## Supplementary Table 3 for "A new pipeline for cross-validation fold-aware machine learning prediction of clinical outcomes addresses hidden data-leakage in omics based ‘predictors’" (part 103 of 141)

### Sheet: Held_out_Gide_WGCNA (continued)
Resample	yes	rowIndex	nrounds	max_depth	eta	gamma	colsample_bytree	min_child_weight	subsample	AUROC	AUPRC	Sensitivity	Specificity	fpr	Accuracy	Precision	Recall	F1	MCC
Fold4.Rep1	0.121756	119	500	9	0.3	0	0.8	1	0.8	0.442724	0.324681	0.368421	0.441176	0.558824	0.415094	0.269231	0.368421	0.311111	-0.18265
Fold4.Rep1	0.117263	143	500	9	0.3	0	0.8	1	0.8	0.442724	0.324681	0.368421	0.411765	0.588235	0.396226	0.259259	0.368421	0.304348	-0.210865
Fold4.Rep1	0.109359	147	500	9	0.3	0	0.8	1	0.8	0.442724	0.324681	0.368421	0.382353	0.617647	0.377358	0.25	0.368421	0.297872	-0.23942
Fold4.Rep1	0.103736	148	500	9	0.3	0	0.8	1	0.8	0.442724	0.324681	0.368421	0.352941	0.647059	0.358491	0.241379	0.368421	0.291667	-0.268443
Fold4.Rep1	0.0769901	156	500	9	0.3	0	0.8	1	0.8	0.442724	0.324681	0.421053	0.352941	0.647059	0.377358	0.266667	0.421053	0.326531	-0.218682
Fold4.Rep1	0.0715172	160	500	9	0.3	0	0.8	1	0.8	0.442724	0.324681	0.421053	0.323529	0.676471	0.358491	0.258065	0.421053	0.32	-0.248585
Fold4.Rep1	0.0700682	161	500	9	0.3	0	0.8	1	0.8	0.442724	0.324681	0.473684	0.323529	0.676471	0.377358	0.28125	0.473684	0.352941	-0.198825
Fold4.Rep1	0.0519573	165	500	9	0.3	0	0.8	1	0.8	0.442724	0.324681	0.526316	0.323529	0.676471	0.396226	0.30303	0.526316	0.384615	-0.148554
Fold4.Rep1	0.0482587	174	500	9	0.3	0	0.8	1	0.8	0.442724	0.324681	0.578947	0.323529	0.676471	0.415094	0.323529	0.578947	0.415094	-0.0975232
Fold4.Rep1	0.0476581	181	500	9	0.3	0	0.8	1	0.8	0.442724	0.324681	0.578947	0.294118	0.705882	0.396226	0.314286	0.578947	0.407407	-0.128537
Fold4.Rep1	0.0462611	185	500	9	0.3	0	0.8	1	0.8	0.442724	0.324681	0.578947	0.264706	0.735294	0.377358	0.305556	0.578947	0.4	-0.160631
Fold4.Rep1	0.0446829	186	500	9	0.3	0	0.8	1	0.8	0.442724	0.324681	0.578947	0.235294	0.764706	0.358491	0.297297	0.578947	0.392857	-0.194046
Fold4.Rep1	0.0441545	188	500	9	0.3	0	0.8	1	0.8	0.442724	0.324681	0.631579	0.235294	0.764706	0.377358	0.315789	0.631579	0.421053	-0.141724
Fold4.Rep1	0.0428704	194	500	9	0.3	0	0.8	1	0.8	0.442724	0.324681	0.684211	0.235294	0.764706	0.396226	0.333333	0.684211	0.448276	-0.087557
Fold4.Rep1	0.0389814	197	500	9	0.3	0	0.8	1	0.8	0.442724	0.324681	0.736842	0.235294	0.764706	0.415094	0.35	0.736842	0.474576	-0.0310566
Fold4.Rep1	0.0355015	210	500	9	0.3	0	0.8	1	0.8	0.442724	0.324681	0.736842	0.205882	0.794118	0.396226	0.341463	0.736842	0.466667	-0.0656301
Fold4.Rep1	0.0353799	213	500	9	0.3	0	0.8	1	0.8	0.442724	0.324681	0.789474	0.205882	0.794118	0.415094	0.357143	0.789474	0.491803	-0.00549141
Fold4.Rep1	0.0349839	218	500	9	0.3	0	0.8	1	0.8	0.442724	0.324681	0.842105	0.205882	0.794118	0.433962	0.372093	0.842105	0.516129	0.0588181
Fold4.Rep1	0.0248905	221	500	9	0.3	0	0.8	1	0.8	0.442724	0.324681	0.894737	0.205882	0.794118	0.45283	0.386364	0.894737	0.539683	0.128514
Fold4.Rep1	0.0207868	227	500	9	0.3	0	0.8	1	0.8	0.442724	0.324681	0.947368	0.205882	0.794118	0.471698	0.4	0.947368	0.5625	0.20529
Fold4.Rep1	0.016715	232	500	9	0.3	0	0.8	1	0.8	0.442724	0.324681	0.947368	0.176471	0.823529	0.45283	0.391304	0.947368	0.553846	0.175407
Fold4.Rep1	0.0151767	235	500	9	0.3	0	0.8	1	0.8	0.442724	0.324681	0.947368	0.147059	0.852941	0.433962	0.382979	0.947368	0.545455	0.142919
Fold4.Rep1	0.0122201	238	500	9	0.3	0	0.8	1	0.8	0.442724	0.324681	0.947368	0.117647	0.882353	0.415094	0.375	0.947368	0.537313	0.106666
Fold4.Rep1	0.0118047	243	500	9	0.3	0	0.8	1	0.8	0.442724	0.324681	0.947368	0.0882353	0.911765	0.396226	0.367347	0.947368	0.529412	0.0646373
Fold4.Rep1	0.0100231	245	500	9	0.3	0	0.8	1	0.8	0.442724	0.324681	0.947368	0.0588235	0.941176	0.377358	0.36	0.947368	0.521739	0.0128499
Fold4.Rep1	0.00582916	247	500	9	0.3	0	0.8	1	0.8	0.442724	0.324681	1	0.0588235	0.941176	0.396226	0.372549	1	0.542857	0.148036
Fold4.Rep1	0.00509405	251	500	9	0.3	0	0.8	1	0.8	0.442724	0.324681	1	0.0294118	0.970588	0.377358	0.365385	1	0.535211	0.103666
Fold4.Rep1	0.00308865	255	500	9	0.3	0	0.8	1	0.8	0.442724	0.324681	1	0	1	0.358491	0.358491	1	0.527778	0
Fold4.Rep10	0.582385	13	100	3	0.01	0	0.8	1	0.8	0.487616	0.32795	0.0526316	1	0	0.660377	1	0.0526316	0.1	0.185507
Fold4.Rep10	0.553216	14	100	3	0.01	0	0.8	1	0.8	0.487616	0.32795	0.0526316	0.970588	0.0294118	0.641509	0.5	0.0526316	0.0952381	0.0584353
Fold4.Rep10	0.532991	16	100	3	0.01	0	0.8	1	0.8	0.487616	0.32795	0.0526316	0.941176	0.0588235	0.622642	0.333333	0.0526316	0.0909091	-0.0128499
Fold4.Rep10	0.530837	21	100	3	0.01	0	0.8	1	0.8	0.487616	0.32795	0.105263	0.941176	0.0588235	0.641509	0.5	0.105263	0.173913	0.0843096
Fold4.Rep10	0.519729	25	100	3	0.01	0	0.8	1	0.8	0.487616	0.32795	0.105263	0.911765	0.0882353	0.622642	0.4	0.105263	0.166667	0.0279364
Fold4.Rep10	0.513508	28	100	3	0.01	0	0.8	1	0.8	0.487616	0.32795	0.105263	0.882353	0.117647	0.603774	0.333333	0.105263	0.16	-0.0187434
Fold4.Rep10	0.506406	29	100	3	0.01	0	0.8	1	0.8	0.487616	0.32795	0.105263	0.852941	0.147059	0.584906	0.285714	0.105263	0.153846	-0.0591997
Fold4.Rep10	0.49133	30	100	3	0.01	0	0.8	1	0.8	0.487616	0.32795	0.105263	0.823529	0.176471	0.566038	0.25	0.105263	0.148148	-0.0953872
Fold4.Rep10	0.489941	41	100	3	0.01	0	0.8	1	0.8	0.487616	0.32795	0.105263	0.794118	0.205882	0.54717	0.222222	0.105263	0.142857	-0.128514
Fold4.Rep10	0.488776	46	100	3	0.01	0	0.8	1	0.8	0.487616	0.32795	0.157895	0.794118	0.205882	0.566038	0.3	0.157895	0.206897	-0.0588181
Fold4.Rep10	0.480311	50	100	3	0.01	0	0.8	1	0.8	0.487616	0.32795	0.157895	0.764706	0.235294	0.54717	0.272727	0.157895	0.2	-0.0915235
Fold4.Rep10	0.479646	67	100	3	0.01	0	0.8	1	0.8	0.487616	0.32795	0.210526	0.764706	0.235294	0.566038	0.333333	0.210526	0.258065	-0.0283806
Fold4.Rep10	0.465069	68	100	3	0.01	0	0.8	1	0.8	0.487616	0.32795	0.263158	0.764706	0.235294	0.584906	0.384615	0.263158	0.3125	0.0310566
Fold4.Rep10	0.458183	78	100	3	0.01	0	0.8	1	0.8	0.487616	0.32795	0.263158	0.735294	0.264706	0.566038	0.357143	0.263158	0.30303	-0.00168379
Fold4.Rep10	0.458148	82	100	3	0.01	0	0.8	1	0.8	0.487616	0.32795	0.263158	0.705882	0.294118	0.54717	0.333333	0.263158	0.294118	-0.0329592
Fold4.Rep10	0.455542	84	100	3	0.01	0	0.8	1	0.8	0.487616	0.32795	0.263158	0.676471	0.323529	0.528302	0.3125	0.263158	0.285714	-0.0630649
Fold4.Rep10	0.454974	90	100	3	0.01	0	0.8	1	0.8	0.487616	0.32795	0.315789	0.676471	0.323529	0.54717	0.352941	0.315789	0.333333	-0.00795203
Fold4.Rep10	0.449972	95	100	3	0.01	0	0.8	1	0.8	0.487616	0.32795	0.315789	0.647059	0.352941	0.528302	0.333333	0.315789	0.324324	-0.0376205
Fold4.Rep10	0.449799	96	100	3	0.01	0	0.8	1	0.8	0.487616	0.32795	0.368421	0.647059	0.352941	0.54717	0.368421	0.368421	0.368421	0.0154799
Fold4.Rep10	0.448584	107	100	3	0.01	0	0.8	1	0.8	0.487616	0.32795	0.368421	0.617647	0.382353	0.528302	0.35	0.368421	0.358974	-0.0137833
Fold4.Rep10	0.448074	117	100	3	0.01	0	0.8	1	0.8	0.487616	0.32795	0.368421	0.588235	0.411765	0.509434	0.333333	0.368421	0.35	-0.0424969
Fold4.Rep10	0.447917	123	100	3	0.01	0	0.8	1	0.8	0.487616	0.32795	0.368421	0.558824	0.441176	0.490566	0.318182	0.368421	0.341463	-0.0708092
Fold4.Rep10	0.444624	125	100	3	0.01	0	0.8	1	0.8	0.487616	0.32795	0.421053	0.558824	0.441176	0.509434	0.347826	0.421053	0.380952	-0.0194716
Fold4.Rep10	0.443425	126	100	3	0.01	0	0.8	1	0.8	0.487616	0.32795	0.421053	0.529412	0.470588	0.490566	0.333333	0.421053	0.372093	-0.0477231
Fold4.Rep10	0.429968	127	100	3	0.01	0	0.8	1	0.8	0.487616	0.32795	0.421053	0.5	0.5	0.471698	0.32	0.421053	0.363636	-0.0758411
Fold4.Rep10	0.427604	129	100	3	0.01	0	0.8	1	0.8	0.487616	0.32795	0.421053	0.470588	0.529412	0.45283	0.307692	0.421053	0.355556	-0.103947
Fold4.Rep10	0.425416	132	100	3	0.01	0	0.8	1	0.8	0.487616	0.32795	0.473684	0.470588	0.529412	0.471698	0.333333	0.473684	0.391304	-0.0534586
Fold4.Rep10	0.424057	142	100	3	0.01	0	0.8	1	0.8	0.487616	0.32795	0.473684	0.441176	0.558824	0.45283	0.321429	0.473684	0.382979	-0.0817895
Fold4.Rep10	0.418938	147	100	3	0.01	0	0.8	1	0.8	0.487616	0.32795	0.473684	0.411765	0.588235	0.433962	0.310345	0.473684	0.375	-0.11036
Fold4.Rep10	0.41656	148	100	3	0.01	0	0.8	1	0.8	0.487616	0.32795	0.526316	0.411765	0.588235	0.45283	0.333333	0.526316	0.408163	-0.0599127
Fold4.Rep10	0.415706	159	100	3	0.01	0	0.8	1	0.8	0.487616	0.32795	0.526316	0.382353	0.617647	0.433962	0.322581	0.526316	0.4	-0.0888881
Fold4.Rep10	0.414895	164	100	3	0.01	0	0.8	1	0.8	0.487616	0.32795	0.526316	0.352941	0.647059	0.415094	0.3125	0.526316	0.392157	-0.118384
Fold4.Rep10	0.402062	167	100	3	0.01	0	0.8	1	0.8	0.487616	0.32795	0.526316	0.323529	0.676471	0.396226	0.30303	0.526316	0.384615	-0.148554
Fold4.Rep10	0.398822	171	100	3	0.01	0	0.8	1	0.8	0.487616	0.32795	0.526316	0.294118	0.705882	0.377358	0.294118	0.526316	0.377358	-0.179567
Fold4.Rep10	0.393184	173	100	3	0.01	0	0.8	1	0.8	0.487616	0.32795	0.578947	0.294118	0.705882	0.396226	0.314286	0.578947	0.407407	-0.128537
Fold4.Rep10	0.382771	175	100	3	0.01	0	0.8	1	0.8	0.487616	0.32795	0.631579	0.294118	0.705882	0.415094	0.333333	0.631579	0.436364	-0.0763395
Fold4.Rep10	0.381856	176	100	3	0.01	0	0.8	1	0.8	0.487616	0.32795	0.684211	0.294118	0.705882	0.433962	0.351351	0.684211	0.464286	-0.0226387
Fold4.Rep10	0.362398	186	100	3	0.01	0	0.8	1	0.8	0.487616	0.32795	0.684211	0.264706	0.735294	0.415094	0.342105	0.684211	0.45614	-0.0543826
Fold4.Rep10	0.355762	188	100	3	0.01	0	0.8	1	0.8	0.487616	0.32795	0.736842	0.264706	0.735294	0.433962	0.358974	0.736842	0.482759	0.00168379
Fold4.Rep10	0.340293	193	100	3	0.01	0	0.8	1	0.8	0.487616	0.32795	0.789474	0.264706	0.735294	0.45283	0.375	0.789474	0.508475	0.0603879
Fold4.Rep10	0.334368	198	100	3	0.01	0	0.8	1	0.8	0.487616	0.32795	0.842105	0.264706	0.735294	0.471698	0.390244	0.842105	0.533333	0.122391
Fold4.Rep10	0.333224	199	100	3	0.01	0	0.8	1	0.8	0.487616	0.32795	0.842105	0.235294	0.764706	0.45283	0.380952	0.842105	0.52459	0.0915235
Fold4.Rep10	0.328591	200	100	3	0.01	0	0.8	1	0.8	0.487616	0.32795	0.842105	0.205882	0.794118	0.433962	0.372093	0.842105	0.516129	0.0588181
Fold4.Rep10	0.321464	203	100	3	0.01	0	0.8	1	0.8	0.487616	0.32795	0.894737	0.205882	0.794118	0.45283	0.386364	0.894737	0.539683	0.128514
Fold4.Rep10	0.320401	204	100	3	0.01	0	0.8	1	0.8	0.487616	0.32795	0.947368	0.205882	0.794118	0.471698	0.4	0.947368	0.5625	0.20529
Fold4.Rep10	0.320032	212	100	3	0.01	0	0.8	1	0.8	0.487616	0.32795	0.947368	0.176471	0.823529	0.45283	0.391304	0.947368	0.553846	0.175407
Fold4.Rep10	0.317992	215	100	3	0.01	0	0.8	1	0.8	0.487616	0.32795	0.947368	0.147059	0.852941	0.433962	0.382979	0.947368	0.545455	0.142919
Fold4.Rep10	0.31767	217	100	3	0.01	0	0.8	1	0.8	0.487616	0.32795	1	0.147059	0.852941	0.45283	0.395833	1	0.567164	0.241269
Fold4.Rep10	0.314076	223	100	3	0.01	0	0.8	1	0.8	0.487616	0.32795	1	0.117647	0.882353	0.433962	0.387755	1	0.558824	0.213584
Fold4.Rep10	0.311103	236	100	3	0.01	0	0.8	1	0.8	0.487616	0.32795	1	0.0882353	0.911765	0.415094	0.38	1	0.550725	0.18311
Fold4.Rep10	0.310997	239	100	3	0.01	0	0.8	1	0.8	0.487616	0.32795	1	0.0588235	0.941176	0.396226	0.372549	1	0.542857	0.148036
Fold4.Rep10	0.302472	246	100	3	0.01	0	0.8	1	0.8	0.487616	0.32795	1	0.0294118	0.970588	0.377358	0.365385	1	0.535211	0.103666
Fold4.Rep10	0.296842	259	100	3	0.01	0	0.8	1	0.8	0.487616	0.32795	1	0	1	0.358491	0.358491	1	0.527778	0
Fold4.Rep10	0.92272	13	300	3	0.01	0	0.8	1	0.8	0.518576	0.369439	0	0.970588	0.0294118	0.622642	0	0	0	-0.103666
Fold4.Rep10	0.862886	14	300	3	0.01	0	0.8	1	0.8	0.518576	0.369439	0	0.941176	0.0588235	0.603774	0	0	0	-0.148036
Fold4.Rep10	0.860314	16	300	3	0.01	0	0.8	1	0.8	0.518576	0.369439	0.0526316	0.941176	0.0588235	0.622642	0.333333	0.0526316	0.0909091	-0.0128499
Fold4.Rep10	0.80576	21	300	3	0.01	0	0.8	1	0.8	0.518576	0.369439	0.0526316	0.911765	0.0882353	0.603774	0.25	0.0526316	0.0869565	-0.0646373
Fold4.Rep10	0.757091	25	300	3	0.01	0	0.8	1	0.8	0.518576	0.369439	0.0526316	0.882353	0.117647	0.584906	0.2	0.0526316	0.0833333	-0.106666
Fold4.Rep10	0.738075	28	300	3	0.01	0	0.8	1	0.8	0.518576	0.369439	0.105263	0.882353	0.117647	0.603774	0.333333	0.105263	0.16	-0.0187434
Fold4.Rep10	0.71343	29	300	3	0.01	0	0.8	1	0.8	0.518576	0.369439	0.105263	0.852941	0.147059	0.584906	0.285714	0.105263	0.153846	-0.0591997
Fold4.Rep10	0.694739	30	300	3	0.01	0	0.8	1	0.8	0.518576	0.369439	0.157895	0.852941	0.147059	0.603774	0.375	0.157895	0.222222	0.0145155
Fold4.Rep10	0.683771	41	300	3	0.01	0	0.8	1	0.8	0.518576	0.369439	0.210526	0.852941	0.147059	0.622642	0.444444	0.210526	0.285714	0.0810625
Fold4.Rep10	0.66478	46	300	3	0.01	0	0.8	1	0.8	0.518576	0.369439	0.263158	0.852941	0.147059	0.641509	0.5	0.263158	0.344828	0.142302
Fold4.Rep10	0.654141	50	300	3	0.01	0	0.8	1	0.8	0.518576	0.369439	0.263158	0.823529	0.176471	0.622642	0.454545	0.263158	0.333333	0.102506
Fold4.Rep10	0.645164	67	300	3	0.01	0	0.8	1	0.8	0.518576	0.369439	0.315789	0.823529	0.176471	0.641509	0.5	0.315789	0.387097	0.159641
Fold4.Rep10	0.640419	68	300	3	0.01	0	0.8	1	0.8	0.518576	0.369439	0.315789	0.794118	0.205882	0.622642	0.461538	0.315789	0.375	0.122501
Fold4.Rep10	0.637255	78	300	3	0.01	0	0.8	1	0.8	0.518576	0.369439	0.315789	0.764706	0.235294	0.603774	0.428571	0.315789	0.363636	0.087557
Fold4.Rep10	0.634838	82	300	3	0.01	0	0.8	1	0.8	0.518576	0.369439	0.368421	0.764706	0.235294	0.622642	0.466667	0.368421	0.411765	0.141724
Fold4.Rep10	0.632027	84	300	3	0.01	0	0.8	1	0.8	0.518576	0.369439	0.421053	0.764706	0.235294	0.641509	0.5	0.421053	0.457143	0.194046
Fold4.Rep10	0.623111	90	300	3	0.01	0	0.8	1	0.8	0.518576	0.369439	0.421053	0.735294	0.264706	0.622642	0.470588	0.421053	0.444444	0.160631
Fold4.Rep10	0.584875	95	300	3	0.01	0	0.8	1	0.8	0.518576	0.369439	0.421053	0.705882	0.294118	0.603774	0.444444	0.421053	0.432432	0.128537
Fold4.Rep10	0.584026	96	300	3	0.01	0	0.8	1	0.8	0.518576	0.369439	0.421053	0.676471	0.323529	0.584906	0.421053	0.421053	0.421053	0.0975232
Fold4.Rep10	0.56832	107	300	3	0.01	0	0.8	1	0.8	0.518576	0.369439	0.421053	0.647059	0.352941	0.566038	0.4	0.421053	0.410256	0.0673852
Fold4.Rep10	0.532828	117	300	3	0.01	0	0.8	1	0.8	0.518576	0.369439	0.421053	0.617647	0.382353	0.54717	0.380952	0.421053	0.4	0.0379437
Fold4.Rep10	0.506605	123	300	3	0.01	0	0.8	1	0.8	0.518576	0.369439	0.473684	0.617647	0.382353	0.566038	0.409091	0.473684	0.439024	0.0888881
Fold4.Rep10	0.494497	125	300	3	0.01	0	0.8	1	0.8	0.518576	0.369439	0.473684	0.588235	0.411765	0.54717	0.391304	0.473684	0.428571	0.0599127
Fold4.Rep10	0.465162	126	300	3	0.01	0	0.8	1	0.8	0.518576	0.369439	0.473684	0.558824	0.441176	0.528302	0.375	0.473684	0.418605	0.0313183
Fold4.Rep10	0.461425	127	300	3	0.01	0	0.8	1	0.8	0.518576	0.369439	0.473684	0.529412	0.470588	0.509434	0.36	0.473684	0.409091	0.00297416
Fold4.Rep10	0.452809	129	300	3	0.01	0	0.8	1	0.8	0.518576	0.369439	0.473684	0.5	0.5	0.490566	0.346154	0.473684	0.4	-0.0252443
Fold4.Rep10	0.429232	132	300	3	0.01	0	0.8	1	0.8	0.518576	0.369439	0.473684	0.470588	0.529412	0.471698	0.333333	0.473684	0.391304	-0.0534586
Fold4.Rep10	0.418474	142	300	3	0.01	0	0.8	1	0.8	0.518576	0.369439	0.526316	0.470588	0.529412	0.490566	0.357143	0.526316	0.425532	-0.00297416
Fold4.Rep10	0.417685	147	300	3	0.01	0	0.8	1	0.8	0.518576	0.369439	0.526316	0.441176	0.558824	0.471698	0.344828	0.526316	0.416667	-0.0313183
Fold4.Rep10	0.414826	148	300	3	0.01	0	0.8	1	0.8	0.518576	0.369439	0.578947	0.441176	0.558824	0.490566	0.366667	0.578947	0.44898	0.0194716
Fold4.Rep10	0.392231	159	300	3	0.01	0	0.8	1	0.8	0.518576	0.369439	0.578947	0.411765	0.588235	0.471698	0.354839	0.578947	0.44	-0.00903947
Fold4.Rep10	0.382889	164	300	3	0.01	0	0.8	1	0.8	0.518576	0.369439	0.631579	0.411765	0.588235	0.490566	0.375	0.631579	0.470588	0.0424969
Fold4.Rep10	0.374551	167	300	3	0.01	0	0.8	1	0.8	0.518576	0.369439	0.631579	0.382353	0.617647	0.471698	0.363636	0.631579	0.461538	0.0137833
Fold4.Rep10	0.365115	171	300	3	0.01	0	0.8	1	0.8	0.518576	0.369439	0.684211	0.382353	0.617647	0.490566	0.382353	0.684211	0.490566	0.0665635
Fold4.Rep10	0.33736	173	300	3	0.01	0	0.8	1	0.8	0.518576	0.369439	0.684211	0.352941	0.647059	0.471698	0.371429	0.684211	0.481481	0.0376205
Fold4.Rep10	0.318402	175	300	3	0.01	0	0.8	1	0.8	0.518576	0.369439	0.684211	0.323529	0.676471	0.45283	0.361111	0.684211	0.472727	0.00795203
Fold4.Rep10	0.309559	176	300	3	0.01	0	0.8	1	0.8	0.518576	0.369439	0.736842	0.323529	0.676471	0.471698	0.378378	0.736842	0.5	0.0630649
Fold4.Rep10	0.309244	186	300	3	0.01	0	0.8	1	0.8	0.518576	0.369439	0.736842	0.294118	0.705882	0.45283	0.368421	0.736842	0.491228	0.0329592
Fold4.Rep10	0.298851	188	300	3	0.01	0	0.8	1	0.8	0.518576	0.369439	0.789474	0.294118	0.705882	0.471698	0.384615	0.789474	0.517241	0.0909246
Fold4.Rep10	0.254881	193	300	3	0.01	0	0.8	1	0.8	0.518576	0.369439	0.789474	0.264706	0.735294	0.45283	0.375	0.789474	0.508475	0.0603879
Fold4.Rep10	0.224652	198	300	3	0.01	0	0.8	1	0.8	0.518576	0.369439	0.842105	0.264706	0.735294	0.471698	0.390244	0.842105	0.533333	0.122391
Fold4.Rep10	0.20636	199	300	3	0.01	0	0.8	1	0.8	0.518576	0.369439	0.894737	0.264706	0.735294	0.490566	0.404762	0.894737	0.557377	0.188538
Fold4.Rep10	0.20118	200	300	3	0.01	0	0.8	1	0.8	0.518576	0.369439	0.894737	0.235294	0.764706	0.471698	0.395349	0.894737	0.548387	0.159378
Fold4.Rep10	0.193904	203	300	3	0.01	0	0.8	1	0.8	0.518576	0.369439	0.947368	0.235294	0.764706	0.490566	0.409091	0.947368	0.571429	0.233302
Fold4.Rep10	0.16279	204	300	3	0.01	0	0.8	1	0.8	0.518576	0.369439	1	0.235294	0.764706	0.509434	0.422222	1	0.59375	0.315193
Fold4.Rep10	0.157556	212	300	3	0.01	0	0.8	1	0.8	0.518576	0.369439	1	0.205882	0.794118	0.490566	0.413043	1	0.584615	0.291613
Fold4.Rep10	0.145977	215	300	3	0.01	0	0.8	1	0.8	0.518576	0.369439	1	0.176471	0.823529	0.471698	0.404255	1	0.575758	0.267094
Fold4.Rep10	0.133018	217	300	3	0.01	0	0.8	1	0.8	0.518576	0.369439	1	0.147059	0.852941	0.45283	0.395833	1	0.567164	0.241269
Fold4.Rep10	0.130535	223	300	3	0.01	0	0.8	1	0.8	0.518576	0.369439	1	0.117647	0.882353	0.433962	0.387755	1	0.558824	0.213584
Fold4.Rep10	0.10296	236	300	3	0.01	0	0.8	1	0.8	0.518576	0.369439	1	0.0882353	0.911765	0.415094	0.38	1	0.550725	0.18311
Fold4.Rep10	0.102533	239	300	3	0.01	0	0.8	1	0.8	0.518576	0.369439	1	0.0588235	0.941176	0.396226	0.372549	1	0.542857	0.148036
Fold4.Rep10	0.0906704	246	300	3	0.01	0	0.8	1	0.8	0.518576	0.369439	1	0.0294118	0.970588	0.377358	0.365385	1	0.535211	0.103666
Fold4.Rep10	0.0412973	259	300	3	0.01	0	0.8	1	0.8	0.518576	0.369439	1	0	1	0.358491	0.358491	1	0.527778	0
Fold4.Rep10	0.973621	13	500	3	0.01	0	0.8	1	0.8	0.5387	0.365455	0.0526316	1	0	0.660377	1	0.0526316	0.1	0.185507
Fold4.Rep10	0.93687	14	500	3	0.01	0	0.8	1	0.8	0.5387	0.365455	0.0526316	0.970588	0.0294118	0.641509	0.5	0.0526316	0.0952381	0.0584353
Fold4.Rep10	0.933888	16	500	3	0.01	0	0.8	1	0.8	0.5387	0.365455	0.0526316	0.941176	0.0588235	0.622642	0.333333	0.0526316	0.0909091	-0.0128499
Fold4.Rep10	0.869236	21	500	3	0.01	0	0.8	1	0.8	0.5387	0.365455	0.0526316	0.911765	0.0882353	0.603774	0.25	0.0526316	0.0869565	-0.0646373
Fold4.Rep10	0.864684	25	500	3	0.01	0	0.8	1	0.8	0.5387	0.365455	0.105263	0.911765	0.0882353	0.622642	0.4	0.105263	0.166667	0.0279364
Fold4.Rep10	0.862938	28	500	3	0.01	0	0.8	1	0.8	0.5387	0.365455	0.157895	0.911765	0.0882353	0.641509	0.5	0.157895	0.24	0.105432
Fold4.Rep10	0.860362	29	500	3	0.01	0	0.8	1	0.8	0.5387	0.365455	0.157895	0.882353	0.117647	0.622642	0.428571	0.157895	0.230769	0.0570071
Fold4.Rep10	0.833889	30	500	3	0.01	0	0.8	1	0.8	0.5387	0.365455	0.210526	0.882353	0.117647	0.641509	0.5	0.210526	0.296296	0.124418
Fold4.Rep10	0.765677	41	500	3	0.01	0	0.8	1	0.8	0.5387	0.365455	0.263158	0.882353	0.117647	0.660377	0.555556	0.263158	0.357143	0.185851
Fold4.Rep10	0.757349	46	500	3	0.01	0	0.8	1	0.8	0.5387	0.365455	0.315789	0.882353	0.117647	0.679245	0.6	0.315789	0.413793	0.242862
Fold4.Rep10	0.728752	50	500	3	0.01	0	0.8	1	0.8	0.5387	0.365455	0.368421	0.882353	0.117647	0.698113	0.636364	0.368421	0.466667	0.296536
Fold4.Rep10	0.667763	67	500	3	0.01	0	0.8	1	0.8	0.5387	0.365455	0.368421	0.852941	0.147059	0.679245	0.583333	0.368421	0.451613	0.253651
Fold4.Rep10	0.659121	68	500	3	0.01	0	0.8	1	0.8	0.5387	0.365455	0.421053	0.852941	0.147059	0.698113	0.615385	0.421053	0.5	0.30539
Fold4.Rep10	0.651226	78	500	3	0.01	0	0.8	1	0.8	0.5387	0.365455	0.421053	0.823529	0.176471	0.679245	0.571429	0.421053	0.484848	0.266039
Fold4.Rep10	0.645211	82	500	3	0.01	0	0.8	1	0.8	0.5387	0.365455	0.421053	0.794118	0.205882	0.660377	0.533333	0.421053	0.470588	0.229066
Fold4.Rep10	0.641283	84	500	3	0.01	0	0.8	1	0.8	0.5387	0.365455	0.421053	0.764706	0.235294	0.641509	0.5	0.421053	0.457143	0.194046
Fold4.Rep10	0.641002	90	500	3	0.01	0	0.8	1	0.8	0.5387	0.365455	0.421053	0.735294	0.264706	0.622642	0.470588	0.421053	0.444444	0.160631
Fold4.Rep10	0.635302	95	500	3	0.01	0	0.8	1	0.8	0.5387	0.365455	0.473684	0.735294	0.264706	0.641509	0.5	0.473684	0.486486	0.211615
Fold4.Rep10	0.624967	96	500	3	0.01	0	0.8	1	0.8	0.5387	0.365455	0.526316	0.735294	0.264706	0.660377	0.526316	0.526316	0.526316	0.26161
Fold4.Rep10	0.594013	107	500	3	0.01	0	0.8	1	0.8	0.5387	0.365455	0.526316	0.705882	0.294118	0.641509	0.5	0.526316	0.512821	0.229722
Fold4.Rep10	0.555481	117	500	3	0.01	0	0.8	1	0.8	0.5387	0.365455	0.578947	0.705882	0.294118	0.660377	0.52381	0.578947	0.55	0.279265
Fold4.Rep10	0.525192	123	500	3	0.01	0	0.8	1	0.8	0.5387	0.365455	0.578947	0.676471	0.323529	0.641509	0.5	0.578947	0.536585	0.248585
Fold4.Rep10	0.51371	125	500	3	0.01	0	0.8	1	0.8	0.5387	0.365455	0.578947	0.647059	0.352941	0.622642	0.478261	0.578947	0.52381	0.218682
Fold4.Rep10	0.502601	126	500	3	0.01	0	0.8	1	0.8	0.5387	0.365455	0.578947	0.617647	0.382353	0.603774	0.458333	0.578947	0.511628	0.189401
Fold4.Rep10	0.480431	127	500	3	0.01	0	0.8	1	0.8	0.5387	0.365455	0.578947	0.588235	0.411765	0.584906	0.44	0.578947	0.5	0.160605
Fold4.Rep10	0.469324	129	500	3	0.01	0	0.8	1	0.8	0.5387	0.365455	0.578947	0.558824	0.441176	0.566038	0.423077	0.578947	0.488889	0.132162
Fold4.Rep10	0.417144	132	500	3	0.01	0	0.8	1	0.8	0.5387	0.365455	0.631579	0.558824	0.441176	0.584906	0.444444	0.631579	0.521739	0.18265
Fold4.Rep10	0.370914	142	500	3	0.01	0	0.8	1	0.8	0.5387	0.365455	0.631579	0.529412	0.470588	0.566038	0.428571	0.631579	0.510638	0.154656
Fold4.Rep10	0.338681	147	500	3	0.01	0	0.8	1	0.8	0.5387	0.365455	0.631579	0.5	0.5	0.54717	0.413793	0.631579	0.5	0.126765
Fold4.Rep10	0.332599	148	500	3	0.01	0	0.8	1	0.8	0.5387	0.365455	0.631579	0.470588	0.529412	0.528302	0.4	0.631579	0.489796	0.098856
Fold4.Rep10	0.302471	159	500	3	0.01	0	0.8	1	0.8	0.5387	0.365455	0.684211	0.470588	0.529412	0.54717	0.419355	0.684211	0.52	0.150658
Fold4.Rep10	0.267038	164	500	3	0.01	0	0.8	1	0.8	0.5387	0.365455	0.736842	0.470588	0.529412	0.566038	0.4375	0.736842	0.54902	0.203378
Fold4.Rep10	0.237247	167	500	3	0.01	0	0.8	1	0.8	0.5387	0.365455	0.736842	0.441176	0.558824	0.54717	0.424242	0.736842	0.538462	0.17612
Fold4.Rep10	0.234226	171	500	3	0.01	0	0.8	1	0.8	0.5387	0.365455	0.736842	0.411765	0.588235	0.528302	0.411765	0.736842	0.528302	0.148607
Fold4.Rep10	0.196265	173	500	3	0.01	0	0.8	1	0.8	0.5387	0.365455	0.736842	0.382353	0.617647	0.509434	0.4	0.736842	0.518519	0.120699
Fold4.Rep10	0.19168	175	500	3	0.01	0	0.8	1	0.8	0.5387	0.365455	0.789474	0.382353	0.617647	0.528302	0.416667	0.789474	0.545455	0.176535
Fold4.Rep10	0.177123	176	500	3	0.01	0	0.8	1	0.8	0.5387	0.365455	0.789474	0.352941	0.647059	0.509434	0.405405	0.789474	0.535714	0.148768
Fold4.Rep10	0.175181	186	500	3	0.01	0	0.8	1	0.8	0.5387	0.365455	0.789474	0.323529	0.676471	0.490566	0.394737	0.789474	0.526316	0.120301
Fold4.Rep10	0.17406	188	500	3	0.01	0	0.8	1	0.8	0.5387	0.365455	0.789474	0.294118	0.705882	0.471698	0.384615	0.789474	0.517241	0.0909246
Fold4.Rep10	0.157538	193	500	3	0.01	0	0.8	1	0.8	0.5387	0.365455	0.842105	0.294118	0.705882	0.490566	0.4	0.842105	0.542373	0.151832
Fold4.Rep10	0.118537	198	500	3	0.01	0	0.8	1	0.8	0.5387	0.365455	0.842105	0.264706	0.735294	0.471698	0.390244	0.842105	0.533333	0.122391
Fold4.Rep10	0.113012	199	500	3	0.01	0	0.8	1	0.8	0.5387	0.365455	0.842105	0.235294	0.764706	0.45283	0.380952	0.842105	0.52459	0.0915235
Fold4.Rep10	0.108608	200	500	3	0.01	0	0.8	1	0.8	0.5387	0.365455	0.842105	0.205882	0.794118	0.433962	0.372093	0.842105	0.516129	0.0588181
Fold4.Rep10	0.107851	203	500	3	0.01	0	0.8	1	0.8	0.5387	0.365455	0.842105	0.176471	0.823529	0.415094	0.363636	0.842105	0.507937	0.0237256
Fold4.Rep10	0.104042	204	500	3	0.01	0	0.8	1	0.8	0.5387	0.365455	0.894737	0.176471	0.823529	0.433962	0.377778	0.894737	0.53125	0.0953872
Fold4.Rep10	0.103833	212	500	3	0.01	0	0.8	1	0.8	0.5387	0.365455	0.947368	0.176471	0.823529	0.45283	0.391304	0.947368	0.553846	0.175407
Fold4.Rep10	0.0974481	215	500	3	0.01	0	0.8	1	0.8	0.5387	0.365455	0.947368	0.147059	0.852941	0.433962	0.382979	0.947368	0.545455	0.142919
Fold4.Rep10	0.0956903	217	500	3	0.01	0	0.8	1	0.8	0.5387	0.365455	0.947368	0.117647	0.882353	0.415094	0.375	0.947368	0.537313	0.106666
Fold4.Rep10	0.0954514	223	500	3	0.01	0	0.8	1	0.8	0.5387	0.365455	0.947368	0.0882353	0.911765	0.396226	0.367347	0.947368	0.529412	0.0646373
Fold4.Rep10	0.0525095	236	500	3	0.01	0	0.8	1	0.8	0.5387	0.365455	1	0.0882353	0.911765	0.415094	0.38	1	0.550725	0.18311
Fold4.Rep10	0.0466141	239	500	3	0.01	0	0.8	1	0.8	0.5387	0.365455	1	0.0588235	0.941176	0.396226	0.372549	1	0.542857	0.148036
Fold4.Rep10	0.032639	246	500	3	0.01	0	0.8	1	0.8	0.5387	0.365455	1	0.0294118	0.970588	0.377358	0.365385	1	0.535211	0.103666
Fold4.Rep10	0.0219484	259	500	3	0.01	0	0.8	1	0.8	0.5387	0.365455	1	0	1	0.358491	0.358491	1	0.527778	0
Fold4.Rep10	0.611196	13	100	6	0.01	0	0.8	1	0.8	0.52322	0.375229	0	0.970588	0.0294118	0.622642	0	0	0	-0.103666
Fold4.Rep10	0.59395	14	100	6	0.01	0	0.8	1	0.8	0.52322	0.375229	0.0526316	0.970588	0.0294118	0.641509	0.5	0.0526316	0.0952381	0.0584353
Fold4.Rep10	0.580708	16	100	6	0.01	0	0.8	1	0.8	0.52322	0.375229	0.105263	0.970588	0.0294118	0.660377	0.666667	0.105263	0.181818	0.157411
Fold4.Rep10	0.560063	21	100	6	0.01	0	0.8	1	0.8	0.52322	0.375229	0.105263	0.941176	0.0588235	0.641509	0.5	0.105263	0.173913	0.0843096
Fold4.Rep10	0.555984	25	100	6	0.01	0	0.8	1	0.8	0.52322	0.375229	0.105263	0.911765	0.0882353	0.622642	0.4	0.105263	0.166667	0.0279364
Fold4.Rep10	0.546349	28	100	6	0.01	0	0.8	1	0.8	0.52322	0.375229	0.105263	0.882353	0.117647	0.603774	0.333333	0.105263	0.16	-0.0187434
Fold4.Rep10	0.533196	29	100	6	0.01	0	0.8	1	0.8	0.52322	0.375229	0.105263	0.852941	0.147059	0.584906	0.285714	0.105263	0.153846	-0.0591997
Fold4.Rep10	0.531568	30	100	6	0.01	0	0.8	1	0.8	0.52322	0.375229	0.105263	0.823529	0.176471	0.566038	0.25	0.105263	0.148148	-0.0953872
Fold4.Rep10	0.531533	41	100	6	0.01	0	0.8	1	0.8	0.52322	0.375229	0.157895	0.823529	0.176471	0.584906	0.333333	0.157895	0.214286	-0.0237256
Fold4.Rep10	0.52844	46	100	6	0.01	0	0.8	1	0.8	0.52322	0.375229	0.210526	0.823529	0.176471	0.603774	0.4	0.210526	0.275862	0.0417419
Fold4.Rep10	0.496606	50	100	6	0.01	0	0.8	1	0.8	0.52322	0.375229	0.210526	0.794118	0.205882	0.584906	0.363636	0.210526	0.266667	0.00549141
Fold4.Rep10	0.481229	67	100	6	0.01	0	0.8	1	0.8	0.52322	0.375229	0.210526	0.764706	0.235294	0.566038	0.333333	0.210526	0.258065	-0.0283806
Fold4.Rep10	0.477659	68	100	6	0.01	0	0.8	1	0.8	0.52322	0.375229	0.263158	0.764706	0.235294	0.584906	0.384615	0.263158	0.3125	0.0310566
Fold4.Rep10	0.46374	78	100	6	0.01	0	0.8	1	0.8	0.52322	0.375229	0.315789	0.764706	0.235294	0.603774	0.428571	0.315789	0.363636	0.087557
Fold4.Rep10	0.459561	82	100	6	0.01	0	0.8	1	0.8	0.52322	0.375229	0.368421	0.764706	0.235294	0.622642	0.466667	0.368421	0.411765	0.141724
Fold4.Rep10	0.45645	84	100	6	0.01	0	0.8	1	0.8	0.52322	0.375229	0.421053	0.764706	0.235294	0.641509	0.5	0.421053	0.457143	0.194046
Fold4.Rep10	0.455072	90	100	6	0.01	0	0.8	1	0.8	0.52322	0.375229	0.421053	0.735294	0.264706	0.622642	0.470588	0.421053	0.444444	0.160631
Fold4.Rep10	0.454024	95	100	6	0.01	0	0.8	1	0.8	0.52322	0.375229	0.421053	0.705882	0.294118	0.603774	0.444444	0.421053	0.432432	0.128537
Fold4.Rep10	0.451793	96	100	6	0.01	0	0.8	1	0.8	0.52322	0.375229	0.421053	0.676471	0.323529	0.584906	0.421053	0.421053	0.421053	0.0975232
Fold4.Rep10	0.4473	107	100	6	0.01	0	0.8	1	0.8	0.52322	0.375229	0.421053	0.647059	0.352941	0.566038	0.4	0.421053	0.410256	0.0673852
Fold4.Rep10	0.44572	117	100	6	0.01	0	0.8	1	0.8	0.52322	0.375229	0.421053	0.617647	0.382353	0.54717	0.380952	0.421053	0.4	0.0379437
Fold4.Rep10	0.444882	123	100	6	0.01	0	0.8	1	0.8	0.52322	0.375229	0.421053	0.588235	0.411765	0.528302	0.363636	0.421053	0.390244	0.00903947
Fold4.Rep10	0.443667	125	100	6	0.01	0	0.8	1	0.8	0.52322	0.375229	0.421053	0.558824	0.441176	0.509434	0.347826	0.421053	0.380952	-0.0194716
Fold4.Rep10	0.439753	126	100	6	0.01	0	0.8	1	0.8	0.52322	0.375229	0.473684	0.558824	0.441176	0.528302	0.375	0.473684	0.418605	0.0313183
Fold4.Rep10	0.432522	127	100	6	0.01	0	0.8	1	0.8	0.52322	0.375229	0.473684	0.529412	0.470588	0.509434	0.36	0.473684	0.409091	0.00297416
Fold4.Rep10	0.428775	129	100	6	0.01	0	0.8	1	0.8	0.52322	0.375229	0.473684	0.5	0.5	0.490566	0.346154	0.473684	0.4	-0.0252443
Fold4.Rep10	0.422207	132	100	6	0.01	0	0.8	1	0.8	0.52322	0.375229	0.473684	0.470588	0.529412	0.471698	0.333333	0.473684	0.391304	-0.0534586
Fold4.Rep10	0.421407	142	100	6	0.01	0	0.8	1	0.8	0.52322	0.375229	0.473684	0.441176	0.558824	0.45283	0.321429	0.473684	0.382979	-0.0817895
Fold4.Rep10	0.414686	147	100	6	0.01	0	0.8	1	0.8	0.52322	0.375229	0.473684	0.411765	0.588235	0.433962	0.310345	0.473684	0.375	-0.11036
Fold4.Rep10	0.412728	148	100	6	0.01	0	0.8	1	0.8	0.52322	0.375229	0.473684	0.382353	0.617647	0.415094	0.3	0.473684	0.367347	-0.139297
Fold4.Rep10	0.41211	159	100	6	0.01	0	0.8	1	0.8	0.52322	0.375229	0.473684	0.352941	0.647059	0.396226	0.290323	0.473684	0.36	-0.168737
Fold4.Rep10	0.409539	164	100	6	0.01	0	0.8	1	0.8	0.52322	0.375229	0.526316	0.352941	0.647059	0.415094	0.3125	0.526316	0.392157	-0.118384
Fold4.Rep10	0.404943	167	100	6	0.01	0	0.8	1	0.8	0.52322	0.375229	0.578947	0.352941	0.647059	0.433962	0.333333	0.578947	0.423077	-0.0673852
Fold4.Rep10	0.404559	171	100	6	0.01	0	0.8	1	0.8	0.52322	0.375229	0.578947	0.323529	0.676471	0.415094	0.323529	0.578947	0.415094	-0.0975232
Fold4.Rep10	0.40298	173	100	6	0.01	0	0.8	1	0.8	0.52322	0.375229	0.578947	0.294118	0.705882	0.396226	0.314286	0.578947	0.407407	-0.128537
Fold4.Rep10	0.377134	175	100	6	0.01	0	0.8	1	0.8	0.52322	0.375229	0.631579	0.294118	0.705882	0.415094	0.333333	0.631579	0.436364	-0.0763395
Fold4.Rep10	0.371119	176	100	6	0.01	0	0.8	1	0.8	0.52322	0.375229	0.684211	0.294118	0.705882	0.433962	0.351351	0.684211	0.464286	-0.0226387
Fold4.Rep10	0.363532	186	100	6	0.01	0	0.8	1	0.8	0.52322	0.375229	0.736842	0.294118	0.705882	0.45283	0.368421	0.736842	0.491228	0.0329592
Fold4.Rep10	0.357452	188	100	6	0.01	0	0.8	1	0.8	0.52322	0.375229	0.736842	0.264706	0.735294	0.433962	0.358974	0.736842	0.482759	0.00168379
Fold4.Rep10	0.357039	193	100	6	0.01	0	0.8	1	0.8	0.52322	0.375229	0.789474	0.264706	0.735294	0.45283	0.375	0.789474	0.508475	0.0603879
Fold4.Rep10	0.34425	198	100	6	0.01	0	0.8	1	0.8	0.52322	0.375229	0.842105	0.264706	0.735294	0.471698	0.390244	0.842105	0.533333	0.122391
Fold4.Rep10	0.343705	199	100	6	0.01	0	0.8	1	0.8	0.52322	0.375229	0.842105	0.235294	0.764706	0.45283	0.380952	0.842105	0.52459	0.0915235
Fold4.Rep10	0.342545	200	100	6	0.01	0	0.8	1	0.8	0.52322	0.375229	0.894737	0.235294	0.764706	0.471698	0.395349	0.894737	0.548387	0.159378
Fold4.Rep10	0.317204	203	100	6	0.01	0	0.8	1	0.8	0.52322	0.375229	0.947368	0.235294	0.764706	0.490566	0.409091	0.947368	0.571429	0.233302
Fold4.Rep10	0.308597	204	100	6	0.01	0	0.8	1	0.8	0.52322	0.375229	0.947368	0.205882	0.794118	0.471698	0.4	0.947368	0.5625	0.20529
Fold4.Rep10	0.301996	212	100	6	0.01	0	0.8	1	0.8	0.52322	0.375229	0.947368	0.176471	0.823529	0.45283	0.391304	0.947368	0.553846	0.175407
Fold4.Rep10	0.301637	215	100	6	0.01	0	0.8	1	0.8	0.52322	0.375229	0.947368	0.147059	0.852941	0.433962	0.382979	0.947368	0.545455	0.142919
Fold4.Rep10	0.300442	217	100	6	0.01	0	0.8	1	0.8	0.52322	0.375229	1	0.147059	0.852941	0.45283	0.395833	1	0.567164	0.241269
Fold4.Rep10	0.299478	223	100	6	0.01	0	0.8	1	0.8	0.52322	0.375229	1	0.117647	0.882353	0.433962	0.387755	1	0.558824	0.213584
Fold4.Rep10	0.295162	236	100	6	0.01	0	0.8	1	0.8	0.52322	0.375229	1	0.0882353	0.911765	0.415094	0.38	1	0.550725	0.18311
Fold4.Rep10	0.291908	239	100	6	0.01	0	0.8	1	0.8	0.52322	0.375229	1	0.0588235	0.941176	0.396226	0.372549	1	0.542857	0.148036
Fold4.Rep10	0.291677	246	100	6	0.01	0	0.8	1	0.8	0.52322	0.375229	1	0.0294118	0.970588	0.377358	0.365385	1	0.535211	0.103666
Fold4.Rep10	0.290595	259	100	6	0.01	0	0.8	1	0.8	0.52322	0.375229	1	0	1	0.358491	0.358491	1	0.527778	0
Fold4.Rep10	0.894831	13	300	6	0.01	0	0.8	1	0.8	0.541796	0.37208	0	0.970588	0.0294118	0.622642	0	0	0	-0.103666
Fold4.Rep10	0.893839	14	300	6	0.01	0	0.8	1	0.8	0.541796	0.37208	0	0.941176	0.0588235	0.603774	0	0	0	-0.148036
Fold4.Rep10	0.880243	16	300	6	0.01	0	0.8	1	0.8	0.541796	0.37208	0.0526316	0.941176	0.0588235	0.622642	0.333333	0.0526316	0.0909091	-0.0128499
Fold4.Rep10	0.859907	21	300	6	0.01	0	0.8	1	0.8	0.541796	0.37208	0.0526316	0.911765	0.0882353	0.603774	0.25	0.0526316	0.0869565	-0.0646373
Fold4.Rep10	0.846054	25	300	6	0.01	0	0.8	1	0.8	0.541796	0.37208	0.0526316	0.882353	0.117647	0.584906	0.2	0.0526316	0.0833333	-0.106666
Fold4.Rep10	0.800097	28	300	6	0.01	0	0.8	1	0.8	0.541796	0.37208	0.105263	0.882353	0.117647	0.603774	0.333333	0.105263	0.16	-0.0187434
Fold4.Rep10	0.777064	29	300	6	0.01	0	0.8	1	0.8	0.541796	0.37208	0.157895	0.882353	0.117647	0.622642	0.428571	0.157895	0.230769	0.0570071
Fold4.Rep10	0.774471	30	300	6	0.01	0	0.8	1	0.8	0.541796	0.37208	0.157895	0.852941	0.147059	0.603774	0.375	0.157895	0.222222	0.0145155
Fold4.Rep10	0.685765	41	300	6	0.01	0	0.8	1	0.8	0.541796	0.37208	0.210526	0.852941	0.147059	0.622642	0.444444	0.210526	0.285714	0.0810625
Fold4.Rep10	0.664687	46	300	6	0.01	0	0.8	1	0.8	0.541796	0.37208	0.210526	0.823529	0.176471	0.603774	0.4	0.210526	0.275862	0.0417419
Fold4.Rep10	0.64425	50	300	6	0.01	0	0.8	1	0.8	0.541796	0.37208	0.210526	0.794118	0.205882	0.584906	0.363636	0.210526	0.266667	0.00549141
Fold4.Rep10	0.643508	67	300	6	0.01	0	0.8	1	0.8	0.541796	0.37208	0.210526	0.764706	0.235294	0.566038	0.333333	0.210526	0.258065	-0.0283806
Fold4.Rep10	0.623109	68	300	6	0.01	0	0.8	1	0.8	0.541796	0.37208	0.263158	0.764706	0.235294	0.584906	0.384615	0.263158	0.3125	0.0310566
Fold4.Rep10	0.620008	78	300	6	0.01	0	0.8	1	0.8	0.541796	0.37208	0.263158	0.735294	0.264706	0.566038	0.357143	0.263158	0.30303	-0.00168379
Fold4.Rep10	0.588727	82	300	6	0.01	0	0.8	1	0.8	0.541796	0.37208	0.263158	0.705882	0.294118	0.54717	0.333333	0.263158	0.294118	-0.0329592
Fold4.Rep10	0.574849	84	300	6	0.01	0	0.8	1	0.8	0.541796	0.37208	0.315789	0.705882	0.294118	0.566038	0.375	0.315789	0.342857	0.0226387
Fold4.Rep10	0.539498	90	300	6	0.01	0	0.8	1	0.8	0.541796	0.37208	0.315789	0.676471	0.323529	0.54717	0.352941	0.315789	0.333333	-0.00795203
Fold4.Rep10	0.503711	95	300	6	0.01	0	0.8	1	0.8	0.541796	0.37208	0.368421	0.676471	0.323529	0.566038	0.388889	0.368421	0.378378	0.0454581
Fold4.Rep10	0.480036	96	300	6	0.01	0	0.8	1	0.8	0.541796	0.37208	0.421053	0.676471	0.323529	0.584906	0.421053	0.421053	0.421053	0.0975232
Fold4.Rep10	0.471844	107	300	6	0.01	0	0.8	1	0.8	0.541796	0.37208	0.473684	0.676471	0.323529	0.603774	0.45	0.473684	0.461538	0.148554
Fold4.Rep10	0.455877	117	300	6	0.01	0	0.8	1	0.8	0.541796	0.37208	0.473684	0.647059	0.352941	0.584906	0.428571	0.473684	0.45	0.118384
Fold4.Rep10	0.451676	123	300	6	0.01	0	0.8	1	0.8	0.541796	0.37208	0.526316	0.647059	0.352941	0.603774	0.454545	0.526316	0.487805	0.168737
Fold4.Rep10	0.449668	125	300	6	0.01	0	0.8	1	0.8	0.541796	0.37208	0.526316	0.617647	0.382353	0.584906	0.434783	0.526316	0.47619	0.139297
Fold4.Rep10	0.441956	126	300	6	0.01	0	0.8	1	0.8	0.541796	0.37208	0.526316	0.588235	0.411765	0.566038	0.416667	0.526316	0.465116	0.11036
Fold4.Rep10	0.439563	127	300	6	0.01	0	0.8	1	0.8	0.541796	0.37208	0.526316	0.558824	0.441176	0.54717	0.4	0.526316	0.454545	0.0817895
Fold4.Rep10	0.435449	129	300	6	0.01	0	0.8	1	0.8	0.541796	0.37208	0.526316	0.529412	0.470588	0.528302	0.384615	0.526316	0.444444	0.0534586
Fold4.Rep10	0.35012	132	300	6	0.01	0	0.8	1	0.8	0.541796	0.37208	0.578947	0.529412	0.470588	0.54717	0.407407	0.578947	0.478261	0.103947
Fold4.Rep10	0.342441	142	300	6	0.01	0	0.8	1	0.8	0.541796	0.37208	0.578947	0.5	0.5	0.528302	0.392857	0.578947	0.468085	0.0758411
Fold4.Rep10	0.334436	147	300	6	0.01	0	0.8	1	0.8	0.541796	0.37208	0.578947	0.470588	0.529412	0.509434	0.37931	0.578947	0.458333	0.0477231
Fold4.Rep10	0.326411	148	300	6	0.01	0	0.8	1	0.8	0.541796	0.37208	0.578947	0.441176	0.558824	0.490566	0.366667	0.578947	0.44898	0.0194716
Fold4.Rep10	0.325174	159	300	6	0.01	0	0.8	1	0.8	0.541796	0.37208	0.578947	0.411765	0.588235	0.471698	0.354839	0.578947	0.44	-0.00903947
Fold4.Rep10	0.303696	164	300	6	0.01	0	0.8	1	0.8	0.541796	0.37208	0.578947	0.382353	0.617647	0.45283	0.34375	0.578947	0.431373	-0.0379437
Fold4.Rep10	0.300671	167	300	6	0.01	0	0.8	1	0.8	0.541796	0.37208	0.631579	0.382353	0.617647	0.471698	0.363636	0.631579	0.461538	0.0137833
Fold4.Rep10	0.284257	171	300	6	0.01	0	0.8	1	0.8	0.541796	0.37208	0.631579	0.352941	0.647059	0.45283	0.352941	0.631579	0.45283	-0.0154799
Fold4.Rep10	0.260113	173	300	6	0.01	0	0.8	1	0.8	0.541796	0.37208	0.684211	0.352941	0.647059	0.471698	0.371429	0.684211	0.481481	0.0376205
Fold4.Rep10	0.246162	175	300	6	0.01	0	0.8	1	0.8	0.541796	0.37208	0.736842	0.352941	0.647059	0.490566	0.388889	0.736842	0.509091	0.0922436
Fold4.Rep10	0.231647	176	300	6	0.01	0	0.8	1	0.8	0.541796	0.37208	0.789474	0.352941	0.647059	0.509434	0.405405	0.789474	0.535714	0.148768
Fold4.Rep10	0.224711	186	300	6	0.01	0	0.8	1	0.8	0.541796	0.37208	0.789474	0.323529	0.676471	0.490566	0.394737	0.789474	0.526316	0.120301
Fold4.Rep10	0.220141	188	300	6	0.01	0	0.8	1	0.8	0.541796	0.37208	0.789474	0.294118	0.705882	0.471698	0.384615	0.789474	0.517241	0.0909246
Fold4.Rep10	0.158331	193	300	6	0.01	0	0.8	1	0.8	0.541796	0.37208	0.789474	0.264706	0.735294	0.45283	0.375	0.789474	0.508475	0.0603879
Fold4.Rep10	0.154541	198	300	6	0.01	0	0.8	1	0.8	0.541796	0.37208	0.842105	0.264706	0.735294	0.471698	0.390244	0.842105	0.533333	0.122391
Fold4.Rep10	0.153751	199	300	6	0.01	0	0.8	1	0.8	0.541796	0.37208	0.894737	0.264706	0.735294	0.490566	0.404762	0.894737	0.557377	0.188538
Fold4.Rep10	0.144316	200	300	6	0.01	0	0.8	1	0.8	0.541796	0.37208	0.947368	0.264706	0.735294	0.509434	0.418605	0.947368	0.580645	0.259938
Fold4.Rep10	0.131923	203	300	6	0.01	0	0.8	1	0.8	0.541796	0.37208	0.947368	0.235294	0.764706	0.490566	0.409091	0.947368	0.571429	0.233302
Fold4.Rep10	0.129642	204	300	6	0.01	0	0.8	1	0.8	0.541796	0.37208	0.947368	0.205882	0.794118	0.471698	0.4	0.947368	0.5625	0.20529
Fold4.Rep10	0.124853	212	300	6	0.01	0	0.8	1	0.8	0.541796	0.37208	1	0.205882	0.794118	0.490566	0.413043	1	0.584615	0.291613
Fold4.Rep10	0.123161	215	300	6	0.01	0	0.8	1	0.8	0.541796	0.37208	1	0.176471	0.823529	0.471698	0.404255	1	0.575758	0.267094
Fold4.Rep10	0.111297	217	300	6	0.01	0	0.8	1	0.8	0.541796	0.37208	1	0.147059	0.852941	0.45283	0.395833	1	0.567164	0.241269
Fold4.Rep10	0.0958718	223	300	6	0.01	0	0.8	1	0.8	0.541796	0.37208	1	0.117647	0.882353	0.433962	0.387755	1	0.558824	0.213584
Fold4.Rep10	0.0930541	236	300	6	0.01	0	0.8	1	0.8	0.541796	0.37208	1	0.0882353	0.911765	0.415094	0.38	1	0.550725	0.18311
Fold4.Rep10	0.0738761	239	300	6	0.01	0	0.8	1	0.8	0.541796	0.37208	1	0.0588235	0.941176	0.396226	0.372549	1	0.542857	0.148036
Fold4.Rep10	0.0700002	246	300	6	0.01	0	0.8	1	0.8	0.541796	0.37208	1	0.0294118	0.970588	0.377358	0.365385	1	0.535211	0.103666
Fold4.Rep10	0.0525616	259	300	6	0.01	0	0.8	1	0.8	0.541796	0.37208	1	0	1	0.358491	0.358491	1	0.527778	0
Fold4.Rep10	0.983238	13	500	6	0.01	0	0.8	1	0.8	0.5387	0.376202	0.0526316	1	0	0.660377	1	0.0526316	0.1	0.185507
Fold4.Rep10	0.937586	14	500	6	0.01	0	0.8	1	0.8	0.5387	0.376202	0.0526316	0.970588	0.0294118	0.641509	0.5	0.0526316	0.0952381	0.0584353
Fold4.Rep10	0.885415	16	500	6	0.01	0	0.8	1	0.8	0.5387	0.376202	0.0526316	0.941176	0.0588235	0.622642	0.333333	0.0526316	0.0909091	-0.0128499
Fold4.Rep10	0.880881	21	500	6	0.01	0	0.8	1	0.8	0.5387	0.376202	0.0526316	0.911765	0.0882353	0.603774	0.25	0.0526316	0.0869565	-0.0646373
Fold4.Rep10	0.878134	25	500	6	0.01	0	0.8	1	0.8	0.5387	0.376202	0.0526316	0.882353	0.117647	0.584906	0.2	0.0526316	0.0833333	-0.106666
Fold4.Rep10	0.841794	28	500	6	0.01	0	0.8	1	0.8	0.5387	0.376202	0.0526316	0.852941	0.147059	0.566038	0.166667	0.0526316	0.08	-0.142919
Fold4.Rep10	0.820336	29	500	6	0.01	0	0.8	1	0.8	0.5387	0.376202	0.105263	0.852941	0.147059	0.584906	0.285714	0.105263	0.153846	-0.0591997
Fold4.Rep10	0.801597	30	500	6	0.01	0	0.8	1	0.8	0.5387	0.376202	0.105263	0.823529	0.176471	0.566038	0.25	0.105263	0.148148	-0.0953872
Fold4.Rep10	0.778146	41	500	6	0.01	0	0.8	1	0.8	0.5387	0.376202	0.157895	0.823529	0.176471	0.584906	0.333333	0.157895	0.214286	-0.0237256
Fold4.Rep10	0.723027	46	500	6	0.01	0	0.8	1	0.8	0.5387	0.376202	0.157895	0.794118	0.205882	0.566038	0.3	0.157895	0.206897	-0.0588181
Fold4.Rep10	0.715685	50	500	6	0.01	0	0.8	1	0.8	0.5387	0.376202	0.157895	0.764706	0.235294	0.54717	0.272727	0.157895	0.2	-0.0915235
Fold4.Rep10	0.646759	67	500	6	0.01	0	0.8	1	0.8	0.5387	0.376202	0.157895	0.735294	0.264706	0.528302	0.25	0.157895	0.193548	-0.122391
Fold4.Rep10	0.583857	68	500	6	0.01	0	0.8	1	0.8	0.5387	0.376202	0.210526	0.735294	0.264706	0.54717	0.307692	0.210526	0.25	-0.0603879
Fold4.Rep10	0.580994	78	500	6	0.01	0	0.8	1	0.8	0.5387	0.376202	0.210526	0.705882	0.294118	0.528302	0.285714	0.210526	0.242424	-0.0909246
Fold4.Rep10	0.579687	82	500	6	0.01	0	0.8	1	0.8	0.5387	0.376202	0.210526	0.676471	0.323529	0.509434	0.266667	0.210526	0.235294	-0.120301
Fold4.Rep10	0.5778	84	500	6	0.01	0	0.8	1	0.8	0.5387	0.376202	0.210526	0.647059	0.352941	0.490566	0.25	0.210526	0.228571	-0.148768
Fold4.Rep10	0.554515	90	500	6	0.01	0	0.8	1	0.8	0.5387	0.376202	0.263158	0.647059	0.352941	0.509434	0.294118	0.263158	0.277778	-0.0922436
Fold4.Rep10	0.51576	95	500	6	0.01	0	0.8	1	0.8	0.5387	0.376202	0.263158	0.617647	0.382353	0.490566	0.277778	0.263158	0.27027	-0.120699
Fold4.Rep10	0.487048	96	500	6	0.01	0	0.8	1	0.8	0.5387	0.376202	0.315789	0.617647	0.382353	0.509434	0.315789	0.315789	0.315789	-0.0665635
Fold4.Rep10	0.486416	107	500	6	0.01	0	0.8	1	0.8	0.5387	0.376202	0.368421	0.617647	0.382353	0.528302	0.35	0.368421	0.358974	-0.0137833
Fold4.Rep10	0.465527	117	500	6	0.01	0	0.8	1	0.8	0.5387	0.376202	0.421053	0.617647	0.382353	0.54717	0.380952	0.421053	0.4	0.0379437
Fold4.Rep10	0.361152	123	500	6	0.01	0	0.8	1	0.8	0.5387	0.376202	0.473684	0.617647	0.382353	0.566038	0.409091	0.473684	0.439024	0.0888881
Fold4.Rep10	0.34824	125	500	6	0.01	0	0.8	1	0.8	0.5387	0.376202	0.473684	0.588235	0.411765	0.54717	0.391304	0.473684	0.428571	0.0599127
Fold4.Rep10	0.343043	126	500	6	0.01	0	0.8	1	0.8	0.5387	0.376202	0.526316	0.588235	0.411765	0.566038	0.416667	0.526316	0.465116	0.11036
Fold4.Rep10	0.316568	127	500	6	0.01	0	0.8	1	0.8	0.5387	0.376202	0.526316	0.558824	0.441176	0.54717	0.4	0.526316	0.454545	0.0817895
Fold4.Rep10	0.296686	129	500	6	0.01	0	0.8	1	0.8	0.5387	0.376202	0.526316	0.529412	0.470588	0.528302	0.384615	0.526316	0.444444	0.0534586
Fold4.Rep10	0.283594	132	500	6	0.01	0	0.8	1	0.8	0.5387	0.376202	0.578947	0.529412	0.470588	0.54717	0.407407	0.578947	0.478261	0.103947
Fold4.Rep10	0.275914	142	500	6	0.01	0	0.8	1	0.8	0.5387	0.376202	0.631579	0.529412	0.470588	0.566038	0.428571	0.631579	0.510638	0.154656
Fold4.Rep10	0.265779	147	500	6	0.01	0	0.8	1	0.8	0.5387	0.376202	0.631579	0.5	0.5	0.54717	0.413793	0.631579	0.5	0.126765
Fold4.Rep10	0.235826	148	500	6	0.01	0	0.8	1	0.8	0.5387	0.376202	0.631579	0.470588	0.529412	0.528302	0.4	0.631579	0.489796	0.098856
Fold4.Rep10	0.200653	159	500	6	0.01	0	0.8	1	0.8	0.5387	0.376202	0.684211	0.470588	0.529412	0.54717	0.419355	0.684211	0.52	0.150658
Fold4.Rep10	0.182971	164	500	6	0.01	0	0.8	1	0.8	0.5387	0.376202	0.684211	0.441176	0.558824	0.528302	0.40625	0.684211	0.509804	0.122937
Fold4.Rep10	0.18192	167	500	6	0.01	0	0.8	1	0.8	0.5387	0.376202	0.684211	0.411765	0.588235	0.509434	0.393939	0.684211	0.5	0.0949519
Fold4.Rep10	0.172663	171	500	6	0.01	0	0.8	1	0.8	0.5387	0.376202	0.736842	0.411765	0.588235	0.528302	0.411765	0.736842	0.528302	0.148607
Fold4.Rep10	0.171904	173	500	6	0.01	0	0.8	1	0.8	0.5387	0.376202	0.736842	0.382353	0.617647	0.509434	0.4	0.736842	0.518519	0.120699
Fold4.Rep10	0.136975	175	500	6	0.01	0	0.8	1	0.8	0.5387	0.376202	0.736842	0.352941	0.647059	0.490566	0.388889	0.736842	0.509091	0.0922436
Fold4.Rep10	0.117444	176	500	6	0.01	0	0.8	1	0.8	0.5387	0.376202	0.789474	0.352941	0.647059	0.509434	0.405405	0.789474	0.535714	0.148768
Fold4.Rep10	0.10056	186	500	6	0.01	0	0.8	1	0.8	0.5387	0.376202	0.842105	0.352941	0.647059	0.528302	0.421053	0.842105	0.561404	0.207643
Fold4.Rep10	0.089731	188	500	6	0.01	0	0.8	1	0.8	0.5387	0.376202	0.894737	0.352941	0.647059	0.54717	0.435897	0.894737	0.586207	0.269406
Fold4.Rep10	0.0859379	193	500	6	0.01	0	0.8	1	0.8	0.5387	0.376202	0.894737	0.323529	0.676471	0.528302	0.425	0.894737	0.576271	0.243277
Fold4.Rep10	0.0827999	198	500	6	0.01	0	0.8	1	0.8	0.5387	0.376202	0.894737	0.294118	0.705882	0.509434	0.414634	0.894737	0.566667	0.216402
Fold4.Rep10	0.0773547	199	500	6	0.01	0	0.8	1	0.8	0.5387	0.376202	0.894737	0.264706	0.735294	0.490566	0.404762	0.894737	0.557377	0.188538
Fold4.Rep10	0.0707651	200	500	6	0.01	0	0.8	1	0.8	0.5387	0.376202	0.894737	0.235294	0.764706	0.471698	0.395349	0.894737	0.548387	0.159378
Fold4.Rep10	0.0638148	203	500	6	0.01	0	0.8	1	0.8	0.5387	0.376202	0.894737	0.205882	0.794118	0.45283	0.386364	0.894737	0.539683	0.128514
Fold4.Rep10	0.0612302	204	500	6	0.01	0	0.8	1	0.8	0.5387	0.376202	0.894737	0.176471	0.823529	0.433962	0.377778	0.894737	0.53125	0.0953872
Fold4.Rep10	0.0531907	212	500	6	0.01	0	0.8	1	0.8	0.5387	0.376202	0.894737	0.147059	0.852941	0.415094	0.369565	0.894737	0.523077	0.0591997
Fold4.Rep10	0.0475318	215	500	6	0.01	0	0.8	1	0.8	0.5387	0.376202	0.894737	0.117647	0.882353	0.396226	0.361702	0.894737	0.515152	0.0187434
Fold4.Rep10	0.0473208	217	500	6	0.01	0	0.8	1	0.8	0.5387	0.376202	0.894737	0.0882353	0.911765	0.377358	0.354167	0.894737	0.507463	-0.0279364
Fold4.Rep10	0.0370054	223	500	6	0.01	0	0.8	1	0.8	0.5387	0.376202	0.947368	0.0882353	0.911765	0.396226	0.367347	0.947368	0.529412	0.0646373
Fold4.Rep10	0.0360072	236	500	6	0.01	0	0.8	1	0.8	0.5387	0.376202	1	0.0882353	0.911765	0.415094	0.38	1	0.550725	0.18311
Fold4.Rep10	0.0133334	239	500	6	0.01	0	0.8	1	0.8	0.5387	0.376202	1	0.0588235	0.941176	0.396226	0.372549	1	0.542857	0.148036
Fold4.Rep10	0.00963479	246	500	6	0.01	0	0.8	1	0.8	0.5387	0.376202	1	0.0294118	0.970588	0.377358	0.365385	1	0.535211	0.103666
Fold4.Rep10	0.00353479	259	500	6	0.01	0	0.8	1	0.8	0.5387	0.376202	1	0	1	0.358491	0.358491	1	0.527778	0
Fold4.Rep10	0.608469	13	100	9	0.01	0	0.8	1	0.8	0.501548	0.36436	0.0526316	1	0	0.660377	1	0.0526316	0.1	0.185507
Fold4.Rep10	0.602759	14	100	9	0.01	0	0.8	1	0.8	0.501548	0.36436	0.105263	1	0	0.679245	1	0.105263	0.190476	0.264906
Fold4.Rep10	0.57554	16	100	9	0.01	0	0.8	1	0.8	0.501548	0.36436	0.105263	0.970588	0.0294118	0.660377	0.666667	0.105263	0.181818	0.157411
Fold4.Rep10	0.573977	21	100	9	0.01	0	0.8	1	0.8	0.501548	0.36436	0.105263	0.941176	0.0588235	0.641509	0.5	0.105263	0.173913	0.0843096
Fold4.Rep10	0.564203	25	100	9	0.01	0	0.8	1	0.8	0.501548	0.36436	0.105263	0.911765	0.0882353	0.622642	0.4	0.105263	0.166667	0.0279364
Fold4.Rep10	0.537545	28	100	9	0.01	0	0.8	1	0.8	0.501548	0.36436	0.105263	0.882353	0.117647	0.603774	0.333333	0.105263	0.16	-0.0187434
Fold4.Rep10	0.528456	29	100	9	0.01	0	0.8	1	0.8	0.501548	0.36436	0.105263	0.852941	0.147059	0.584906	0.285714	0.105263	0.153846	-0.0591997
Fold4.Rep10	0.524035	30	100	9	0.01	0	0.8	1	0.8	0.501548	0.36436	0.105263	0.823529	0.176471	0.566038	0.25	0.105263	0.148148	-0.0953872
Fold4.Rep10	0.522257	41	100	9	0.01	0	0.8	1	0.8	0.501548	0.36436	0.105263	0.794118	0.205882	0.54717	0.222222	0.105263	0.142857	-0.128514
Fold4.Rep10	0.515557	46	100	9	0.01	0	0.8	1	0.8	0.501548	0.36436	0.105263	0.764706	0.235294	0.528302	0.2	0.105263	0.137931	-0.159378
Fold4.Rep10	0.509591	50	100	9	0.01	0	0.8	1	0.8	0.501548	0.36436	0.105263	0.735294	0.264706	0.509434	0.181818	0.105263	0.133333	-0.188538
Fold4.Rep10	0.496322	67	100	9	0.01	0	0.8	1	0.8	0.501548	0.36436	0.157895	0.735294	0.264706	0.528302	0.25	0.157895	0.193548	-0.122391
Fold4.Rep10	0.491247	68	100	9	0.01	0	0.8	1	0.8	0.501548	0.36436	0.210526	0.735294	0.264706	0.54717	0.307692	0.210526	0.25	-0.0603879
Fold4.Rep10	0.490882	78	100	9	0.01	0	0.8	1	0.8	0.501548	0.36436	0.263158	0.735294	0.264706	0.566038	0.357143	0.263158	0.30303	-0.00168379
Fold4.Rep10	0.468523	82	100	9	0.01	0	0.8	1	0.8	0.501548	0.36436	0.315789	0.735294	0.264706	0.584906	0.4	0.315789	0.352941	0.0543826
Fold4.Rep10	0.447754	84	100	9	0.01	0	0.8	1	0.8	0.501548	0.36436	0.315789	0.705882	0.294118	0.566038	0.375	0.315789	0.342857	0.0226387
Fold4.Rep10	0.447039	90	100	9	0.01	0	0.8	1	0.8	0.501548	0.36436	0.368421	0.705882	0.294118	0.584906	0.411765	0.368421	0.388889	0.0763395
Fold4.Rep10	0.437705	95	100	9	0.01	0	0.8	1	0.8	0.501548	0.36436	0.368421	0.676471	0.323529	0.566038	0.388889	0.368421	0.378378	0.0454581
Fold4.Rep10	0.436843	96	100	9	0.01	0	0.8	1	0.8	0.501548	0.36436	0.368421	0.647059	0.352941	0.54717	0.368421	0.368421	0.368421	0.0154799
Fold4.Rep10	0.435449	107	100	9	0.01	0	0.8	1	0.8	0.501548	0.36436	0.421053	0.647059	0.352941	0.566038	0.4	0.421053	0.410256	0.0673852
Fold4.Rep10	0.435366	117	100	9	0.01	0	0.8	1	0.8	0.501548	0.36436	0.421053	0.617647	0.382353	0.54717	0.380952	0.421053	0.4	0.0379437
Fold4.Rep10	0.433638	123	100	9	0.01	0	0.8	1	0.8	0.501548	0.36436	0.473684	0.617647	0.382353	0.566038	0.409091	0.473684	0.439024	0.0888881
Fold4.Rep10	0.429252	125	100	9	0.01	0	0.8	1	0.8	0.501548	0.36436	0.473684	0.588235	0.411765	0.54717	0.391304	0.473684	0.428571	0.0599127
Fold4.Rep10	0.429068	126	100	9	0.01	0	0.8	1	0.8	0.501548	0.36436	0.473684	0.558824	0.441176	0.528302	0.375	0.473684	0.418605	0.0313183
Fold4.Rep10	0.429017	127	100	9	0.01	0	0.8	1	0.8	0.501548	0.36436	0.473684	0.529412	0.470588	0.509434	0.36	0.473684	0.409091	0.00297416
Fold4.Rep10	0.428871	129	100	9	0.01	0	0.8	1	0.8	0.501548	0.36436	0.473684	0.5	0.5	0.490566	0.346154	0.473684	0.4	-0.0252443
Fold4.Rep10	0.426599	132	100	9	0.01	0	0.8	1	0.8	0.501548	0.36436	0.473684	0.470588	0.529412	0.471698	0.333333	0.473684	0.391304	-0.0534586
Fold4.Rep10	0.421139	142	100	9	0.01	0	0.8	1	0.8	0.501548	0.36436	0.473684	0.441176	0.558824	0.45283	0.321429	0.473684	0.382979	-0.0817895
Fold4.Rep10	0.416938	147	100	9	0.01	0	0.8	1	0.8	0.501548	0.36436	0.473684	0.411765	0.588235	0.433962	0.310345	0.473684	0.375	-0.11036
Fold4.Rep10	0.415588	148	100	9	0.01	0	0.8	1	0.8	0.501548	0.36436	0.473684	0.382353	0.617647	0.415094	0.3	0.473684	0.367347	-0.139297
Fold4.Rep10	0.41516	159	100	9	0.01	0	0.8	1	0.8	0.501548	0.36436	0.473684	0.352941	0.647059	0.396226	0.290323	0.473684	0.36	-0.168737
Fold4.Rep10	0.413292	164	100	9	0.01	0	0.8	1	0.8	0.501548	0.36436	0.473684	0.323529	0.676471	0.377358	0.28125	0.473684	0.352941	-0.198825
Fold4.Rep10	0.399331	167	100	9	0.01	0	0.8	1	0.8	0.501548	0.36436	0.526316	0.323529	0.676471	0.396226	0.30303	0.526316	0.384615	-0.148554
Fold4.Rep10	0.395362	171	100	9	0.01	0	0.8	1	0.8	0.501548	0.36436	0.578947	0.323529	0.676471	0.415094	0.323529	0.578947	0.415094	-0.0975232
Fold4.Rep10	0.389395	173	100	9	0.01	0	0.8	1	0.8	0.501548	0.36436	0.578947	0.294118	0.705882	0.396226	0.314286	0.578947	0.407407	-0.128537
Fold4.Rep10	0.387105	175	100	9	0.01	0	0.8	1	0.8	0.501548	0.36436	0.631579	0.294118	0.705882	0.415094	0.333333	0.631579	0.436364	-0.0763395
Fold4.Rep10	0.374356	176	100	9	0.01	0	0.8	1	0.8	0.501548	0.36436	0.684211	0.294118	0.705882	0.433962	0.351351	0.684211	0.464286	-0.0226387
Fold4.Rep10	0.369533	186	100	9	0.01	0	0.8	1	0.8	0.501548	0.36436	0.736842	0.294118	0.705882	0.45283	0.368421	0.736842	0.491228	0.0329592
Fold4.Rep10	0.360821	188	100	9	0.01	0	0.8	1	0.8	0.501548	0.36436	0.736842	0.264706	0.735294	0.433962	0.358974	0.736842	0.482759	0.00168379
Fold4.Rep10	0.353992	193	100	9	0.01	0	0.8	1	0.8	0.501548	0.36436	0.789474	0.264706	0.735294	0.45283	0.375	0.789474	0.508475	0.0603879
Fold4.Rep10	0.347265	198	100	9	0.01	0	0.8	1	0.8	0.501548	0.36436	0.842105	0.264706	0.735294	0.471698	0.390244	0.842105	0.533333	0.122391
Fold4.Rep10	0.326662	199	100	9	0.01	0	0.8	1	0.8	0.501548	0.36436	0.894737	0.264706	0.735294	0.490566	0.404762	0.894737	0.557377	0.188538
Fold4.Rep10	0.322652	200	100	9	0.01	0	0.8	1	0.8	0.501548	0.36436	0.894737	0.235294	0.764706	0.471698	0.395349	0.894737	0.548387	0.159378
Fold4.Rep10	0.317295	203	100	9	0.01	0	0.8	1	0.8	0.501548	0.36436	0.894737	0.205882	0.794118	0.45283	0.386364	0.894737	0.539683	0.128514
Fold4.Rep10	0.316154	204	100	9	0.01	0	0.8	1	0.8	0.501548	0.36436	0.894737	0.176471	0.823529	0.433962	0.377778	0.894737	0.53125	0.0953872
Fold4.Rep10	0.309441	212	100	9	0.01	0	0.8	1	0.8	0.501548	0.36436	0.947368	0.176471	0.823529	0.45283	0.391304	0.947368	0.553846	0.175407
Fold4.Rep10	0.303263	215	100	9	0.01	0	0.8	1	0.8	0.501548	0.36436	0.947368	0.147059	0.852941	0.433962	0.382979	0.947368	0.545455	0.142919
Fold4.Rep10	0.303117	217	100	9	0.01	0	0.8	1	0.8	0.501548	0.36436	0.947368	0.117647	0.882353	0.415094	0.375	0.947368	0.537313	0.106666
Fold4.Rep10	0.297854	223	100	9	0.01	0	0.8	1	0.8	0.501548	0.36436	1	0.117647	0.882353	0.433962	0.387755	1	0.558824	0.213584
Fold4.Rep10	0.290464	236	100	9	0.01	0	0.8	1	0.8	0.501548	0.36436	1	0.0882353	0.911765	0.415094	0.38	1	0.550725	0.18311
Fold4.Rep10	0.289975	239	100	9	0.01	0	0.8	1	0.8	0.501548	0.36436	1	0.0588235	0.941176	0.396226	0.372549	1	0.542857	0.148036
Fold4.Rep10	0.289111	246	100	9	0.01	0	0.8	1	0.8	0.501548	0.36436	1	0.0294118	0.970588	0.377358	0.365385	1	0.535211	0.103666
Fold4.Rep10	0.279007	259	100	9	0.01	0	0.8	1	0.8	0.501548	0.36436	1	0	1	0.358491	0.358491	1	0.527778	0
Fold4.Rep10	0.929094	13	300	9	0.01	0	0.8	1	0.8	0.535604	0.351076	0	0.970588	0.0294118	0.622642	0	0	0	-0.103666
Fold4.Rep10	0.921044	14	300	9	0.01	0	0.8	1	0.8	0.535604	0.351076	0.0526316	0.970588	0.0294118	0.641509	0.5	0.0526316	0.0952381	0.0584353
Fold4.Rep10	0.869608	16	300	9	0.01	0	0.8	1	0.8	0.535604	0.351076	0.0526316	0.941176	0.0588235	0.622642	0.333333	0.0526316	0.0909091	-0.0128499
Fold4.Rep10	0.821765	21	300	9	0.01	0	0.8	1	0.8	0.535604	0.351076	0.0526316	0.911765	0.0882353	0.603774	0.25	0.0526316	0.0869565	-0.0646373
Fold4.Rep10	0.782519	25	300	9	0.01	0	0.8	1	0.8	0.535604	0.351076	0.105263	0.911765	0.0882353	0.622642	0.4	0.105263	0.166667	0.0279364
Fold4.Rep10	0.776369	28	300	9	0.01	0	0.8	1	0.8	0.535604	0.351076	0.105263	0.882353	0.117647	0.603774	0.333333	0.105263	0.16	-0.0187434
Fold4.Rep10	0.768551	29	300	9	0.01	0	0.8	1	0.8	0.535604	0.351076	0.105263	0.852941	0.147059	0.584906	0.285714	0.105263	0.153846	-0.0591997
Fold4.Rep10	0.75646	30	300	9	0.01	0	0.8	1	0.8	0.535604	0.351076	0.105263	0.823529	0.176471	0.566038	0.25	0.105263	0.148148	-0.0953872
Fold4.Rep10	0.700641	41	300	9	0.01	0	0.8	1	0.8	0.535604	0.351076	0.105263	0.794118	0.205882	0.54717	0.222222	0.105263	0.142857	-0.128514
Fold4.Rep10	0.685807	46	300	9	0.01	0	0.8	1	0.8	0.535604	0.351076	0.157895	0.794118	0.205882	0.566038	0.3	0.157895	0.206897	-0.0588181
Fold4.Rep10	0.656622	50	300	9	0.01	0	0.8	1	0.8	0.535604	0.351076	0.210526	0.794118	0.205882	0.584906	0.363636	0.210526	0.266667	0.00549141
Fold4.Rep10	0.568072	67	300	9	0.01	0	0.8	1	0.8	0.535604	0.351076	0.210526	0.764706	0.235294	0.566038	0.333333	0.210526	0.258065	-0.0283806
Fold4.Rep10	0.502662	68	300	9	0.01	0	0.8	1	0.8	0.535604	0.351076	0.263158	0.764706	0.235294	0.584906	0.384615	0.263158	0.3125	0.0310566
Fold4.Rep10	0.474485	78	300	9	0.01	0	0.8	1	0.8	0.535604	0.351076	0.263158	0.735294	0.264706	0.566038	0.357143	0.263158	0.30303	-0.00168379
Fold4.Rep10	0.47353	82	300	9	0.01	0	0.8	1	0.8	0.535604	0.351076	0.263158	0.705882	0.294118	0.54717	0.333333	0.263158	0.294118	-0.0329592
Fold4.Rep10	0.442671	84	300	9	0.01	0	0.8	1	0.8	0.535604	0.351076	0.315789	0.705882	0.294118	0.566038	0.375	0.315789	0.342857	0.0226387
Fold4.Rep10	0.433354	90	300	9	0.01	0	0.8	1	0.8	0.535604	0.351076	0.315789	0.676471	0.323529	0.54717	0.352941	0.315789	0.333333	-0.00795203
Fold4.Rep10	0.412775	95	300	9	0.01	0	0.8	1	0.8	0.535604	0.351076	0.368421	0.676471	0.323529	0.566038	0.388889	0.368421	0.378378	0.0454581
Fold4.Rep10	0.402903	96	300	9	0.01	0	0.8	1	0.8	0.535604	0.351076	0.421053	0.676471	0.323529	0.584906	0.421053	0.421053	0.421053	0.0975232
Fold4.Rep10	0.372515	107	300	9	0.01	0	0.8	1	0.8	0.535604	0.351076	0.421053	0.647059	0.352941	0.566038	0.4	0.421053	0.410256	0.0673852
Fold4.Rep10	0.345476	117	300	9	0.01	0	0.8	1	0.8	0.535604	0.351076	0.421053	0.617647	0.382353	0.54717	0.380952	0.421053	0.4	0.0379437
Fold4.Rep10	0.344692	123	300	9	0.01	0	0.8	1	0.8	0.535604	0.351076	0.473684	0.617647	0.382353	0.566038	0.409091	0.473684	0.439024	0.0888881
Fold4.Rep10	0.335391	125	300	9	0.01	0	0.8	1	0.8	0.535604	0.351076	0.473684	0.588235	0.411765	0.54717	0.391304	0.473684	0.428571	0.0599127
Fold4.Rep10	0.329446	126	300	9	0.01	0	0.8	1	0.8	0.535604	0.351076	0.473684	0.558824	0.441176	0.528302	0.375	0.473684	0.418605	0.0313183
Fold4.Rep10	0.326218	127	300	9	0.01	0	0.8	1	0.8	0.535604	0.351076	0.526316	0.558824	0.441176	0.54717	0.4	0.526316	0.454545	0.0817895
Fold4.Rep10	0.31087	129	300	9	0.01	0	0.8	1	0.8	0.535604	0.351076	0.526316	0.529412	0.470588	0.528302	0.384615	0.526316	0.444444	0.0534586
Fold4.Rep10	0.301814	132	300	9	0.01	0	0.8	1	0.8	0.535604	0.351076	0.526316	0.5	0.5	0.509434	0.37037	0.526316	0.434783	0.0252443
Fold4.Rep10	0.274279	142	300	9	0.01	0	0.8	1	0.8	0.535604	0.351076	0.578947	0.5	0.5	0.528302	0.392857	0.578947	0.468085	0.0758411
Fold4.Rep10	0.272062	147	300	9	0.01	0	0.8	1	0.8	0.535604	0.351076	0.631579	0.5	0.5	0.54717	0.413793	0.631579	0.5	0.126765
Fold4.Rep10	0.261878	148	300	9	0.01	0	0.8	1	0.8	0.535604	0.351076	0.631579	0.470588	0.529412	0.528302	0.4	0.631579	0.489796	0.098856
Fold4.Rep10	0.252808	159	300	9	0.01	0	0.8	1	0.8	0.535604	0.351076	0.684211	0.470588	0.529412	0.54717	0.419355	0.684211	0.52	0.150658
Fold4.Rep10	0.248441	164	300	9	0.01	0	0.8	1	0.8	0.535604	0.351076	0.736842	0.470588	0.529412	0.566038	0.4375	0.736842	0.54902	0.203378
Fold4.Rep10	0.235946	167	300	9	0.01	0	0.8	1	0.8	0.535604	0.351076	0.736842	0.441176	0.558824	0.54717	0.424242	0.736842	0.538462	0.17612
Fold4.Rep10	0.235897	171	300	9	0.01	0	0.8	1	0.8	0.535604	0.351076	0.789474	0.441176	0.558824	0.566038	0.441176	0.789474	0.566038	0.23065
Fold4.Rep10	0.219536	173	300	9	0.01	0	0.8	1	0.8	0.535604	0.351076	0.842105	0.441176	0.558824	0.584906	0.457143	0.842105	0.592593	0.286856
Fold4.Rep10	0.213979	175	300	9	0.01	0	0.8	1	0.8	0.535604	0.351076	0.842105	0.411765	0.588235	0.566038	0.444444	0.842105	0.581818	0.260827
Fold4.Rep10	0.196681	176	300	9	0.01	0	0.8	1	0.8	0.535604	0.351076	0.842105	0.382353	0.617647	0.54717	0.432432	0.842105	0.571429	0.234472
Fold4.Rep10	0.175696	186	300	9	0.01	0	0.8	1	0.8	0.535604	0.351076	0.842105	0.352941	0.647059	0.528302	0.421053	0.842105	0.561404	0.207643
Fold4.Rep10	0.171095	188	300	9	0.01	0	0.8	1	0.8	0.535604	0.351076	0.842105	0.323529	0.676471	0.509434	0.410256	0.842105	0.551724	0.180165
Fold4.Rep10	0.167654	193	300	9	0.01	0	0.8	1	0.8	0.535604	0.351076	0.842105	0.294118	0.705882	0.490566	0.4	0.842105	0.542373	0.151832
Fold4.Rep10	0.152418	198	300	9	0.01	0	0.8	1	0.8	0.535604	0.351076	0.842105	0.264706	0.735294	0.471698	0.390244	0.842105	0.533333	0.122391
Fold4.Rep10	0.137734	199	300	9	0.01	0	0.8	1	0.8	0.535604	0.351076	0.842105	0.235294	0.764706	0.45283	0.380952	0.842105	0.52459	0.0915235
Fold4.Rep10	0.130991	200	300	9	0.01	0	0.8	1	0.8	0.535604	0.351076	0.894737	0.235294	0.764706	0.471698	0.395349	0.894737	0.548387	0.159378
Fold4.Rep10	0.117116	203	300	9	0.01	0	0.8	1	0.8	0.535604	0.351076	0.894737	0.205882	0.794118	0.45283	0.386364	0.894737	0.539683	0.128514
Fold4.Rep10	0.116023	204	300	9	0.01	0	0.8	1	0.8	0.535604	0.351076	0.947368	0.205882	0.794118	0.471698	0.4	0.947368	0.5625	0.20529
Fold4.Rep10	0.110702	212	300	9	0.01	0	0.8	1	0.8	0.535604	0.351076	1	0.205882	0.794118	0.490566	0.413043	1	0.584615	0.291613
Fold4.Rep10	0.0901619	215	300	9	0.01	0	0.8	1	0.8	0.535604	0.351076	1	0.176471	0.823529	0.471698	0.404255	1	0.575758	0.267094
Fold4.Rep10	0.0868683	217	300	9	0.01	0	0.8	1	0.8	0.535604	0.351076	1	0.147059	0.852941	0.45283	0.395833	1	0.567164	0.241269
Fold4.Rep10	0.0863121	223	300	9	0.01	0	0.8	1	0.8	0.535604	0.351076	1	0.117647	0.882353	0.433962	0.387755	1	0.558824	0.213584
Fold4.Rep10	0.0778636	236	300	9	0.01	0	0.8	1	0.8	0.535604	0.351076	1	0.0882353	0.911765	0.415094	0.38	1	0.550725	0.18311
Fold4.Rep10	0.0712258	239	300	9	0.01	0	0.8	1	0.8	0.535604	0.351076	1	0.0588235	0.941176	0.396226	0.372549	1	0.542857	0.148036
Fold4.Rep10	0.0593604	246	300	9	0.01	0	0.8	1	0.8	0.535604	0.351076	1	0.0294118	0.970588	0.377358	0.365385	1	0.535211	0.103666
Fold4.Rep10	0.0375736	259	300	9	0.01	0	0.8	1	0.8	0.535604	0.351076	1	0	1	0.358491	0.358491	1	0.527778	0
Fold4.Rep10	0.972458	13	500	9	0.01	0	0.8	1	0.8	0.540248	0.36077	0.0526316	1	0	0.660377	1	0.0526316	0.1	0.185507
Fold4.Rep10	0.956573	14	500	9	0.01	0	0.8	1	0.8	0.540248	0.36077	0.0526316	0.970588	0.0294118	0.641509	0.5	0.0526316	0.0952381	0.0584353
Fold4.Rep10	0.947137	16	500	9	0.01	0	0.8	1	0.8	0.540248	0.36077	0.0526316	0.941176	0.0588235	0.622642	0.333333	0.0526316	0.0909091	-0.0128499
Fold4.Rep10	0.944137	21	500	9	0.01	0	0.8	1	0.8	0.540248	0.36077	0.105263	0.941176	0.0588235	0.641509	0.5	0.105263	0.173913	0.0843096
Fold4.Rep10	0.888954	25	500	9	0.01	0	0.8	1	0.8	0.540248	0.36077	0.105263	0.911765	0.0882353	0.622642	0.4	0.105263	0.166667	0.0279364
Fold4.Rep10	0.888098	28	500	9	0.01	0	0.8	1	0.8	0.540248	0.36077	0.105263	0.882353	0.117647	0.603774	0.333333	0.105263	0.16	-0.0187434
Fold4.Rep10	0.839278	29	500	9	0.01	0	0.8	1	0.8	0.540248	0.36077	0.105263	0.852941	0.147059	0.584906	0.285714	0.105263	0.153846	-0.0591997
Fold4.Rep10	0.822296	30	500	9	0.01	0	0.8	1	0.8	0.540248	0.36077	0.105263	0.823529	0.176471	0.566038	0.25	0.105263	0.148148	-0.0953872
Fold4.Rep10	0.787695	41	500	9	0.01	0	0.8	1	0.8	0.540248	0.36077	0.105263	0.794118	0.205882	0.54717	0.222222	0.105263	0.142857	-0.128514
Fold4.Rep10	0.782042	46	500	9	0.01	0	0.8	1	0.8	0.540248	0.36077	0.157895	0.794118	0.205882	0.566038	0.3	0.157895	0.206897	-0.0588181
Fold4.Rep10	0.772835	50	500	9	0.01	0	0.8	1	0.8	0.540248	0.36077	0.210526	0.794118	0.205882	0.584906	0.363636	0.210526	0.266667	0.00549141
Fold4.Rep10	0.76914	67	500	9	0.01	0	0.8	1	0.8	0.540248	0.36077	0.210526	0.764706	0.235294	0.566038	0.333333	0.210526	0.258065	-0.0283806
Fold4.Rep10	0.616152	68	500	9	0.01	0	0.8	1	0.8	0.540248	0.36077	0.210526	0.735294	0.264706	0.54717	0.307692	0.210526	0.25	-0.0603879
Fold4.Rep10	0.594735	78	500	9	0.01	0	0.8	1	0.8	0.540248	0.36077	0.263158	0.735294	0.264706	0.566038	0.357143	0.263158	0.30303	-0.00168379
Fold4.Rep10	0.580696	82	500	9	0.01	0	0.8	1	0.8	0.540248	0.36077	0.315789	0.735294	0.264706	0.584906	0.4	0.315789	0.352941	0.0543826
Fold4.Rep10	0.560089	84	500	9	0.01	0	0.8	1	0.8	0.540248	0.36077	0.368421	0.735294	0.264706	0.603774	0.4375	0.368421	0.4	0.108342
Fold4.Rep10	0.55628	90	500	9	0.01	0	0.8	1	0.8	0.540248	0.36077	0.421053	0.735294	0.264706	0.622642	0.470588	0.421053	0.444444	0.160631
Fold4.Rep10	0.521753	95	500	9	0.01	0	0.8	1	0.8	0.540248	0.36077	0.421053	0.705882	0.294118	0.603774	0.444444	0.421053	0.432432	0.128537
Fold4.Rep10	0.505431	96	500	9	0.01	0	0.8	1	0.8	0.540248	0.36077	0.421053	0.676471	0.323529	0.584906	0.421053	0.421053	0.421053	0.0975232
Fold4.Rep10	0.406512	107	500	9	0.01	0	0.8	1	0.8	0.540248	0.36077	0.421053	0.647059	0.352941	0.566038	0.4	0.421053	0.410256	0.0673852
Fold4.Rep10	0.392408	117	500	9	0.01	0	0.8	1	0.8	0.540248	0.36077	0.473684	0.647059	0.352941	0.584906	0.428571	0.473684	0.45	0.118384
Fold4.Rep10	0.382998	123	500	9	0.01	0	0.8	1	0.8	0.540248	0.36077	0.473684	0.617647	0.382353	0.566038	0.409091	0.473684	0.439024	0.0888881
Fold4.Rep10	0.380666	125	500	9	0.01	0	0.8	1	0.8	0.540248	0.36077	0.473684	0.588235	0.411765	0.54717	0.391304	0.473684	0.428571	0.0599127
Fold4.Rep10	0.349869	126	500	9	0.01	0	0.8	1	0.8	0.540248	0.36077	0.526316	0.588235	0.411765	0.566038	0.416667	0.526316	0.465116	0.11036
Fold4.Rep10	0.345591	127	500	9	0.01	0	0.8	1	0.8	0.540248	0.36077	0.526316	0.558824	0.441176	0.54717	0.4	0.526316	0.454545	0.0817895
Fold4.Rep10	0.331515	129	500	9	0.01	0	0.8	1	0.8	0.540248	0.36077	0.526316	0.529412	0.470588	0.528302	0.384615	0.526316	0.444444	0.0534586
Fold4.Rep10	0.313036	132	500	9	0.01	0	0.8	1	0.8	0.540248	0.36077	0.578947	0.529412	0.470588	0.54717	0.407407	0.578947	0.478261	0.103947
Fold4.Rep10	0.296267	142	500	9	0.01	0	0.8	1	0.8	0.540248	0.36077	0.631579	0.529412	0.470588	0.566038	0.428571	0.631579	0.510638	0.154656
Fold4.Rep10	0.293949	147	500	9	0.01	0	0.8	1	0.8	0.540248	0.36077	0.631579	0.5	0.5	0.54717	0.413793	0.631579	0.5	0.126765
Fold4.Rep10	0.275538	148	500	9	0.01	0	0.8	1	0.8	0.540248	0.36077	0.631579	0.470588	0.529412	0.528302	0.4	0.631579	0.489796	0.098856
Fold4.Rep10	0.247236	159	500	9	0.01	0	0.8	1	0.8	0.540248	0.36077	0.631579	0.441176	0.558824	0.509434	0.387097	0.631579	0.48	0.0708092
Fold4.Rep10	0.246595	164	500	9	0.01	0	0.8	1	0.8	0.540248	0.36077	0.631579	0.411765	0.588235	0.490566	0.375	0.631579	0.470588	0.0424969
Fold4.Rep10	0.23084	167	500	9	0.01	0	0.8	1	0.8	0.540248	0.36077	0.631579	0.382353	0.617647	0.471698	0.363636	0.631579	0.461538	0.0137833
Fold4.Rep10	0.224753	171	500	9	0.01	0	0.8	1	0.8	0.540248	0.36077	0.631579	0.352941	0.647059	0.45283	0.352941	0.631579	0.45283	-0.0154799
Fold4.Rep10	0.20098	173	500	9	0.01	0	0.8	1	0.8	0.540248	0.36077	0.684211	0.352941	0.647059	0.471698	0.371429	0.684211	0.481481	0.0376205
Fold4.Rep10	0.192844	175	500	9	0.01	0	0.8	1	0.8	0.540248	0.36077	0.684211	0.323529	0.676471	0.45283	0.361111	0.684211	0.472727	0.00795203
Fold4.Rep10	0.174258	176	500	9	0.01	0	0.8	1	0.8	0.540248	0.36077	0.736842	0.323529	0.676471	0.471698	0.378378	0.736842	0.5	0.0630649
Fold4.Rep10	0.132989	186	500	9	0.01	0	0.8	1	0.8	0.540248	0.36077	0.736842	0.294118	0.705882	0.45283	0.368421	0.736842	0.491228	0.0329592
Fold4.Rep10	0.12631	188	500	9	0.01	0	0.8	1	0.8	0.540248	0.36077	0.736842	0.264706	0.735294	0.433962	0.358974	0.736842	0.482759	0.00168379
Fold4.Rep10	0.0965803	193	500	9	0.01	0	0.8	1	0.8	0.540248	0.36077	0.789474	0.264706	0.735294	0.45283	0.375	0.789474	0.508475	0.0603879
Fold4.Rep10	0.0887155	198	500	9	0.01	0	0.8	1	0.8	0.540248	0.36077	0.842105	0.264706	0.735294	0.471698	0.390244	0.842105	0.533333	0.122391
Fold4.Rep10	0.0730314	199	500	9	0.01	0	0.8	1	0.8	0.540248	0.36077	0.842105	0.235294	0.764706	0.45283	0.380952	0.842105	0.52459	0.0915235
Fold4.Rep10	0.073009	200	500	9	0.01	0	0.8	1	0.8	0.540248	0.36077	0.894737	0.235294	0.764706	0.471698	0.395349	0.894737	0.548387	0.159378
Fold4.Rep10	0.0703677	203	500	9	0.01	0	0.8	1	0.8	0.540248	0.36077	0.894737	0.205882	0.794118	0.45283	0.386364	0.894737	0.539683	0.128514
Fold4.Rep10	0.0626528	204	500	9	0.01	0	0.8	1	0.8	0.540248	0.36077	0.947368	0.205882	0.794118	0.471698	0.4	0.947368	0.5625	0.20529
Fold4.Rep10	0.057941	212	500	9	0.01	0	0.8	1	0.8	0.540248	0.36077	0.947368	0.176471	0.823529	0.45283	0.391304	0.947368	0.553846	0.175407
Fold4.Rep10	0.0438533	215	500	9	0.01	0	0.8	1	0.8	0.540248	0.36077	0.947368	0.147059	0.852941	0.433962	0.382979	0.947368	0.545455	0.142919
Fold4.Rep10	0.0311194	217	500	9	0.01	0	0.8	1	0.8	0.540248	0.36077	0.947368	0.117647	0.882353	0.415094	0.375	0.947368	0.537313	0.106666
Fold4.Rep10	0.0228596	223	500	9	0.01	0	0.8	1	0.8	0.540248	0.36077	1	0.117647	0.882353	0.433962	0.387755	1	0.558824	0.213584
Fold4.Rep10	0.0172373	236	500	9	0.01	0	0.8	1	0.8	0.540248	0.36077	1	0.0882353	0.911765	0.415094	0.38	1	0.550725	0.18311
Fold4.Rep10	0.015444	239	500	9	0.01	0	0.8	1	0.8	0.540248	0.36077	1	0.0588235	0.941176	0.396226	0.372549	1	0.542857	0.148036
Fold4.Rep10	0.00583971	246	500	9	0.01	0	0.8	1	0.8	0.540248	0.36077	1	0.0294118	0.970588	0.377358	0.365385	1	0.535211	0.103666
Fold4.Rep10	0.0017826	259	500	9	0.01	0	0.8	1	0.8	0.540248	0.36077	1	0	1	0.358491	0.358491	1	0.527778	0
Fold4.Rep10	0.709338	13	100	3	0.1	0	0.8	1	0.8	0.56192	0.380634	0	0.970588	0.0294118	0.622642	0	0	0	-0.103666
Fold4.Rep10	0.676276	14	100	3	0.1	0	0.8	1	0.8	0.56192	0.380634	0	0.941176	0.0588235	0.603774	0	0	0	-0.148036
Fold4.Rep10	0.653193	16	100	3	0.1	0	0.8	1	0.8	0.56192	0.380634	0.0526316	0.941176	0.0588235	0.622642	0.333333	0.0526316	0.0909091	-0.0128499
Fold4.Rep10	0.628382	21	100	3	0.1	0	0.8	1	0.8	0.56192	0.380634	0.105263	0.941176	0.0588235	0.641509	0.5	0.105263	0.173913	0.0843096
Fold4.Rep10	0.614688	25	100	3	0.1	0	0.8	1	0.8	0.56192	0.380634	0.105263	0.911765	0.0882353	0.622642	0.4	0.105263	0.166667	0.0279364
Fold4.Rep10	0.612899	28	100	3	0.1	0	0.8	1	0.8	0.56192	0.380634	0.105263	0.882353	0.117647	0.603774	0.333333	0.105263	0.16	-0.0187434
Fold4.Rep10	0.610859	29	100	3	0.1	0	0.8	1	0.8	0.56192	0.380634	0.157895	0.882353	0.117647	0.622642	0.428571	0.157895	0.230769	0.0570071
Fold4.Rep10	0.587465	30	100	3	0.1	0	0.8	1	0.8	0.56192	0.380634	0.157895	0.852941	0.147059	0.603774	0.375	0.157895	0.222222	0.0145155
Fold4.Rep10	0.572666	41	100	3	0.1	0	0.8	1	0.8	0.56192	0.380634	0.157895	0.823529	0.176471	0.584906	0.333333	0.157895	0.214286	-0.0237256
Fold4.Rep10	0.571768	46	100	3	0.1	0	0.8	1	0.8	0.56192	0.380634	0.210526	0.823529	0.176471	0.603774	0.4	0.210526	0.275862	0.0417419
Fold4.Rep10	0.561856	50	100	3	0.1	0	0.8	1	0.8	0.56192	0.380634	0.210526	0.794118	0.205882	0.584906	0.363636	0.210526	0.266667	0.00549141
Fold4.Rep10	0.536433	67	100	3	0.1	0	0.8	1	0.8	0.56192	0.380634	0.263158	0.794118	0.205882	0.603774	0.416667	0.263158	0.322581	0.0656301
Fold4.Rep10	0.533681	68	100	3	0.1	0	0.8	1	0.8	0.56192	0.380634	0.315789	0.794118	0.205882	0.622642	0.461538	0.315789	0.375	0.122501
Fold4.Rep10	0.530382	78	100	3	0.1	0	0.8	1	0.8	0.56192	0.380634	0.368421	0.794118	0.205882	0.641509	0.5	0.368421	0.424242	0.176798
Fold4.Rep10	0.52893	82	100	3	0.1	0	0.8	1	0.8	0.56192	0.380634	0.368421	0.764706	0.235294	0.622642	0.466667	0.368421	0.411765	0.141724
Fold4.Rep10	0.522402	84	100	3	0.1	0	0.8	1	0.8	0.56192	0.380634	0.368421	0.735294	0.264706	0.603774	0.4375	0.368421	0.4	0.108342
Fold4.Rep10	0.519702	90	100	3	0.1	0	0.8	1	0.8	0.56192	0.380634	0.421053	0.735294	0.264706	0.622642	0.470588	0.421053	0.444444	0.160631
Fold4.Rep10	0.503256	95	100	3	0.1	0	0.8	1	0.8	0.56192	0.380634	0.421053	0.705882	0.294118	0.603774	0.444444	0.421053	0.432432	0.128537
Fold4.Rep10	0.502588	96	100	3	0.1	0	0.8	1	0.8	0.56192	0.380634	0.421053	0.676471	0.323529	0.584906	0.421053	0.421053	0.421053	0.0975232
Fold4.Rep10	0.499731	107	100	3	0.1	0	0.8	1	0.8	0.56192	0.380634	0.421053	0.647059	0.352941	0.566038	0.4	0.421053	0.410256	0.0673852
Fold4.Rep10	0.498386	117	100	3	0.1	0	0.8	1	0.8	0.56192	0.380634	0.473684	0.647059	0.352941	0.584906	0.428571	0.473684	0.45	0.118384
Fold4.Rep10	0.491139	123	100	3	0.1	0	0.8	1	0.8	0.56192	0.380634	0.473684	0.617647	0.382353	0.566038	0.409091	0.473684	0.439024	0.0888881
Fold4.Rep10	0.485988	125	100	3	0.1	0	0.8	1	0.8	0.56192	0.380634	0.473684	0.588235	0.411765	0.54717	0.391304	0.473684	0.428571	0.0599127
Fold4.Rep10	0.470527	126	100	3	0.1	0	0.8	1	0.8	0.56192	0.380634	0.473684	0.558824	0.441176	0.528302	0.375	0.473684	0.418605	0.0313183
Fold4.Rep10	0.46828	127	100	3	0.1	0	0.8	1	0.8	0.56192	0.380634	0.473684	0.529412	0.470588	0.509434	0.36	0.473684	0.409091	0.00297416
Fold4.Rep10	0.468178	129	100	3	0.1	0	0.8	1	0.8	0.56192	0.380634	0.473684	0.5	0.5	0.490566	0.346154	0.473684	0.4	-0.0252443
Fold4.Rep10	0.459333	132	100	3	0.1	0	0.8	1	0.8	0.56192	0.380634	0.473684	0.470588	0.529412	0.471698	0.333333	0.473684	0.391304	-0.0534586
Fold4.Rep10	0.456946	142	100	3	0.1	0	0.8	1	0.8	0.56192	0.380634	0.473684	0.441176	0.558824	0.45283	0.321429	0.473684	0.382979	-0.0817895
Fold4.Rep10	0.451761	147	100	3	0.1	0	0.8	1	0.8	0.56192	0.380634	0.473684	0.411765	0.588235	0.433962	0.310345	0.473684	0.375	-0.11036
Fold4.Rep10	0.420439	148	100	3	0.1	0	0.8	1	0.8	0.56192	0.380634	0.473684	0.382353	0.617647	0.415094	0.3	0.473684	0.367347	-0.139297
Fold4.Rep10	0.405193	159	100	3	0.1	0	0.8	1	0.8	0.56192	0.380634	0.473684	0.352941	0.647059	0.396226	0.290323	0.473684	0.36	-0.168737
Fold4.Rep10	0.402168	164	100	3	0.1	0	0.8	1	0.8	0.56192	0.380634	0.473684	0.323529	0.676471	0.377358	0.28125	0.473684	0.352941	-0.198825
Fold4.Rep10	0.400909	167	100	3	0.1	0	0.8	1	0.8	0.56192	0.380634	0.526316	0.323529	0.676471	0.396226	0.30303	0.526316	0.384615	-0.148554
Fold4.Rep10	0.396332	171	100	3	0.1	0	0.8	1	0.8	0.56192	0.380634	0.578947	0.323529	0.676471	0.415094	0.323529	0.578947	0.415094	-0.0975232
Fold4.Rep10	0.378616	173	100	3	0.1	0	0.8	1	0.8	0.56192	0.380634	0.578947	0.294118	0.705882	0.396226	0.314286	0.578947	0.407407	-0.128537
Fold4.Rep10	0.346804	175	100	3	0.1	0	0.8	1	0.8	0.56192	0.380634	0.631579	0.294118	0.705882	0.415094	0.333333	0.631579	0.436364	-0.0763395
Fold4.Rep10	0.344195	176	100	3	0.1	0	0.8	1	0.8	0.56192	0.380634	0.684211	0.294118	0.705882	0.433962	0.351351	0.684211	0.464286	-0.0226387
Fold4.Rep10	0.339235	186	100	3	0.1	0	0.8	1	0.8	0.56192	0.380634	0.736842	0.294118	0.705882	0.45283	0.368421	0.736842	0.491228	0.0329592
Fold4.Rep10	0.339174	188	100	3	0.1	0	0.8	1	0.8	0.56192	0.380634	0.789474	0.294118	0.705882	0.471698	0.384615	0.789474	0.517241	0.0909246
Fold4.Rep10	0.302506	193	100	3	0.1	0	0.8	1	0.8	0.56192	0.380634	0.789474	0.264706	0.735294	0.45283	0.375	0.789474	0.508475	0.0603879
Fold4.Rep10	0.267761	198	100	3	0.1	0	0.8	1	0.8	0.56192	0.380634	0.789474	0.235294	0.764706	0.433962	0.365854	0.789474	0.5	0.0283806
Fold4.Rep10	0.261548	199	100	3	0.1	0	0.8	1	0.8	0.56192	0.380634	0.789474	0.205882	0.794118	0.415094	0.357143	0.789474	0.491803	-0.00549141
Fold4.Rep10	0.25576	200	100	3	0.1	0	0.8	1	0.8	0.56192	0.380634	0.842105	0.205882	0.794118	0.433962	0.372093	0.842105	0.516129	0.0588181
Fold4.Rep10	0.245145	203	100	3	0.1	0	0.8	1	0.8	0.56192	0.380634	0.894737	0.205882	0.794118	0.45283	0.386364	0.894737	0.539683	0.128514
Fold4.Rep10	0.241863	204	100	3	0.1	0	0.8	1	0.8	0.56192	0.380634	0.894737	0.176471	0.823529	0.433962	0.377778	0.894737	0.53125	0.0953872
Fold4.Rep10	0.23826	212	100	3	0.1	0	0.8	1	0.8	0.56192	0.380634	0.947368	0.176471	0.823529	0.45283	0.391304	0.947368	0.553846	0.175407
Fold4.Rep10	0.237077	215	100	3	0.1	0	0.8	1	0.8	0.56192	0.380634	0.947368	0.147059	0.852941	0.433962	0.382979	0.947368	0.545455	0.142919
Fold4.Rep10	0.233713	217	100	3	0.1	0	0.8	1	0.8	0.56192	0.380634	0.947368	0.117647	0.882353	0.415094	0.375	0.947368	0.537313	0.106666
Fold4.Rep10	0.229253	223	100	3	0.1	0	0.8	1	0.8	0.56192	0.380634	0.947368	0.0882353	0.911765	0.396226	0.367347	0.947368	0.529412	0.0646373
Fold4.Rep10	0.222627	236	100	3	0.1	0	0.8	1	0.8	0.56192	0.380634	1	0.0882353	0.911765	0.415094	0.38	1	0.550725	0.18311
Fold4.Rep10	0.206949	239	100	3	0.1	0	0.8	1	0.8	0.56192	0.380634	1	0.0588235	0.941176	0.396226	0.372549	1	0.542857	0.148036
Fold4.Rep10	0.205136	246	100	3	0.1	0	0.8	1	0.8	0.56192	0.380634	1	0.0294118	0.970588	0.377358	0.365385	1	0.535211	0.103666
Fold4.Rep10	0.198987	259	100	3	0.1	0	0.8	1	0.8	0.56192	0.380634	1	0	1	0.358491	0.358491	1	0.527778	0
Fold4.Rep10	0.98159	13	300	3	0.1	0	0.8	1	0.8	0.574303	0.378111	0	0.970588	0.0294118	0.622642	0	0	0	-0.103666
Fold4.Rep10	0.969424	14	300	3	0.1	0	0.8	1	0.8	0.574303	0.378111	0	0.941176	0.0588235	0.603774	0	0	0	-0.148036
Fold4.Rep10	0.955995	16	300	3	0.1	0	0.8	1	0.8	0.574303	0.378111	0.0526316	0.941176	0.0588235	0.622642	0.333333	0.0526316	0.0909091	-0.0128499
Fold4.Rep10	0.931283	21	300	3	0.1	0	0.8	1	0.8	0.574303	0.378111	0.0526316	0.911765	0.0882353	0.603774	0.25	0.0526316	0.0869565	-0.0646373
Fold4.Rep10	0.921854	25	300	3	0.1	0	0.8	1	0.8	0.574303	0.378111	0.105263	0.911765	0.0882353	0.622642	0.4	0.105263	0.166667	0.0279364
Fold4.Rep10	0.908503	28	300	3	0.1	0	0.8	1	0.8	0.574303	0.378111	0.105263	0.882353	0.117647	0.603774	0.333333	0.105263	0.16	-0.0187434
Fold4.Rep10	0.899626	29	300	3	0.1	0	0.8	1	0.8	0.574303	0.378111	0.157895	0.882353	0.117647	0.622642	0.428571	0.157895	0.230769	0.0570071
Fold4.Rep10	0.870453	30	300	3	0.1	0	0.8	1	0.8	0.574303	0.378111	0.157895	0.852941	0.147059	0.603774	0.375	0.157895	0.222222	0.0145155
Fold4.Rep10	0.858844	41	300	3	0.1	0	0.8	1	0.8	0.574303	0.378111	0.157895	0.823529	0.176471	0.584906	0.333333	0.157895	0.214286	-0.0237256
Fold4.Rep10	0.815979	46	300	3	0.1	0	0.8	1	0.8	0.574303	0.378111	0.210526	0.823529	0.176471	0.603774	0.4	0.210526	0.275862	0.0417419
Fold4.Rep10	0.810375	50	300	3	0.1	0	0.8	1	0.8	0.574303	0.378111	0.210526	0.794118	0.205882	0.584906	0.363636	0.210526	0.266667	0.00549141
Fold4.Rep10	0.794706	67	300	3	0.1	0	0.8	1	0.8	0.574303	0.378111	0.210526	0.764706	0.235294	0.566038	0.333333	0.210526	0.258065	-0.0283806
Fold4.Rep10	0.782167	68	300	3	0.1	0	0.8	1	0.8	0.574303	0.378111	0.210526	0.735294	0.264706	0.54717	0.307692	0.210526	0.25	-0.0603879
Fold4.Rep10	0.77857	78	300	3	0.1	0	0.8	1	0.8	0.574303	0.378111	0.263158	0.735294	0.264706	0.566038	0.357143	0.263158	0.30303	-0.00168379
Fold4.Rep10	0.712598	82	300	3	0.1	0	0.8	1	0.8	0.574303	0.378111	0.315789	0.735294	0.264706	0.584906	0.4	0.315789	0.352941	0.0543826
Fold4.Rep10	0.661569	84	300	3	0.1	0	0.8	1	0.8	0.574303	0.378111	0.368421	0.735294	0.264706	0.603774	0.4375	0.368421	0.4	0.108342
Fold4.Rep10	0.650216	90	300	3	0.1	0	0.8	1	0.8	0.574303	0.378111	0.368421	0.705882	0.294118	0.584906	0.411765	0.368421	0.388889	0.0763395
Fold4.Rep10	0.630944	95	300	3	0.1	0	0.8	1	0.8	0.574303	0.378111	0.368421	0.676471	0.323529	0.566038	0.388889	0.368421	0.378378	0.0454581
Fold4.Rep10	0.617512	96	300	3	0.1	0	0.8	1	0.8	0.574303	0.378111	0.421053	0.676471	0.323529	0.584906	0.421053	0.421053	0.421053	0.0975232
Fold4.Rep10	0.561289	107	300	3	0.1	0	0.8	1	0.8	0.574303	0.378111	0.421053	0.647059	0.352941	0.566038	0.4	0.421053	0.410256	0.0673852
Fold4.Rep10	0.530328	117	300	3	0.1	0	0.8	1	0.8	0.574303	0.378111	0.421053	0.617647	0.382353	0.54717	0.380952	0.421053	0.4	0.0379437
Fold4.Rep10	0.509735	123	300	3	0.1	0	0.8	1	0.8	0.574303	0.378111	0.473684	0.617647	0.382353	0.566038	0.409091	0.473684	0.439024	0.0888881
Fold4.Rep10	0.462514	125	300	3	0.1	0	0.8	1	0.8	0.574303	0.378111	0.473684	0.588235	0.411765	0.54717	0.391304	0.473684	0.428571	0.0599127
Fold4.Rep10	0.444132	126	300	3	0.1	0	0.8	1	0.8	0.574303	0.378111	0.473684	0.558824	0.441176	0.528302	0.375	0.473684	0.418605	0.0313183
Fold4.Rep10	0.433785	127	300	3	0.1	0	0.8	1	0.8	0.574303	0.378111	0.526316	0.558824	0.441176	0.54717	0.4	0.526316	0.454545	0.0817895
Fold4.Rep10	0.416825	129	300	3	0.1	0	0.8	1	0.8	0.574303	0.378111	0.578947	0.558824	0.441176	0.566038	0.423077	0.578947	0.488889	0.132162
Fold4.Rep10	0.404709	132	300	3	0.1	0	0.8	1	0.8	0.574303	0.378111	0.578947	0.529412	0.470588	0.54717	0.407407	0.578947	0.478261	0.103947
Fold4.Rep10	0.39242	142	300	3	0.1	0	0.8	1	0.8	0.574303	0.378111	0.631579	0.529412	0.470588	0.566038	0.428571	0.631579	0.510638	0.154656
Fold4.Rep10	0.350666	147	300	3	0.1	0	0.8	1	0.8	0.574303	0.378111	0.631579	0.5	0.5	0.54717	0.413793	0.631579	0.5	0.126765
Fold4.Rep10	0.336852	148	300	3	0.1	0	0.8	1	0.8	0.574303	0.378111	0.684211	0.5	0.5	0.566038	0.433333	0.684211	0.530612	0.17824
Fold4.Rep10	0.319714	159	300	3	0.1	0	0.8	1	0.8	0.574303	0.378111	0.684211	0.470588	0.529412	0.54717	0.419355	0.684211	0.52	0.150658
Fold4.Rep10	0.277185	164	300	3	0.1	0	0.8	1	0.8	0.574303	0.378111	0.684211	0.441176	0.558824	0.528302	0.40625	0.684211	0.509804	0.122937
Fold4.Rep10	0.265309	167	300	3	0.1	0	0.8	1	0.8	0.574303	0.378111	0.684211	0.411765	0.588235	0.509434	0.393939	0.684211	0.5	0.0949519
Fold4.Rep10	0.255856	171	300	3	0.1	0	0.8	1	0.8	0.574303	0.378111	0.684211	0.382353	0.617647	0.490566	0.382353	0.684211	0.490566	0.0665635
Fold4.Rep10	0.242411	173	300	3	0.1	0	0.8	1	0.8	0.574303	0.378111	0.684211	0.352941	0.647059	0.471698	0.371429	0.684211	0.481481	0.0376205
Fold4.Rep10	0.209956	175	300	3	0.1	0	0.8	1	0.8	0.574303	0.378111	0.684211	0.323529	0.676471	0.45283	0.361111	0.684211	0.472727	0.00795203
Fold4.Rep10	0.199863	176	300	3	0.1	0	0.8	1	0.8	0.574303	0.378111	0.736842	0.323529	0.676471	0.471698	0.378378	0.736842	0.5	0.0630649
Fold4.Rep10	0.191566	186	300	3	0.1	0	0.8	1	0.8	0.574303	0.378111	0.789474	0.323529	0.676471	0.490566	0.394737	0.789474	0.526316	0.120301
Fold4.Rep10	0.179547	188	300	3	0.1	0	0.8	1	0.8	0.574303	0.378111	0.842105	0.323529	0.676471	0.509434	0.410256	0.842105	0.551724	0.180165
Fold4.Rep10	0.146318	193	300	3	0.1	0	0.8	1	0.8	0.574303	0.378111	0.842105	0.294118	0.705882	0.490566	0.4	0.842105	0.542373	0.151832
Fold4.Rep10	0.114944	198	300	3	0.1	0	0.8	1	0.8	0.574303	0.378111	0.842105	0.264706	0.735294	0.471698	0.390244	0.842105	0.533333	0.122391
Fold4.Rep10	0.103598	199	300	3	0.1	0	0.8	1	0.8	0.574303	0.378111	0.894737	0.264706	0.735294	0.490566	0.404762	0.894737	0.557377	0.188538
Fold4.Rep10	0.102264	200	300	3	0.1	0	0.8	1	0.8	0.574303	0.378111	0.947368	0.264706	0.735294	0.509434	0.418605	0.947368	0.580645	0.259938
Fold4.Rep10	0.0939854	203	300	3	0.1	0	0.8	1	0.8	0.574303	0.378111	0.947368	0.235294	0.764706	0.490566	0.409091	0.947368	0.571429	0.233302
Fold4.Rep10	0.081837	204	300	3	0.1	0	0.8	1	0.8	0.574303	0.378111	0.947368	0.205882	0.794118	0.471698	0.4	0.947368	0.5625	0.20529
Fold4.Rep10	0.0748304	212	300	3	0.1	0	0.8	1	0.8	0.574303	0.378111	1	0.205882	0.794118	0.490566	0.413043	1	0.584615	0.291613
Fold4.Rep10	0.0733545	215	300	3	0.1	0	0.8	1	0.8	0.574303	0.378111	1	0.176471	0.823529	0.471698	0.404255	1	0.575758	0.267094
Fold4.Rep10	0.0638962	217	300	3	0.1	0	0.8	1	0.8	0.574303	0.378111	1	0.147059	0.852941	0.45283	0.395833	1	0.567164	0.241269
Fold4.Rep10	0.0612072	223	300	3	0.1	0	0.8	1	0.8	0.574303	0.378111	1	0.117647	0.882353	0.433962	0.387755	1	0.558824	0.213584
Fold4.Rep10	0.0584765	236	300	3	0.1	0	0.8	1	0.8	0.574303	0.378111	1	0.0882353	0.911765	0.415094	0.38	1	0.550725	0.18311
Fold4.Rep10	0.0481703	239	300	3	0.1	0	0.8	1	0.8	0.574303	0.378111	1	0.0588235	0.941176	0.396226	0.372549	1	0.542857	0.148036
Fold4.Rep10	0.032839	246	300	3	0.1	0	0.8	1	0.8	0.574303	0.378111	1	0.0294118	0.970588	0.377358	0.365385	1	0.535211	0.103666
Fold4.Rep10	0.0293037	259	300	3	0.1	0	0.8	1	0.8	0.574303	0.378111	1	0	1	0.358491	0.358491	1	0.527778	0
Fold4.Rep10	0.998238	13	500	3	0.1	0	0.8	1	0.8	0.574303	0.403467	0	0.970588	0.0294118	0.622642	0	0	0	-0.103666
Fold4.Rep10	0.996201	14	500	3	0.1	0	0.8	1	0.8	0.574303	0.403467	0.0526316	0.970588	0.0294118	0.641509	0.5	0.0526316	0.0952381	0.0584353
Fold4.Rep10	0.995602	16	500	3	0.1	0	0.8	1	0.8	0.574303	0.403467	0.105263	0.970588	0.0294118	0.660377	0.666667	0.105263	0.181818	0.157411
Fold4.Rep10	0.978782	21	500	3	0.1	0	0.8	1	0.8	0.574303	0.403467	0.105263	0.941176	0.0588235	0.641509	0.5	0.105263	0.173913	0.0843096
Fold4.Rep10	0.965158	25	500	3	0.1	0	0.8	1	0.8	0.574303	0.403467	0.157895	0.941176	0.0588235	0.660377	0.6	0.157895	0.25	0.162539
Fold4.Rep10	0.963085	28	500	3	0.1	0	0.8	1	0.8	0.574303	0.403467	0.157895	0.911765	0.0882353	0.641509	0.5	0.157895	0.24	0.105432
Fold4.Rep10	0.951726	29	500	3	0.1	0	0.8	1	0.8	0.574303	0.403467	0.157895	0.882353	0.117647	0.622642	0.428571	0.157895	0.230769	0.0570071
Fold4.Rep10	0.932495	30	500	3	0.1	0	0.8	1	0.8	0.574303	0.403467	0.157895	0.852941	0.147059	0.603774	0.375	0.157895	0.222222	0.0145155
Fold4.Rep10	0.899956	41	500	3	0.1	0	0.8	1	0.8	0.574303	0.403467	0.157895	0.823529	0.176471	0.584906	0.333333	0.157895	0.214286	-0.0237256
Fold4.Rep10	0.874419	46	500	3	0.1	0	0.8	1	0.8	0.574303	0.403467	0.210526	0.823529	0.176471	0.603774	0.4	0.210526	0.275862	0.0417419
Fold4.Rep10	0.825228	50	500	3	0.1	0	0.8	1	0.8	0.574303	0.403467	0.263158	0.823529	0.176471	0.622642	0.454545	0.263158	0.333333	0.102506
Fold4.Rep10	0.823144	67	500	3	0.1	0	0.8	1	0.8	0.574303	0.403467	0.315789	0.823529	0.176471	0.641509	0.5	0.315789	0.387097	0.159641
Fold4.Rep10	0.821588	68	500	3	0.1	0	0.8	1	0.8	0.574303	0.403467	0.315789	0.794118	0.205882	0.622642	0.461538	0.315789	0.375	0.122501
Fold4.Rep10	0.81331	78	500	3	0.1	0	0.8	1	0.8	0.574303	0.403467	0.315789	0.764706	0.235294	0.603774	0.428571	0.315789	0.363636	0.087557
Fold4.Rep10	0.77459	82	500	3	0.1	0	0.8	1	0.8	0.574303	0.403467	0.368421	0.764706	0.235294	0.622642	0.466667	0.368421	0.411765	0.141724
Fold4.Rep10	0.767345	84	500	3	0.1	0	0.8	1	0.8	0.574303	0.403467	0.368421	0.735294	0.264706	0.603774	0.4375	0.368421	0.4	0.108342
Fold4.Rep10	0.700162	90	500	3	0.1	0	0.8	1	0.8	0.574303	0.403467	0.368421	0.705882	0.294118	0.584906	0.411765	0.368421	0.388889	0.0763395
Fold4.Rep10	0.657395	95	500	3	0.1	0	0.8	1	0.8	0.574303	0.403467	0.421053	0.705882	0.294118	0.603774	0.444444	0.421053	0.432432	0.128537
Fold4.Rep10	0.57507	96	500	3	0.1	0	0.8	1	0.8	0.574303	0.403467	0.421053	0.676471	0.323529	0.584906	0.421053	0.421053	0.421053	0.0975232
Fold4.Rep10	0.499469	107	500	3	0.1	0	0.8	1	0.8	0.574303	0.403467	0.421053	0.647059	0.352941	0.566038	0.4	0.421053	0.410256	0.0673852
Fold4.Rep10	0.47491	117	500	3	0.1	0	0.8	1	0.8	0.574303	0.403467	0.421053	0.617647	0.382353	0.54717	0.380952	0.421053	0.4	0.0379437
Fold4.Rep10	0.434141	123	500	3	0.1	0	0.8	1	0.8	0.574303	0.403467	0.473684	0.617647	0.382353	0.566038	0.409091	0.473684	0.439024	0.0888881
Fold4.Rep10	0.406253	125	500	3	0.1	0	0.8	1	0.8	0.574303	0.403467	0.473684	0.588235	0.411765	0.54717	0.391304	0.473684	0.428571	0.0599127
Fold4.Rep10	0.387193	126	500	3	0.1	0	0.8	1	0.8	0.574303	0.403467	0.473684	0.558824	0.441176	0.528302	0.375	0.473684	0.418605	0.0313183
Fold4.Rep10	0.342378	127	500	3	0.1	0	0.8	1	0.8	0.574303	0.403467	0.526316	0.558824	0.441176	0.54717	0.4	0.526316	0.454545	0.0817895
Fold4.Rep10	0.333935	129	500	3	0.1	0	0.8	1	0.8	0.574303	0.403467	0.526316	0.529412	0.470588	0.528302	0.384615	0.526316	0.444444	0.0534586
Fold4.Rep10	0.283606	132	500	3	0.1	0	0.8	1	0.8	0.574303	0.403467	0.526316	0.5	0.5	0.509434	0.37037	0.526316	0.434783	0.0252443
Fold4.Rep10	0.261695	142	500	3	0.1	0	0.8	1	0.8	0.574303	0.403467	0.578947	0.5	0.5	0.528302	0.392857	0.578947	0.468085	0.0758411
Fold4.Rep10	0.259062	147	500	3	0.1	0	0.8	1	0.8	0.574303	0.403467	0.631579	0.5	0.5	0.54717	0.413793	0.631579	0.5	0.126765
Fold4.Rep10	0.225118	148	500	3	0.1	0	0.8	1	0.8	0.574303	0.403467	0.631579	0.470588	0.529412	0.528302	0.4	0.631579	0.489796	0.098856
Fold4.Rep10	0.197952	159	500	3	0.1	0	0.8	1	0.8	0.574303	0.403467	0.684211	0.470588	0.529412	0.54717	0.419355	0.684211	0.52	0.150658
Fold4.Rep10	0.191934	164	500	3	0.1	0	0.8	1	0.8	0.574303	0.403467	0.684211	0.441176	0.558824	0.528302	0.40625	0.684211	0.509804	0.122937
Fold4.Rep10	0.178153	167	500	3	0.1	0	0.8	1	0.8	0.574303	0.403467	0.684211	0.411765	0.588235	0.509434	0.393939	0.684211	0.5	0.0949519
Fold4.Rep10	0.170796	171	500	3	0.1	0	0.8	1	0.8	0.574303	0.403467	0.736842	0.411765	0.588235	0.528302	0.411765	0.736842	0.528302	0.148607
Fold4.Rep10	0.158103	173	500	3	0.1	0	0.8	1	0.8	0.574303	0.403467	0.789474	0.411765	0.588235	0.54717	0.428571	0.789474	0.555556	0.203778
Fold4.Rep10	0.15319	175	500	3	0.1	0	0.8	1	0.8	0.574303	0.403467	0.842105	0.411765	0.588235	0.566038	0.444444	0.842105	0.581818	0.260827
Fold4.Rep10	0.130556	176	500	3	0.1	0	0.8	1	0.8	0.574303	0.403467	0.894737	0.411765	0.588235	0.584906	0.459459	0.894737	0.607143	0.320175
Fold4.Rep10	0.104145	186	500	3	0.1	0	0.8	1	0.8	0.574303	0.403467	0.894737	0.382353	0.617647	0.566038	0.447368	0.894737	0.596491	0.294985
Fold4.Rep10	0.100402	188	500	3	0.1	0	0.8	1	0.8	0.574303	0.403467	0.894737	0.352941	0.647059	0.54717	0.435897	0.894737	0.586207	0.269406
Fold4.Rep10	0.0926654	193	500	3	0.1	0	0.8	1	0.8	0.574303	0.403467	0.894737	0.323529	0.676471	0.528302	0.425	0.894737	0.576271	0.243277
Fold4.Rep10	0.0769873	198	500	3	0.1	0	0.8	1	0.8	0.574303	0.403467	0.894737	0.294118	0.705882	0.509434	0.414634	0.894737	0.566667	0.216402
Fold4.Rep10	0.0762373	199	500	3	0.1	0	0.8	1	0.8	0.574303	0.403467	0.894737	0.264706	0.735294	0.490566	0.404762	0.894737	0.557377	0.188538
Fold4.Rep10	0.0631673	200	500	3	0.1	0	0.8	1	0.8	0.574303	0.403467	0.894737	0.235294	0.764706	0.471698	0.395349	0.894737	0.548387	0.159378
Fold4.Rep10	0.0626743	203	500	3	0.1	0	0.8	1	0.8	0.574303	0.403467	0.947368	0.235294	0.764706	0.490566	0.409091	0.947368	0.571429	0.233302
Fold4.Rep10	0.0346662	204	500	3	0.1	0	0.8	1	0.8	0.574303	0.403467	1	0.235294	0.764706	0.509434	0.422222	1	0.59375	0.315193
Fold4.Rep10	0.0141101	212	500	3	0.1	0	0.8	1	0.8	0.574303	0.403467	1	0.205882	0.794118	0.490566	0.413043	1	0.584615	0.291613
Fold4.Rep10	0.0140605	215	500	3	0.1	0	0.8	1	0.8	0.574303	0.403467	1	0.176471	0.823529	0.471698	0.404255	1	0.575758	0.267094
Fold4.Rep10	0.0130232	217	500	3	0.1	0	0.8	1	0.8	0.574303	0.403467	1	0.147059	0.852941	0.45283	0.395833	1	0.567164	0.241269
Fold4.Rep10	0.00927198	223	500	3	0.1	0	0.8	1	0.8	0.574303	0.403467	1	0.117647	0.882353	0.433962	0.387755	1	0.558824	0.213584
Fold4.Rep10	0.00576901	236	500	3	0.1	0	0.8	1	0.8	0.574303	0.403467	1	0.0882353	0.911765	0.415094	0.38	1	0.550725	0.18311
Fold4.Rep10	0.00558752	239	500	3	0.1	0	0.8	1	0.8	0.574303	0.403467	1	0.0588235	0.941176	0.396226	0.372549	1	0.542857	0.148036
Fold4.Rep10	0.00324351	246	500	3	0.1	0	0.8	1	0.8	0.574303	0.403467	1	0.0294118	0.970588	0.377358	0.365385	1	0.535211	0.103666
Fold4.Rep10	0.00158918	259	500	3	0.1	0	0.8	1	0.8	0.574303	0.403467	1	0	1	0.358491	0.358491	1	0.527778	0
Fold4.Rep10	0.728755	13	100	6	0.1	0	0.8	1	0.8	0.56192	0.372508	0.0526316	1	0	0.660377	1	0.0526316	0.1	0.185507
Fold4.Rep10	0.713211	14	100	6	0.1	0	0.8	1	0.8	0.56192	0.372508	0.0526316	0.970588	0.0294118	0.641509	0.5	0.0526316	0.0952381	0.0584353
Fold4.Rep10	0.703405	16	100	6	0.1	0	0.8	1	0.8	0.56192	0.372508	0.0526316	0.941176	0.0588235	0.622642	0.333333	0.0526316	0.0909091	-0.0128499
Fold4.Rep10	0.644931	21	100	6	0.1	0	0.8	1	0.8	0.56192	0.372508	0.105263	0.941176	0.0588235	0.641509	0.5	0.105263	0.173913	0.0843096
Fold4.Rep10	0.630466	25	100	6	0.1	0	0.8	1	0.8	0.56192	0.372508	0.105263	0.911765	0.0882353	0.622642	0.4	0.105263	0.166667	0.0279364
Fold4.Rep10	0.623987	28	100	6	0.1	0	0.8	1	0.8	0.56192	0.372508	0.105263	0.882353	0.117647	0.603774	0.333333	0.105263	0.16	-0.0187434
Fold4.Rep10	0.620246	29	100	6	0.1	0	0.8	1	0.8	0.56192	0.372508	0.157895	0.882353	0.117647	0.622642	0.428571	0.157895	0.230769	0.0570071
Fold4.Rep10	0.586753	30	100	6	0.1	0	0.8	1	0.8	0.56192	0.372508	0.210526	0.882353	0.117647	0.641509	0.5	0.210526	0.296296	0.124418
Fold4.Rep10	0.581822	41	100	6	0.1	0	0.8	1	0.8	0.56192	0.372508	0.210526	0.852941	0.147059	0.622642	0.444444	0.210526	0.285714	0.0810625
Fold4.Rep10	0.560594	46	100	6	0.1	0	0.8	1	0.8	0.56192	0.372508	0.263158	0.852941	0.147059	0.641509	0.5	0.263158	0.344828	0.142302
Fold4.Rep10	0.556898	50	100	6	0.1	0	0.8	1	0.8	0.56192	0.372508	0.315789	0.852941	0.147059	0.660377	0.545455	0.315789	0.4	0.199521
Fold4.Rep10	0.547517	67	100	6	0.1	0	0.8	1	0.8	0.56192	0.372508	0.315789	0.823529	0.176471	0.641509	0.5	0.315789	0.387097	0.159641
Fold4.Rep10	0.546631	68	100	6	0.1	0	0.8	1	0.8	0.56192	0.372508	0.315789	0.794118	0.205882	0.622642	0.461538	0.315789	0.375	0.122501
Fold4.Rep10	0.537075	78	100	6	0.1	0	0.8	1	0.8	0.56192	0.372508	0.315789	0.764706	0.235294	0.603774	0.428571	0.315789	0.363636	0.087557
Fold4.Rep10	0.52884	82	100	6	0.1	0	0.8	1	0.8	0.56192	0.372508	0.315789	0.735294	0.264706	0.584906	0.4	0.315789	0.352941	0.0543826
Fold4.Rep10	0.507948	84	100	6	0.1	0	0.8	1	0.8	0.56192	0.372508	0.315789	0.705882	0.294118	0.566038	0.375	0.315789	0.342857	0.0226387
Fold4.Rep10	0.50682	90	100	6	0.1	0	0.8	1	0.8	0.56192	0.372508	0.368421	0.705882	0.294118	0.584906	0.411765	0.368421	0.388889	0.0763395
Fold4.Rep10	0.467029	95	100	6	0.1	0	0.8	1	0.8	0.56192	0.372508	0.368421	0.676471	0.323529	0.566038	0.388889	0.368421	0.378378	0.0454581
Fold4.Rep10	0.45673	96	100	6	0.1	0	0.8	1	0.8	0.56192	0.372508	0.421053	0.676471	0.323529	0.584906	0.421053	0.421053	0.421053	0.0975232
Fold4.Rep10	0.45169	107	100	6	0.1	0	0.8	1	0.8	0.56192	0.372508	0.421053	0.647059	0.352941	0.566038	0.4	0.421053	0.410256	0.0673852
Fold4.Rep10	0.44771	117	100	6	0.1	0	0.8	1	0.8	0.56192	0.372508	0.421053	0.617647	0.382353	0.54717	0.380952	0.421053	0.4	0.0379437
Fold4.Rep10	0.441985	123	100	6	0.1	0	0.8	1	0.8	0.56192	0.372508	0.421053	0.588235	0.411765	0.528302	0.363636	0.421053	0.390244	0.00903947
Fold4.Rep10	0.440368	125	100	6	0.1	0	0.8	1	0.8	0.56192	0.372508	0.473684	0.588235	0.411765	0.54717	0.391304	0.473684	0.428571	0.0599127
Fold4.Rep10	0.440029	126	100	6	0.1	0	0.8	1	0.8	0.56192	0.372508	0.473684	0.558824	0.441176	0.528302	0.375	0.473684	0.418605	0.0313183
Fold4.Rep10	0.436913	127	100	6	0.1	0	0.8	1	0.8	0.56192	0.372508	0.473684	0.529412	0.470588	0.509434	0.36	0.473684	0.409091	0.00297416
Fold4.Rep10	0.435218	129	100	6	0.1	0	0.8	1	0.8	0.56192	0.372508	0.473684	0.5	0.5	0.490566	0.346154	0.473684	0.4	-0.0252443
Fold4.Rep10	0.430424	132	100	6	0.1	0	0.8	1	0.8	0.56192	0.372508	0.473684	0.470588	0.529412	0.471698	0.333333	0.473684	0.391304	-0.0534586
Fold4.Rep10	0.404326	142	100	6	0.1	0	0.8	1	0.8	0.56192	0.372508	0.473684	0.441176	0.558824	0.45283	0.321429	0.473684	0.382979	-0.0817895
Fold4.Rep10	0.40169	147	100	6	0.1	0	0.8	1	0.8	0.56192	0.372508	0.473684	0.411765	0.588235	0.433962	0.310345	0.473684	0.375	-0.11036
Fold4.Rep10	0.381702	148	100	6	0.1	0	0.8	1	0.8	0.56192	0.372508	0.473684	0.382353	0.617647	0.415094	0.3	0.473684	0.367347	-0.139297
Fold4.Rep10	0.370212	159	100	6	0.1	0	0.8	1	0.8	0.56192	0.372508	0.526316	0.382353	0.617647	0.433962	0.322581	0.526316	0.4	-0.0888881
Fold4.Rep10	0.342643	164	100	6	0.1	0	0.8	1	0.8	0.56192	0.372508	0.526316	0.352941	0.647059	0.415094	0.3125	0.526316	0.392157	-0.118384
Fold4.Rep10	0.340625	167	100	6	0.1	0	0.8	1	0.8	0.56192	0.372508	0.578947	0.352941	0.647059	0.433962	0.333333	0.578947	0.423077	-0.0673852
Fold4.Rep10	0.337594	171	100	6	0.1	0	0.8	1	0.8	0.56192	0.372508	0.631579	0.352941	0.647059	0.45283	0.352941	0.631579	0.45283	-0.0154799
Fold4.Rep10	0.335041	173	100	6	0.1	0	0.8	1	0.8	0.56192	0.372508	0.631579	0.323529	0.676471	0.433962	0.342857	0.631579	0.444444	-0.0454581
Fold4.Rep10	0.317592	175	100	6	0.1	0	0.8	1	0.8	0.56192	0.372508	0.684211	0.323529	0.676471	0.45283	0.361111	0.684211	0.472727	0.00795203
Fold4.Rep10	0.30991	176	100	6	0.1	0	0.8	1	0.8	0.56192	0.372508	0.736842	0.323529	0.676471	0.471698	0.378378	0.736842	0.5	0.0630649
Fold4.Rep10	0.308983	186	100	6	0.1	0	0.8	1	0.8	0.56192	0.372508	0.736842	0.294118	0.705882	0.45283	0.368421	0.736842	0.491228	0.0329592
Fold4.Rep10	0.293603	188	100	6	0.1	0	0.8	1	0.8	0.56192	0.372508	0.789474	0.294118	0.705882	0.471698	0.384615	0.789474	0.517241	0.0909246
Fold4.Rep10	0.252726	193	100	6	0.1	0	0.8	1	0.8	0.56192	0.372508	0.789474	0.264706	0.735294	0.45283	0.375	0.789474	0.508475	0.0603879
Fold4.Rep10	0.2387	198	100	6	0.1	0	0.8	1	0.8	0.56192	0.372508	0.789474	0.235294	0.764706	0.433962	0.365854	0.789474	0.5	0.0283806
Fold4.Rep10	0.237708	199	100	6	0.1	0	0.8	1	0.8	0.56192	0.372508	0.842105	0.235294	0.764706	0.45283	0.380952	0.842105	0.52459	0.0915235
Fold4.Rep10	0.236237	200	100	6	0.1	0	0.8	1	0.8	0.56192	0.372508	0.894737	0.235294	0.764706	0.471698	0.395349	0.894737	0.548387	0.159378
Fold4.Rep10	0.235886	203	100	6	0.1	0	0.8	1	0.8	0.56192	0.372508	0.894737	0.205882	0.794118	0.45283	0.386364	0.894737	0.539683	0.128514
Fold4.Rep10	0.22186	204	100	6	0.1	0	0.8	1	0.8	0.56192	0.372508	0.947368	0.205882	0.794118	0.471698	0.4	0.947368	0.5625	0.20529
Fold4.Rep10	0.212907	212	100	6	0.1	0	0.8	1	0.8	0.56192	0.372508	1	0.205882	0.794118	0.490566	0.413043	1	0.584615	0.291613
Fold4.Rep10	0.206983	215	100	6	0.1	0	0.8	1	0.8	0.56192	0.372508	1	0.176471	0.823529	0.471698	0.404255	1	0.575758	0.267094
Fold4.Rep10	0.197919	217	100	6	0.1	0	0.8	1	0.8	0.56192	0.372508	1	0.147059	0.852941	0.45283	0.395833	1	0.567164	0.241269
Fold4.Rep10	0.182413	223	100	6	0.1	0	0.8	1	0.8	0.56192	0.372508	1	0.117647	0.882353	0.433962	0.387755	1	0.558824	0.213584
Fold4.Rep10	0.180729	236	100	6	0.1	0	0.8	1	0.8	0.56192	0.372508	1	0.0882353	0.911765	0.415094	0.38	1	0.550725	0.18311
Fold4.Rep10	0.17615	239	100	6	0.1	0	0.8	1	0.8	0.56192	0.372508	1	0.0588235	0.941176	0.396226	0.372549	1	0.542857	0.148036
Fold4.Rep10	0.166349	246	100	6	0.1	0	0.8	1	0.8	0.56192	0.372508	1	0.0294118	0.970588	0.377358	0.365385	1	0.535211	0.103666
Fold4.Rep10	0.15115	259	100	6	0.1	0	0.8	1	0.8	0.56192	0.372508	1	0	1	0.358491	0.358491	1	0.527778	0
Fold4.Rep10	0.969467	13	300	6	0.1	0	0.8	1	0.8	0.555728	0.373649	0	0.970588	0.0294118	0.622642	0	0	0	-0.103666
Fold4.Rep10	0.964893	14	300	6	0.1	0	0.8	1	0.8	0.555728	0.373649	0.0526316	0.970588	0.0294118	0.641509	0.5	0.0526316	0.0952381	0.0584353
Fold4.Rep10	0.945946	16	300	6	0.1	0	0.8	1	0.8	0.555728	0.373649	0.0526316	0.941176	0.0588235	0.622642	0.333333	0.0526316	0.0909091	-0.0128499
Fold4.Rep10	0.903533	21	300	6	0.1	0	0.8	1	0.8	0.555728	0.373649	0.0526316	0.911765	0.0882353	0.603774	0.25	0.0526316	0.0869565	-0.0646373
Fold4.Rep10	0.886274	25	300	6	0.1	0	0.8	1	0.8	0.555728	0.373649	0.0526316	0.882353	0.117647	0.584906	0.2	0.0526316	0.0833333	-0.106666
Fold4.Rep10	0.837045	28	300	6	0.1	0	0.8	1	0.8	0.555728	0.373649	0.105263	0.882353	0.117647	0.603774	0.333333	0.105263	0.16	-0.0187434
Fold4.Rep10	0.828504	29	300	6	0.1	0	0.8	1	0.8	0.555728	0.373649	0.157895	0.882353	0.117647	0.622642	0.428571	0.157895	0.230769	0.0570071
Fold4.Rep10	0.82323	30	300	6	0.1	0	0.8	1	0.8	0.555728	0.373649	0.210526	0.882353	0.117647	0.641509	0.5	0.210526	0.296296	0.124418
Fold4.Rep10	0.775443	41	300	6	0.1	0	0.8	1	0.8	0.555728	0.373649	0.210526	0.852941	0.147059	0.622642	0.444444	0.210526	0.285714	0.0810625
Fold4.Rep10	0.773445	46	300	6	0.1	0	0.8	1	0.8	0.555728	0.373649	0.210526	0.823529	0.176471	0.603774	0.4	0.210526	0.275862	0.0417419
Fold4.Rep10	0.723264	50	300	6	0.1	0	0.8	1	0.8	0.555728	0.373649	0.210526	0.794118	0.205882	0.584906	0.363636	0.210526	0.266667	0.00549141
Fold4.Rep10	0.677372	67	300	6	0.1	0	0.8	1	0.8	0.555728	0.373649	0.210526	0.764706	0.235294	0.566038	0.333333	0.210526	0.258065	-0.0283806
Fold4.Rep10	0.675803	68	300	6	0.1	0	0.8	1	0.8	0.555728	0.373649	0.263158	0.764706	0.235294	0.584906	0.384615	0.263158	0.3125	0.0310566
Fold4.Rep10	0.673688	78	300	6	0.1	0	0.8	1	0.8	0.555728	0.373649	0.263158	0.735294	0.264706	0.566038	0.357143	0.263158	0.30303	-0.00168379
Fold4.Rep10	0.672701	82	300	6	0.1	0	0.8	1	0.8	0.555728	0.373649	0.315789	0.735294	0.264706	0.584906	0.4	0.315789	0.352941	0.0543826
Fold4.Rep10	0.542484	84	300	6	0.1	0	0.8	1	0.8	0.555728	0.373649	0.368421	0.735294	0.264706	0.603774	0.4375	0.368421	0.4	0.108342
Fold4.Rep10	0.537558	90	300	6	0.1	0	0.8	1	0.8	0.555728	0.373649	0.368421	0.705882	0.294118	0.584906	0.411765	0.368421	0.388889	0.0763395
Fold4.Rep10	0.469297	95	300	6	0.1	0	0.8	1	0.8	0.555728	0.373649	0.368421	0.676471	0.323529	0.566038	0.388889	0.368421	0.378378	0.0454581
Fold4.Rep10	0.469051	96	300	6	0.1	0	0.8	1	0.8	0.555728	0.373649	0.368421	0.647059	0.352941	0.54717	0.368421	0.368421	0.368421	0.0154799
Fold4.Rep10	0.464976	107	300	6	0.1	0	0.8	1	0.8	0.555728	0.373649	0.368421	0.617647	0.382353	0.528302	0.35	0.368421	0.358974	-0.0137833
Fold4.Rep10	0.443842	117	300	6	0.1	0	0.8	1	0.8	0.555728	0.373649	0.421053	0.617647	0.382353	0.54717	0.380952	0.421053	0.4	0.0379437
Fold4.Rep10	0.436572	123	300	6	0.1	0	0.8	1	0.8	0.555728	0.373649	0.421053	0.588235	0.411765	0.528302	0.363636	0.421053	0.390244	0.00903947
Fold4.Rep10	0.436118	125	300	6	0.1	0	0.8	1	0.8	0.555728	0.373649	0.421053	0.558824	0.441176	0.509434	0.347826	0.421053	0.380952	-0.0194716
Fold4.Rep10	0.42055	126	300	6	0.1	0	0.8	1	0.8	0.555728	0.373649	0.473684	0.558824	0.441176	0.528302	0.375	0.473684	0.418605	0.0313183
Fold4.Rep10	0.416452	127	300	6	0.1	0	0.8	1	0.8	0.555728	0.373649	0.473684	0.529412	0.470588	0.509434	0.36	0.473684	0.409091	0.00297416
Fold4.Rep10	0.372892	129	300	6	0.1	0	0.8	1	0.8	0.555728	0.373649	0.473684	0.5	0.5	0.490566	0.346154	0.473684	0.4	-0.0252443
Fold4.Rep10	0.361667	132	300	6	0.1	0	0.8	1	0.8	0.555728	0.373649	0.526316	0.5	0.5	0.509434	0.37037	0.526316	0.434783	0.0252443
Fold4.Rep10	0.346905	142	300	6	0.1	0	0.8	1	0.8	0.555728	0.373649	0.526316	0.470588	0.529412	0.490566	0.357143	0.526316	0.425532	-0.00297416
Fold4.Rep10	0.329434	147	300	6	0.1	0	0.8	1	0.8	0.555728	0.373649	0.526316	0.441176	0.558824	0.471698	0.344828	0.526316	0.416667	-0.0313183
Fold4.Rep10	0.287392	148	300	6	0.1	0	0.8	1	0.8	0.555728	0.373649	0.578947	0.441176	0.558824	0.490566	0.366667	0.578947	0.44898	0.0194716
Fold4.Rep10	0.269924	159	300	6	0.1	0	0.8	1	0.8	0.555728	0.373649	0.578947	0.411765	0.588235	0.471698	0.354839	0.578947	0.44	-0.00903947
Fold4.Rep10	0.269238	164	300	6	0.1	0	0.8	1	0.8	0.555728	0.373649	0.631579	0.411765	0.588235	0.490566	0.375	0.631579	0.470588	0.0424969
Fold4.Rep10	0.262967	167	300	6	0.1	0	0.8	1	0.8	0.555728	0.373649	0.631579	0.382353	0.617647	0.471698	0.363636	0.631579	0.461538	0.0137833
Fold4.Rep10	0.174311	171	300	6	0.1	0	0.8	1	0.8	0.555728	0.373649	0.631579	0.352941	0.647059	0.45283	0.352941	0.631579	0.45283	-0.0154799
Fold4.Rep10	0.17302	173	300	6	0.1	0	0.8	1	0.8	0.555728	0.373649	0.684211	0.352941	0.647059	0.471698	0.371429	0.684211	0.481481	0.0376205
Fold4.Rep10	0.120606	175	300	6	0.1	0	0.8	1	0.8	0.555728	0.373649	0.736842	0.352941	0.647059	0.490566	0.388889	0.736842	0.509091	0.0922436
Fold4.Rep10	0.118277	176	300	6	0.1	0	0.8	1	0.8	0.555728	0.373649	0.736842	0.323529	0.676471	0.471698	0.378378	0.736842	0.5	0.0630649
Fold4.Rep10	0.113891	186	300	6	0.1	0	0.8	1	0.8	0.555728	0.373649	0.736842	0.294118	0.705882	0.45283	0.368421	0.736842	0.491228	0.0329592
Fold4.Rep10	0.111845	188	300	6	0.1	0	0.8	1	0.8	0.555728	0.373649	0.789474	0.294118	0.705882	0.471698	0.384615	0.789474	0.517241	0.0909246
Fold4.Rep10	0.110933	193	300	6	0.1	0	0.8	1	0.8	0.555728	0.373649	0.842105	0.294118	0.705882	0.490566	0.4	0.842105	0.542373	0.151832
Fold4.Rep10	0.0913267	198	300	6	0.1	0	0.8	1	0.8	0.555728	0.373649	0.894737	0.294118	0.705882	0.509434	0.414634	0.894737	0.566667	0.216402
Fold4.Rep10	0.0901238	199	300	6	0.1	0	0.8	1	0.8	0.555728	0.373649	0.947368	0.294118	0.705882	0.528302	0.428571	0.947368	0.590164	0.285553
Fold4.Rep10	0.0724162	200	300	6	0.1	0	0.8	1	0.8	0.555728	0.373649	1	0.294118	0.705882	0.54717	0.44186	1	0.612903	0.360498
Fold4.Rep10	0.0692193	203	300	6	0.1	0	0.8	1	0.8	0.555728	0.373649	1	0.264706	0.735294	0.528302	0.431818	1	0.603175	0.33809
Fold4.Rep10	0.0609998	204	300	6	0.1	0	0.8	1	0.8	0.555728	0.373649	1	0.235294	0.764706	0.509434	0.422222	1	0.59375	0.315193
Fold4.Rep10	0.0442637	212	300	6	0.1	0	0.8	1	0.8	0.555728	0.373649	1	0.205882	0.794118	0.490566	0.413043	1	0.584615	0.291613
Fold4.Rep10	0.0353069	215	300	6	0.1	0	0.8	1	0.8	0.555728	0.373649	1	0.176471	0.823529	0.471698	0.404255	1	0.575758	0.267094
Fold4.Rep10	0.0311544	217	300	6	0.1	0	0.8	1	0.8	0.555728	0.373649	1	0.147059	0.852941	0.45283	0.395833	1	0.567164	0.241269
Fold4.Rep10	0.0299889	223	300	6	0.1	0	0.8	1	0.8	0.555728	0.373649	1	0.117647	0.882353	0.433962	0.387755	1	0.558824	0.213584
Fold4.Rep10	0.0219081	236	300	6	0.1	0	0.8	1	0.8	0.555728	0.373649	1	0.0882353	0.911765	0.415094	0.38	1	0.550725	0.18311
Fold4.Rep10	0.0178916	239	300	6	0.1	0	0.8	1	0.8	0.555728	0.373649	1	0.0588235	0.941176	0.396226	0.372549	1	0.542857	0.148036
Fold4.Rep10	0.014567	246	300	6	0.1	0	0.8	1	0.8	0.555728	0.373649	1	0.0294118	0.970588	0.377358	0.365385	1	0.535211	0.103666
Fold4.Rep10	0.00688803	259	300	6	0.1	0	0.8	1	0.8	0.555728	0.373649	1	0	1	0.358491	0.358491	1	0.527778	0
Fold4.Rep10	0.994261	13	500	6	0.1	0	0.8	1	0.8	0.557276	0.374238	0	0.970588	0.0294118	0.622642	0	0	0	-0.103666
Fold4.Rep10	0.989203	14	500	6	0.1	0	0.8	1	0.8	0.557276	0.374238	0.0526316	0.970588	0.0294118	0.641509	0.5	0.0526316	0.0952381	0.0584353
Fold4.Rep10	0.984116	16	500	6	0.1	0	0.8	1	0.8	0.557276	0.374238	0.105263	0.970588	0.0294118	0.660377	0.666667	0.105263	0.181818	0.157411
Fold4.Rep10	0.977761	21	500	6	0.1	0	0.8	1	0.8	0.557276	0.374238	0.105263	0.941176	0.0588235	0.641509	0.5	0.105263	0.173913	0.0843096
Fold4.Rep10	0.977491	25	500	6	0.1	0	0.8	1	0.8	0.557276	0.374238	0.157895	0.941176	0.0588235	0.660377	0.6	0.157895	0.25	0.162539
Fold4.Rep10	0.959261	28	500	6	0.1	0	0.8	1	0.8	0.557276	0.374238	0.157895	0.911765	0.0882353	0.641509	0.5	0.157895	0.24	0.105432
Fold4.Rep10	0.952823	29	500	6	0.1	0	0.8	1	0.8	0.557276	0.374238	0.157895	0.882353	0.117647	0.622642	0.428571	0.157895	0.230769	0.0570071
Fold4.Rep10	0.915553	30	500	6	0.1	0	0.8	1	0.8	0.557276	0.374238	0.157895	0.852941	0.147059	0.603774	0.375	0.157895	0.222222	0.0145155
Fold4.Rep10	0.891933	41	500	6	0.1	0	0.8	1	0.8	0.557276	0.374238	0.210526	0.852941	0.147059	0.622642	0.444444	0.210526	0.285714	0.0810625
Fold4.Rep10	0.873711	46	500	6	0.1	0	0.8	1	0.8	0.557276	0.374238	0.263158	0.852941	0.147059	0.641509	0.5	0.263158	0.344828	0.142302
Fold4.Rep10	0.856245	50	500	6	0.1	0	0.8	1	0.8	0.557276	0.374238	0.263158	0.823529	0.176471	0.622642	0.454545	0.263158	0.333333	0.102506
Fold4.Rep10	0.848621	67	500	6	0.1	0	0.8	1	0.8	0.557276	0.374238	0.263158	0.794118	0.205882	0.603774	0.416667	0.263158	0.322581	0.0656301
Fold4.Rep10	0.847106	68	500	6	0.1	0	0.8	1	0.8	0.557276	0.374238	0.263158	0.764706	0.235294	0.584906	0.384615	0.263158	0.3125	0.0310566
Fold4.Rep10	0.841423	78	500	6	0.1	0	0.8	1	0.8	0.557276	0.374238	0.315789	0.764706	0.235294	0.603774	0.428571	0.315789	0.363636	0.087557
Fold4.Rep10	0.807129	82	500	6	0.1	0	0.8	1	0.8	0.557276	0.374238	0.368421	0.764706	0.235294	0.622642	0.466667	0.368421	0.411765	0.141724
Fold4.Rep10	0.7982	84	500	6	0.1	0	0.8	1	0.8	0.557276	0.374238	0.368421	0.735294	0.264706	0.603774	0.4375	0.368421	0.4	0.108342
Fold4.Rep10	0.674545	90	500	6	0.1	0	0.8	1	0.8	0.557276	0.374238	0.368421	0.705882	0.294118	0.584906	0.411765	0.368421	0.388889	0.0763395
Fold4.Rep10	0.594227	95	500	6	0.1	0	0.8	1	0.8	0.557276	0.374238	0.421053	0.705882	0.294118	0.603774	0.444444	0.421053	0.432432	0.128537
Fold4.Rep10	0.593353	96	500	6	0.1	0	0.8	1	0.8	0.557276	0.374238	0.421053	0.676471	0.323529	0.584906	0.421053	0.421053	0.421053	0.0975232
Fold4.Rep10	0.50319	107	500	6	0.1	0	0.8	1	0.8	0.557276	0.374238	0.421053	0.647059	0.352941	0.566038	0.4	0.421053	0.410256	0.0673852
Fold4.Rep10	0.498034	117	500	6	0.1	0	0.8	1	0.8	0.557276	0.374238	0.421053	0.617647	0.382353	0.54717	0.380952	0.421053	0.4	0.0379437
Fold4.Rep10	0.491801	123	500	6	0.1	0	0.8	1	0.8	0.557276	0.374238	0.421053	0.588235	0.411765	0.528302	0.363636	0.421053	0.390244	0.00903947
Fold4.Rep10	0.451584	125	500	6	0.1	0	0.8	1	0.8	0.557276	0.374238	0.473684	0.588235	0.411765	0.54717	0.391304	0.473684	0.428571	0.0599127
Fold4.Rep10	0.390402	126	500	6	0.1	0	0.8	1	0.8	0.557276	0.374238	0.526316	0.588235	0.411765	0.566038	0.416667	0.526316	0.465116	0.11036
Fold4.Rep10	0.311995	127	500	6	0.1	0	0.8	1	0.8	0.557276	0.374238	0.578947	0.588235	0.411765	0.584906	0.44	0.578947	0.5	0.160605
Fold4.Rep10	0.285063	129	500	6	0.1	0	0.8	1	0.8	0.557276	0.374238	0.631579	0.588235	0.411765	0.603774	0.461538	0.631579	0.533333	0.210865
Fold4.Rep10	0.276027	132	500	6	0.1	0	0.8	1	0.8	0.557276	0.374238	0.631579	0.558824	0.441176	0.584906	0.444444	0.631579	0.521739	0.18265
Fold4.Rep10	0.2636	142	500	6	0.1	0	0.8	1	0.8	0.557276	0.374238	0.684211	0.558824	0.441176	0.603774	0.464286	0.684211	0.553191	0.233472
Fold4.Rep10	0.262678	147	500	6	0.1	0	0.8	1	0.8	0.557276	0.374238	0.684211	0.529412	0.470588	0.584906	0.448276	0.684211	0.541667	0.205806
Fold4.Rep10	0.218626	148	500	6	0.1	0	0.8	1	0.8	0.557276	0.374238	0.684211	0.5	0.5	0.566038	0.433333	0.684211	0.530612	0.17824
Fold4.Rep10	0.207409	159	500	6	0.1	0	0.8	1	0.8	0.557276	0.374238	0.736842	0.5	0.5	0.584906	0.451613	0.736842	0.56	0.230506
Fold4.Rep10	0.201802	164	500	6	0.1	0	0.8	1	0.8	0.557276	0.374238	0.736842	0.470588	0.529412	0.566038	0.4375	0.736842	0.54902	0.203378
Fold4.Rep10	0.196771	167	500	6	0.1	0	0.8	1	0.8	0.557276	0.374238	0.736842	0.441176	0.558824	0.54717	0.424242	0.736842	0.538462	0.17612
Fold4.Rep10	0.181236	171	500	6	0.1	0	0.8	1	0.8	0.557276	0.374238	0.736842	0.411765	0.588235	0.528302	0.411765	0.736842	0.528302	0.148607
Fold4.Rep10	0.177814	173	500	6	0.1	0	0.8	1	0.8	0.557276	0.374238	0.736842	0.382353	0.617647	0.509434	0.4	0.736842	0.518519	0.120699
Fold4.Rep10	0.166651	175	500	6	0.1	0	0.8	1	0.8	0.557276	0.374238	0.736842	0.352941	0.647059	0.490566	0.388889	0.736842	0.509091	0.0922436
Fold4.Rep10	0.154523	176	500	6	0.1	0	0.8	1	0.8	0.557276	0.374238	0.736842	0.323529	0.676471	0.471698	0.378378	0.736842	0.5	0.0630649
Fold4.Rep10	0.151121	186	500	6	0.1	0	0.8	1	0.8	0.557276	0.374238	0.736842	0.294118	0.705882	0.45283	0.368421	0.736842	0.491228	0.0329592
Fold4.Rep10	0.0932447	188	500	6	0.1	0	0.8	1	0.8	0.557276	0.374238	0.789474	0.294118	0.705882	0.471698	0.384615	0.789474	0.517241	0.0909246
Fold4.Rep10	0.0857119	193	500	6	0.1	0	0.8	1	0.8	0.557276	0.374238	0.842105	0.294118	0.705882	0.490566	0.4	0.842105	0.542373	0.151832
Fold4.Rep10	0.0742475	198	500	6	0.1	0	0.8	1	0.8	0.557276	0.374238	0.842105	0.264706	0.735294	0.471698	0.390244	0.842105	0.533333	0.122391
Fold4.Rep10	0.0558875	199	500	6	0.1	0	0.8	1	0.8	0.557276	0.374238	0.894737	0.264706	0.735294	0.490566	0.404762	0.894737	0.557377	0.188538
Fold4.Rep10	0.0527139	200	500	6	0.1	0	0.8	1	0.8	0.557276	0.374238	0.947368	0.264706	0.735294	0.509434	0.418605	0.947368	0.580645	0.259938
Fold4.Rep10	0.0344923	203	500	6	0.1	0	0.8	1	0.8	0.557276	0.374238	0.947368	0.235294	0.764706	0.490566	0.409091	0.947368	0.571429	0.233302
Fold4.Rep10	0.0315014	204	500	6	0.1	0	0.8	1	0.8	0.557276	0.374238	0.947368	0.205882	0.794118	0.471698	0.4	0.947368	0.5625	0.20529
Fold4.Rep10	0.0295399	212	500	6	0.1	0	0.8	1	0.8	0.557276	0.374238	0.947368	0.176471	0.823529	0.45283	0.391304	0.947368	0.553846	0.175407
Fold4.Rep10	0.0265906	215	500	6	0.1	0	0.8	1	0.8	0.557276	0.374238	0.947368	0.147059	0.852941	0.433962	0.382979	0.947368	0.545455	0.142919
Fold4.Rep10	0.0250302	217	500	6	0.1	0	0.8	1	0.8	0.557276	0.374238	0.947368	0.117647	0.882353	0.415094	0.375	0.947368	0.537313	0.106666
Fold4.Rep10	0.0221985	223	500	6	0.1	0	0.8	1	0.8	0.557276	0.374238	0.947368	0.0882353	0.911765	0.396226	0.367347	0.947368	0.529412	0.0646373
Fold4.Rep10	0.0215313	236	500	6	0.1	0	0.8	1	0.8	0.557276	0.374238	0.947368	0.0588235	0.941176	0.377358	0.36	0.947368	0.521739	0.0128499
Fold4.Rep10	0.0170017	239	500	6	0.1	0	0.8	1	0.8	0.557276	0.374238	0.947368	0.0294118	0.970588	0.358491	0.352941	0.947368	0.514286	-0.0584353
Fold4.Rep10	0.0116293	246	500	6	0.1	0	0.8	1	0.8	0.557276	0.374238	1	0.0294118	0.970588	0.377358	0.365385	1	0.535211	0.103666
Fold4.Rep10	0.0081377	259	500	6	0.1	0	0.8	1	0.8	0.557276	0.374238	1	0	1	0.358491	0.358491	1	0.527778	0
Fold4.Rep10	0.715833	13	100	9	0.1	0	0.8	1	0.8	0.575851	0.375381	0.0526316	1	0	0.660377	1	0.0526316	0.1	0.185507
Fold4.Rep10	0.713821	14	100	9	0.1	0	0.8	1	0.8	0.575851	0.375381	0.0526316	0.970588	0.0294118	0.641509	0.5	0.0526316	0.0952381	0.0584353
Fold4.Rep10	0.677252	16	100	9	0.1	0	0.8	1	0.8	0.575851	0.375381	0.0526316	0.941176	0.0588235	0.622642	0.333333	0.0526316	0.0909091	-0.0128499
Fold4.Rep10	0.669503	21	100	9	0.1	0	0.8	1	0.8	0.575851	0.375381	0.0526316	0.911765	0.0882353	0.603774	0.25	0.0526316	0.0869565	-0.0646373
Fold4.Rep10	0.635703	25	100	9	0.1	0	0.8	1	0.8	0.575851	0.375381	0.105263	0.911765	0.0882353	0.622642	0.4	0.105263	0.166667	0.0279364
Fold4.Rep10	0.630567	28	100	9	0.1	0	0.8	1	0.8	0.575851	0.375381	0.105263	0.882353	0.117647	0.603774	0.333333	0.105263	0.16	-0.0187434
Fold4.Rep10	0.596259	29	100	9	0.1	0	0.8	1	0.8	0.575851	0.375381	0.105263	0.852941	0.147059	0.584906	0.285714	0.105263	0.153846	-0.0591997
Fold4.Rep10	0.593754	30	100	9	0.1	0	0.8	1	0.8	0.575851	0.375381	0.105263	0.823529	0.176471	0.566038	0.25	0.105263	0.148148	-0.0953872
Fold4.Rep10	0.591005	41	100	9	0.1	0	0.8	1	0.8	0.575851	0.375381	0.157895	0.823529	0.176471	0.584906	0.333333	0.157895	0.214286	-0.0237256
Fold4.Rep10	0.570743	46	100	9	0.1	0	0.8	1	0.8	0.575851	0.375381	0.210526	0.823529	0.176471	0.603774	0.4	0.210526	0.275862	0.0417419
Fold4.Rep10	0.561016	50	100	9	0.1	0	0.8	1	0.8	0.575851	0.375381	0.210526	0.794118	0.205882	0.584906	0.363636	0.210526	0.266667	0.00549141
Fold4.Rep10	0.560629	67	100	9	0.1	0	0.8	1	0.8	0.575851	0.375381	0.263158	0.794118	0.205882	0.603774	0.416667	0.263158	0.322581	0.0656301
Fold4.Rep10	0.556124	68	100	9	0.1	0	0.8	1	0.8	0.575851	0.375381	0.263158	0.764706	0.235294	0.584906	0.384615	0.263158	0.3125	0.0310566
Fold4.Rep10	0.511099	78	100	9	0.1	0	0.8	1	0.8	0.575851	0.375381	0.315789	0.764706	0.235294	0.603774	0.428571	0.315789	0.363636	0.087557
Fold4.Rep10	0.509388	82	100	9	0.1	0	0.8	1	0.8	0.575851	0.375381	0.315789	0.735294	0.264706	0.584906	0.4	0.315789	0.352941	0.0543826
Fold4.Rep10	0.496751	84	100	9	0.1	0	0.8	1	0.8	0.575851	0.375381	0.315789	0.705882	0.294118	0.566038	0.375	0.315789	0.342857	0.0226387
Fold4.Rep10	0.488792	90	100	9	0.1	0	0.8	1	0.8	0.575851	0.375381	0.368421	0.705882	0.294118	0.584906	0.411765	0.368421	0.388889	0.0763395
Fold4.Rep10	0.486827	95	100	9	0.1	0	0.8	1	0.8	0.575851	0.375381	0.421053	0.705882	0.294118	0.603774	0.444444	0.421053	0.432432	0.128537
Fold4.Rep10	0.474165	96	100	9	0.1	0	0.8	1	0.8	0.575851	0.375381	0.421053	0.676471	0.323529	0.584906	0.421053	0.421053	0.421053	0.0975232
Fold4.Rep10	0.440587	107	100	9	0.1	0	0.8	1	0.8	0.575851	0.375381	0.421053	0.647059	0.352941	0.566038	0.4	0.421053	0.410256	0.0673852
Fold4.Rep10	0.430495	117	100	9	0.1	0	0.8	1	0.8	0.575851	0.375381	0.421053	0.617647	0.382353	0.54717	0.380952	0.421053	0.4	0.0379437
Fold4.Rep10	0.429658	123	100	9	0.1	0	0.8	1	0.8	0.575851	0.375381	0.421053	0.588235	0.411765	0.528302	0.363636	0.421053	0.390244	0.00903947
Fold4.Rep10	0.425327	125	100	9	0.1	0	0.8	1	0.8	0.575851	0.375381	0.473684	0.588235	0.411765	0.54717	0.391304	0.473684	0.428571	0.0599127
Fold4.Rep10	0.416307	126	100	9	0.1	0	0.8	1	0.8	0.575851	0.375381	0.473684	0.558824	0.441176	0.528302	0.375	0.473684	0.418605	0.0313183
Fold4.Rep10	0.415771	127	100	9	0.1	0	0.8	1	0.8	0.575851	0.375381	0.473684	0.529412	0.470588	0.509434	0.36	0.473684	0.409091	0.00297416
Fold4.Rep10	0.397852	129	100	9	0.1	0	0.8	1	0.8	0.575851	0.375381	0.473684	0.5	0.5	0.490566	0.346154	0.473684	0.4	-0.0252443
Fold4.Rep10	0.395037	132	100	9	0.1	0	0.8	1	0.8	0.575851	0.375381	0.473684	0.470588	0.529412	0.471698	0.333333	0.473684	0.391304	-0.0534586
Fold4.Rep10	0.39265	142	100	9	0.1	0	0.8	1	0.8	0.575851	0.375381	0.473684	0.441176	0.558824	0.45283	0.321429	0.473684	0.382979	-0.0817895
Fold4.Rep10	0.387358	147	100	9	0.1	0	0.8	1	0.8	0.575851	0.375381	0.473684	0.411765	0.588235	0.433962	0.310345	0.473684	0.375	-0.11036
Fold4.Rep10	0.378676	148	100	9	0.1	0	0.8	1	0.8	0.575851	0.375381	0.526316	0.411765	0.588235	0.45283	0.333333	0.526316	0.408163	-0.0599127
Fold4.Rep10	0.361783	159	100	9	0.1	0	0.8	1	0.8	0.575851	0.375381	0.526316	0.382353	0.617647	0.433962	0.322581	0.526316	0.4	-0.0888881
Fold4.Rep10	0.361533	164	100	9	0.1	0	0.8	1	0.8	0.575851	0.375381	0.578947	0.382353	0.617647	0.45283	0.34375	0.578947	0.431373	-0.0379437
Fold4.Rep10	0.359322	167	100	9	0.1	0	0.8	1	0.8	0.575851	0.375381	0.578947	0.352941	0.647059	0.433962	0.333333	0.578947	0.423077	-0.0673852
Fold4.Rep10	0.330752	171	100	9	0.1	0	0.8	1	0.8	0.575851	0.375381	0.631579	0.352941	0.647059	0.45283	0.352941	0.631579	0.45283	-0.0154799
Fold4.Rep10	0.318633	173	100	9	0.1	0	0.8	1	0.8	0.575851	0.375381	0.631579	0.323529	0.676471	0.433962	0.342857	0.631579	0.444444	-0.0454581
Fold4.Rep10	0.308758	175	100	9	0.1	0	0.8	1	0.8	0.575851	0.375381	0.684211	0.323529	0.676471	0.45283	0.361111	0.684211	0.472727	0.00795203
Fold4.Rep10	0.297788	176	100	9	0.1	0	0.8	1	0.8	0.575851	0.375381	0.736842	0.323529	0.676471	0.471698	0.378378	0.736842	0.5	0.0630649
Fold4.Rep10	0.284627	186	100	9	0.1	0	0.8	1	0.8	0.575851	0.375381	0.789474	0.323529	0.676471	0.490566	0.394737	0.789474	0.526316	0.120301
Fold4.Rep10	0.269786	188	100	9	0.1	0	0.8	1	0.8	0.575851	0.375381	0.789474	0.294118	0.705882	0.471698	0.384615	0.789474	0.517241	0.0909246
Fold4.Rep10	0.259279	193	100	9	0.1	0	0.8	1	0.8	0.575851	0.375381	0.842105	0.294118	0.705882	0.490566	0.4	0.842105	0.542373	0.151832
Fold4.Rep10	0.24829	198	100	9	0.1	0	0.8	1	0.8	0.575851	0.375381	0.894737	0.294118	0.705882	0.509434	0.414634	0.894737	0.566667	0.216402
Fold4.Rep10	0.240505	199	100	9	0.1	0	0.8	1	0.8	0.575851	0.375381	0.894737	0.264706	0.735294	0.490566	0.404762	0.894737	0.557377	0.188538
Fold4.Rep10	0.225472	200	100	9	0.1	0	0.8	1	0.8	0.575851	0.375381	0.947368	0.264706	0.735294	0.509434	0.418605	0.947368	0.580645	0.259938
Fold4.Rep10	0.21303	203	100	9	0.1	0	0.8	1	0.8	0.575851	0.375381	0.947368	0.235294	0.764706	0.490566	0.409091	0.947368	0.571429	0.233302
Fold4.Rep10	0.204117	204	100	9	0.1	0	0.8	1	0.8	0.575851	0.375381	0.947368	0.205882	0.794118	0.471698	0.4	0.947368	0.5625	0.20529
Fold4.Rep10	0.186908	212	100	9	0.1	0	0.8	1	0.8	0.575851	0.375381	0.947368	0.176471	0.823529	0.45283	0.391304	0.947368	0.553846	0.175407
Fold4.Rep10	0.182984	215	100	9	0.1	0	0.8	1	0.8	0.575851	0.375381	0.947368	0.147059	0.852941	0.433962	0.382979	0.947368	0.545455	0.142919
Fold4.Rep10	0.172982	217	100	9	0.1	0	0.8	1	0.8	0.575851	0.375381	0.947368	0.117647	0.882353	0.415094	0.375	0.947368	0.537313	0.106666
Fold4.Rep10	0.171561	223	100	9	0.1	0	0.8	1	0.8	0.575851	0.375381	0.947368	0.0882353	0.911765	0.396226	0.367347	0.947368	0.529412	0.0646373
Fold4.Rep10	0.17117	236	100	9	0.1	0	0.8	1	0.8	0.575851	0.375381	1	0.0882353	0.911765	0.415094	0.38	1	0.550725	0.18311
Fold4.Rep10	0.160424	239	100	9	0.1	0	0.8	1	0.8	0.575851	0.375381	1	0.0588235	0.941176	0.396226	0.372549	1	0.542857	0.148036
Fold4.Rep10	0.158852	246	100	9	0.1	0	0.8	1	0.8	0.575851	0.375381	1	0.0294118	0.970588	0.377358	0.365385	1	0.535211	0.103666
Fold4.Rep10	0.145638	259	100	9	0.1	0	0.8	1	0.8	0.575851	0.375381	1	0	1	0.358491	0.358491	1	0.527778	0
Fold4.Rep10	0.97493	13	300	9	0.1	0	0.8	1	0.8	0.541796	0.358401	0.0526316	1	0	0.660377	1	0.0526316	0.1	0.185507
Fold4.Rep10	0.953354	14	300	9	0.1	0	0.8	1	0.8	0.541796	0.358401	0.0526316	0.970588	0.0294118	0.641509	0.5	0.0526316	0.0952381	0.0584353
Fold4.Rep10	0.948548	16	300	9	0.1	0	0.8	1	0.8	0.541796	0.358401	0.0526316	0.941176	0.0588235	0.622642	0.333333	0.0526316	0.0909091	-0.0128499
Fold4.Rep10	0.928546	21	300	9	0.1	0	0.8	1	0.8	0.541796	0.358401	0.0526316	0.911765	0.0882353	0.603774	0.25	0.0526316	0.0869565	-0.0646373
Fold4.Rep10	0.871214	25	300	9	0.1	0	0.8	1	0.8	0.541796	0.358401	0.0526316	0.882353	0.117647	0.584906	0.2	0.0526316	0.0833333	-0.106666
Fold4.Rep10	0.80759	28	300	9	0.1	0	0.8	1	0.8	0.541796	0.358401	0.105263	0.882353	0.117647	0.603774	0.333333	0.105263	0.16	-0.0187434
Fold4.Rep10	0.799546	29	300	9	0.1	0	0.8	1	0.8	0.541796	0.358401	0.157895	0.882353	0.117647	0.622642	0.428571	0.157895	0.230769	0.0570071
Fold4.Rep10	0.786853	30	300	9	0.1	0	0.8	1	0.8	0.541796	0.358401	0.157895	0.852941	0.147059	0.603774	0.375	0.157895	0.222222	0.0145155
Fold4.Rep10	0.766972	41	300	9	0.1	0	0.8	1	0.8	0.541796	0.358401	0.210526	0.852941	0.147059	0.622642	0.444444	0.210526	0.285714	0.0810625
Fold4.Rep10	0.700287	46	300	9	0.1	0	0.8	1	0.8	0.541796	0.358401	0.210526	0.823529	0.176471	0.603774	0.4	0.210526	0.275862	0.0417419
Fold4.Rep10	0.686454	50	300	9	0.1	0	0.8	1	0.8	0.541796	0.358401	0.263158	0.823529	0.176471	0.622642	0.454545	0.263158	0.333333	0.102506
Fold4.Rep10	0.685474	67	300	9	0.1	0	0.8	1	0.8	0.541796	0.358401	0.263158	0.794118	0.205882	0.603774	0.416667	0.263158	0.322581	0.0656301
Fold4.Rep10	0.677493	68	300	9	0.1	0	0.8	1	0.8	0.541796	0.358401	0.263158	0.764706	0.235294	0.584906	0.384615	0.263158	0.3125	0.0310566
Fold4.Rep10	0.672533	78	300	9	0.1	0	0.8	1	0.8	0.541796	0.358401	0.315789	0.764706	0.235294	0.603774	0.428571	0.315789	0.363636	0.087557
Fold4.Rep10	0.660551	82	300	9	0.1	0	0.8	1	0.8	0.541796	0.358401	0.315789	0.735294	0.264706	0.584906	0.4	0.315789	0.352941	0.0543826
Fold4.Rep10	0.589675	84	300	9	0.1	0	0.8	1	0.8	0.541796	0.358401	0.368421	0.735294	0.264706	0.603774	0.4375	0.368421	0.4	0.108342
Fold4.Rep10	0.581501	90	300	9	0.1	0	0.8	1	0.8	0.541796	0.358401	0.368421	0.705882	0.294118	0.584906	0.411765	0.368421	0.388889	0.0763395
Fold4.Rep10	0.534407	95	300	9	0.1	0	0.8	1	0.8	0.541796	0.358401	0.368421	0.676471	0.323529	0.566038	0.388889	0.368421	0.378378	0.0454581
Fold4.Rep10	0.467562	96	300	9	0.1	0	0.8	1	0.8	0.541796	0.358401	0.421053	0.676471	0.323529	0.584906	0.421053	0.421053	0.421053	0.0975232
Fold4.Rep10	0.445148	107	300	9	0.1	0	0.8	1	0.8	0.541796	0.358401	0.421053	0.647059	0.352941	0.566038	0.4	0.421053	0.410256	0.0673852
Fold4.Rep10	0.444181	117	300	9	0.1	0	0.8	1	0.8	0.541796	0.358401	0.421053	0.617647	0.382353	0.54717	0.380952	0.421053	0.4	0.0379437
Fold4.Rep10	0.424002	123	300	9	0.1	0	0.8	1	0.8	0.541796	0.358401	0.473684	0.617647	0.382353	0.566038	0.409091	0.473684	0.439024	0.0888881
Fold4.Rep10	0.372442	125	300	9	0.1	0	0.8	1	0.8	0.541796	0.358401	0.473684	0.588235	0.411765	0.54717	0.391304	0.473684	0.428571	0.0599127
Fold4.Rep10	0.360574	126	300	9	0.1	0	0.8	1	0.8	0.541796	0.358401	0.473684	0.558824	0.441176	0.528302	0.375	0.473684	0.418605	0.0313183
Fold4.Rep10	0.35333	127	300	9	0.1	0	0.8	1	0.8	0.541796	0.358401	0.473684	0.529412	0.470588	0.509434	0.36	0.473684	0.409091	0.00297416
Fold4.Rep10	0.342579	129	300	9	0.1	0	0.8	1	0.8	0.541796	0.358401	0.526316	0.529412	0.470588	0.528302	0.384615	0.526316	0.444444	0.0534586
Fold4.Rep10	0.329189	132	300	9	0.1	0	0.8	1	0.8	0.541796	0.358401	0.526316	0.5	0.5	0.509434	0.37037	0.526316	0.434783	0.0252443
Fold4.Rep10	0.321778	142	300	9	0.1	0	0.8	1	0.8	0.541796	0.358401	0.526316	0.470588	0.529412	0.490566	0.357143	0.526316	0.425532	-0.00297416
Fold4.Rep10	0.260648	147	300	9	0.1	0	0.8	1	0.8	0.541796	0.358401	0.526316	0.441176	0.558824	0.471698	0.344828	0.526316	0.416667	-0.0313183
Fold4.Rep10	0.257301	148	300	9	0.1	0	0.8	1	0.8	0.541796	0.358401	0.526316	0.411765	0.588235	0.45283	0.333333	0.526316	0.408163	-0.0599127
Fold4.Rep10	0.171428	159	300	9	0.1	0	0.8	1	0.8	0.541796	0.358401	0.526316	0.382353	0.617647	0.433962	0.322581	0.526316	0.4	-0.0888881
Fold4.Rep10	0.165682	164	300	9	0.1	0	0.8	1	0.8	0.541796	0.358401	0.526316	0.352941	0.647059	0.415094	0.3125	0.526316	0.392157	-0.118384
Fold4.Rep10	0.161079	167	300	9	0.1	0	0.8	1	0.8	0.541796	0.358401	0.578947	0.352941	0.647059	0.433962	0.333333	0.578947	0.423077	-0.0673852
Fold4.Rep10	0.157714	171	300	9	0.1	0	0.8	1	0.8	0.541796	0.358401	0.578947	0.323529	0.676471	0.415094	0.323529	0.578947	0.415094	-0.0975232
Fold4.Rep10	0.115221	173	300	9	0.1	0	0.8	1	0.8	0.541796	0.358401	0.631579	0.323529	0.676471	0.433962	0.342857	0.631579	0.444444	-0.0454581
Fold4.Rep10	0.111392	175	300	9	0.1	0	0.8	1	0.8	0.541796	0.358401	0.684211	0.323529	0.676471	0.45283	0.361111	0.684211	0.472727	0.00795203
Fold4.Rep10	0.102256	176	300	9	0.1	0	0.8	1	0.8	0.541796	0.358401	0.684211	0.294118	0.705882	0.433962	0.351351	0.684211	0.464286	-0.0226387
Fold4.Rep10	0.0879105	186	300	9	0.1	0	0.8	1	0.8	0.541796	0.358401	0.736842	0.294118	0.705882	0.45283	0.368421	0.736842	0.491228	0.0329592
Fold4.Rep10	0.0878948	188	300	9	0.1	0	0.8	1	0.8	0.541796	0.358401	0.789474	0.294118	0.705882	0.471698	0.384615	0.789474	0.517241	0.0909246
Fold4.Rep10	0.0807316	193	300	9	0.1	0	0.8	1	0.8	0.541796	0.358401	0.842105	0.294118	0.705882	0.490566	0.4	0.842105	0.542373	0.151832
Fold4.Rep10	0.0803707	198	300	9	0.1	0	0.8	1	0.8	0.541796	0.358401	0.842105	0.264706	0.735294	0.471698	0.390244	0.842105	0.533333	0.122391
Fold4.Rep10	0.0676426	199	300	9	0.1	0	0.8	1	0.8	0.541796	0.358401	0.894737	0.264706	0.735294	0.490566	0.404762	0.894737	0.557377	0.188538
Fold4.Rep10	0.066226	200	300	9	0.1	0	0.8	1	0.8	0.541796	0.358401	0.947368	0.264706	0.735294	0.509434	0.418605	0.947368	0.580645	0.259938
Fold4.Rep10	0.059042	203	300	9	0.1	0	0.8	1	0.8	0.541796	0.358401	0.947368	0.235294	0.764706	0.490566	0.409091	0.947368	0.571429	0.233302
Fold4.Rep10	0.0561692	204	300	9	0.1	0	0.8	1	0.8	0.541796	0.358401	0.947368	0.205882	0.794118	0.471698	0.4	0.947368	0.5625	0.20529
Fold4.Rep10	0.0488842	212	300	9	0.1	0	0.8	1	0.8	0.541796	0.358401	0.947368	0.176471	0.823529	0.45283	0.391304	0.947368	0.553846	0.175407
Fold4.Rep10	0.0461249	215	300	9	0.1	0	0.8	1	0.8	0.541796	0.358401	0.947368	0.147059	0.852941	0.433962	0.382979	0.947368	0.545455	0.142919
Fold4.Rep10	0.0408059	217	300	9	0.1	0	0.8	1	0.8	0.541796	0.358401	0.947368	0.117647	0.882353	0.415094	0.375	0.947368	0.537313	0.106666
Fold4.Rep10	0.0368505	223	300	9	0.1	0	0.8	1	0.8	0.541796	0.358401	1	0.117647	0.882353	0.433962	0.387755	1	0.558824	0.213584
Fold4.Rep10	0.0293509	236	300	9	0.1	0	0.8	1	0.8	0.541796	0.358401	1	0.0882353	0.911765	0.415094	0.38	1	0.550725	0.18311
Fold4.Rep10	0.0276019	239	300	9	0.1	0	0.8	1	0.8	0.541796	0.358401	1	0.0588235	0.941176	0.396226	0.372549	1	0.542857	0.148036
Fold4.Rep10	0.0162417	246	300	9	0.1	0	0.8	1	0.8	0.541796	0.358401	1	0.0294118	0.970588	0.377358	0.365385	1	0.535211	0.103666
Fold4.Rep10	0.0111496	259	300	9	0.1	0	0.8	1	0.8	0.541796	0.358401	1	0	1	0.358491	0.358491	1	0.527778	0
Fold4.Rep10	0.995547	13	500	9	0.1	0	0.8	1	0.8	0.541796	0.355456	0.0526316	1	0	0.660377	1	0.0526316	0.1	0.185507
Fold4.Rep10	0.989045	14	500	9	0.1	0	0.8	1	0.8	0.541796	0.355456	0.0526316	0.970588	0.0294118	0.641509	0.5	0.0526316	0.0952381	0.0584353
Fold4.Rep10	0.972743	16	500	9	0.1	0	0.8	1	0.8	0.541796	0.355456	0.0526316	0.941176	0.0588235	0.622642	0.333333	0.0526316	0.0909091	-0.0128499
Fold4.Rep10	0.965501	21	500	9	0.1	0	0.8	1	0.8	0.541796	0.355456	0.105263	0.941176	0.0588235	0.641509	0.5	0.105263	0.173913	0.0843096
Fold4.Rep10	0.964736	25	500	9	0.1	0	0.8	1	0.8	0.541796	0.355456	0.105263	0.911765	0.0882353	0.622642	0.4	0.105263	0.166667	0.0279364
Fold4.Rep10	0.964093	28	500	9	0.1	0	0.8	1	0.8	0.541796	0.355456	0.105263	0.882353	0.117647	0.603774	0.333333	0.105263	0.16	-0.0187434
Fold4.Rep10	0.945773	29	500	9	0.1	0	0.8	1	0.8	0.541796	0.355456	0.157895	0.882353	0.117647	0.622642	0.428571	0.157895	0.230769	0.0570071
Fold4.Rep10	0.9443	30	500	9	0.1	0	0.8	1	0.8	0.541796	0.355456	0.157895	0.852941	0.147059	0.603774	0.375	0.157895	0.222222	0.0145155
Fold4.Rep10	0.912115	41	500	9	0.1	0	0.8	1	0.8	0.541796	0.355456	0.157895	0.823529	0.176471	0.584906	0.333333	0.157895	0.214286	-0.0237256
Fold4.Rep10	0.841637	46	500	9	0.1	0	0.8	1	0.8	0.541796	0.355456	0.210526	0.823529	0.176471	0.603774	0.4	0.210526	0.275862	0.0417419
Fold4.Rep10	0.787289	50	500	9	0.1	0	0.8	1	0.8	0.541796	0.355456	0.263158	0.823529	0.176471	0.622642	0.454545	0.263158	0.333333	0.102506
Fold4.Rep10	0.767788	67	500	9	0.1	0	0.8	1	0.8	0.541796	0.355456	0.263158	0.794118	0.205882	0.603774	0.416667	0.263158	0.322581	0.0656301
Fold4.Rep10	0.729254	68	500	9	0.1	0	0.8	1	0.8	0.541796	0.355456	0.315789	0.794118	0.205882	0.622642	0.461538	0.315789	0.375	0.122501
Fold4.Rep10	0.554489	78	500	9	0.1	0	0.8	1	0.8	0.541796	0.355456	0.315789	0.764706	0.235294	0.603774	0.428571	0.315789	0.363636	0.087557
Fold4.Rep10	0.516773	82	500	9	0.1	0	0.8	1	0.8	0.541796	0.355456	0.315789	0.735294	0.264706	0.584906	0.4	0.315789	0.352941	0.0543826
Fold4.Rep10	0.477957	84	500	9	0.1	0	0.8	1	0.8	0.541796	0.355456	0.368421	0.735294	0.264706	0.603774	0.4375	0.368421	0.4	0.108342
Fold4.Rep10	0.47695	90	500	9	0.1	0	0.8	1	0.8	0.541796	0.355456	0.368421	0.705882	0.294118	0.584906	0.411765	0.368421	0.388889	0.0763395
Fold4.Rep10	0.418565	95	500	9	0.1	0	0.8	1	0.8	0.541796	0.355456	0.368421	0.676471	0.323529	0.566038	0.388889	0.368421	0.378378	0.0454581
Fold4.Rep10	0.418275	96	500	9	0.1	0	0.8	1	0.8	0.541796	0.355456	0.421053	0.676471	0.323529	0.584906	0.421053	0.421053	0.421053	0.0975232
Fold4.Rep10	0.409274	107	500	9	0.1	0	0.8	1	0.8	0.541796	0.355456	0.473684	0.676471	0.323529	0.603774	0.45	0.473684	0.461538	0.148554
Fold4.Rep10	0.37915	117	500	9	0.1	0	0.8	1	0.8	0.541796	0.355456	0.526316	0.676471	0.323529	0.622642	0.47619	0.526316	0.5	0.198825
Fold4.Rep10	0.376412	123	500	9	0.1	0	0.8	1	0.8	0.541796	0.355456	0.526316	0.647059	0.352941	0.603774	0.454545	0.526316	0.487805	0.168737
Fold4.Rep10	0.36742	125	500	9	0.1	0	0.8	1	0.8	0.541796	0.355456	0.526316	0.617647	0.382353	0.584906	0.434783	0.526316	0.47619	0.139297
Fold4.Rep10	0.353105	126	500	9	0.1	0	0.8	1	0.8	0.541796	0.355456	0.526316	0.588235	0.411765	0.566038	0.416667	0.526316	0.465116	0.11036
Fold4.Rep10	0.336808	127	500	9	0.1	0	0.8	1	0.8	0.541796	0.355456	0.578947	0.588235	0.411765	0.584906	0.44	0.578947	0.5	0.160605
Fold4.Rep10	0.315511	129	500	9	0.1	0	0.8	1	0.8	0.541796	0.355456	0.578947	0.558824	0.441176	0.566038	0.423077	0.578947	0.488889	0.132162
Fold4.Rep10	0.291562	132	500	9	0.1	0	0.8	1	0.8	0.541796	0.355456	0.631579	0.558824	0.441176	0.584906	0.444444	0.631579	0.521739	0.18265
Fold4.Rep10	0.288875	142	500	9	0.1	0	0.8	1	0.8	0.541796	0.355456	0.684211	0.558824	0.441176	0.603774	0.464286	0.684211	0.553191	0.233472
Fold4.Rep10	0.23914	147	500	9	0.1	0	0.8	1	0.8	0.541796	0.355456	0.684211	0.529412	0.470588	0.584906	0.448276	0.684211	0.541667	0.205806
Fold4.Rep10	0.214334	148	500	9	0.1	0	0.8	1	0.8	0.541796	0.355456	0.684211	0.5	0.5	0.566038	0.433333	0.684211	0.530612	0.17824
Fold4.Rep10	0.208204	159	500	9	0.1	0	0.8	1	0.8	0.541796	0.355456	0.736842	0.5	0.5	0.584906	0.451613	0.736842	0.56	0.230506
Fold4.Rep10	0.182533	164	500	9	0.1	0	0.8	1	0.8	0.541796	0.355456	0.736842	0.470588	0.529412	0.566038	0.4375	0.736842	0.54902	0.203378
Fold4.Rep10	0.167173	167	500	9	0.1	0	0.8	1	0.8	0.541796	0.355456	0.736842	0.441176	0.558824	0.54717	0.424242	0.736842	0.538462	0.17612
Fold4.Rep10	0.118937	171	500	9	0.1	0	0.8	1	0.8	0.541796	0.355456	0.736842	0.411765	0.588235	0.528302	0.411765	0.736842	0.528302	0.148607
Fold4.Rep10	0.0882689	173	500	9	0.1	0	0.8	1	0.8	0.541796	0.355456	0.736842	0.382353	0.617647	0.509434	0.4	0.736842	0.518519	0.120699
Fold4.Rep10	0.0659758	175	500	9	0.1	0	0.8	1	0.8	0.541796	0.355456	0.736842	0.352941	0.647059	0.490566	0.388889	0.736842	0.509091	0.0922436
Fold4.Rep10	0.0611544	176	500	9	0.1	0	0.8	1	0.8	0.541796	0.355456	0.736842	0.323529	0.676471	0.471698	0.378378	0.736842	0.5	0.0630649
Fold4.Rep10	0.0500457	186	500	9	0.1	0	0.8	1	0.8	0.541796	0.355456	0.736842	0.294118	0.705882	0.45283	0.368421	0.736842	0.491228	0.0329592
Fold4.Rep10	0.0345991	188	500	9	0.1	0	0.8	1	0.8	0.541796	0.355456	0.789474	0.294118	0.705882	0.471698	0.384615	0.789474	0.517241	0.0909246
Fold4.Rep10	0.0313969	193	500	9	0.1	0	0.8	1	0.8	0.541796	0.355456	0.842105	0.294118	0.705882	0.490566	0.4	0.842105	0.542373	0.151832
Fold4.Rep10	0.0306729	198	500	9	0.1	0	0.8	1	0.8	0.541796	0.355456	0.842105	0.264706	0.735294	0.471698	0.390244	0.842105	0.533333	0.122391
Fold4.Rep10	0.00945097	199	500	9	0.1	0	0.8	1	0.8	0.541796	0.355456	0.842105	0.235294	0.764706	0.45283	0.380952	0.842105	0.52459	0.0915235
Fold4.Rep10	0.0087685	200	500	9	0.1	0	0.8	1	0.8	0.541796	0.355456	0.894737	0.235294	0.764706	0.471698	0.395349	0.894737	0.548387	0.159378
Fold4.Rep10	0.00858104	203	500	9	0.1	0	0.8	1	0.8	0.541796	0.355456	0.947368	0.235294	0.764706	0.490566	0.409091	0.947368	0.571429	0.233302
Fold4.Rep10	0.00816888	204	500	9	0.1	0	0.8	1	0.8	0.541796	0.355456	0.947368	0.205882	0.794118	0.471698	0.4	0.947368	0.5625	0.20529
Fold4.Rep10	0.00689548	212	500	9	0.1	0	0.8	1	0.8	0.541796	0.355456	1	0.205882	0.794118	0.490566	0.413043	1	0.584615	0.291613
Fold4.Rep10	0.0052675	215	500	9	0.1	0	0.8	1	0.8	0.541796	0.355456	1	0.176471	0.823529	0.471698	0.404255	1	0.575758	0.267094
Fold4.Rep10	0.00511652	217	500	9	0.1	0	0.8	1	0.8	0.541796	0.355456	1	0.147059	0.852941	0.45283	0.395833	1	0.567164	0.241269
Fold4.Rep10	0.00344837	223	500	9	0.1	0	0.8	1	0.8	0.541796	0.355456	1	0.117647	0.882353	0.433962	0.387755	1	0.558824	0.213584
Fold4.Rep10	0.00232214	236	500	9	0.1	0	0.8	1	0.8	0.541796	0.355456	1	0.0882353	0.911765	0.415094	0.38	1	0.550725	0.18311
Fold4.Rep10	0.00217783	239	500	9	0.1	0	0.8	1	0.8	0.541796	0.355456	1	0.0588235	0.941176	0.396226	0.372549	1	0.542857	0.148036
Fold4.Rep10	0.00132078	246	500	9	0.1	0	0.8	1	0.8	0.541796	0.355456	1	0.0294118	0.970588	0.377358	0.365385	1	0.535211	0.103666
Fold4.Rep10	0.000749171	259	500	9	0.1	0	0.8	1	0.8	0.541796	0.355456	1	0	1	0.358491	0.358491	1	0.527778	0
Fold4.Rep10	0.777496	13	100	3	0.3	0	0.8	1	0.8	0.631579	0.435482	0	0.970588	0.0294118	0.622642	0	0	0	-0.103666
Fold4.Rep10	0.758568	14	100	3	0.3	0	0.8	1	0.8	0.631579	0.435482	0	0.941176	0.0588235	0.603774	0	0	0	-0.148036
Fold4.Rep10	0.706351	16	100	3	0.3	0	0.8	1	0.8	0.631579	0.435482	0.0526316	0.941176	0.0588235	0.622642	0.333333	0.0526316	0.0909091	-0.0128499
Fold4.Rep10	0.690825	21	100	3	0.3	0	0.8	1	0.8	0.631579	0.435482	0.0526316	0.911765	0.0882353	0.603774	0.25	0.0526316	0.0869565	-0.0646373
Fold4.Rep10	0.673992	25	100	3	0.3	0	0.8	1	0.8	0.631579	0.435482	0.0526316	0.882353	0.117647	0.584906	0.2	0.0526316	0.0833333	-0.106666
Fold4.Rep10	0.656685	28	100	3	0.3	0	0.8	1	0.8	0.631579	0.435482	0.105263	0.882353	0.117647	0.603774	0.333333	0.105263	0.16	-0.0187434
Fold4.Rep10	0.650733	29	100	3	0.3	0	0.8	1	0.8	0.631579	0.435482	0.157895	0.882353	0.117647	0.622642	0.428571	0.157895	0.230769	0.0570071
Fold4.Rep10	0.610598	30	100	3	0.3	0	0.8	1	0.8	0.631579	0.435482	0.157895	0.852941	0.147059	0.603774	0.375	0.157895	0.222222	0.0145155
Fold4.Rep10	0.60142	41	100	3	0.3	0	0.8	1	0.8	0.631579	0.435482	0.157895	0.823529	0.176471	0.584906	0.333333	0.157895	0.214286	-0.0237256
Fold4.Rep10	0.596479	46	100	3	0.3	0	0.8	1	0.8	0.631579	0.435482	0.210526	0.823529	0.176471	0.603774	0.4	0.210526	0.275862	0.0417419
Fold4.Rep10	0.595789	50	100	3	0.3	0	0.8	1	0.8	0.631579	0.435482	0.210526	0.794118	0.205882	0.584906	0.363636	0.210526	0.266667	0.00549141
Fold4.Rep10	0.573512	67	100	3	0.3	0	0.8	1	0.8	0.631579	0.435482	0.263158	0.794118	0.205882	0.603774	0.416667	0.263158	0.322581	0.0656301
Fold4.Rep10	0.55098	68	100	3	0.3	0	0.8	1	0.8	0.631579	0.435482	0.263158	0.764706	0.235294	0.584906	0.384615	0.263158	0.3125	0.0310566
Fold4.Rep10	0.548743	78	100	3	0.3	0	0.8	1	0.8	0.631579	0.435482	0.315789	0.764706	0.235294	0.603774	0.428571	0.315789	0.363636	0.087557
Fold4.Rep10	0.543531	82	100	3	0.3	0	0.8	1	0.8	0.631579	0.435482	0.368421	0.764706	0.235294	0.622642	0.466667	0.368421	0.411765	0.141724
Fold4.Rep10	0.543303	84	100	3	0.3	0	0.8	1	0.8	0.631579	0.435482	0.368421	0.735294	0.264706	0.603774	0.4375	0.368421	0.4	0.108342
Fold4.Rep10	0.542782	90	100	3	0.3	0	0.8	1	0.8	0.631579	0.435482	0.421053	0.735294	0.264706	0.622642	0.470588	0.421053	0.444444	0.160631
Fold4.Rep10	0.537472	95	100	3	0.3	0	0.8	1	0.8	0.631579	0.435482	0.421053	0.705882	0.294118	0.603774	0.444444	0.421053	0.432432	0.128537
Fold4.Rep10	0.531393	96	100	3	0.3	0	0.8	1	0.8	0.631579	0.435482	0.421053	0.676471	0.323529	0.584906	0.421053	0.421053	0.421053	0.0975232
Fold4.Rep10	0.52326	107	100	3	0.3	0	0.8	1	0.8	0.631579	0.435482	0.421053	0.647059	0.352941	0.566038	0.4	0.421053	0.410256	0.0673852
Fold4.Rep10	0.52282	117	100	3	0.3	0	0.8	1	0.8	0.631579	0.435482	0.421053	0.617647	0.382353	0.54717	0.380952	0.421053	0.4	0.0379437
Fold4.Rep10	0.511898	123	100	3	0.3	0	0.8	1	0.8	0.631579	0.435482	0.421053	0.588235	0.411765	0.528302	0.363636	0.421053	0.390244	0.00903947
Fold4.Rep10	0.508717	125	100	3	0.3	0	0.8	1	0.8	0.631579	0.435482	0.421053	0.558824	0.441176	0.509434	0.347826	0.421053	0.380952	-0.0194716
Fold4.Rep10	0.498766	126	100	3	0.3	0	0.8	1	0.8	0.631579	0.435482	0.473684	0.558824	0.441176	0.528302	0.375	0.473684	0.418605	0.0313183
Fold4.Rep10	0.494518	127	100	3	0.3	0	0.8	1	0.8	0.631579	0.435482	0.473684	0.529412	0.470588	0.509434	0.36	0.473684	0.409091	0.00297416
Fold4.Rep10	0.465423	129	100	3	0.3	0	0.8	1	0.8	0.631579	0.435482	0.473684	0.5	0.5	0.490566	0.346154	0.473684	0.4	-0.0252443
Fold4.Rep10	0.436788	132	100	3	0.3	0	0.8	1	0.8	0.631579	0.435482	0.473684	0.470588	0.529412	0.471698	0.333333	0.473684	0.391304	-0.0534586
Fold4.Rep10	0.430196	142	100	3	0.3	0	0.8	1	0.8	0.631579	0.435482	0.526316	0.470588	0.529412	0.490566	0.357143	0.526316	0.425532	-0.00297416
Fold4.Rep10	0.423986	147	100	3	0.3	0	0.8	1	0.8	0.631579	0.435482	0.526316	0.441176	0.558824	0.471698	0.344828	0.526316	0.416667	-0.0313183
Fold4.Rep10	0.422589	148	100	3	0.3	0	0.8	1	0.8	0.631579	0.435482	0.526316	0.411765	0.588235	0.45283	0.333333	0.526316	0.408163	-0.0599127
Fold4.Rep10	0.415791	159	100	3	0.3	0	0.8	1	0.8	0.631579	0.435482	0.578947	0.411765	0.588235	0.471698	0.354839	0.578947	0.44	-0.00903947
Fold4.Rep10	0.404345	164	100	3	0.3	0	0.8	1	0.8	0.631579	0.435482	0.578947	0.382353	0.617647	0.45283	0.34375	0.578947	0.431373	-0.0379437
Fold4.Rep10	0.404199	167	100	3	0.3	0	0.8	1	0.8	0.631579	0.435482	0.631579	0.382353	0.617647	0.471698	0.363636	0.631579	0.461538	0.0137833
Fold4.Rep10	0.397651	171	100	3	0.3	0	0.8	1	0.8	0.631579	0.435482	0.631579	0.352941	0.647059	0.45283	0.352941	0.631579	0.45283	-0.0154799
Fold4.Rep10	0.371131	173	100	3	0.3	0	0.8	1	0.8	0.631579	0.435482	0.684211	0.352941	0.647059	0.471698	0.371429	0.684211	0.481481	0.0376205
Fold4.Rep10	0.363213	175	100	3	0.3	0	0.8	1	0.8	0.631579	0.435482	0.684211	0.323529	0.676471	0.45283	0.361111	0.684211	0.472727	0.00795203
Fold4.Rep10	0.351638	176	100	3	0.3	0	0.8	1	0.8	0.631579	0.435482	0.684211	0.294118	0.705882	0.433962	0.351351	0.684211	0.464286	-0.0226387
Fold4.Rep10	0.301267	186	100	3	0.3	0	0.8	1	0.8	0.631579	0.435482	0.736842	0.294118	0.705882	0.45283	0.368421	0.736842	0.491228	0.0329592
Fold4.Rep10	0.291204	188	100	3	0.3	0	0.8	1	0.8	0.631579	0.435482	0.789474	0.294118	0.705882	0.471698	0.384615	0.789474	0.517241	0.0909246
Fold4.Rep10	0.254871	193	100	3	0.3	0	0.8	1	0.8	0.631579	0.435482	0.789474	0.264706	0.735294	0.45283	0.375	0.789474	0.508475	0.0603879
Fold4.Rep10	0.240794	198	100	3	0.3	0	0.8	1	0.8	0.631579	0.435482	0.789474	0.235294	0.764706	0.433962	0.365854	0.789474	0.5	0.0283806
Fold4.Rep10	0.238657	199	100	3	0.3	0	0.8	1	0.8	0.631579	0.435482	0.842105	0.235294	0.764706	0.45283	0.380952	0.842105	0.52459	0.0915235
Fold4.Rep10	0.233356	200	100	3	0.3	0	0.8	1	0.8	0.631579	0.435482	0.894737	0.235294	0.764706	0.471698	0.395349	0.894737	0.548387	0.159378
Fold4.Rep10	0.230438	203	100	3	0.3	0	0.8	1	0.8	0.631579	0.435482	0.894737	0.205882	0.794118	0.45283	0.386364	0.894737	0.539683	0.128514
Fold4.Rep10	0.21655	204	100	3	0.3	0	0.8	1	0.8	0.631579	0.435482	0.947368	0.205882	0.794118	0.471698	0.4	0.947368	0.5625	0.20529
Fold4.Rep10	0.201768	212	100	3	0.3	0	0.8	1	0.8	0.631579	0.435482	1	0.205882	0.794118	0.490566	0.413043	1	0.584615	0.291613
Fold4.Rep10	0.195836	215	100	3	0.3	0	0.8	1	0.8	0.631579	0.435482	1	0.176471	0.823529	0.471698	0.404255	1	0.575758	0.267094
Fold4.Rep10	0.189564	217	100	3	0.3	0	0.8	1	0.8	0.631579	0.435482	1	0.147059	0.852941	0.45283	0.395833	1	0.567164	0.241269
Fold4.Rep10	0.187539	223	100	3	0.3	0	0.8	1	0.8	0.631579	0.435482	1	0.117647	0.882353	0.433962	0.387755	1	0.558824	0.213584
Fold4.Rep10	0.178329	236	100	3	0.3	0	0.8	1	0.8	0.631579	0.435482	1	0.0882353	0.911765	0.415094	0.38	1	0.550725	0.18311
Fold4.Rep10	0.175805	239	100	3	0.3	0	0.8	1	0.8	0.631579	0.435482	1	0.0588235	0.941176	0.396226	0.372549	1	0.542857	0.148036
Fold4.Rep10	0.159097	246	100	3	0.3	0	0.8	1	0.8	0.631579	0.435482	1	0.0294118	0.970588	0.377358	0.365385	1	0.535211	0.103666
Fold4.Rep10	0.147057	259	100	3	0.3	0	0.8	1	0.8	0.631579	0.435482	1	0	1	0.358491	0.358491	1	0.527778	0
Fold4.Rep10	0.987322	13	300	3	0.3	0	0.8	1	0.8	0.609907	0.422988	0	0.970588	0.0294118	0.622642	0	0	0	-0.103666
Fold4.Rep10	0.970838	14	300	3	0.3	0	0.8	1	0.8	0.609907	0.422988	0	0.941176	0.0588235	0.603774	0	0	0	-0.148036
Fold4.Rep10	0.968351	16	300	3	0.3	0	0.8	1	0.8	0.609907	0.422988	0.0526316	0.941176	0.0588235	0.622642	0.333333	0.0526316	0.0909091	-0.0128499
Fold4.Rep10	0.965398	21	300	3	0.3	0	0.8	1	0.8	0.609907	0.422988	0.105263	0.941176	0.0588235	0.641509	0.5	0.105263	0.173913	0.0843096
Fold4.Rep10	0.957978	25	300	3	0.3	0	0.8	1	0.8	0.609907	0.422988	0.105263	0.911765	0.0882353	0.622642	0.4	0.105263	0.166667	0.0279364
Fold4.Rep10	0.884279	28	300	3	0.3	0	0.8	1	0.8	0.609907	0.422988	0.157895	0.911765	0.0882353	0.641509	0.5	0.157895	0.24	0.105432
Fold4.Rep10	0.880555	29	300	3	0.3	0	0.8	1	0.8	0.609907	0.422988	0.210526	0.911765	0.0882353	0.660377	0.571429	0.210526	0.307692	0.173214
Fold4.Rep10	0.860343	30	300	3	0.3	0	0.8	1	0.8	0.609907	0.422988	0.263158	0.911765	0.0882353	0.679245	0.625	0.263158	0.37037	0.234321
Fold4.Rep10	0.838533	41	300	3	0.3	0	0.8	1	0.8	0.609907	0.422988	0.263158	0.882353	0.117647	0.660377	0.555556	0.263158	0.357143	0.185851
Fold4.Rep10	0.831847	46	300	3	0.3	0	0.8	1	0.8	0.609907	0.422988	0.263158	0.852941	0.147059	0.641509	0.5	0.263158	0.344828	0.142302
Fold4.Rep10	0.812367	50	300	3	0.3	0	0.8	1	0.8	0.609907	0.422988	0.263158	0.823529	0.176471	0.622642	0.454545	0.263158	0.333333	0.102506
Fold4.Rep10	0.803108	67	300	3	0.3	0	0.8	1	0.8	0.609907	0.422988	0.315789	0.823529	0.176471	0.641509	0.5	0.315789	0.387097	0.159641
Fold4.Rep10	0.773854	68	300	3	0.3	0	0.8	1	0.8	0.609907	0.422988	0.315789	0.794118	0.205882	0.622642	0.461538	0.315789	0.375	0.122501
Fold4.Rep10	0.679289	78	300	3	0.3	0	0.8	1	0.8	0.609907	0.422988	0.315789	0.764706	0.235294	0.603774	0.428571	0.315789	0.363636	0.087557
Fold4.Rep10	0.671108	82	300	3	0.3	0	0.8	1	0.8	0.609907	0.422988	0.315789	0.735294	0.264706	0.584906	0.4	0.315789	0.352941	0.0543826
Fold4.Rep10	0.668509	84	300	3	0.3	0	0.8	1	0.8	0.609907	0.422988	0.315789	0.705882	0.294118	0.566038	0.375	0.315789	0.342857	0.0226387
Fold4.Rep10	0.663895	90	300	3	0.3	0	0.8	1	0.8	0.609907	0.422988	0.368421	0.705882	0.294118	0.584906	0.411765	0.368421	0.388889	0.0763395
Fold4.Rep10	0.639501	95	300	3	0.3	0	0.8	1	0.8	0.609907	0.422988	0.368421	0.676471	0.323529	0.566038	0.388889	0.368421	0.378378	0.0454581
Fold4.Rep10	0.535423	96	300	3	0.3	0	0.8	1	0.8	0.609907	0.422988	0.368421	0.647059	0.352941	0.54717	0.368421	0.368421	0.368421	0.0154799
Fold4.Rep10	0.511263	107	300	3	0.3	0	0.8	1	0.8	0.609907	0.422988	0.368421	0.617647	0.382353	0.528302	0.35	0.368421	0.358974	-0.0137833
Fold4.Rep10	0.490825	117	300	3	0.3	0	0.8	1	0.8	0.609907	0.422988	0.421053	0.617647	0.382353	0.54717	0.380952	0.421053	0.4	0.0379437
Fold4.Rep10	0.47806	123	300	3	0.3	0	0.8	1	0.8	0.609907	0.422988	0.421053	0.588235	0.411765	0.528302	0.363636	0.421053	0.390244	0.00903947
Fold4.Rep10	0.447008	125	300	3	0.3	0	0.8	1	0.8	0.609907	0.422988	0.421053	0.558824	0.441176	0.509434	0.347826	0.421053	0.380952	-0.0194716
Fold4.Rep10	0.429564	126	300	3	0.3	0	0.8	1	0.8	0.609907	0.422988	0.421053	0.529412	0.470588	0.490566	0.333333	0.421053	0.372093	-0.0477231
Fold4.Rep10	0.419838	127	300	3	0.3	0	0.8	1	0.8	0.609907	0.422988	0.473684	0.529412	0.470588	0.509434	0.36	0.473684	0.409091	0.00297416
Fold4.Rep10	0.323941	129	300	3	0.3	0	0.8	1	0.8	0.609907	0.422988	0.526316	0.529412	0.470588	0.528302	0.384615	0.526316	0.444444	0.0534586
Fold4.Rep10	0.298061	132	300	3	0.3	0	0.8	1	0.8	0.609907	0.422988	0.578947	0.529412	0.470588	0.54717	0.407407	0.578947	0.478261	0.103947
Fold4.Rep10	0.258224	142	300	3	0.3	0	0.8	1	0.8	0.609907	0.422988	0.578947	0.5	0.5	0.528302	0.392857	0.578947	0.468085	0.0758411
Fold4.Rep10	0.234258	147	300	3	0.3	0	0.8	1	0.8	0.609907	0.422988	0.631579	0.5	0.5	0.54717	0.413793	0.631579	0.5	0.126765
Fold4.Rep10	0.222852	148	300	3	0.3	0	0.8	1	0.8	0.609907	0.422988	0.631579	0.470588	0.529412	0.528302	0.4	0.631579	0.489796	0.098856
Fold4.Rep10	0.21478	159	300	3	0.3	0	0.8	1	0.8	0.609907	0.422988	0.631579	0.441176	0.558824	0.509434	0.387097	0.631579	0.48	0.0708092
Fold4.Rep10	0.204122	164	300	3	0.3	0	0.8	1	0.8	0.609907	0.422988	0.631579	0.411765	0.588235	0.490566	0.375	0.631579	0.470588	0.0424969
Fold4.Rep10	0.198833	167	300	3	0.3	0	0.8	1	0.8	0.609907	0.422988	0.684211	0.411765	0.588235	0.509434	0.393939	0.684211	0.5	0.0949519
Fold4.Rep10	0.174621	171	300	3	0.3	0	0.8	1	0.8	0.609907	0.422988	0.736842	0.411765	0.588235	0.528302	0.411765	0.736842	0.528302	0.148607
Fold4.Rep10	0.167252	173	300	3	0.3	0	0.8	1	0.8	0.609907	0.422988	0.736842	0.382353	0.617647	0.509434	0.4	0.736842	0.518519	0.120699
Fold4.Rep10	0.124212	175	300	3	0.3	0	0.8	1	0.8	0.609907	0.422988	0.736842	0.352941	0.647059	0.490566	0.388889	0.736842	0.509091	0.0922436
Fold4.Rep10	0.116972	176	300	3	0.3	0	0.8	1	0.8	0.609907	0.422988	0.736842	0.323529	0.676471	0.471698	0.378378	0.736842	0.5	0.0630649
Fold4.Rep10	0.10805	186	300	3	0.3	0	0.8	1	0.8	0.609907	0.422988	0.789474	0.323529	0.676471	0.490566	0.394737	0.789474	0.526316	0.120301
Fold4.Rep10	0.106689	188	300	3	0.3	0	0.8	1	0.8	0.609907	0.422988	0.789474	0.294118	0.705882	0.471698	0.384615	0.789474	0.517241	0.0909246
Fold4.Rep10	0.0984542	193	300	3	0.3	0	0.8	1	0.8	0.609907	0.422988	0.789474	0.264706	0.735294	0.45283	0.375	0.789474	0.508475	0.0603879
Fold4.Rep10	0.0885237	198	300	3	0.3	0	0.8	1	0.8	0.609907	0.422988	0.789474	0.235294	0.764706	0.433962	0.365854	0.789474	0.5	0.0283806
Fold4.Rep10	0.0762739	199	300	3	0.3	0	0.8	1	0.8	0.609907	0.422988	0.842105	0.235294	0.764706	0.45283	0.380952	0.842105	0.52459	0.0915235
Fold4.Rep10	0.0567896	200	300	3	0.3	0	0.8	1	0.8	0.609907	0.422988	0.894737	0.235294	0.764706	0.471698	0.395349	0.894737	0.548387	0.159378
Fold4.Rep10	0.051935	203	300	3	0.3	0	0.8	1	0.8	0.609907	0.422988	0.947368	0.235294	0.764706	0.490566	0.409091	0.947368	0.571429	0.233302
Fold4.Rep10	0.0500374	204	300	3	0.3	0	0.8	1	0.8	0.609907	0.422988	0.947368	0.205882	0.794118	0.471698	0.4	0.947368	0.5625	0.20529
Fold4.Rep10	0.0486151	212	300	3	0.3	0	0.8	1	0.8	0.609907	0.422988	1	0.205882	0.794118	0.490566	0.413043	1	0.584615	0.291613
Fold4.Rep10	0.0473748	215	300	3	0.3	0	0.8	1	0.8	0.609907	0.422988	1	0.176471	0.823529	0.471698	0.404255	1	0.575758	0.267094
Fold4.Rep10	0.03283	217	300	3	0.3	0	0.8	1	0.8	0.609907	0.422988	1	0.147059	0.852941	0.45283	0.395833	1	0.567164	0.241269
Fold4.Rep10	0.0317241	223	300	3	0.3	0	0.8	1	0.8	0.609907	0.422988	1	0.117647	0.882353	0.433962	0.387755	1	0.558824	0.213584
Fold4.Rep10	0.0154863	236	300	3	0.3	0	0.8	1	0.8	0.609907	0.422988	1	0.0882353	0.911765	0.415094	0.38	1	0.550725	0.18311
Fold4.Rep10	0.014388	239	300	3	0.3	0	0.8	1	0.8	0.609907	0.422988	1	0.0588235	0.941176	0.396226	0.372549	1	0.542857	0.148036
Fold4.Rep10	0.0134937	246	300	3	0.3	0	0.8	1	0.8	0.609907	0.422988	1	0.0294118	0.970588	0.377358	0.365385	1	0.535211	0.103666
Fold4.Rep10	0.00484091	259	300	3	0.3	0	0.8	1	0.8	0.609907	0.422988	1	0	1	0.358491	0.358491	1	0.527778	0
Fold4.Rep10	0.999079	13	500	3	0.3	0	0.8	1	0.8	0.543344	0.36263	0.0526316	1	0	0.660377	1	0.0526316	0.1	0.185507
Fold4.Rep10	0.997608	14	500	3	0.3	0	0.8	1	0.8	0.543344	0.36263	0.0526316	0.970588	0.0294118	0.641509	0.5	0.0526316	0.0952381	0.0584353
Fold4.Rep10	0.99676	16	500	3	0.3	0	0.8	1	0.8	0.543344	0.36263	0.105263	0.970588	0.0294118	0.660377	0.666667	0.105263	0.181818	0.157411
Fold4.Rep10	0.993568	21	500	3	0.3	0	0.8	1	0.8	0.543344	0.36263	0.105263	0.941176	0.0588235	0.641509	0.5	0.105263	0.173913	0.0843096
Fold4.Rep10	0.988403	25	500	3	0.3	0	0.8	1	0.8	0.543344	0.36263	0.105263	0.911765	0.0882353	0.622642	0.4	0.105263	0.166667	0.0279364
Fold4.Rep10	0.98494	28	500	3	0.3	0	0.8	1	0.8	0.543344	0.36263	0.105263	0.882353	0.117647	0.603774	0.333333	0.105263	0.16	-0.0187434
Fold4.Rep10	0.982561	29	500	3	0.3	0	0.8	1	0.8	0.543344	0.36263	0.105263	0.852941	0.147059	0.584906	0.285714	0.105263	0.153846	-0.0591997
Fold4.Rep10	0.944742	30	500	3	0.3	0	0.8	1	0.8	0.543344	0.36263	0.105263	0.823529	0.176471	0.566038	0.25	0.105263	0.148148	-0.0953872
Fold4.Rep10	0.940955	41	500	3	0.3	0	0.8	1	0.8	0.543344	0.36263	0.157895	0.823529	0.176471	0.584906	0.333333	0.157895	0.214286	-0.0237256
Fold4.Rep10	0.926653	46	500	3	0.3	0	0.8	1	0.8	0.543344	0.36263	0.157895	0.794118	0.205882	0.566038	0.3	0.157895	0.206897	-0.0588181
Fold4.Rep10	0.925248	50	500	3	0.3	0	0.8	1	0.8	0.543344	0.36263	0.210526	0.794118	0.205882	0.584906	0.363636	0.210526	0.266667	0.00549141
Fold4.Rep10	0.90835	67	500	3	0.3	0	0.8	1	0.8	0.543344	0.36263	0.210526	0.764706	0.235294	0.566038	0.333333	0.210526	0.258065	-0.0283806
Fold4.Rep10	0.813613	68	500	3	0.3	0	0.8	1	0.8	0.543344	0.36263	0.263158	0.764706	0.235294	0.584906	0.384615	0.263158	0.3125	0.0310566
Fold4.Rep10	0.752709	78	500	3	0.3	0	0.8	1	0.8	0.543344	0.36263	0.315789	0.764706	0.235294	0.603774	0.428571	0.315789	0.363636	0.087557
Fold4.Rep10	0.735902	82	500	3	0.3	0	0.8	1	0.8	0.543344	0.36263	0.315789	0.735294	0.264706	0.584906	0.4	0.315789	0.352941	0.0543826
Fold4.Rep10	0.73147	84	500	3	0.3	0	0.8	1	0.8	0.543344	0.36263	0.315789	0.705882	0.294118	0.566038	0.375	0.315789	0.342857	0.0226387
Fold4.Rep10	0.641786	90	500	3	0.3	0	0.8	1	0.8	0.543344	0.36263	0.315789	0.676471	0.323529	0.54717	0.352941	0.315789	0.333333	-0.00795203
Fold4.Rep10	0.620021	95	500	3	0.3	0	0.8	1	0.8	0.543344	0.36263	0.315789	0.647059	0.352941	0.528302	0.333333	0.315789	0.324324	-0.0376205
Fold4.Rep10	0.615108	96	500	3	0.3	0	0.8	1	0.8	0.543344	0.36263	0.368421	0.647059	0.352941	0.54717	0.368421	0.368421	0.368421	0.0154799
Fold4.Rep10	0.575244	107	500	3	0.3	0	0.8	1	0.8	0.543344	0.36263	0.421053	0.647059	0.352941	0.566038	0.4	0.421053	0.410256	0.0673852
Fold4.Rep10	0.52906	117	500	3	0.3	0	0.8	1	0.8	0.543344	0.36263	0.473684	0.647059	0.352941	0.584906	0.428571	0.473684	0.45	0.118384
Fold4.Rep10	0.393315	123	500	3	0.3	0	0.8	1	0.8	0.543344	0.36263	0.473684	0.617647	0.382353	0.566038	0.409091	0.473684	0.439024	0.0888881
Fold4.Rep10	0.386636	125	500	3	0.3	0	0.8	1	0.8	0.543344	0.36263	0.473684	0.588235	0.411765	0.54717	0.391304	0.473684	0.428571	0.0599127
Fold4.Rep10	0.376166	126	500	3	0.3	0	0.8	1	0.8	0.543344	0.36263	0.473684	0.558824	0.441176	0.528302	0.375	0.473684	0.418605	0.0313183
Fold4.Rep10	0.373895	127	500	3	0.3	0	0.8	1	0.8	0.543344	0.36263	0.473684	0.529412	0.470588	0.509434	0.36	0.473684	0.409091	0.00297416
Fold4.Rep10	0.349481	129	500	3	0.3	0	0.8	1	0.8	0.543344	0.36263	0.473684	0.5	0.5	0.490566	0.346154	0.473684	0.4	-0.0252443
Fold4.Rep10	0.337683	132	500	3	0.3	0	0.8	1	0.8	0.543344	0.36263	0.473684	0.470588	0.529412	0.471698	0.333333	0.473684	0.391304	-0.0534586
Fold4.Rep10	0.23796	142	500	3	0.3	0	0.8	1	0.8	0.543344	0.36263	0.526316	0.470588	0.529412	0.490566	0.357143	0.526316	0.425532	-0.00297416
Fold4.Rep10	0.228243	147	500	3	0.3	0	0.8	1	0.8	0.543344	0.36263	0.526316	0.441176	0.558824	0.471698	0.344828	0.526316	0.416667	-0.0313183
Fold4.Rep10	0.219511	148	500	3	0.3	0	0.8	1	0.8	0.543344	0.36263	0.578947	0.441176	0.558824	0.490566	0.366667	0.578947	0.44898	0.0194716
Fold4.Rep10	0.201782	159	500	3	0.3	0	0.8	1	0.8	0.543344	0.36263	0.631579	0.441176	0.558824	0.509434	0.387097	0.631579	0.48	0.0708092
Fold4.Rep10	0.18644	164	500	3	0.3	0	0.8	1	0.8	0.543344	0.36263	0.631579	0.411765	0.588235	0.490566	0.375	0.631579	0.470588	0.0424969
Fold4.Rep10	0.178869	167	500	3	0.3	0	0.8	1	0.8	0.543344	0.36263	0.631579	0.382353	0.617647	0.471698	0.363636	0.631579	0.461538	0.0137833
Fold4.Rep10	0.144537	171	500	3	0.3	0	0.8	1	0.8	0.543344	0.36263	0.684211	0.382353	0.617647	0.490566	0.382353	0.684211	0.490566	0.0665635
Fold4.Rep10	0.108745	173	500	3	0.3	0	0.8	1	0.8	0.543344	0.36263	0.684211	0.352941	0.647059	0.471698	0.371429	0.684211	0.481481	0.0376205
Fold4.Rep10	0.078063	175	500	3	0.3	0	0.8	1	0.8	0.543344	0.36263	0.684211	0.323529	0.676471	0.45283	0.361111	0.684211	0.472727	0.00795203
Fold4.Rep10	0.0559521	176	500	3	0.3	0	0.8	1	0.8	0.543344	0.36263	0.736842	0.323529	0.676471	0.471698	0.378378	0.736842	0.5	0.0630649
Fold4.Rep10	0.0534846	186	500	3	0.3	0	0.8	1	0.8	0.543344	0.36263	0.736842	0.294118	0.705882	0.45283	0.368421	0.736842	0.491228	0.0329592
Fold4.Rep10	0.0501421	188	500	3	0.3	0	0.8	1	0.8	0.543344	0.36263	0.789474	0.294118	0.705882	0.471698	0.384615	0.789474	0.517241	0.0909246
Fold4.Rep10	0.0406812	193	500	3	0.3	0	0.8	1	0.8	0.543344	0.36263	0.789474	0.264706	0.735294	0.45283	0.375	0.789474	0.508475	0.0603879
Fold4.Rep10	0.0286319	198	500	3	0.3	0	0.8	1	0.8	0.543344	0.36263	0.842105	0.264706	0.735294	0.471698	0.390244	0.842105	0.533333	0.122391
Fold4.Rep10	0.0197518	199	500	3	0.3	0	0.8	1	0.8	0.543344	0.36263	0.894737	0.264706	0.735294	0.490566	0.404762	0.894737	0.557377	0.188538
Fold4.Rep10	0.0160394	200	500	3	0.3	0	0.8	1	0.8	0.543344	0.36263	0.894737	0.235294	0.764706	0.471698	0.395349	0.894737	0.548387	0.159378
Fold4.Rep10	0.0144277	203	500	3	0.3	0	0.8	1	0.8	0.543344	0.36263	0.894737	0.205882	0.794118	0.45283	0.386364	0.894737	0.539683	0.128514
Fold4.Rep10	0.0129997	204	500	3	0.3	0	0.8	1	0.8	0.543344	0.36263	0.947368	0.205882	0.794118	0.471698	0.4	0.947368	0.5625	0.20529
Fold4.Rep10	0.0122904	212	500	3	0.3	0	0.8	1	0.8	0.543344	0.36263	0.947368	0.176471	0.823529	0.45283	0.391304	0.947368	0.553846	0.175407
Fold4.Rep10	0.0110625	215	500	3	0.3	0	0.8	1	0.8	0.543344	0.36263	1	0.176471	0.823529	0.471698	0.404255	1	0.575758	0.267094
Fold4.Rep10	0.00943577	217	500	3	0.3	0	0.8	1	0.8	0.543344	0.36263	1	0.147059	0.852941	0.45283	0.395833	1	0.567164	0.241269
Fold4.Rep10	0.00780886	223	500	3	0.3	0	0.8	1	0.8	0.543344	0.36263	1	0.117647	0.882353	0.433962	0.387755	1	0.558824	0.213584
Fold4.Rep10	0.00692344	236	500	3	0.3	0	0.8	1	0.8	0.543344	0.36263	1	0.0882353	0.911765	0.415094	0.38	1	0.550725	0.18311
Fold4.Rep10	0.00342679	239	500	3	0.3	0	0.8	1	0.8	0.543344	0.36263	1	0.0588235	0.941176	0.396226	0.372549	1	0.542857	0.148036
Fold4.Rep10	0.00179863	246	500	3	0.3	0	0.8	1	0.8	0.543344	0.36263	1	0.0294118	0.970588	0.377358	0.365385	1	0.535211	0.103666
Fold4.Rep10	0.000229895	259	500	3	0.3	0	0.8	1	0.8	0.543344	0.36263	1	0	1	0.358491	0.358491	1	0.527778	0
Fold4.Rep10	0.830593	13	100	6	0.3	0	0.8	1	0.8	0.541796	0.340144	0	0.970588	0.0294118	0.622642	0	0	0	-0.103666
Fold4.Rep10	0.82662	14	100	6	0.3	0	0.8	1	0.8	0.541796	0.340144	0.0526316	0.970588	0.0294118	0.641509	0.5	0.0526316	0.0952381	0.0584353
Fold4.Rep10	0.77679	16	100	6	0.3	0	0.8	1	0.8	0.541796	0.340144	0.0526316	0.941176	0.0588235	0.622642	0.333333	0.0526316	0.0909091	-0.0128499
Fold4.Rep10	0.727489	21	100	6	0.3	0	0.8	1	0.8	0.541796	0.340144	0.0526316	0.911765	0.0882353	0.603774	0.25	0.0526316	0.0869565	-0.0646373
Fold4.Rep10	0.663584	25	100	6	0.3	0	0.8	1	0.8	0.541796	0.340144	0.0526316	0.882353	0.117647	0.584906	0.2	0.0526316	0.0833333	-0.106666
Fold4.Rep10	0.657116	28	100	6	0.3	0	0.8	1	0.8	0.541796	0.340144	0.105263	0.882353	0.117647	0.603774	0.333333	0.105263	0.16	-0.0187434
Fold4.Rep10	0.63436	29	100	6	0.3	0	0.8	1	0.8	0.541796	0.340144	0.157895	0.882353	0.117647	0.622642	0.428571	0.157895	0.230769	0.0570071
Fold4.Rep10	0.630442	30	100	6	0.3	0	0.8	1	0.8	0.541796	0.340144	0.210526	0.882353	0.117647	0.641509	0.5	0.210526	0.296296	0.124418
Fold4.Rep10	0.623159	41	100	6	0.3	0	0.8	1	0.8	0.541796	0.340144	0.263158	0.882353	0.117647	0.660377	0.555556	0.263158	0.357143	0.185851
Fold4.Rep10	0.619291	46	100	6	0.3	0	0.8	1	0.8	0.541796	0.340144	0.263158	0.852941	0.147059	0.641509	0.5	0.263158	0.344828	0.142302
Fold4.Rep10	0.615794	50	100	6	0.3	0	0.8	1	0.8	0.541796	0.340144	0.263158	0.823529	0.176471	0.622642	0.454545	0.263158	0.333333	0.102506
Fold4.Rep10	0.581537	67	100	6	0.3	0	0.8	1	0.8	0.541796	0.340144	0.263158	0.794118	0.205882	0.603774	0.416667	0.263158	0.322581	0.0656301
Fold4.Rep10	0.556518	68	100	6	0.3	0	0.8	1	0.8	0.541796	0.340144	0.315789	0.794118	0.205882	0.622642	0.461538	0.315789	0.375	0.122501
Fold4.Rep10	0.554525	78	100	6	0.3	0	0.8	1	0.8	0.541796	0.340144	0.315789	0.764706	0.235294	0.603774	0.428571	0.315789	0.363636	0.087557
Fold4.Rep10	0.551569	82	100	6	0.3	0	0.8	1	0.8	0.541796	0.340144	0.315789	0.735294	0.264706	0.584906	0.4	0.315789	0.352941	0.0543826
Fold4.Rep10	0.532406	84	100	6	0.3	0	0.8	1	0.8	0.541796	0.340144	0.315789	0.705882	0.294118	0.566038	0.375	0.315789	0.342857	0.0226387
Fold4.Rep10	0.498071	90	100	6	0.3	0	0.8	1	0.8	0.541796	0.340144	0.315789	0.676471	0.323529	0.54717	0.352941	0.315789	0.333333	-0.00795203
Fold4.Rep10	0.478125	95	100	6	0.3	0	0.8	1	0.8	0.541796	0.340144	0.368421	0.676471	0.323529	0.566038	0.388889	0.368421	0.378378	0.0454581
Fold4.Rep10	0.473225	96	100	6	0.3	0	0.8	1	0.8	0.541796	0.340144	0.368421	0.647059	0.352941	0.54717	0.368421	0.368421	0.368421	0.0154799
Fold4.Rep10	0.470759	107	100	6	0.3	0	0.8	1	0.8	0.541796	0.340144	0.421053	0.647059	0.352941	0.566038	0.4	0.421053	0.410256	0.0673852
Fold4.Rep10	0.46639	117	100	6	0.3	0	0.8	1	0.8	0.541796	0.340144	0.421053	0.617647	0.382353	0.54717	0.380952	0.421053	0.4	0.0379437
Fold4.Rep10	0.446084	123	100	6	0.3	0	0.8	1	0.8	0.541796	0.340144	0.473684	0.617647	0.382353	0.566038	0.409091	0.473684	0.439024	0.0888881
Fold4.Rep10	0.444439	125	100	6	0.3	0	0.8	1	0.8	0.541796	0.340144	0.473684	0.588235	0.411765	0.54717	0.391304	0.473684	0.428571	0.0599127
Fold4.Rep10	0.44162	126	100	6	0.3	0	0.8	1	0.8	0.541796	0.340144	0.473684	0.558824	0.441176	0.528302	0.375	0.473684	0.418605	0.0313183
Fold4.Rep10	0.440877	127	100	6	0.3	0	0.8	1	0.8	0.541796	0.340144	0.473684	0.529412	0.470588	0.509434	0.36	0.473684	0.409091	0.00297416
Fold4.Rep10	0.438387	129	100	6	0.3	0	0.8	1	0.8	0.541796	0.340144	0.473684	0.5	0.5	0.490566	0.346154	0.473684	0.4	-0.0252443
Fold4.Rep10	0.389999	132	100	6	0.3	0	0.8	1	0.8	0.541796	0.340144	0.473684	0.470588	0.529412	0.471698	0.333333	0.473684	0.391304	-0.0534586
Fold4.Rep10	0.38643	142	100	6	0.3	0	0.8	1	0.8	0.541796	0.340144	0.526316	0.470588	0.529412	0.490566	0.357143	0.526316	0.425532	-0.00297416
Fold4.Rep10	0.378269	147	100	6	0.3	0	0.8	1	0.8	0.541796	0.340144	0.526316	0.441176	0.558824	0.471698	0.344828	0.526316	0.416667	-0.0313183
Fold4.Rep10	0.35259	148	100	6	0.3	0	0.8	1	0.8	0.541796	0.340144	0.526316	0.411765	0.588235	0.45283	0.333333	0.526316	0.408163	-0.0599127
Fold4.Rep10	0.344762	159	100	6	0.3	0	0.8	1	0.8	0.541796	0.340144	0.526316	0.382353	0.617647	0.433962	0.322581	0.526316	0.4	-0.0888881
Fold4.Rep10	0.34276	164	100	6	0.3	0	0.8	1	0.8	0.541796	0.340144	0.526316	0.352941	0.647059	0.415094	0.3125	0.526316	0.392157	-0.118384
Fold4.Rep10	0.336718	167	100	6	0.3	0	0.8	1	0.8	0.541796	0.340144	0.526316	0.323529	0.676471	0.396226	0.30303	0.526316	0.384615	-0.148554
Fold4.Rep10	0.325289	171	100	6	0.3	0	0.8	1	0.8	0.541796	0.340144	0.578947	0.323529	0.676471	0.415094	0.323529	0.578947	0.415094	-0.0975232
Fold4.Rep10	0.307965	173	100	6	0.3	0	0.8	1	0.8	0.541796	0.340144	0.631579	0.323529	0.676471	0.433962	0.342857	0.631579	0.444444	-0.0454581
Fold4.Rep10	0.299974	175	100	6	0.3	0	0.8	1	0.8	0.541796	0.340144	0.684211	0.323529	0.676471	0.45283	0.361111	0.684211	0.472727	0.00795203
Fold4.Rep10	0.29102	176	100	6	0.3	0	0.8	1	0.8	0.541796	0.340144	0.684211	0.294118	0.705882	0.433962	0.351351	0.684211	0.464286	-0.0226387
Fold4.Rep10	0.243701	186	100	6	0.3	0	0.8	1	0.8	0.541796	0.340144	0.736842	0.294118	0.705882	0.45283	0.368421	0.736842	0.491228	0.0329592
Fold4.Rep10	0.212047	188	100	6	0.3	0	0.8	1	0.8	0.541796	0.340144	0.736842	0.264706	0.735294	0.433962	0.358974	0.736842	0.482759	0.00168379
Fold4.Rep10	0.205437	193	100	6	0.3	0	0.8	1	0.8	0.541796	0.340144	0.789474	0.264706	0.735294	0.45283	0.375	0.789474	0.508475	0.0603879
Fold4.Rep10	0.201419	198	100	6	0.3	0	0.8	1	0.8	0.541796	0.340144	0.842105	0.264706	0.735294	0.471698	0.390244	0.842105	0.533333	0.122391
Fold4.Rep10	0.186788	199	100	6	0.3	0	0.8	1	0.8	0.541796	0.340144	0.894737	0.264706	0.735294	0.490566	0.404762	0.894737	0.557377	0.188538
Fold4.Rep10	0.186332	200	100	6	0.3	0	0.8	1	0.8	0.541796	0.340144	0.947368	0.264706	0.735294	0.509434	0.418605	0.947368	0.580645	0.259938
Fold4.Rep10	0.186027	203	100	6	0.3	0	0.8	1	0.8	0.541796	0.340144	0.947368	0.235294	0.764706	0.490566	0.409091	0.947368	0.571429	0.233302
Fold4.Rep10	0.184043	204	100	6	0.3	0	0.8	1	0.8	0.541796	0.340144	0.947368	0.205882	0.794118	0.471698	0.4	0.947368	0.5625	0.20529
Fold4.Rep10	0.174521	212	100	6	0.3	0	0.8	1	0.8	0.541796	0.340144	1	0.205882	0.794118	0.490566	0.413043	1	0.584615	0.291613
Fold4.Rep10	0.168332	215	100	6	0.3	0	0.8	1	0.8	0.541796	0.340144	1	0.176471	0.823529	0.471698	0.404255	1	0.575758	0.267094
Fold4.Rep10	0.146538	217	100	6	0.3	0	0.8	1	0.8	0.541796	0.340144	1	0.147059	0.852941	0.45283	0.395833	1	0.567164	0.241269
Fold4.Rep10	0.137374	223	100	6	0.3	0	0.8	1	0.8	0.541796	0.340144	1	0.117647	0.882353	0.433962	0.387755	1	0.558824	0.213584
Fold4.Rep10	0.134683	236	100	6	0.3	0	0.8	1	0.8	0.541796	0.340144	1	0.0882353	0.911765	0.415094	0.38	1	0.550725	0.18311
Fold4.Rep10	0.128118	239	100	6	0.3	0	0.8	1	0.8	0.541796	0.340144	1	0.0588235	0.941176	0.396226	0.372549	1	0.542857	0.148036
Fold4.Rep10	0.123013	246	100	6	0.3	0	0.8	1	0.8	0.541796	0.340144	1	0.0294118	0.970588	0.377358	0.365385	1	0.535211	0.103666
Fold4.Rep10	0.103144	259	100	6	0.3	0	0.8	1	0.8	0.541796	0.340144	1	0	1	0.358491	0.358491	1	0.527778	0
Fold4.Rep10	0.978374	13	300	6	0.3	0	0.8	1	0.8	0.599071	0.423272	0	0.970588	0.0294118	0.622642	0	0	0	-0.103666
Fold4.Rep10	0.978045	14	300	6	0.3	0	0.8	1	0.8	0.599071	0.423272	0	0.941176	0.0588235	0.603774	0	0	0	-0.148036
Fold4.Rep10	0.976576	16	300	6	0.3	0	0.8	1	0.8	0.599071	0.423272	0.0526316	0.941176	0.0588235	0.622642	0.333333	0.0526316	0.0909091	-0.0128499
Fold4.Rep10	0.967984	21	300	6	0.3	0	0.8	1	0.8	0.599071	0.423272	0.0526316	0.911765	0.0882353	0.603774	0.25	0.0526316	0.0869565	-0.0646373
Fold4.Rep10	0.935528	25	300	6	0.3	0	0.8	1	0.8	0.599071	0.423272	0.105263	0.911765	0.0882353	0.622642	0.4	0.105263	0.166667	0.0279364
Fold4.Rep10	0.915157	28	300	6	0.3	0	0.8	1	0.8	0.599071	0.423272	0.157895	0.911765	0.0882353	0.641509	0.5	0.157895	0.24	0.105432
Fold4.Rep10	0.905038	29	300	6	0.3	0	0.8	1	0.8	0.599071	0.423272	0.157895	0.882353	0.117647	0.622642	0.428571	0.157895	0.230769	0.0570071
Fold4.Rep10	0.900521	30	300	6	0.3	0	0.8	1	0.8	0.599071	0.423272	0.157895	0.852941	0.147059	0.603774	0.375	0.157895	0.222222	0.0145155
Fold4.Rep10	0.85246	41	300	6	0.3	0	0.8	1	0.8	0.599071	0.423272	0.157895	0.823529	0.176471	0.584906	0.333333	0.157895	0.214286	-0.0237256
Fold4.Rep10	0.850782	46	300	6	0.3	0	0.8	1	0.8	0.599071	0.423272	0.210526	0.823529	0.176471	0.603774	0.4	0.210526	0.275862	0.0417419
Fold4.Rep10	0.850358	50	300	6	0.3	0	0.8	1	0.8	0.599071	0.423272	0.210526	0.794118	0.205882	0.584906	0.363636	0.210526	0.266667	0.00549141
Fold4.Rep10	0.844419	67	300	6	0.3	0	0.8	1	0.8	0.599071	0.423272	0.210526	0.764706	0.235294	0.566038	0.333333	0.210526	0.258065	-0.0283806
Fold4.Rep10	0.812866	68	300	6	0.3	0	0.8	1	0.8	0.599071	0.423272	0.210526	0.735294	0.264706	0.54717	0.307692	0.210526	0.25	-0.0603879
Fold4.Rep10	0.729754	78	300	6	0.3	0	0.8	1	0.8	0.599071	0.423272	0.263158	0.735294	0.264706	0.566038	0.357143	0.263158	0.30303	-0.00168379
Fold4.Rep10	0.660254	82	300	6	0.3	0	0.8	1	0.8	0.599071	0.423272	0.315789	0.735294	0.264706	0.584906	0.4	0.315789	0.352941	0.0543826
Fold4.Rep10	0.617825	84	300	6	0.3	0	0.8	1	0.8	0.599071	0.423272	0.368421	0.735294	0.264706	0.603774	0.4375	0.368421	0.4	0.108342
Fold4.Rep10	0.611786	90	300	6	0.3	0	0.8	1	0.8	0.599071	0.423272	0.421053	0.735294	0.264706	0.622642	0.470588	0.421053	0.444444	0.160631
Fold4.Rep10	0.610888	95	300	6	0.3	0	0.8	1	0.8	0.599071	0.423272	0.421053	0.705882	0.294118	0.603774	0.444444	0.421053	0.432432	0.128537
Fold4.Rep10	0.601484	96	300	6	0.3	0	0.8	1	0.8	0.599071	0.423272	0.421053	0.676471	0.323529	0.584906	0.421053	0.421053	0.421053	0.0975232
Fold4.Rep10	0.49845	107	300	6	0.3	0	0.8	1	0.8	0.599071	0.423272	0.421053	0.647059	0.352941	0.566038	0.4	0.421053	0.410256	0.0673852
Fold4.Rep10	0.444124	117	300	6	0.3	0	0.8	1	0.8	0.599071	0.423272	0.421053	0.617647	0.382353	0.54717	0.380952	0.421053	0.4	0.0379437
Fold4.Rep10	0.443028	123	300	6	0.3	0	0.8	1	0.8	0.599071	0.423272	0.473684	0.617647	0.382353	0.566038	0.409091	0.473684	0.439024	0.0888881
Fold4.Rep10	0.440023	125	300	6	0.3	0	0.8	1	0.8	0.599071	0.423272	0.473684	0.588235	0.411765	0.54717	0.391304	0.473684	0.428571	0.0599127
Fold4.Rep10	0.365821	126	300	6	0.3	0	0.8	1	0.8	0.599071	0.423272	0.473684	0.558824	0.441176	0.528302	0.375	0.473684	0.418605	0.0313183
Fold4.Rep10	0.335588	127	300	6	0.3	0	0.8	1	0.8	0.599071	0.423272	0.473684	0.529412	0.470588	0.509434	0.36	0.473684	0.409091	0.00297416
Fold4.Rep10	0.32423	129	300	6	0.3	0	0.8	1	0.8	0.599071	0.423272	0.473684	0.5	0.5	0.490566	0.346154	0.473684	0.4	-0.0252443
Fold4.Rep10	0.313531	132	300	6	0.3	0	0.8	1	0.8	0.599071	0.423272	0.473684	0.470588	0.529412	0.471698	0.333333	0.473684	0.391304	-0.0534586
Fold4.Rep10	0.307263	142	300	6	0.3	0	0.8	1	0.8	0.599071	0.423272	0.473684	0.441176	0.558824	0.45283	0.321429	0.473684	0.382979	-0.0817895
Fold4.Rep10	0.281782	147	300	6	0.3	0	0.8	1	0.8	0.599071	0.423272	0.526316	0.441176	0.558824	0.471698	0.344828	0.526316	0.416667	-0.0313183
Fold4.Rep10	0.268492	148	300	6	0.3	0	0.8	1	0.8	0.599071	0.423272	0.526316	0.411765	0.588235	0.45283	0.333333	0.526316	0.408163	-0.0599127
Fold4.Rep10	0.253204	159	300	6	0.3	0	0.8	1	0.8	0.599071	0.423272	0.578947	0.411765	0.588235	0.471698	0.354839	0.578947	0.44	-0.00903947
Fold4.Rep10	0.23938	164	300	6	0.3	0	0.8	1	0.8	0.599071	0.423272	0.631579	0.411765	0.588235	0.490566	0.375	0.631579	0.470588	0.0424969
Fold4.Rep10	0.238065	167	300	6	0.3	0	0.8	1	0.8	0.599071	0.423272	0.684211	0.411765	0.588235	0.509434	0.393939	0.684211	0.5	0.0949519
Fold4.Rep10	0.235971	171	300	6	0.3	0	0.8	1	0.8	0.599071	0.423272	0.684211	0.382353	0.617647	0.490566	0.382353	0.684211	0.490566	0.0665635
Fold4.Rep10	0.165543	173	300	6	0.3	0	0.8	1	0.8	0.599071	0.423272	0.684211	0.352941	0.647059	0.471698	0.371429	0.684211	0.481481	0.0376205
Fold4.Rep10	0.147267	175	300	6	0.3	0	0.8	1	0.8	0.599071	0.423272	0.736842	0.352941	0.647059	0.490566	0.388889	0.736842	0.509091	0.0922436
Fold4.Rep10	0.134149	176	300	6	0.3	0	0.8	1	0.8	0.599071	0.423272	0.789474	0.352941	0.647059	0.509434	0.405405	0.789474	0.535714	0.148768
Fold4.Rep10	0.125586	186	300	6	0.3	0	0.8	1	0.8	0.599071	0.423272	0.842105	0.352941	0.647059	0.528302	0.421053	0.842105	0.561404	0.207643
Fold4.Rep10	0.125419	188	300	6	0.3	0	0.8	1	0.8	0.599071	0.423272	0.842105	0.323529	0.676471	0.509434	0.410256	0.842105	0.551724	0.180165
Fold4.Rep10	0.104742	193	300	6	0.3	0	0.8	1	0.8	0.599071	0.423272	0.842105	0.294118	0.705882	0.490566	0.4	0.842105	0.542373	0.151832
Fold4.Rep10	0.0762013	198	300	6	0.3	0	0.8	1	0.8	0.599071	0.423272	0.842105	0.264706	0.735294	0.471698	0.390244	0.842105	0.533333	0.122391
Fold4.Rep10	0.0747397	199	300	6	0.3	0	0.8	1	0.8	0.599071	0.423272	0.894737	0.264706	0.735294	0.490566	0.404762	0.894737	0.557377	0.188538
Fold4.Rep10	0.0490028	200	300	6	0.3	0	0.8	1	0.8	0.599071	0.423272	0.894737	0.235294	0.764706	0.471698	0.395349	0.894737	0.548387	0.159378
Fold4.Rep10	0.0475548	203	300	6	0.3	0	0.8	1	0.8	0.599071	0.423272	0.947368	0.235294	0.764706	0.490566	0.409091	0.947368	0.571429	0.233302
Fold4.Rep10	0.0375906	204	300	6	0.3	0	0.8	1	0.8	0.599071	0.423272	0.947368	0.205882	0.794118	0.471698	0.4	0.947368	0.5625	0.20529
Fold4.Rep10	0.0321078	212	300	6	0.3	0	0.8	1	0.8	0.599071	0.423272	1	0.205882	0.794118	0.490566	0.413043	1	0.584615	0.291613
Fold4.Rep10	0.030657	215	300	6	0.3	0	0.8	1	0.8	0.599071	0.423272	1	0.176471	0.823529	0.471698	0.404255	1	0.575758	0.267094
Fold4.Rep10	0.0269194	217	300	6	0.3	0	0.8	1	0.8	0.599071	0.423272	1	0.147059	0.852941	0.45283	0.395833	1	0.567164	0.241269
Fold4.Rep10	0.0263418	223	300	6	0.3	0	0.8	1	0.8	0.599071	0.423272	1	0.117647	0.882353	0.433962	0.387755	1	0.558824	0.213584
Fold4.Rep10	0.0262318	236	300	6	0.3	0	0.8	1	0.8	0.599071	0.423272	1	0.0882353	0.911765	0.415094	0.38	1	0.550725	0.18311
Fold4.Rep10	0.0212679	239	300	6	0.3	0	0.8	1	0.8	0.599071	0.423272	1	0.0588235	0.941176	0.396226	0.372549	1	0.542857	0.148036
Fold4.Rep10	0.0165824	246	300	6	0.3	0	0.8	1	0.8	0.599071	0.423272	1	0.0294118	0.970588	0.377358	0.365385	1	0.535211	0.103666
Fold4.Rep10	0.00523341	259	300	6	0.3	0	0.8	1	0.8	0.599071	0.423272	1	0	1	0.358491	0.358491	1	0.527778	0
Fold4.Rep10	0.995482	13	500	6	0.3	0	0.8	1	0.8	0.52322	0.345137	0	0.970588	0.0294118	0.622642	0	0	0	-0.103666
Fold4.Rep10	0.993277	14	500	6	0.3	0	0.8	1	0.8	0.52322	0.345137	0	0.941176	0.0588235	0.603774	0	0	0	-0.148036
Fold4.Rep10	0.992672	16	500	6	0.3	0	0.8	1	0.8	0.52322	0.345137	0.0526316	0.941176	0.0588235	0.622642	0.333333	0.0526316	0.0909091	-0.0128499
Fold4.Rep10	0.98691	21	500	6	0.3	0	0.8	1	0.8	0.52322	0.345137	0.0526316	0.911765	0.0882353	0.603774	0.25	0.0526316	0.0869565	-0.0646373
Fold4.Rep10	0.974371	25	500	6	0.3	0	0.8	1	0.8	0.52322	0.345137	0.105263	0.911765	0.0882353	0.622642	0.4	0.105263	0.166667	0.0279364
Fold4.Rep10	0.966049	28	500	6	0.3	0	0.8	1	0.8	0.52322	0.345137	0.105263	0.882353	0.117647	0.603774	0.333333	0.105263	0.16	-0.0187434
Fold4.Rep10	0.887926	29	500	6	0.3	0	0.8	1	0.8	0.52322	0.345137	0.105263	0.852941	0.147059	0.584906	0.285714	0.105263	0.153846	-0.0591997
Fold4.Rep10	0.869902	30	500	6	0.3	0	0.8	1	0.8	0.52322	0.345137	0.105263	0.823529	0.176471	0.566038	0.25	0.105263	0.148148	-0.0953872
Fold4.Rep10	0.852579	41	500	6	0.3	0	0.8	1	0.8	0.52322	0.345137	0.105263	0.794118	0.205882	0.54717	0.222222	0.105263	0.142857	-0.128514
Fold4.Rep10	0.837885	46	500	6	0.3	0	0.8	1	0.8	0.52322	0.345137	0.157895	0.794118	0.205882	0.566038	0.3	0.157895	0.206897	-0.0588181
Fold4.Rep10	0.787256	50	500	6	0.3	0	0.8	1	0.8	0.52322	0.345137	0.157895	0.764706	0.235294	0.54717	0.272727	0.157895	0.2	-0.0915235
Fold4.Rep10	0.775065	67	500	6	0.3	0	0.8	1	0.8	0.52322	0.345137	0.157895	0.735294	0.264706	0.528302	0.25	0.157895	0.193548	-0.122391
Fold4.Rep10	0.77257	68	500	6	0.3	0	0.8	1	0.8	0.52322	0.345137	0.210526	0.735294	0.264706	0.54717	0.307692	0.210526	0.25	-0.0603879
Fold4.Rep10	0.733677	78	500	6	0.3	0	0.8	1	0.8	0.52322	0.345137	0.210526	0.705882	0.294118	0.528302	0.285714	0.210526	0.242424	-0.0909246
Fold4.Rep10	0.621471	82	500	6	0.3	0	0.8	1	0.8	0.52322	0.345137	0.263158	0.705882	0.294118	0.54717	0.333333	0.263158	0.294118	-0.0329592
Fold4.Rep10	0.571127	84	500	6	0.3	0	0.8	1	0.8	0.52322	0.345137	0.263158	0.676471	0.323529	0.528302	0.3125	0.263158	0.285714	-0.0630649
Fold4.Rep10	0.558816	90	500	6	0.3	0	0.8	1	0.8	0.52322	0.345137	0.263158	0.647059	0.352941	0.509434	0.294118	0.263158	0.277778	-0.0922436
Fold4.Rep10	0.557835	95	500	6	0.3	0	0.8	1	0.8	0.52322	0.345137	0.263158	0.617647	0.382353	0.490566	0.277778	0.263158	0.27027	-0.120699
Fold4.Rep10	0.483656	96	500	6	0.3	0	0.8	1	0.8	0.52322	0.345137	0.315789	0.617647	0.382353	0.509434	0.315789	0.315789	0.315789	-0.0665635
Fold4.Rep10	0.442694	107	500	6	0.3	0	0.8	1	0.8	0.52322	0.345137	0.368421	0.617647	0.382353	0.528302	0.35	0.368421	0.358974	-0.0137833
Fold4.Rep10	0.349203	117	500	6	0.3	0	0.8	1	0.8	0.52322	0.345137	0.421053	0.617647	0.382353	0.54717	0.380952	0.421053	0.4	0.0379437
Fold4.Rep10	0.347146	123	500	6	0.3	0	0.8	1	0.8	0.52322	0.345137	0.421053	0.588235	0.411765	0.528302	0.363636	0.421053	0.390244	0.00903947
Fold4.Rep10	0.334762	125	500	6	0.3	0	0.8	1	0.8	0.52322	0.345137	0.473684	0.588235	0.411765	0.54717	0.391304	0.473684	0.428571	0.0599127
Fold4.Rep10	0.332557	126	500	6	0.3	0	0.8	1	0.8	0.52322	0.345137	0.473684	0.558824	0.441176	0.528302	0.375	0.473684	0.418605	0.0313183
Fold4.Rep10	0.332156	127	500	6	0.3	0	0.8	1	0.8	0.52322	0.345137	0.526316	0.558824	0.441176	0.54717	0.4	0.526316	0.454545	0.0817895
Fold4.Rep10	0.257549	129	500	6	0.3	0	0.8	1	0.8	0.52322	0.345137	0.578947	0.558824	0.441176	0.566038	0.423077	0.578947	0.488889	0.132162
Fold4.Rep10	0.186949	132	500	6	0.3	0	0.8	1	0.8	0.52322	0.345137	0.578947	0.529412	0.470588	0.54717	0.407407	0.578947	0.478261	0.103947
Fold4.Rep10	0.149125	142	500	6	0.3	0	0.8	1	0.8	0.52322	0.345137	0.578947	0.5	0.5	0.528302	0.392857	0.578947	0.468085	0.0758411
Fold4.Rep10	0.141683	147	500	6	0.3	0	0.8	1	0.8	0.52322	0.345137	0.578947	0.470588	0.529412	0.509434	0.37931	0.578947	0.458333	0.0477231
Fold4.Rep10	0.139298	148	500	6	0.3	0	0.8	1	0.8	0.52322	0.345137	0.578947	0.441176	0.558824	0.490566	0.366667	0.578947	0.44898	0.0194716
Fold4.Rep10	0.131546	159	500	6	0.3	0	0.8	1	0.8	0.52322	0.345137	0.631579	0.441176	0.558824	0.509434	0.387097	0.631579	0.48	0.0708092
Fold4.Rep10	0.130309	164	500	6	0.3	0	0.8	1	0.8	0.52322	0.345137	0.631579	0.411765	0.588235	0.490566	0.375	0.631579	0.470588	0.0424969
Fold4.Rep10	0.112928	167	500	6	0.3	0	0.8	1	0.8	0.52322	0.345137	0.631579	0.382353	0.617647	0.471698	0.363636	0.631579	0.461538	0.0137833
Fold4.Rep10	0.111625	171	500	6	0.3	0	0.8	1	0.8	0.52322	0.345137	0.631579	0.352941	0.647059	0.45283	0.352941	0.631579	0.45283	-0.0154799
Fold4.Rep10	0.109494	173	500	6	0.3	0	0.8	1	0.8	0.52322	0.345137	0.631579	0.323529	0.676471	0.433962	0.342857	0.631579	0.444444	-0.0454581
Fold4.Rep10	0.109042	175	500	6	0.3	0	0.8	1	0.8	0.52322	0.345137	0.684211	0.323529	0.676471	0.45283	0.361111	0.684211	0.472727	0.00795203
Fold4.Rep10	0.0447345	176	500	6	0.3	0	0.8	1	0.8	0.52322	0.345137	0.684211	0.294118	0.705882	0.433962	0.351351	0.684211	0.464286	-0.0226387
Fold4.Rep10	0.0433131	186	500	6	0.3	0	0.8	1	0.8	0.52322	0.345137	0.736842	0.294118	0.705882	0.45283	0.368421	0.736842	0.491228	0.0329592
Fold4.Rep10	0.0363547	188	500	6	0.3	0	0.8	1	0.8	0.52322	0.345137	0.789474	0.294118	0.705882	0.471698	0.384615	0.789474	0.517241	0.0909246
Fold4.Rep10	0.0348424	193	500	6	0.3	0	0.8	1	0.8	0.52322	0.345137	0.789474	0.264706	0.735294	0.45283	0.375	0.789474	0.508475	0.0603879
Fold4.Rep10	0.0306603	198	500	6	0.3	0	0.8	1	0.8	0.52322	0.345137	0.842105	0.264706	0.735294	0.471698	0.390244	0.842105	0.533333	0.122391
Fold4.Rep10	0.0193095	199	500	6	0.3	0	0.8	1	0.8	0.52322	0.345137	0.842105	0.235294	0.764706	0.45283	0.380952	0.842105	0.52459	0.0915235
Fold4.Rep10	0.0163001	200	500	6	0.3	0	0.8	1	0.8	0.52322	0.345137	0.894737	0.235294	0.764706	0.471698	0.395349	0.894737	0.548387	0.159378
Fold4.Rep10	0.0130388	203	500	6	0.3	0	0.8	1	0.8	0.52322	0.345137	0.947368	0.235294	0.764706	0.490566	0.409091	0.947368	0.571429	0.233302
Fold4.Rep10	0.0104676	204	500	6	0.3	0	0.8	1	0.8	0.52322	0.345137	0.947368	0.205882	0.794118	0.471698	0.4	0.947368	0.5625	0.20529
Fold4.Rep10	0.00943977	212	500	6	0.3	0	0.8	1	0.8	0.52322	0.345137	1	0.205882	0.794118	0.490566	0.413043	1	0.584615	0.291613
Fold4.Rep10	0.0088405	215	500	6	0.3	0	0.8	1	0.8	0.52322	0.345137	1	0.176471	0.823529	0.471698	0.404255	1	0.575758	0.267094
Fold4.Rep10	0.00843012	217	500	6	0.3	0	0.8	1	0.8	0.52322	0.345137	1	0.147059	0.852941	0.45283	0.395833	1	0.567164	0.241269
Fold4.Rep10	0.00755191	223	500	6	0.3	0	0.8	1	0.8	0.52322	0.345137	1	0.117647	0.882353	0.433962	0.387755	1	0.558824	0.213584
Fold4.Rep10	0.00737643	236	500	6	0.3	0	0.8	1	0.8	0.52322	0.345137	1	0.0882353	0.911765	0.415094	0.38	1	0.550725	0.18311
Fold4.Rep10	0.00365585	239	500	6	0.3	0	0.8	1	0.8	0.52322	0.345137	1	0.0588235	0.941176	0.396226	0.372549	1	0.542857	0.148036
Fold4.Rep10	0.00179029	246	500	6	0.3	0	0.8	1	0.8	0.52322	0.345137	1	0.0294118	0.970588	0.377358	0.365385	1	0.535211	0.103666
Fold4.Rep10	0.000538409	259	500	6	0.3	0	0.8	1	0.8	0.52322	0.345137	1	0	1	0.358491	0.358491	1	0.527778	0
Fold4.Rep10	0.819956	13	100	9	0.3	0	0.8	1	0.8	0.55418	0.361574	0.0526316	1	0	0.660377	1	0.0526316	0.1	0.185507
Fold4.Rep10	0.819112	14	100	9	0.3	0	0.8	1	0.8	0.55418	0.361574	0.0526316	0.970588	0.0294118	0.641509	0.5	0.0526316	0.0952381	0.0584353
Fold4.Rep10	0.77406	16	100	9	0.3	0	0.8	1	0.8	0.55418	0.361574	0.0526316	0.941176	0.0588235	0.622642	0.333333	0.0526316	0.0909091	-0.0128499
Fold4.Rep10	0.76096	21	100	9	0.3	0	0.8	1	0.8	0.55418	0.361574	0.0526316	0.911765	0.0882353	0.603774	0.25	0.0526316	0.0869565	-0.0646373
Fold4.Rep10	0.721505	25	100	9	0.3	0	0.8	1	0.8	0.55418	0.361574	0.0526316	0.882353	0.117647	0.584906	0.2	0.0526316	0.0833333	-0.106666
Fold4.Rep10	0.665468	28	100	9	0.3	0	0.8	1	0.8	0.55418	0.361574	0.105263	0.882353	0.117647	0.603774	0.333333	0.105263	0.16	-0.0187434
Fold4.Rep10	0.645951	29	100	9	0.3	0	0.8	1	0.8	0.55418	0.361574	0.157895	0.882353	0.117647	0.622642	0.428571	0.157895	0.230769	0.0570071
Fold4.Rep10	0.634883	30	100	9	0.3	0	0.8	1	0.8	0.55418	0.361574	0.210526	0.882353	0.117647	0.641509	0.5	0.210526	0.296296	0.124418
Fold4.Rep10	0.630637	41	100	9	0.3	0	0.8	1	0.8	0.55418	0.361574	0.263158	0.882353	0.117647	0.660377	0.555556	0.263158	0.357143	0.185851
Fold4.Rep10	0.620828	46	100	9	0.3	0	0.8	1	0.8	0.55418	0.361574	0.263158	0.852941	0.147059	0.641509	0.5	0.263158	0.344828	0.142302
Fold4.Rep10	0.617708	50	100	9	0.3	0	0.8	1	0.8	0.55418	0.361574	0.263158	0.823529	0.176471	0.622642	0.454545	0.263158	0.333333	0.102506
Fold4.Rep10	0.602518	67	100	9	0.3	0	0.8	1	0.8	0.55418	0.361574	0.263158	0.794118	0.205882	0.603774	0.416667	0.263158	0.322581	0.0656301
Fold4.Rep10	0.598702	68	100	9	0.3	0	0.8	1	0.8	0.55418	0.361574	0.263158	0.764706	0.235294	0.584906	0.384615	0.263158	0.3125	0.0310566
Fold4.Rep10	0.592202	78	100	9	0.3	0	0.8	1	0.8	0.55418	0.361574	0.263158	0.735294	0.264706	0.566038	0.357143	0.263158	0.30303	-0.00168379
Fold4.Rep10	0.589448	82	100	9	0.3	0	0.8	1	0.8	0.55418	0.361574	0.315789	0.735294	0.264706	0.584906	0.4	0.315789	0.352941	0.0543826
Fold4.Rep10	0.547586	84	100	9	0.3	0	0.8	1	0.8	0.55418	0.361574	0.315789	0.705882	0.294118	0.566038	0.375	0.315789	0.342857	0.0226387
Fold4.Rep10	0.547579	90	100	9	0.3	0	0.8	1	0.8	0.55418	0.361574	0.315789	0.676471	0.323529	0.54717	0.352941	0.315789	0.333333	-0.00795203
Fold4.Rep10	0.526667	95	100	9	0.3	0	0.8	1	0.8	0.55418	0.361574	0.368421	0.676471	0.323529	0.566038	0.388889	0.368421	0.378378	0.0454581
Fold4.Rep10	0.491802	96	100	9	0.3	0	0.8	1	0.8	0.55418	0.361574	0.368421	0.647059	0.352941	0.54717	0.368421	0.368421	0.368421	0.0154799
Fold4.Rep10	0.479389	107	100	9	0.3	0	0.8	1	0.8	0.55418	0.361574	0.421053	0.647059	0.352941	0.566038	0.4	0.421053	0.410256	0.0673852
Fold4.Rep10	0.47243	117	100	9	0.3	0	0.8	1	0.8	0.55418	0.361574	0.421053	0.617647	0.382353	0.54717	0.380952	0.421053	0.4	0.0379437
Fold4.Rep10	0.462977	123	100	9	0.3	0	0.8	1	0.8	0.55418	0.361574	0.473684	0.617647	0.382353	0.566038	0.409091	0.473684	0.439024	0.0888881
Fold4.Rep10	0.460477	125	100	9	0.3	0	0.8	1	0.8	0.55418	0.361574	0.473684	0.588235	0.411765	0.54717	0.391304	0.473684	0.428571	0.0599127
Fold4.Rep10	0.459299	126	100	9	0.3	0	0.8	1	0.8	0.55418	0.361574	0.473684	0.558824	0.441176	0.528302	0.375	0.473684	0.418605	0.0313183
Fold4.Rep10	0.447506	127	100	9	0.3	0	0.8	1	0.8	0.55418	0.361574	0.473684	0.529412	0.470588	0.509434	0.36	0.473684	0.409091	0.00297416
Fold4.Rep10	0.443785	129	100	9	0.3	0	0.8	1	0.8	0.55418	0.361574	0.473684	0.5	0.5	0.490566	0.346154	0.473684	0.4	-0.0252443
Fold4.Rep10	0.425637	132	100	9	0.3	0	0.8	1	0.8	0.55418	0.361574	0.473684	0.470588	0.529412	0.471698	0.333333	0.473684	0.391304	-0.0534586
Fold4.Rep10	0.411335	142	100	9	0.3	0	0.8	1	0.8	0.55418	0.361574	0.473684	0.441176	0.558824	0.45283	0.321429	0.473684	0.382979	-0.0817895
Fold4.Rep10	0.367916	147	100	9	0.3	0	0.8	1	0.8	0.55418	0.361574	0.526316	0.441176	0.558824	0.471698	0.344828	0.526316	0.416667	-0.0313183
Fold4.Rep10	0.361039	148	100	9	0.3	0	0.8	1	0.8	0.55418	0.361574	0.526316	0.411765	0.588235	0.45283	0.333333	0.526316	0.408163	-0.0599127
Fold4.Rep10	0.353495	159	100	9	0.3	0	0.8	1	0.8	0.55418	0.361574	0.526316	0.382353	0.617647	0.433962	0.322581	0.526316	0.4	-0.0888881
Fold4.Rep10	0.350672	164	100	9	0.3	0	0.8	1	0.8	0.55418	0.361574	0.526316	0.352941	0.647059	0.415094	0.3125	0.526316	0.392157	-0.118384
Fold4.Rep10	0.349796	167	100	9	0.3	0	0.8	1	0.8	0.55418	0.361574	0.578947	0.352941	0.647059	0.433962	0.333333	0.578947	0.423077	-0.0673852
Fold4.Rep10	0.346237	171	100	9	0.3	0	0.8	1	0.8	0.55418	0.361574	0.631579	0.352941	0.647059	0.45283	0.352941	0.631579	0.45283	-0.0154799
Fold4.Rep10	0.344282	173	100	9	0.3	0	0.8	1	0.8	0.55418	0.361574	0.631579	0.323529	0.676471	0.433962	0.342857	0.631579	0.444444	-0.0454581
Fold4.Rep10	0.293027	175	100	9	0.3	0	0.8	1	0.8	0.55418	0.361574	0.684211	0.323529	0.676471	0.45283	0.361111	0.684211	0.472727	0.00795203
Fold4.Rep10	0.246729	176	100	9	0.3	0	0.8	1	0.8	0.55418	0.361574	0.736842	0.323529	0.676471	0.471698	0.378378	0.736842	0.5	0.0630649
Fold4.Rep10	0.240288	186	100	9	0.3	0	0.8	1	0.8	0.55418	0.361574	0.736842	0.294118	0.705882	0.45283	0.368421	0.736842	0.491228	0.0329592
Fold4.Rep10	0.23094	188	100	9	0.3	0	0.8	1	0.8	0.55418	0.361574	0.736842	0.264706	0.735294	0.433962	0.358974	0.736842	0.482759	0.00168379
Fold4.Rep10	0.22174	193	100	9	0.3	0	0.8	1	0.8	0.55418	0.361574	0.789474	0.264706	0.735294	0.45283	0.375	0.789474	0.508475	0.0603879
Fold4.Rep10	0.204361	198	100	9	0.3	0	0.8	1	0.8	0.55418	0.361574	0.842105	0.264706	0.735294	0.471698	0.390244	0.842105	0.533333	0.122391
Fold4.Rep10	0.183655	199	100	9	0.3	0	0.8	1	0.8	0.55418	0.361574	0.894737	0.264706	0.735294	0.490566	0.404762	0.894737	0.557377	0.188538
Fold4.Rep10	0.181151	200	100	9	0.3	0	0.8	1	0.8	0.55418	0.361574	0.947368	0.264706	0.735294	0.509434	0.418605	0.947368	0.580645	0.259938
Fold4.Rep10	0.176241	203	100	9	0.3	0	0.8	1	0.8	0.55418	0.361574	0.947368	0.235294	0.764706	0.490566	0.409091	0.947368	0.571429	0.233302
Fold4.Rep10	0.173329	204	100	9	0.3	0	0.8	1	0.8	0.55418	0.361574	0.947368	0.205882	0.794118	0.471698	0.4	0.947368	0.5625	0.20529
Fold4.Rep10	0.170009	212	100	9	0.3	0	0.8	1	0.8	0.55418	0.361574	1	0.205882	0.794118	0.490566	0.413043	1	0.584615	0.291613
Fold4.Rep10	0.168507	215	100	9	0.3	0	0.8	1	0.8	0.55418	0.361574	1	0.176471	0.823529	0.471698	0.404255	1	0.575758	0.267094
Fold4.Rep10	0.160969	217	100	9	0.3	0	0.8	1	0.8	0.55418	0.361574	1	0.147059	0.852941	0.45283	0.395833	1	0.567164	0.241269
Fold4.Rep10	0.143549	223	100	9	0.3	0	0.8	1	0.8	0.55418	0.361574	1	0.117647	0.882353	0.433962	0.387755	1	0.558824	0.213584
Fold4.Rep10	0.137723	236	100	9	0.3	0	0.8	1	0.8	0.55418	0.361574	1	0.0882353	0.911765	0.415094	0.38	1	0.550725	0.18311
Fold4.Rep10	0.136054	239	100	9	0.3	0	0.8	1	0.8	0.55418	0.361574	1	0.0588235	0.941176	0.396226	0.372549	1	0.542857	0.148036
Fold4.Rep10	0.11597	246	100	9	0.3	0	0.8	1	0.8	0.55418	0.361574	1	0.0294118	0.970588	0.377358	0.365385	1	0.535211	0.103666
Fold4.Rep10	0.104897	259	100	9	0.3	0	0.8	1	0.8	0.55418	0.361574	1	0	1	0.358491	0.358491	1	0.527778	0
Fold4.Rep10	0.972003	13	300	9	0.3	0	0.8	1	0.8	0.605263	0.393561	0	0.970588	0.0294118	0.622642	0	0	0	-0.103666
Fold4.Rep10	0.968693	14	300	9	0.3	0	0.8	1	0.8	0.605263	0.393561	0	0.941176	0.0588235	0.603774	0	0	0	-0.148036
Fold4.Rep10	0.956711	16	300	9	0.3	0	0.8	1	0.8	0.605263	0.393561	0	0.911765	0.0882353	0.584906	0	0	0	-0.18311
Fold4.Rep10	0.943223	21	300	9	0.3	0	0.8	1	0.8	0.605263	0.393561	0	0.882353	0.117647	0.566038	0	0	0	-0.213584
Fold4.Rep10	0.934883	25	300	9	0.3	0	0.8	1	0.8	0.605263	0.393561	0.0526316	0.882353	0.117647	0.584906	0.2	0.0526316	0.0833333	-0.106666
Fold4.Rep10	0.898604	28	300	9	0.3	0	0.8	1	0.8	0.605263	0.393561	0.105263	0.882353	0.117647	0.603774	0.333333	0.105263	0.16	-0.0187434
Fold4.Rep10	0.886731	29	300	9	0.3	0	0.8	1	0.8	0.605263	0.393561	0.105263	0.852941	0.147059	0.584906	0.285714	0.105263	0.153846	-0.0591997
Fold4.Rep10	0.885029	30	300	9	0.3	0	0.8	1	0.8	0.605263	0.393561	0.157895	0.852941	0.147059	0.603774	0.375	0.157895	0.222222	0.0145155
Fold4.Rep10	0.882922	41	300	9	0.3	0	0.8	1	0.8	0.605263	0.393561	0.157895	0.823529	0.176471	0.584906	0.333333	0.157895	0.214286	-0.0237256
Fold4.Rep10	0.850218	46	300	9	0.3	0	0.8	1	0.8	0.605263	0.393561	0.210526	0.823529	0.176471	0.603774	0.4	0.210526	0.275862	0.0417419
Fold4.Rep10	0.846026	50	300	9	0.3	0	0.8	1	0.8	0.605263	0.393561	0.210526	0.794118	0.205882	0.584906	0.363636	0.210526	0.266667	0.00549141
Fold4.Rep10	0.838234	67	300	9	0.3	0	0.8	1	0.8	0.605263	0.393561	0.210526	0.764706	0.235294	0.566038	0.333333	0.210526	0.258065	-0.0283806
Fold4.Rep10	0.815245	68	300	9	0.3	0	0.8	1	0.8	0.605263	0.393561	0.263158	0.764706	0.235294	0.584906	0.384615	0.263158	0.3125	0.0310566
Fold4.Rep10	0.796287	78	300	9	0.3	0	0.8	1	0.8	0.605263	0.393561	0.263158	0.735294	0.264706	0.566038	0.357143	0.263158	0.30303	-0.00168379
Fold4.Rep10	0.765825	82	300	9	0.3	0	0.8	1	0.8	0.605263	0.393561	0.315789	0.735294	0.264706	0.584906	0.4	0.315789	0.352941	0.0543826
Fold4.Rep10	0.738027	84	300	9	0.3	0	0.8	1	0.8	0.605263	0.393561	0.315789	0.705882	0.294118	0.566038	0.375	0.315789	0.342857	0.0226387
Fold4.Rep10	0.724884	90	300	9	0.3	0	0.8	1	0.8	0.605263	0.393561	0.368421	0.705882	0.294118	0.584906	0.411765	0.368421	0.388889	0.0763395
Fold4.Rep10	0.703733	95	300	9	0.3	0	0.8	1	0.8	0.605263	0.393561	0.368421	0.676471	0.323529	0.566038	0.388889	0.368421	0.378378	0.0454581
Fold4.Rep10	0.667757	96	300	9	0.3	0	0.8	1	0.8	0.605263	0.393561	0.368421	0.647059	0.352941	0.54717	0.368421	0.368421	0.368421	0.0154799
Fold4.Rep10	0.626958	107	300	9	0.3	0	0.8	1	0.8	0.605263	0.393561	0.368421	0.617647	0.382353	0.528302	0.35	0.368421	0.358974	-0.0137833
Fold4.Rep10	0.620968	117	300	9	0.3	0	0.8	1	0.8	0.605263	0.393561	0.368421	0.588235	0.411765	0.509434	0.333333	0.368421	0.35	-0.0424969
Fold4.Rep10	0.60399	123	300	9	0.3	0	0.8	1	0.8	0.605263	0.393561	0.421053	0.588235	0.411765	0.528302	0.363636	0.421053	0.390244	0.00903947
Fold4.Rep10	0.593667	125	300	9	0.3	0	0.8	1	0.8	0.605263	0.393561	0.421053	0.558824	0.441176	0.509434	0.347826	0.421053	0.380952	-0.0194716
Fold4.Rep10	0.546741	126	300	9	0.3	0	0.8	1	0.8	0.605263	0.393561	0.473684	0.558824	0.441176	0.528302	0.375	0.473684	0.418605	0.0313183
Fold4.Rep10	0.526723	127	300	9	0.3	0	0.8	1	0.8	0.605263	0.393561	0.473684	0.529412	0.470588	0.509434	0.36	0.473684	0.409091	0.00297416
Fold4.Rep10	0.50727	129	300	9	0.3	0	0.8	1	0.8	0.605263	0.393561	0.473684	0.5	0.5	0.490566	0.346154	0.473684	0.4	-0.0252443
Fold4.Rep10	0.501041	132	300	9	0.3	0	0.8	1	0.8	0.605263	0.393561	0.526316	0.5	0.5	0.509434	0.37037	0.526316	0.434783	0.0252443
Fold4.Rep10	0.466681	142	300	9	0.3	0	0.8	1	0.8	0.605263	0.393561	0.526316	0.470588	0.529412	0.490566	0.357143	0.526316	0.425532	-0.00297416
Fold4.Rep10	0.435594	147	300	9	0.3	0	0.8	1	0.8	0.605263	0.393561	0.526316	0.441176	0.558824	0.471698	0.344828	0.526316	0.416667	-0.0313183
Fold4.Rep10	0.39921	148	300	9	0.3	0	0.8	1	0.8	0.605263	0.393561	0.578947	0.441176	0.558824	0.490566	0.366667	0.578947	0.44898	0.0194716
Fold4.Rep10	0.354308	159	300	9	0.3	0	0.8	1	0.8	0.605263	0.393561	0.578947	0.411765	0.588235	0.471698	0.354839	0.578947	0.44	-0.00903947
Fold4.Rep10	0.297637	164	300	9	0.3	0	0.8	1	0.8	0.605263	0.393561	0.631579	0.411765	0.588235	0.490566	0.375	0.631579	0.470588	0.0424969
Fold4.Rep10	0.29164	167	300	9	0.3	0	0.8	1	0.8	0.605263	0.393561	0.684211	0.411765	0.588235	0.509434	0.393939	0.684211	0.5	0.0949519
Fold4.Rep10	0.233844	171	300	9	0.3	0	0.8	1	0.8	0.605263	0.393561	0.684211	0.382353	0.617647	0.490566	0.382353	0.684211	0.490566	0.0665635
Fold4.Rep10	0.206236	173	300	9	0.3	0	0.8	1	0.8	0.605263	0.393561	0.736842	0.382353	0.617647	0.509434	0.4	0.736842	0.518519	0.120699
Fold4.Rep10	0.202514	175	300	9	0.3	0	0.8	1	0.8	0.605263	0.393561	0.736842	0.352941	0.647059	0.490566	0.388889	0.736842	0.509091	0.0922436
Fold4.Rep10	0.193819	176	300	9	0.3	0	0.8	1	0.8	0.605263	0.393561	0.736842	0.323529	0.676471	0.471698	0.378378	0.736842	0.5	0.0630649
Fold4.Rep10	0.171207	186	300	9	0.3	0	0.8	1	0.8	0.605263	0.393561	0.789474	0.323529	0.676471	0.490566	0.394737	0.789474	0.526316	0.120301
Fold4.Rep10	0.107782	188	300	9	0.3	0	0.8	1	0.8	0.605263	0.393561	0.789474	0.294118	0.705882	0.471698	0.384615	0.789474	0.517241	0.0909246
Fold4.Rep10	0.103925	193	300	9	0.3	0	0.8	1	0.8	0.605263	0.393561	0.842105	0.294118	0.705882	0.490566	0.4	0.842105	0.542373	0.151832
Fold4.Rep10	0.0970438	198	300	9	0.3	0	0.8	1	0.8	0.605263	0.393561	0.842105	0.264706	0.735294	0.471698	0.390244	0.842105	0.533333	0.122391
Fold4.Rep10	0.0878148	199	300	9	0.3	0	0.8	1	0.8	0.605263	0.393561	0.894737	0.264706	0.735294	0.490566	0.404762	0.894737	0.557377	0.188538
Fold4.Rep10	0.0801602	200	300	9	0.3	0	0.8	1	0.8	0.605263	0.393561	0.947368	0.264706	0.735294	0.509434	0.418605	0.947368	0.580645	0.259938
Fold4.Rep10	0.0545597	203	300	9	0.3	0	0.8	1	0.8	0.605263	0.393561	0.947368	0.235294	0.764706	0.490566	0.409091	0.947368	0.571429	0.233302
Fold4.Rep10	0.053746	204	300	9	0.3	0	0.8	1	0.8	0.605263	0.393561	0.947368	0.205882	0.794118	0.471698	0.4	0.947368	0.5625	0.20529
Fold4.Rep10	0.0491171	212	300	9	0.3	0	0.8	1	0.8	0.605263	0.393561	1	0.205882	0.794118	0.490566	0.413043	1	0.584615	0.291613
Fold4.Rep10	0.0427469	215	300	9	0.3	0	0.8	1	0.8	0.605263	0.393561	1	0.176471	0.823529	0.471698	0.404255	1	0.575758	0.267094
Fold4.Rep10	0.0414993	217	300	9	0.3	0	0.8	1	0.8	0.605263	0.393561	1	0.147059	0.852941	0.45283	0.395833	1	0.567164	0.241269
Fold4.Rep10	0.0334139	223	300	9	0.3	0	0.8	1	0.8	0.605263	0.393561	1	0.117647	0.882353	0.433962	0.387755	1	0.558824	0.213584
Fold4.Rep10	0.0279632	236	300	9	0.3	0	0.8	1	0.8	0.605263	0.393561	1	0.0882353	0.911765	0.415094	0.38	1	0.550725	0.18311
Fold4.Rep10	0.0255322	239	300	9	0.3	0	0.8	1	0.8	0.605263	0.393561	1	0.0588235	0.941176	0.396226	0.372549	1	0.542857	0.148036
Fold4.Rep10	0.0248052	246	300	9	0.3	0	0.8	1	0.8	0.605263	0.393561	1	0.0294118	0.970588	0.377358	0.365385	1	0.535211	0.103666
Fold4.Rep10	0.0112893	259	300	9	0.3	0	0.8	1	0.8	0.605263	0.393561	1	0	1	0.358491	0.358491	1	0.527778	0
Fold4.Rep10	0.991309	13	500	9	0.3	0	0.8	1	0.8	0.5387	0.365583	0	0.970588	0.0294118	0.622642	0	0	0	-0.103666
Fold4.Rep10	0.980279	14	500	9	0.3	0	0.8	1	0.8	0.5387	0.365583	0.0526316	0.970588	0.0294118	0.641509	0.5	0.0526316	0.0952381	0.0584353
Fold4.Rep10	0.970768	16	500	9	0.3	0	0.8	1	0.8	0.5387	0.365583	0.0526316	0.941176	0.0588235	0.622642	0.333333	0.0526316	0.0909091	-0.0128499
Fold4.Rep10	0.9557	21	500	9	0.3	0	0.8	1	0.8	0.5387	0.365583	0.0526316	0.911765	0.0882353	0.603774	0.25	0.0526316	0.0869565	-0.0646373
Fold4.Rep10	0.947704	25	500	9	0.3	0	0.8	1	0.8	0.5387	0.365583	0.105263	0.911765	0.0882353	0.622642	0.4	0.105263	0.166667	0.0279364
Fold4.Rep10	0.915262	28	500	9	0.3	0	0.8	1	0.8	0.5387	0.365583	0.157895	0.911765	0.0882353	0.641509	0.5	0.157895	0.24	0.105432
Fold4.Rep10	0.899922	29	500	9	0.3	0	0.8	1	0.8	0.5387	0.365583	0.157895	0.882353	0.117647	0.622642	0.428571	0.157895	0.230769	0.0570071
Fold4.Rep10	0.89434	30	500	9	0.3	0	0.8	1	0.8	0.5387	0.365583	0.157895	0.852941	0.147059	0.603774	0.375	0.157895	0.222222	0.0145155
Fold4.Rep10	0.871436	41	500	9	0.3	0	0.8	1	0.8	0.5387	0.365583	0.157895	0.823529	0.176471	0.584906	0.333333	0.157895	0.214286	-0.0237256
Fold4.Rep10	0.856	46	500	9	0.3	0	0.8	1	0.8	0.5387	0.365583	0.157895	0.794118	0.205882	0.566038	0.3	0.157895	0.206897	-0.0588181
Fold4.Rep10	0.804752	50	500	9	0.3	0	0.8	1	0.8	0.5387	0.365583	0.157895	0.764706	0.235294	0.54717	0.272727	0.157895	0.2	-0.0915235
Fold4.Rep10	0.747933	67	500	9	0.3	0	0.8	1	0.8	0.5387	0.365583	0.210526	0.764706	0.235294	0.566038	0.333333	0.210526	0.258065	-0.0283806
Fold4.Rep10	0.739982	68	500	9	0.3	0	0.8	1	0.8	0.5387	0.365583	0.210526	0.735294	0.264706	0.54717	0.307692	0.210526	0.25	-0.0603879
Fold4.Rep10	0.68103	78	500	9	0.3	0	0.8	1	0.8	0.5387	0.365583	0.210526	0.705882	0.294118	0.528302	0.285714	0.210526	0.242424	-0.0909246
Fold4.Rep10	0.616737	82	500	9	0.3	0	0.8	1	0.8	0.5387	0.365583	0.210526	0.676471	0.323529	0.509434	0.266667	0.210526	0.235294	-0.120301
Fold4.Rep10	0.571198	84	500	9	0.3	0	0.8	1	0.8	0.5387	0.365583	0.263158	0.676471	0.323529	0.528302	0.3125	0.263158	0.285714	-0.0630649
Fold4.Rep10	0.569778	90	500	9	0.3	0	0.8	1	0.8	0.5387	0.365583	0.315789	0.676471	0.323529	0.54717	0.352941	0.315789	0.333333	-0.00795203
Fold4.Rep10	0.566884	95	500	9	0.3	0	0.8	1	0.8	0.5387	0.365583	0.368421	0.676471	0.323529	0.566038	0.388889	0.368421	0.378378	0.0454581
Fold4.Rep10	0.530266	96	500	9	0.3	0	0.8	1	0.8	0.5387	0.365583	0.421053	0.676471	0.323529	0.584906	0.421053	0.421053	0.421053	0.0975232
Fold4.Rep10	0.486183	107	500	9	0.3	0	0.8	1	0.8	0.5387	0.365583	0.473684	0.676471	0.323529	0.603774	0.45	0.473684	0.461538	0.148554
Fold4.Rep10	0.48574	117	500	9	0.3	0	0.8	1	0.8	0.5387	0.365583	0.473684	0.647059	0.352941	0.584906	0.428571	0.473684	0.45	0.118384
Fold4.Rep10	0.451692	123	500	9	0.3	0	0.8	1	0.8	0.5387	0.365583	0.473684	0.617647	0.382353	0.566038	0.409091	0.473684	0.439024	0.0888881
Fold4.Rep10	0.352488	125	500	9	0.3	0	0.8	1	0.8	0.5387	0.365583	0.473684	0.588235	0.411765	0.54717	0.391304	0.473684	0.428571	0.0599127
Fold4.Rep10	0.345548	126	500	9	0.3	0	0.8	1	0.8	0.5387	0.365583	0.473684	0.558824	0.441176	0.528302	0.375	0.473684	0.418605	0.0313183
Fold4.Rep10	0.31681	127	500	9	0.3	0	0.8	1	0.8	0.5387	0.365583	0.473684	0.529412	0.470588	0.509434	0.36	0.473684	0.409091	0.00297416
Fold4.Rep10	0.269786	129	500	9	0.3	0	0.8	1	0.8	0.5387	0.365583	0.473684	0.5	0.5	0.490566	0.346154	0.473684	0.4	-0.0252443
Fold4.Rep10	0.269158	132	500	9	0.3	0	0.8	1	0.8	0.5387	0.365583	0.473684	0.470588	0.529412	0.471698	0.333333	0.473684	0.391304	-0.0534586
Fold4.Rep10	0.262029	142	500	9	0.3	0	0.8	1	0.8	0.5387	0.365583	0.526316	0.470588	0.529412	0.490566	0.357143	0.526316	0.425532	-0.00297416
Fold4.Rep10	0.243243	147	500	9	0.3	0	0.8	1	0.8	0.5387	0.365583	0.578947	0.470588	0.529412	0.509434	0.37931	0.578947	0.458333	0.0477231
Fold4.Rep10	0.199637	148	500	9	0.3	0	0.8	1	0.8	0.5387	0.365583	0.578947	0.441176	0.558824	0.490566	0.366667	0.578947	0.44898	0.0194716
Fold4.Rep10	0.199494	159	500	9	0.3	0	0.8	1	0.8	0.5387	0.365583	0.578947	0.411765	0.588235	0.471698	0.354839	0.578947	0.44	-0.00903947
Fold4.Rep10	0.181146	164	500	9	0.3	0	0.8	1	0.8	0.5387	0.365583	0.631579	0.411765	0.588235	0.490566	0.375	0.631579	0.470588	0.0424969
Fold4.Rep10	0.158404	167	500	9	0.3	0	0.8	1	0.8	0.5387	0.365583	0.684211	0.411765	0.588235	0.509434	0.393939	0.684211	0.5	0.0949519
Fold4.Rep10	0.143922	171	500	9	0.3	0	0.8	1	0.8	0.5387	0.365583	0.684211	0.382353	0.617647	0.490566	0.382353	0.684211	0.490566	0.0665635
Fold4.Rep10	0.100267	173	500	9	0.3	0	0.8	1	0.8	0.5387	0.365583	0.684211	0.352941	0.647059	0.471698	0.371429	0.684211	0.481481	0.0376205
Fold4.Rep10	0.0895239	175	500	9	0.3	0	0.8	1	0.8	0.5387	0.365583	0.736842	0.352941	0.647059	0.490566	0.388889	0.736842	0.509091	0.0922436
Fold4.Rep10	0.0738326	176	500	9	0.3	0	0.8	1	0.8	0.5387	0.365583	0.789474	0.352941	0.647059	0.509434	0.405405	0.789474	0.535714	0.148768
Fold4.Rep10	0.0729663	186	500	9	0.3	0	0.8	1	0.8	0.5387	0.365583	0.789474	0.323529	0.676471	0.490566	0.394737	0.789474	0.526316	0.120301
Fold4.Rep10	0.0619319	188	500	9	0.3	0	0.8	1	0.8	0.5387	0.365583	0.789474	0.294118	0.705882	0.471698	0.384615	0.789474	0.517241	0.0909246
Fold4.Rep10	0.0352346	193	500	9	0.3	0	0.8	1	0.8	0.5387	0.365583	0.789474	0.264706	0.735294	0.45283	0.375	0.789474	0.508475	0.0603879
Fold4.Rep10	0.0238099	198	500	9	0.3	0	0.8	1	0.8	0.5387	0.365583	0.842105	0.264706	0.735294	0.471698	0.390244	0.842105	0.533333	0.122391
Fold4.Rep10	0.0200564	199	500	9	0.3	0	0.8	1	0.8	0.5387	0.365583	0.842105	0.235294	0.764706	0.45283	0.380952	0.842105	0.52459	0.0915235
Fold4.Rep10	0.0196369	200	500	9	0.3	0	0.8	1	0.8	0.5387	0.365583	0.842105	0.205882	0.794118	0.433962	0.372093	0.842105	0.516129	0.0588181
Fold4.Rep10	0.0188636	203	500	9	0.3	0	0.8	1	0.8	0.5387	0.365583	0.894737	0.205882	0.794118	0.45283	0.386364	0.894737	0.539683	0.128514
Fold4.Rep10	0.018079	204	500	9	0.3	0	0.8	1	0.8	0.5387	0.365583	0.894737	0.176471	0.823529	0.433962	0.377778	0.894737	0.53125	0.0953872
Fold4.Rep10	0.0143106	212	500	9	0.3	0	0.8	1	0.8	0.5387	0.365583	0.947368	0.176471	0.823529	0.45283	0.391304	0.947368	0.553846	0.175407
Fold4.Rep10	0.0141775	215	500	9	0.3	0	0.8	1	0.8	0.5387	0.365583	1	0.176471	0.823529	0.471698	0.404255	1	0.575758	0.267094
Fold4.Rep10	0.0138507	217	500	9	0.3	0	0.8	1	0.8	0.5387	0.365583	1	0.147059	0.852941	0.45283	0.395833	1	0.567164	0.241269
Fold4.Rep10	0.00826633	223	500	9	0.3	0	0.8	1	0.8	0.5387	0.365583	1	0.117647	0.882353	0.433962	0.387755	1	0.558824	0.213584
Fold4.Rep10	0.00581747	236	500	9	0.3	0	0.8	1	0.8	0.5387	0.365583	1	0.0882353	0.911765	0.415094	0.38	1	0.550725	0.18311
Fold4.Rep10	0.00235242	239	500	9	0.3	0	0.8	1	0.8	0.5387	0.365583	1	0.0588235	0.941176	0.396226	0.372549	1	0.542857	0.148036
Fold4.Rep10	0.00214213	246	500	9	0.3	0	0.8	1	0.8	0.5387	0.365583	1	0.0294118	0.970588	0.377358	0.365385	1	0.535211	0.103666
Fold4.Rep10	0.000488043	259	500	9	0.3	0	0.8	1	0.8	0.5387	0.365583	1	0	1	0.358491	0.358491	1	0.527778	0
Fold4.Rep2	0.573466	5	100	3	0.01	0	0.8	1	0.8	0.372549	0.309777	0.0555556	1	0	0.673077	1	0.0555556	0.105263	0.19245
Fold4.Rep2	0.563104	14	100	3	0.01	0	0.8	1	0.8	0.372549	0.309777	0.111111	1	0	0.692308	1	0.111111	0.2	0.274874
Fold4.Rep2	0.536907	18	100	3	0.01	0	0.8	1	0.8	0.372549	0.309777	0.111111	0.970588	0.0294118	0.673077	0.666667	0.111111	0.190476	0.1667
Fold4.Rep2	0.531747	30	100	3	0.01	0	0.8	1	0.8	0.372549	0.309777	0.111111	0.941176	0.0588235	0.653846	0.5	0.111111	0.181818	0.093352
Fold4.Rep2	0.522348	31	100	3	0.01	0	0.8	1	0.8	0.372549	0.309777	0.111111	0.911765	0.0882353	0.634615	0.4	0.111111	0.173913	0.0369163
Fold4.Rep2	0.517708	34	100	3	0.01	0	0.8	1	0.8	0.372549	0.309777	0.111111	0.882353	0.117647	0.615385	0.333333	0.111111	0.166667	-0.00973262
Fold4.Rep2	0.516881	59	100	3	0.01	0	0.8	1	0.8	0.372549	0.309777	0.111111	0.852941	0.147059	0.596154	0.285714	0.111111	0.16	-0.0501062
Fold4.Rep2	0.51648	60	100	3	0.01	0	0.8	1	0.8	0.372549	0.309777	0.166667	0.852941	0.147059	0.615385	0.375	0.166667	0.230769	0.0258544
Fold4.Rep2	0.506835	79	100	3	0.01	0	0.8	1	0.8	0.372549	0.309777	0.166667	0.823529	0.176471	0.596154	0.333333	0.166667	0.222222	-0.0123288
Fold4.Rep2	0.504549	82	100	3	0.01	0	0.8	1	0.8	0.372549	0.309777	0.166667	0.794118	0.205882	0.576923	0.3	0.166667	0.214286	-0.0473381
Fold4.Rep2	0.49044	89	100	3	0.01	0	0.8	1	0.8	0.372549	0.309777	0.166667	0.764706	0.235294	0.557692	0.272727	0.166667	0.206897	-0.0799439
Fold4.Rep2	0.48234	95	100	3	0.01	0	0.8	1	0.8	0.372549	0.309777	0.166667	0.735294	0.264706	0.538462	0.25	0.166667	0.2	-0.110702
Fold4.Rep2	0.476767	98	100	3	0.01	0	0.8	1	0.8	0.372549	0.309777	0.166667	0.705882	0.294118	0.519231	0.230769	0.166667	0.193548	-0.140028
Fold4.Rep2	0.476185	102	100	3	0.01	0	0.8	1	0.8	0.372549	0.309777	0.166667	0.676471	0.323529	0.5	0.214286	0.166667	0.1875	-0.168244
Fold4.Rep2	0.469248	103	100	3	0.01	0	0.8	1	0.8	0.372549	0.309777	0.166667	0.647059	0.352941	0.480769	0.2	0.166667	0.181818	-0.195606
Fold4.Rep2	0.465998	106	100	3	0.01	0	0.8	1	0.8	0.372549	0.309777	0.222222	0.647059	0.352941	0.5	0.25	0.222222	0.235294	-0.134742
Fold4.Rep2	0.463925	115	100	3	0.01	0	0.8	1	0.8	0.372549	0.309777	0.222222	0.617647	0.382353	0.480769	0.235294	0.222222	0.228571	-0.162402
Fold4.Rep2	0.460231	116	100	3	0.01	0	0.8	1	0.8	0.372549	0.309777	0.222222	0.588235	0.411765	0.461538	0.222222	0.222222	0.222222	-0.189542
Fold4.Rep2	0.455164	118	100	3	0.01	0	0.8	1	0.8	0.372549	0.309777	0.222222	0.558824	0.441176	0.442308	0.210526	0.222222	0.216216	-0.216319
Fold4.Rep2	0.452683	120	100	3	0.01	0	0.8	1	0.8	0.372549	0.309777	0.277778	0.558824	0.441176	0.461538	0.25	0.277778	0.263158	-0.159784
Fold4.Rep2	0.441769	122	100	3	0.01	0	0.8	1	0.8	0.372549	0.309777	0.277778	0.529412	0.470588	0.442308	0.238095	0.277778	0.25641	-0.186946
Fold4.Rep2	0.440569	124	100	3	0.01	0	0.8	1	0.8	0.372549	0.309777	0.277778	0.5	0.5	0.423077	0.227273	0.277778	0.25	-0.213989
Fold4.Rep2	0.437969	129	100	3	0.01	0	0.8	1	0.8	0.372549	0.309777	0.277778	0.470588	0.529412	0.403846	0.217391	0.277778	0.243902	-0.241036
Fold4.Rep2	0.436966	131	100	3	0.01	0	0.8	1	0.8	0.372549	0.309777	0.333333	0.470588	0.529412	0.423077	0.25	0.333333	0.285714	-0.18712
Fold4.Rep2	0.432962	141	100	3	0.01	0	0.8	1	0.8	0.372549	0.309777	0.388889	0.470588	0.529412	0.442308	0.28	0.388889	0.325581	-0.133805
Fold4.Rep2	0.432584	149	100	3	0.01	0	0.8	1	0.8	0.372549	0.309777	0.388889	0.441176	0.558824	0.423077	0.269231	0.388889	0.318182	-0.16169
Fold4.Rep2	0.428689	151	100	3	0.01	0	0.8	1	0.8	0.372549	0.309777	0.444444	0.441176	0.558824	0.442308	0.296296	0.444444	0.355556	-0.108911
Fold4.Rep2	0.425221	152	100	3	0.01	0	0.8	1	0.8	0.372549	0.309777	0.444444	0.411765	0.588235	0.423077	0.285714	0.444444	0.347826	-0.137222
Fold4.Rep2	0.424772	156	100	3	0.01	0	0.8	1	0.8	0.372549	0.309777	0.444444	0.382353	0.617647	0.403846	0.275862	0.444444	0.340426	-0.165908
Fold4.Rep2	0.416486	157	100	3	0.01	0	0.8	1	0.8	0.372549	0.309777	0.444444	0.352941	0.647059	0.384615	0.266667	0.444444	0.333333	-0.195108
Fold4.Rep2	0.414191	162	100	3	0.01	0	0.8	1	0.8	0.372549	0.309777	0.444444	0.323529	0.676471	0.365385	0.258065	0.444444	0.326531	-0.224969
Fold4.Rep2	0.39096	165	100	3	0.01	0	0.8	1	0.8	0.372549	0.309777	0.444444	0.294118	0.705882	0.346154	0.25	0.444444	0.32	-0.255655
Fold4.Rep2	0.386777	168	100	3	0.01	0	0.8	1	0.8	0.372549	0.309777	0.5	0.294118	0.705882	0.365385	0.272727	0.5	0.352941	-0.203405
Fold4.Rep2	0.383878	176	100	3	0.01	0	0.8	1	0.8	0.372549	0.309777	0.5	0.264706	0.735294	0.346154	0.264706	0.5	0.346154	-0.235294
Fold4.Rep2	0.382729	179	100	3	0.01	0	0.8	1	0.8	0.372549	0.309777	0.555556	0.264706	0.735294	0.365385	0.285714	0.555556	0.377358	-0.182288
Fold4.Rep2	0.382286	183	100	3	0.01	0	0.8	1	0.8	0.372549	0.309777	0.555556	0.235294	0.764706	0.346154	0.277778	0.555556	0.37037	-0.215587
Fold4.Rep2	0.380818	194	100	3	0.01	0	0.8	1	0.8	0.372549	0.309777	0.555556	0.205882	0.794118	0.326923	0.27027	0.555556	0.363636	-0.250513
Fold4.Rep2	0.380248	198	100	3	0.01	0	0.8	1	0.8	0.372549	0.309777	0.555556	0.176471	0.823529	0.307692	0.263158	0.555556	0.357143	-0.287417
Fold4.Rep2	0.377306	200	100	3	0.01	0	0.8	1	0.8	0.372549	0.309777	0.611111	0.176471	0.823529	0.326923	0.282051	0.611111	0.385965	-0.23338
Fold4.Rep2	0.37345	201	100	3	0.01	0	0.8	1	0.8	0.372549	0.309777	0.666667	0.176471	0.823529	0.346154	0.3	0.666667	0.413793	-0.177123
Fold4.Rep2	0.371294	202	100	3	0.01	0	0.8	1	0.8	0.372549	0.309777	0.666667	0.147059	0.852941	0.326923	0.292683	0.666667	0.40678	-0.216991
Fold4.Rep2	0.369789	214	100	3	0.01	0	0.8	1	0.8	0.372549	0.309777	0.666667	0.117647	0.882353	0.307692	0.285714	0.666667	0.4	-0.26036
Fold4.Rep2	0.360553	222	100	3	0.01	0	0.8	1	0.8	0.372549	0.309777	0.722222	0.117647	0.882353	0.326923	0.302326	0.722222	0.42623	-0.20137
Fold4.Rep2	0.357556	223	100	3	0.01	0	0.8	1	0.8	0.372549	0.309777	0.777778	0.117647	0.882353	0.346154	0.318182	0.777778	0.451613	-0.13789
Fold4.Rep2	0.353769	225	100	3	0.01	0	0.8	1	0.8	0.372549	0.309777	0.777778	0.0882353	0.911765	0.326923	0.311111	0.777778	0.444444	-0.18676
Fold4.Rep2	0.34553	230	100	3	0.01	0	0.8	1	0.8	0.372549	0.309777	0.777778	0.0588235	0.941176	0.307692	0.304348	0.777778	0.4375	-0.243315
Fold4.Rep2	0.345267	234	100	3	0.01	0	0.8	1	0.8	0.372549	0.309777	0.777778	0.0294118	0.970588	0.288462	0.297872	0.777778	0.430769	-0.311152
Fold4.Rep2	0.344668	236	100	3	0.01	0	0.8	1	0.8	0.372549	0.309777	0.833333	0.0294118	0.970588	0.307692	0.3125	0.833333	0.454545	-0.245049
Fold4.Rep2	0.338205	248	100	3	0.01	0	0.8	1	0.8	0.372549	0.309777	0.888889	0.0294118	0.970588	0.326923	0.326531	0.888889	0.477612	-0.1667
Fold4.Rep2	0.334955	250	100	3	0.01	0	0.8	1	0.8	0.372549	0.309777	0.944444	0.0294118	0.970588	0.346154	0.34	0.944444	0.5	-0.0646762
Fold4.Rep2	0.323358	251	100	3	0.01	0	0.8	1	0.8	0.372549	0.309777	1	0.0294118	0.970588	0.365385	0.352941	1	0.521739	0.101885
Fold4.Rep2	0.319873	260	100	3	0.01	0	0.8	1	0.8	0.372549	0.309777	1	0	1	0.346154	0.346154	1	0.514286	0
Fold4.Rep2	0.831074	5	300	3	0.01	0	0.8	1	0.8	0.331699	0.263493	0	0.970588	0.0294118	0.634615	0	0	0	-0.101885
Fold4.Rep2	0.732261	14	300	3	0.01	0	0.8	1	0.8	0.331699	0.263493	0.0555556	0.970588	0.0294118	0.653846	0.5	0.0555556	0.1	0.0646762
Fold4.Rep2	0.720693	18	300	3	0.01	0	0.8	1	0.8	0.331699	0.263493	0.0555556	0.941176	0.0588235	0.634615	0.333333	0.0555556	0.0952381	-0.006668
Fold4.Rep2	0.699743	30	300	3	0.01	0	0.8	1	0.8	0.331699	0.263493	0.0555556	0.911765	0.0882353	0.615385	0.25	0.0555556	0.0909091	-0.058345
Fold4.Rep2	0.685605	31	300	3	0.01	0	0.8	1	0.8	0.331699	0.263493	0.0555556	0.882353	0.117647	0.596154	0.2	0.0555556	0.0869565	-0.100201
Fold4.Rep2	0.6833	34	300	3	0.01	0	0.8	1	0.8	0.331699	0.263493	0.0555556	0.852941	0.147059	0.576923	0.166667	0.0555556	0.0833333	-0.136257
Fold4.Rep2	0.679417	59	300	3	0.01	0	0.8	1	0.8	0.331699	0.263493	0.0555556	0.823529	0.176471	0.557692	0.142857	0.0555556	0.08	-0.168539
Fold4.Rep2	0.658558	60	300	3	0.01	0	0.8	1	0.8	0.331699	0.263493	0.0555556	0.794118	0.205882	0.538462	0.125	0.0555556	0.0769231	-0.198217
Fold4.Rep2	0.631346	79	300	3	0.01	0	0.8	1	0.8	0.331699	0.263493	0.0555556	0.764706	0.235294	0.519231	0.111111	0.0555556	0.0740741	-0.226028
Fold4.Rep2	0.594187	82	300	3	0.01	0	0.8	1	0.8	0.331699	0.263493	0.111111	0.764706	0.235294	0.538462	0.2	0.111111	0.142857	-0.149904
Fold4.Rep2	0.590105	89	300	3	0.01	0	0.8	1	0.8	0.331699	0.263493	0.111111	0.735294	0.264706	0.519231	0.181818	0.111111	0.137931	-0.178922
Fold4.Rep2	0.580533	95	300	3	0.01	0	0.8	1	0.8	0.331699	0.263493	0.111111	0.705882	0.294118	0.5	0.166667	0.111111	0.133333	-0.206643
Fold4.Rep2	0.559999	98	300	3	0.01	0	0.8	1	0.8	0.331699	0.263493	0.111111	0.676471	0.323529	0.480769	0.153846	0.111111	0.129032	-0.23338
Fold4.Rep2	0.54139	102	300	3	0.01	0	0.8	1	0.8	0.331699	0.263493	0.111111	0.647059	0.352941	0.461538	0.142857	0.111111	0.125	-0.259376
Fold4.Rep2	0.533509	103	300	3	0.01	0	0.8	1	0.8	0.331699	0.263493	0.166667	0.647059	0.352941	0.480769	0.2	0.166667	0.181818	-0.195606
Fold4.Rep2	0.530811	106	300	3	0.01	0	0.8	1	0.8	0.331699	0.263493	0.166667	0.617647	0.382353	0.461538	0.1875	0.166667	0.176471	-0.222324
Fold4.Rep2	0.52844	115	300	3	0.01	0	0.8	1	0.8	0.331699	0.263493	0.222222	0.617647	0.382353	0.480769	0.235294	0.222222	0.228571	-0.162402
Fold4.Rep2	0.527444	116	300	3	0.01	0	0.8	1	0.8	0.331699	0.263493	0.222222	0.588235	0.411765	0.461538	0.222222	0.222222	0.222222	-0.189542
Fold4.Rep2	0.505581	118	300	3	0.01	0	0.8	1	0.8	0.331699	0.263493	0.222222	0.558824	0.441176	0.442308	0.210526	0.222222	0.216216	-0.216319
Fold4.Rep2	0.493706	120	300	3	0.01	0	0.8	1	0.8	0.331699	0.263493	0.222222	0.529412	0.470588	0.423077	0.2	0.222222	0.210526	-0.242872
Fold4.Rep2	0.460813	122	300	3	0.01	0	0.8	1	0.8	0.331699	0.263493	0.277778	0.529412	0.470588	0.442308	0.238095	0.277778	0.25641	-0.186946
Fold4.Rep2	0.440984	124	300	3	0.01	0	0.8	1	0.8	0.331699	0.263493	0.277778	0.5	0.5	0.423077	0.227273	0.277778	0.25	-0.213989
Fold4.Rep2	0.430525	129	300	3	0.01	0	0.8	1	0.8	0.331699	0.263493	0.277778	0.470588	0.529412	0.403846	0.217391	0.277778	0.243902	-0.241036
Fold4.Rep2	0.421742	131	300	3	0.01	0	0.8	1	0.8	0.331699	0.263493	0.277778	0.441176	0.558824	0.384615	0.208333	0.277778	0.238095	-0.268206
Fold4.Rep2	0.408225	141	300	3	0.01	0	0.8	1	0.8	0.331699	0.263493	0.277778	0.411765	0.588235	0.365385	0.2	0.277778	0.232558	-0.295615
Fold4.Rep2	0.40439	149	300	3	0.01	0	0.8	1	0.8	0.331699	0.263493	0.277778	0.382353	0.617647	0.346154	0.192308	0.277778	0.227273	-0.323381
Fold4.Rep2	0.392317	151	300	3	0.01	0	0.8	1	0.8	0.331699	0.263493	0.277778	0.352941	0.647059	0.326923	0.185185	0.277778	0.222222	-0.351626
Fold4.Rep2	0.379853	152	300	3	0.01	0	0.8	1	0.8	0.331699	0.263493	0.277778	0.323529	0.676471	0.307692	0.178571	0.277778	0.217391	-0.380478
Fold4.Rep2	0.378787	156	300	3	0.01	0	0.8	1	0.8	0.331699	0.263493	0.333333	0.323529	0.676471	0.326923	0.206897	0.333333	0.255319	-0.328686
Fold4.Rep2	0.355722	157	300	3	0.01	0	0.8	1	0.8	0.331699	0.263493	0.333333	0.294118	0.705882	0.307692	0.2	0.333333	0.25	-0.358746
Fold4.Rep2	0.350577	162	300	3	0.01	0	0.8	1	0.8	0.331699	0.263493	0.333333	0.264706	0.735294	0.288462	0.193548	0.333333	0.244898	-0.389735
Fold4.Rep2	0.341694	165	300	3	0.01	0	0.8	1	0.8	0.331699	0.263493	0.333333	0.235294	0.764706	0.269231	0.1875	0.333333	0.24	-0.421831
Fold4.Rep2	0.321898	168	300	3	0.01	0	0.8	1	0.8	0.331699	0.263493	0.388889	0.235294	0.764706	0.288462	0.212121	0.388889	0.27451	-0.371294
Fold4.Rep2	0.321189	176	300	3	0.01	0	0.8	1	0.8	0.331699	0.263493	0.444444	0.235294	0.764706	0.307692	0.235294	0.444444	0.307692	-0.320261
Fold4.Rep2	0.31382	179	300	3	0.01	0	0.8	1	0.8	0.331699	0.263493	0.444444	0.205882	0.794118	0.288462	0.228571	0.444444	0.301887	-0.354633
Fold4.Rep2	0.307846	183	300	3	0.01	0	0.8	1	0.8	0.331699	0.263493	0.444444	0.176471	0.823529	0.269231	0.222222	0.444444	0.296296	-0.390752
Fold4.Rep2	0.269005	194	300	3	0.01	0	0.8	1	0.8	0.331699	0.263493	0.5	0.176471	0.823529	0.288462	0.243243	0.5	0.327273	-0.339737
Fold4.Rep2	0.26593	198	300	3	0.01	0	0.8	1	0.8	0.331699	0.263493	0.5	0.147059	0.852941	0.269231	0.236842	0.5	0.321429	-0.378549
Fold4.Rep2	0.240616	200	300	3	0.01	0	0.8	1	0.8	0.331699	0.263493	0.555556	0.147059	0.852941	0.288462	0.25641	0.555556	0.350877	-0.326732
Fold4.Rep2	0.210997	201	300	3	0.01	0	0.8	1	0.8	0.331699	0.263493	0.611111	0.147059	0.852941	0.307692	0.275	0.611111	0.37931	-0.273065
Fold4.Rep2	0.209899	202	300	3	0.01	0	0.8	1	0.8	0.331699	0.263493	0.666667	0.147059	0.852941	0.326923	0.292683	0.666667	0.40678	-0.216991
Fold4.Rep2	0.205899	214	300	3	0.01	0	0.8	1	0.8	0.331699	0.263493	0.722222	0.147059	0.852941	0.346154	0.309524	0.722222	0.433333	-0.157794
Fold4.Rep2	0.204998	222	300	3	0.01	0	0.8	1	0.8	0.331699	0.263493	0.777778	0.147059	0.852941	0.365385	0.325581	0.777778	0.459016	-0.0945206
Fold4.Rep2	0.182677	223	300	3	0.01	0	0.8	1	0.8	0.331699	0.263493	0.833333	0.147059	0.852941	0.384615	0.340909	0.833333	0.483871	-0.0258544
Fold4.Rep2	0.17324	225	300	3	0.01	0	0.8	1	0.8	0.331699	0.263493	0.888889	0.147059	0.852941	0.403846	0.355556	0.888889	0.507937	0.0501062
Fold4.Rep2	0.165977	230	300	3	0.01	0	0.8	1	0.8	0.331699	0.263493	0.888889	0.117647	0.882353	0.384615	0.347826	0.888889	0.5	0.00973262
Fold4.Rep2	0.162856	234	300	3	0.01	0	0.8	1	0.8	0.331699	0.263493	0.888889	0.0882353	0.911765	0.365385	0.340426	0.888889	0.492308	-0.0369163
Fold4.Rep2	0.14594	236	300	3	0.01	0	0.8	1	0.8	0.331699	0.263493	0.944444	0.0882353	0.911765	0.384615	0.354167	0.944444	0.515152	0.058345
Fold4.Rep2	0.114621	248	300	3	0.01	0	0.8	1	0.8	0.331699	0.263493	0.944444	0.0588235	0.941176	0.365385	0.346939	0.944444	0.507463	0.006668
Fold4.Rep2	0.10747	250	300	3	0.01	0	0.8	1	0.8	0.331699	0.263493	0.944444	0.0294118	0.970588	0.346154	0.34	0.944444	0.5	-0.0646762
Fold4.Rep2	0.0904047	251	300	3	0.01	0	0.8	1	0.8	0.331699	0.263493	1	0.0294118	0.970588	0.365385	0.352941	1	0.521739	0.101885
Fold4.Rep2	0.0418475	260	300	3	0.01	0	0.8	1	0.8	0.331699	0.263493	1	0	1	0.346154	0.346154	1	0.514286	0
Fold4.Rep2	0.893629	5	500	3	0.01	0	0.8	1	0.8	0.29902	0.241403	0	0.970588	0.0294118	0.634615	0	0	0	-0.101885
Fold4.Rep2	0.868802	14	500	3	0.01	0	0.8	1	0.8	0.29902	0.241403	0	0.941176	0.0588235	0.615385	0	0	0	-0.145521
Fold4.Rep2	0.839076	18	500	3	0.01	0	0.8	1	0.8	0.29902	0.241403	0	0.911765	0.0882353	0.596154	0	0	0	-0.180036
Fold4.Rep2	0.835596	30	500	3	0.01	0	0.8	1	0.8	0.29902	0.241403	0	0.882353	0.117647	0.576923	0	0	0	-0.210042
Fold4.Rep2	0.833033	31	500	3	0.01	0	0.8	1	0.8	0.29902	0.241403	0	0.852941	0.147059	0.557692	0	0	0	-0.237319
Fold4.Rep2	0.777965	34	500	3	0.01	0	0.8	1	0.8	0.29902	0.241403	0.0555556	0.852941	0.147059	0.576923	0.166667	0.0555556	0.0833333	-0.136257
Fold4.Rep2	0.7723	59	500	3	0.01	0	0.8	1	0.8	0.29902	0.241403	0.111111	0.852941	0.147059	0.596154	0.285714	0.111111	0.16	-0.0501062
Fold4.Rep2	0.745992	60	500	3	0.01	0	0.8	1	0.8	0.29902	0.241403	0.111111	0.823529	0.176471	0.576923	0.25	0.111111	0.153846	-0.0861813
Fold4.Rep2	0.693639	79	500	3	0.01	0	0.8	1	0.8	0.29902	0.241403	0.166667	0.823529	0.176471	0.596154	0.333333	0.166667	0.222222	-0.0123288
Fold4.Rep2	0.67274	82	500	3	0.01	0	0.8	1	0.8	0.29902	0.241403	0.166667	0.794118	0.205882	0.576923	0.3	0.166667	0.214286	-0.0473381
Fold4.Rep2	0.67157	89	500	3	0.01	0	0.8	1	0.8	0.29902	0.241403	0.166667	0.764706	0.235294	0.557692	0.272727	0.166667	0.206897	-0.0799439
Fold4.Rep2	0.629054	95	500	3	0.01	0	0.8	1	0.8	0.29902	0.241403	0.222222	0.764706	0.235294	0.576923	0.333333	0.222222	0.266667	-0.0147602
Fold4.Rep2	0.584373	98	500	3	0.01	0	0.8	1	0.8	0.29902	0.241403	0.222222	0.735294	0.264706	0.557692	0.307692	0.222222	0.258065	-0.046676
Fold4.Rep2	0.558258	102	500	3	0.01	0	0.8	1	0.8	0.29902	0.241403	0.222222	0.705882	0.294118	0.538462	0.285714	0.222222	0.25	-0.0771119
Fold4.Rep2	0.548246	103	500	3	0.01	0	0.8	1	0.8	0.29902	0.241403	0.222222	0.676471	0.323529	0.519231	0.266667	0.222222	0.242424	-0.106382
Fold4.Rep2	0.539463	106	500	3	0.01	0	0.8	1	0.8	0.29902	0.241403	0.222222	0.647059	0.352941	0.5	0.25	0.222222	0.235294	-0.134742
Fold4.Rep2	0.533049	115	500	3	0.01	0	0.8	1	0.8	0.29902	0.241403	0.222222	0.617647	0.382353	0.480769	0.235294	0.222222	0.228571	-0.162402
Fold4.Rep2	0.502331	116	500	3	0.01	0	0.8	1	0.8	0.29902	0.241403	0.277778	0.617647	0.382353	0.5	0.277778	0.277778	0.277778	-0.104575
Fold4.Rep2	0.418857	118	500	3	0.01	0	0.8	1	0.8	0.29902	0.241403	0.277778	0.588235	0.411765	0.480769	0.263158	0.277778	0.27027	-0.132375
Fold4.Rep2	0.379772	120	500	3	0.01	0	0.8	1	0.8	0.29902	0.241403	0.277778	0.558824	0.441176	0.461538	0.25	0.277778	0.263158	-0.159784
Fold4.Rep2	0.368266	122	500	3	0.01	0	0.8	1	0.8	0.29902	0.241403	0.277778	0.529412	0.470588	0.442308	0.238095	0.277778	0.25641	-0.186946
Fold4.Rep2	0.340249	124	500	3	0.01	0	0.8	1	0.8	0.29902	0.241403	0.277778	0.5	0.5	0.423077	0.227273	0.277778	0.25	-0.213989
Fold4.Rep2	0.325597	129	500	3	0.01	0	0.8	1	0.8	0.29902	0.241403	0.333333	0.5	0.5	0.442308	0.26087	0.333333	0.292683	-0.159647
Fold4.Rep2	0.3235	131	500	3	0.01	0	0.8	1	0.8	0.29902	0.241403	0.333333	0.470588	0.529412	0.423077	0.25	0.333333	0.285714	-0.18712
Fold4.Rep2	0.2873	141	500	3	0.01	0	0.8	1	0.8	0.29902	0.241403	0.333333	0.441176	0.558824	0.403846	0.24	0.333333	0.27907	-0.21471
Fold4.Rep2	0.22534	149	500	3	0.01	0	0.8	1	0.8	0.29902	0.241403	0.333333	0.411765	0.588235	0.384615	0.230769	0.333333	0.272727	-0.242536
Fold4.Rep2	0.194176	151	500	3	0.01	0	0.8	1	0.8	0.29902	0.241403	0.388889	0.411765	0.588235	0.403846	0.259259	0.388889	0.311111	-0.189816
Fold4.Rep2	0.191081	152	500	3	0.01	0	0.8	1	0.8	0.29902	0.241403	0.388889	0.382353	0.617647	0.384615	0.25	0.388889	0.304348	-0.218307
Fold4.Rep2	0.190081	156	500	3	0.01	0	0.8	1	0.8	0.29902	0.241403	0.388889	0.352941	0.647059	0.365385	0.241379	0.388889	0.297872	-0.247297
Fold4.Rep2	0.181953	157	500	3	0.01	0	0.8	1	0.8	0.29902	0.241403	0.388889	0.323529	0.676471	0.346154	0.233333	0.388889	0.291667	-0.276927
Fold4.Rep2	0.180434	162	500	3	0.01	0	0.8	1	0.8	0.29902	0.241403	0.388889	0.294118	0.705882	0.326923	0.225806	0.388889	0.285714	-0.307352
Fold4.Rep2	0.173777	165	500	3	0.01	0	0.8	1	0.8	0.29902	0.241403	0.444444	0.294118	0.705882	0.346154	0.25	0.444444	0.32	-0.255655
Fold4.Rep2	0.165276	168	500	3	0.01	0	0.8	1	0.8	0.29902	0.241403	0.444444	0.264706	0.735294	0.326923	0.242424	0.444444	0.313725	-0.28735
Fold4.Rep2	0.153118	176	500	3	0.01	0	0.8	1	0.8	0.29902	0.241403	0.5	0.264706	0.735294	0.346154	0.264706	0.5	0.346154	-0.235294
Fold4.Rep2	0.145689	179	500	3	0.01	0	0.8	1	0.8	0.29902	0.241403	0.5	0.235294	0.764706	0.326923	0.257143	0.5	0.339623	-0.268461
Fold4.Rep2	0.145603	183	500	3	0.01	0	0.8	1	0.8	0.29902	0.241403	0.555556	0.235294	0.764706	0.346154	0.277778	0.555556	0.37037	-0.215587
Fold4.Rep2	0.134468	194	500	3	0.01	0	0.8	1	0.8	0.29902	0.241403	0.611111	0.235294	0.764706	0.365385	0.297297	0.611111	0.4	-0.161289
Fold4.Rep2	0.116314	198	500	3	0.01	0	0.8	1	0.8	0.29902	0.241403	0.666667	0.235294	0.764706	0.384615	0.315789	0.666667	0.428571	-0.105153
Fold4.Rep2	0.104509	200	500	3	0.01	0	0.8	1	0.8	0.29902	0.241403	0.666667	0.205882	0.794118	0.365385	0.307692	0.666667	0.421053	-0.140028
Fold4.Rep2	0.094869	201	500	3	0.01	0	0.8	1	0.8	0.29902	0.241403	0.666667	0.176471	0.823529	0.346154	0.3	0.666667	0.413793	-0.177123
Fold4.Rep2	0.0905186	202	500	3	0.01	0	0.8	1	0.8	0.29902	0.241403	0.666667	0.147059	0.852941	0.326923	0.292683	0.666667	0.40678	-0.216991
Fold4.Rep2	0.0881835	214	500	3	0.01	0	0.8	1	0.8	0.29902	0.241403	0.666667	0.117647	0.882353	0.307692	0.285714	0.666667	0.4	-0.26036
Fold4.Rep2	0.0821211	222	500	3	0.01	0	0.8	1	0.8	0.29902	0.241403	0.722222	0.117647	0.882353	0.326923	0.302326	0.722222	0.42623	-0.20137
Fold4.Rep2	0.0646036	223	500	3	0.01	0	0.8	1	0.8	0.29902	0.241403	0.722222	0.0882353	0.911765	0.307692	0.295455	0.722222	0.419355	-0.249926
Fold4.Rep2	0.0352496	225	500	3	0.01	0	0.8	1	0.8	0.29902	0.241403	0.777778	0.0882353	0.911765	0.326923	0.311111	0.777778	0.444444	-0.18676
Fold4.Rep2	0.0331071	230	500	3	0.01	0	0.8	1	0.8	0.29902	0.241403	0.833333	0.0882353	0.911765	0.346154	0.326087	0.833333	0.46875	-0.116791
Fold4.Rep2	0.0325302	234	500	3	0.01	0	0.8	1	0.8	0.29902	0.241403	0.833333	0.0588235	0.941176	0.326923	0.319149	0.833333	0.461538	-0.174034
Fold4.Rep2	0.0278991	236	500	3	0.01	0	0.8	1	0.8	0.29902	0.241403	0.888889	0.0588235	0.941176	0.346154	0.333333	0.888889	0.484848	-0.093352
Fold4.Rep2	0.0264793	248	500	3	0.01	0	0.8	1	0.8	0.29902	0.241403	0.888889	0.0294118	0.970588	0.326923	0.326531	0.888889	0.477612	-0.1667
Fold4.Rep2	0.0197231	250	500	3	0.01	0	0.8	1	0.8	0.29902	0.241403	0.888889	0	1	0.307692	0.32	0.888889	0.470588	-0.274874
Fold4.Rep2	0.0168892	251	500	3	0.01	0	0.8	1	0.8	0.29902	0.241403	0.944444	0	1	0.326923	0.333333	0.944444	0.492754	-0.19245
Fold4.Rep2	0.0108955	260	500	3	0.01	0	0.8	1	0.8	0.29902	0.241403	1	0	1	0.346154	0.346154	1	0.514286	0
Fold4.Rep2	0.567837	5	100	6	0.01	0	0.8	1	0.8	0.346405	0.291652	0	0.970588	0.0294118	0.634615	0	0	0	-0.101885
Fold4.Rep2	0.552281	14	100	6	0.01	0	0.8	1	0.8	0.346405	0.291652	0.0555556	0.970588	0.0294118	0.653846	0.5	0.0555556	0.1	0.0646762
Fold4.Rep2	0.545197	18	100	6	0.01	0	0.8	1	0.8	0.346405	0.291652	0.111111	0.970588	0.0294118	0.673077	0.666667	0.111111	0.190476	0.1667
Fold4.Rep2	0.545039	30	100	6	0.01	0	0.8	1	0.8	0.346405	0.291652	0.111111	0.941176	0.0588235	0.653846	0.5	0.111111	0.181818	0.093352
Fold4.Rep2	0.54178	31	100	6	0.01	0	0.8	1	0.8	0.346405	0.291652	0.111111	0.911765	0.0882353	0.634615	0.4	0.111111	0.173913	0.0369163
Fold4.Rep2	0.538782	34	100	6	0.01	0	0.8	1	0.8	0.346405	0.291652	0.111111	0.882353	0.117647	0.615385	0.333333	0.111111	0.166667	-0.00973262
Fold4.Rep2	0.534974	59	100	6	0.01	0	0.8	1	0.8	0.346405	0.291652	0.111111	0.852941	0.147059	0.596154	0.285714	0.111111	0.16	-0.0501062
Fold4.Rep2	0.527875	60	100	6	0.01	0	0.8	1	0.8	0.346405	0.291652	0.111111	0.823529	0.176471	0.576923	0.25	0.111111	0.153846	-0.0861813
Fold4.Rep2	0.521447	79	100	6	0.01	0	0.8	1	0.8	0.346405	0.291652	0.166667	0.823529	0.176471	0.596154	0.333333	0.166667	0.222222	-0.0123288
Fold4.Rep2	0.510577	82	100	6	0.01	0	0.8	1	0.8	0.346405	0.291652	0.166667	0.794118	0.205882	0.576923	0.3	0.166667	0.214286	-0.0473381
Fold4.Rep2	0.508757	89	100	6	0.01	0	0.8	1	0.8	0.346405	0.291652	0.166667	0.764706	0.235294	0.557692	0.272727	0.166667	0.206897	-0.0799439
Fold4.Rep2	0.506838	95	100	6	0.01	0	0.8	1	0.8	0.346405	0.291652	0.166667	0.735294	0.264706	0.538462	0.25	0.166667	0.2	-0.110702
Fold4.Rep2	0.505584	98	100	6	0.01	0	0.8	1	0.8	0.346405	0.291652	0.166667	0.705882	0.294118	0.519231	0.230769	0.166667	0.193548	-0.140028
Fold4.Rep2	0.497501	102	100	6	0.01	0	0.8	1	0.8	0.346405	0.291652	0.166667	0.676471	0.323529	0.5	0.214286	0.166667	0.1875	-0.168244
Fold4.Rep2	0.497431	103	100	6	0.01	0	0.8	1	0.8	0.346405	0.291652	0.166667	0.647059	0.352941	0.480769	0.2	0.166667	0.181818	-0.195606
Fold4.Rep2	0.495504	106	100	6	0.01	0	0.8	1	0.8	0.346405	0.291652	0.166667	0.617647	0.382353	0.461538	0.1875	0.166667	0.176471	-0.222324
Fold4.Rep2	0.491344	115	100	6	0.01	0	0.8	1	0.8	0.346405	0.291652	0.166667	0.588235	0.411765	0.442308	0.176471	0.166667	0.171429	-0.248575
Fold4.Rep2	0.490791	116	100	6	0.01	0	0.8	1	0.8	0.346405	0.291652	0.166667	0.558824	0.441176	0.423077	0.166667	0.166667	0.166667	-0.27451
Fold4.Rep2	0.487225	118	100	6	0.01	0	0.8	1	0.8	0.346405	0.291652	0.222222	0.558824	0.441176	0.442308	0.210526	0.222222	0.216216	-0.216319
Fold4.Rep2	0.486396	120	100	6	0.01	0	0.8	1	0.8	0.346405	0.291652	0.222222	0.529412	0.470588	0.423077	0.2	0.222222	0.210526	-0.242872
Fold4.Rep2	0.483816	122	100	6	0.01	0	0.8	1	0.8	0.346405	0.291652	0.222222	0.5	0.5	0.403846	0.190476	0.222222	0.205128	-0.269329
Fold4.Rep2	0.479678	124	100	6	0.01	0	0.8	1	0.8	0.346405	0.291652	0.277778	0.5	0.5	0.423077	0.227273	0.277778	0.25	-0.213989
Fold4.Rep2	0.438611	129	100	6	0.01	0	0.8	1	0.8	0.346405	0.291652	0.277778	0.470588	0.529412	0.403846	0.217391	0.277778	0.243902	-0.241036
Fold4.Rep2	0.432235	131	100	6	0.01	0	0.8	1	0.8	0.346405	0.291652	0.277778	0.441176	0.558824	0.384615	0.208333	0.277778	0.238095	-0.268206
Fold4.Rep2	0.43055	141	100	6	0.01	0	0.8	1	0.8	0.346405	0.291652	0.333333	0.441176	0.558824	0.403846	0.24	0.333333	0.27907	-0.21471
Fold4.Rep2	0.424097	149	100	6	0.01	0	0.8	1	0.8	0.346405	0.291652	0.388889	0.441176	0.558824	0.423077	0.269231	0.388889	0.318182	-0.16169
Fold4.Rep2	0.420202	151	100	6	0.01	0	0.8	1	0.8	0.346405	0.291652	0.444444	0.441176	0.558824	0.442308	0.296296	0.444444	0.355556	-0.108911
Fold4.Rep2	0.413255	152	100	6	0.01	0	0.8	1	0.8	0.346405	0.291652	0.444444	0.411765	0.588235	0.423077	0.285714	0.444444	0.347826	-0.137222
Fold4.Rep2	0.411127	156	100	6	0.01	0	0.8	1	0.8	0.346405	0.291652	0.444444	0.382353	0.617647	0.403846	0.275862	0.444444	0.340426	-0.165908
Fold4.Rep2	0.41107	157	100	6	0.01	0	0.8	1	0.8	0.346405	0.291652	0.444444	0.352941	0.647059	0.384615	0.266667	0.444444	0.333333	-0.195108
Fold4.Rep2	0.408629	162	100	6	0.01	0	0.8	1	0.8	0.346405	0.291652	0.444444	0.323529	0.676471	0.365385	0.258065	0.444444	0.326531	-0.224969
Fold4.Rep2	0.403533	165	100	6	0.01	0	0.8	1	0.8	0.346405	0.291652	0.444444	0.294118	0.705882	0.346154	0.25	0.444444	0.32	-0.255655
Fold4.Rep2	0.394843	168	100	6	0.01	0	0.8	1	0.8	0.346405	0.291652	0.444444	0.264706	0.735294	0.326923	0.242424	0.444444	0.313725	-0.28735
Fold4.Rep2	0.393789	176	100	6	0.01	0	0.8	1	0.8	0.346405	0.291652	0.5	0.264706	0.735294	0.346154	0.264706	0.5	0.346154	-0.235294
Fold4.Rep2	0.39024	179	100	6	0.01	0	0.8	1	0.8	0.346405	0.291652	0.5	0.235294	0.764706	0.326923	0.257143	0.5	0.339623	-0.268461
Fold4.Rep2	0.389097	183	100	6	0.01	0	0.8	1	0.8	0.346405	0.291652	0.5	0.205882	0.794118	0.307692	0.25	0.5	0.333333	-0.30317
Fold4.Rep2	0.383824	194	100	6	0.01	0	0.8	1	0.8	0.346405	0.291652	0.555556	0.205882	0.794118	0.326923	0.27027	0.555556	0.363636	-0.250513
Fold4.Rep2	0.369775	198	100	6	0.01	0	0.8	1	0.8	0.346405	0.291652	0.555556	0.176471	0.823529	0.307692	0.263158	0.555556	0.357143	-0.287417
Fold4.Rep2	0.367673	200	100	6	0.01	0	0.8	1	0.8	0.346405	0.291652	0.555556	0.147059	0.852941	0.288462	0.25641	0.555556	0.350877	-0.326732
Fold4.Rep2	0.36728	201	100	6	0.01	0	0.8	1	0.8	0.346405	0.291652	0.611111	0.147059	0.852941	0.307692	0.275	0.611111	0.37931	-0.273065
Fold4.Rep2	0.350815	202	100	6	0.01	0	0.8	1	0.8	0.346405	0.291652	0.666667	0.147059	0.852941	0.326923	0.292683	0.666667	0.40678	-0.216991
Fold4.Rep2	0.349554	214	100	6	0.01	0	0.8	1	0.8	0.346405	0.291652	0.722222	0.147059	0.852941	0.346154	0.309524	0.722222	0.433333	-0.157794
Fold4.Rep2	0.348134	222	100	6	0.01	0	0.8	1	0.8	0.346405	0.291652	0.722222	0.117647	0.882353	0.326923	0.302326	0.722222	0.42623	-0.20137
Fold4.Rep2	0.344019	223	100	6	0.01	0	0.8	1	0.8	0.346405	0.291652	0.777778	0.117647	0.882353	0.346154	0.318182	0.777778	0.451613	-0.13789
Fold4.Rep2	0.339799	225	100	6	0.01	0	0.8	1	0.8	0.346405	0.291652	0.777778	0.0882353	0.911765	0.326923	0.311111	0.777778	0.444444	-0.18676
Fold4.Rep2	0.323002	230	100	6	0.01	0	0.8	1	0.8	0.346405	0.291652	0.777778	0.0588235	0.941176	0.307692	0.304348	0.777778	0.4375	-0.243315
Fold4.Rep2	0.322379	234	100	6	0.01	0	0.8	1	0.8	0.346405	0.291652	0.777778	0.0294118	0.970588	0.288462	0.297872	0.777778	0.430769	-0.311152
Fold4.Rep2	0.321685	236	100	6	0.01	0	0.8	1	0.8	0.346405	0.291652	0.833333	0.0294118	0.970588	0.307692	0.3125	0.833333	0.454545	-0.245049
Fold4.Rep2	0.30865	248	100	6	0.01	0	0.8	1	0.8	0.346405	0.291652	0.888889	0.0294118	0.970588	0.326923	0.326531	0.888889	0.477612	-0.1667
Fold4.Rep2	0.307945	250	100	6	0.01	0	0.8	1	0.8	0.346405	0.291652	0.888889	0	1	0.307692	0.32	0.888889	0.470588	-0.274874
Fold4.Rep2	0.306971	251	100	6	0.01	0	0.8	1	0.8	0.346405	0.291652	0.944444	0	1	0.326923	0.333333	0.944444	0.492754	-0.19245
Fold4.Rep2	0.297213	260	100	6	0.01	0	0.8	1	0.8	0.346405	0.291652	1	0	1	0.346154	0.346154	1	0.514286	0
Fold4.Rep2	0.868641	5	300	6	0.01	0	0.8	1	0.8	0.300654	0.252474	0	0.970588	0.0294118	0.634615	0	0	0	-0.101885
Fold4.Rep2	0.850083	14	300	6	0.01	0	0.8	1	0.8	0.300654	0.252474	0	0.941176	0.0588235	0.615385	0	0	0	-0.145521
Fold4.Rep2	0.788443	18	300	6	0.01	0	0.8	1	0.8	0.300654	0.252474	0.0555556	0.941176	0.0588235	0.634615	0.333333	0.0555556	0.0952381	-0.006668
Fold4.Rep2	0.77078	30	300	6	0.01	0	0.8	1	0.8	0.300654	0.252474	0.0555556	0.911765	0.0882353	0.615385	0.25	0.0555556	0.0909091	-0.058345
Fold4.Rep2	0.770465	31	300	6	0.01	0	0.8	1	0.8	0.300654	0.252474	0.0555556	0.882353	0.117647	0.596154	0.2	0.0555556	0.0869565	-0.100201
Fold4.Rep2	0.769686	34	300	6	0.01	0	0.8	1	0.8	0.300654	0.252474	0.0555556	0.852941	0.147059	0.576923	0.166667	0.0555556	0.0833333	-0.136257
Fold4.Rep2	0.737674	59	300	6	0.01	0	0.8	1	0.8	0.300654	0.252474	0.111111	0.852941	0.147059	0.596154	0.285714	0.111111	0.16	-0.0501062
Fold4.Rep2	0.695699	60	300	6	0.01	0	0.8	1	0.8	0.300654	0.252474	0.166667	0.852941	0.147059	0.615385	0.375	0.166667	0.230769	0.0258544
Fold4.Rep2	0.634374	79	300	6	0.01	0	0.8	1	0.8	0.300654	0.252474	0.166667	0.823529	0.176471	0.596154	0.333333	0.166667	0.222222	-0.0123288
Fold4.Rep2	0.626986	82	300	6	0.01	0	0.8	1	0.8	0.300654	0.252474	0.222222	0.823529	0.176471	0.615385	0.4	0.222222	0.285714	0.0552278
Fold4.Rep2	0.609625	89	300	6	0.01	0	0.8	1	0.8	0.300654	0.252474	0.222222	0.794118	0.205882	0.596154	0.363636	0.222222	0.275862	0.0190343
Fold4.Rep2	0.597565	95	300	6	0.01	0	0.8	1	0.8	0.300654	0.252474	0.222222	0.764706	0.235294	0.576923	0.333333	0.222222	0.266667	-0.0147602
Fold4.Rep2	0.571976	98	300	6	0.01	0	0.8	1	0.8	0.300654	0.252474	0.222222	0.735294	0.264706	0.557692	0.307692	0.222222	0.258065	-0.046676
Fold4.Rep2	0.570617	102	300	6	0.01	0	0.8	1	0.8	0.300654	0.252474	0.277778	0.735294	0.264706	0.576923	0.357143	0.277778	0.3125	0.0140203
Fold4.Rep2	0.549403	103	300	6	0.01	0	0.8	1	0.8	0.300654	0.252474	0.277778	0.705882	0.294118	0.557692	0.333333	0.277778	0.30303	-0.0171584
Fold4.Rep2	0.543286	106	300	6	0.01	0	0.8	1	0.8	0.300654	0.252474	0.333333	0.705882	0.294118	0.576923	0.375	0.333333	0.352941	0.0404226
Fold4.Rep2	0.533853	115	300	6	0.01	0	0.8	1	0.8	0.300654	0.252474	0.333333	0.676471	0.323529	0.557692	0.352941	0.333333	0.342857	0.00994299
Fold4.Rep2	0.506289	116	300	6	0.01	0	0.8	1	0.8	0.300654	0.252474	0.333333	0.647059	0.352941	0.538462	0.333333	0.333333	0.333333	-0.0196078
Fold4.Rep2	0.495521	118	300	6	0.01	0	0.8	1	0.8	0.300654	0.252474	0.333333	0.617647	0.382353	0.519231	0.315789	0.333333	0.324324	-0.0484297
Fold4.Rep2	0.490788	120	300	6	0.01	0	0.8	1	0.8	0.300654	0.252474	0.333333	0.588235	0.411765	0.5	0.3	0.333333	0.315789	-0.0766965
Fold4.Rep2	0.400616	122	300	6	0.01	0	0.8	1	0.8	0.300654	0.252474	0.333333	0.558824	0.441176	0.480769	0.285714	0.333333	0.307692	-0.104563
Fold4.Rep2	0.381221	124	300	6	0.01	0	0.8	1	0.8	0.300654	0.252474	0.333333	0.529412	0.470588	0.461538	0.272727	0.333333	0.3	-0.13217
Fold4.Rep2	0.347792	129	300	6	0.01	0	0.8	1	0.8	0.300654	0.252474	0.333333	0.5	0.5	0.442308	0.26087	0.333333	0.292683	-0.159647
Fold4.Rep2	0.321211	131	300	6	0.01	0	0.8	1	0.8	0.300654	0.252474	0.333333	0.470588	0.529412	0.423077	0.25	0.333333	0.285714	-0.18712
Fold4.Rep2	0.318859	141	300	6	0.01	0	0.8	1	0.8	0.300654	0.252474	0.333333	0.441176	0.558824	0.403846	0.24	0.333333	0.27907	-0.21471
Fold4.Rep2	0.27298	149	300	6	0.01	0	0.8	1	0.8	0.300654	0.252474	0.333333	0.411765	0.588235	0.384615	0.230769	0.333333	0.272727	-0.242536
Fold4.Rep2	0.270217	151	300	6	0.01	0	0.8	1	0.8	0.300654	0.252474	0.333333	0.382353	0.617647	0.365385	0.222222	0.333333	0.266667	-0.270721
Fold4.Rep2	0.247652	152	300	6	0.01	0	0.8	1	0.8	0.300654	0.252474	0.333333	0.352941	0.647059	0.346154	0.214286	0.333333	0.26087	-0.299392
Fold4.Rep2	0.218876	156	300	6	0.01	0	0.8	1	0.8	0.300654	0.252474	0.333333	0.323529	0.676471	0.326923	0.206897	0.333333	0.255319	-0.328686
Fold4.Rep2	0.214552	157	300	6	0.01	0	0.8	1	0.8	0.300654	0.252474	0.333333	0.294118	0.705882	0.307692	0.2	0.333333	0.25	-0.358746
Fold4.Rep2	0.204126	162	300	6	0.01	0	0.8	1	0.8	0.300654	0.252474	0.333333	0.264706	0.735294	0.288462	0.193548	0.333333	0.244898	-0.389735
Fold4.Rep2	0.192334	165	300	6	0.01	0	0.8	1	0.8	0.300654	0.252474	0.333333	0.235294	0.764706	0.269231	0.1875	0.333333	0.24	-0.421831
Fold4.Rep2	0.178415	168	300	6	0.01	0	0.8	1	0.8	0.300654	0.252474	0.333333	0.205882	0.794118	0.25	0.181818	0.333333	0.235294	-0.455239
Fold4.Rep2	0.176627	176	300	6	0.01	0	0.8	1	0.8	0.300654	0.252474	0.333333	0.176471	0.823529	0.230769	0.176471	0.333333	0.230769	-0.490196
Fold4.Rep2	0.17471	179	300	6	0.01	0	0.8	1	0.8	0.300654	0.252474	0.333333	0.147059	0.852941	0.211538	0.171429	0.333333	0.226415	-0.526979
Fold4.Rep2	0.152651	183	300	6	0.01	0	0.8	1	0.8	0.300654	0.252474	0.388889	0.147059	0.852941	0.230769	0.194444	0.388889	0.259259	-0.478334
Fold4.Rep2	0.149473	194	300	6	0.01	0	0.8	1	0.8	0.300654	0.252474	0.444444	0.147059	0.852941	0.25	0.216216	0.444444	0.290909	-0.428961
Fold4.Rep2	0.142852	198	300	6	0.01	0	0.8	1	0.8	0.300654	0.252474	0.5	0.147059	0.852941	0.269231	0.236842	0.5	0.321429	-0.378549
Fold4.Rep2	0.141765	200	300	6	0.01	0	0.8	1	0.8	0.300654	0.252474	0.555556	0.147059	0.852941	0.288462	0.25641	0.555556	0.350877	-0.326732
Fold4.Rep2	0.139953	201	300	6	0.01	0	0.8	1	0.8	0.300654	0.252474	0.555556	0.117647	0.882353	0.269231	0.25	0.555556	0.344828	-0.369006
Fold4.Rep2	0.139599	202	300	6	0.01	0	0.8	1	0.8	0.300654	0.252474	0.555556	0.0882353	0.911765	0.25	0.243902	0.555556	0.338983	-0.414947
Fold4.Rep2	0.137665	214	300	6	0.01	0	0.8	1	0.8	0.300654	0.252474	0.611111	0.0882353	0.911765	0.269231	0.261905	0.611111	0.366667	-0.362925
Fold4.Rep2	0.131617	222	300	6	0.01	0	0.8	1	0.8	0.300654	0.252474	0.666667	0.0882353	0.911765	0.288462	0.27907	0.666667	0.393443	-0.308219
Fold4.Rep2	0.128659	223	300	6	0.01	0	0.8	1	0.8	0.300654	0.252474	0.666667	0.0588235	0.941176	0.269231	0.272727	0.666667	0.387097	-0.361961
Fold4.Rep2	0.107848	225	300	6	0.01	0	0.8	1	0.8	0.300654	0.252474	0.722222	0.0588235	0.941176	0.288462	0.288889	0.722222	0.412698	-0.305192
Fold4.Rep2	0.104693	230	300	6	0.01	0	0.8	1	0.8	0.300654	0.252474	0.777778	0.0588235	0.941176	0.307692	0.304348	0.777778	0.4375	-0.243315
Fold4.Rep2	0.103483	234	300	6	0.01	0	0.8	1	0.8	0.300654	0.252474	0.833333	0.0588235	0.941176	0.326923	0.319149	0.833333	0.461538	-0.174034
Fold4.Rep2	0.0968258	236	300	6	0.01	0	0.8	1	0.8	0.300654	0.252474	0.888889	0.0588235	0.941176	0.346154	0.333333	0.888889	0.484848	-0.093352
Fold4.Rep2	0.0897853	248	300	6	0.01	0	0.8	1	0.8	0.300654	0.252474	0.888889	0.0294118	0.970588	0.326923	0.326531	0.888889	0.477612	-0.1667
Fold4.Rep2	0.0808256	250	300	6	0.01	0	0.8	1	0.8	0.300654	0.252474	0.944444	0.0294118	0.970588	0.346154	0.34	0.944444	0.5	-0.0646762
Fold4.Rep2	0.0633896	251	300	6	0.01	0	0.8	1	0.8	0.300654	0.252474	1	0.0294118	0.970588	0.365385	0.352941	1	0.521739	0.101885
Fold4.Rep2	0.0499818	260	300	6	0.01	0	0.8	1	0.8	0.300654	0.252474	1	0	1	0.346154	0.346154	1	0.514286	0
Fold4.Rep2	0.925328	5	500	6	0.01	0	0.8	1	0.8	0.308824	0.247963	0	0.970588	0.0294118	0.634615	0	0	0	-0.101885
Fold4.Rep2	0.881363	14	500	6	0.01	0	0.8	1	0.8	0.308824	0.247963	0	0.941176	0.0588235	0.615385	0	0	0	-0.145521
Fold4.Rep2	0.868574	18	500	6	0.01	0	0.8	1	0.8	0.308824	0.247963	0	0.911765	0.0882353	0.596154	0	0	0	-0.180036
Fold4.Rep2	0.86076	30	500	6	0.01	0	0.8	1	0.8	0.308824	0.247963	0	0.882353	0.117647	0.576923	0	0	0	-0.210042
Fold4.Rep2	0.845411	31	500	6	0.01	0	0.8	1	0.8	0.308824	0.247963	0	0.852941	0.147059	0.557692	0	0	0	-0.237319
Fold4.Rep2	0.719572	34	500	6	0.01	0	0.8	1	0.8	0.308824	0.247963	0.0555556	0.852941	0.147059	0.576923	0.166667	0.0555556	0.0833333	-0.136257
Fold4.Rep2	0.703468	59	500	6	0.01	0	0.8	1	0.8	0.308824	0.247963	0.0555556	0.823529	0.176471	0.557692	0.142857	0.0555556	0.08	-0.168539
Fold4.Rep2	0.699794	60	500	6	0.01	0	0.8	1	0.8	0.308824	0.247963	0.0555556	0.794118	0.205882	0.538462	0.125	0.0555556	0.0769231	-0.198217
Fold4.Rep2	0.69861	79	500	6	0.01	0	0.8	1	0.8	0.308824	0.247963	0.111111	0.794118	0.205882	0.557692	0.222222	0.111111	0.148148	-0.119178
Fold4.Rep2	0.695486	82	500	6	0.01	0	0.8	1	0.8	0.308824	0.247963	0.111111	0.764706	0.235294	0.538462	0.2	0.111111	0.142857	-0.149904
Fold4.Rep2	0.685385	89	500	6	0.01	0	0.8	1	0.8	0.308824	0.247963	0.166667	0.764706	0.235294	0.557692	0.272727	0.166667	0.206897	-0.0799439
Fold4.Rep2	0.622815	95	500	6	0.01	0	0.8	1	0.8	0.308824	0.247963	0.166667	0.735294	0.264706	0.538462	0.25	0.166667	0.2	-0.110702
Fold4.Rep2	0.591827	98	500	6	0.01	0	0.8	1	0.8	0.308824	0.247963	0.166667	0.705882	0.294118	0.519231	0.230769	0.166667	0.193548	-0.140028
Fold4.Rep2	0.521921	102	500	6	0.01	0	0.8	1	0.8	0.308824	0.247963	0.222222	0.705882	0.294118	0.538462	0.285714	0.222222	0.25	-0.0771119
Fold4.Rep2	0.478304	103	500	6	0.01	0	0.8	1	0.8	0.308824	0.247963	0.222222	0.676471	0.323529	0.519231	0.266667	0.222222	0.242424	-0.106382
Fold4.Rep2	0.406562	106	500	6	0.01	0	0.8	1	0.8	0.308824	0.247963	0.222222	0.647059	0.352941	0.5	0.25	0.222222	0.235294	-0.134742
Fold4.Rep2	0.396529	115	500	6	0.01	0	0.8	1	0.8	0.308824	0.247963	0.222222	0.617647	0.382353	0.480769	0.235294	0.222222	0.228571	-0.162402
Fold4.Rep2	0.380218	116	500	6	0.01	0	0.8	1	0.8	0.308824	0.247963	0.277778	0.617647	0.382353	0.5	0.277778	0.277778	0.277778	-0.104575
Fold4.Rep2	0.344884	118	500	6	0.01	0	0.8	1	0.8	0.308824	0.247963	0.277778	0.588235	0.411765	0.480769	0.263158	0.277778	0.27027	-0.132375
Fold4.Rep2	0.316592	120	500	6	0.01	0	0.8	1	0.8	0.308824	0.247963	0.277778	0.558824	0.441176	0.461538	0.25	0.277778	0.263158	-0.159784
Fold4.Rep2	0.219176	122	500	6	0.01	0	0.8	1	0.8	0.308824	0.247963	0.277778	0.529412	0.470588	0.442308	0.238095	0.277778	0.25641	-0.186946
Fold4.Rep2	0.215181	124	500	6	0.01	0	0.8	1	0.8	0.308824	0.247963	0.333333	0.529412	0.470588	0.461538	0.272727	0.333333	0.3	-0.13217
Fold4.Rep2	0.211285	129	500	6	0.01	0	0.8	1	0.8	0.308824	0.247963	0.388889	0.529412	0.470588	0.480769	0.304348	0.388889	0.341463	-0.0782585
Fold4.Rep2	0.189244	131	500	6	0.01	0	0.8	1	0.8	0.308824	0.247963	0.388889	0.5	0.5	0.461538	0.291667	0.388889	0.333333	-0.106035
Fold4.Rep2	0.18494	141	500	6	0.01	0	0.8	1	0.8	0.308824	0.247963	0.388889	0.470588	0.529412	0.442308	0.28	0.388889	0.325581	-0.133805
Fold4.Rep2	0.182638	149	500	6	0.01	0	0.8	1	0.8	0.308824	0.247963	0.444444	0.470588	0.529412	0.461538	0.307692	0.444444	0.363636	-0.0808452
Fold4.Rep2	0.182101	151	500	6	0.01	0	0.8	1	0.8	0.308824	0.247963	0.444444	0.441176	0.558824	0.442308	0.296296	0.444444	0.355556	-0.108911
Fold4.Rep2	0.180541	152	500	6	0.01	0	0.8	1	0.8	0.308824	0.247963	0.5	0.441176	0.558824	0.461538	0.321429	0.5	0.391304	-0.0561361
Fold4.Rep2	0.159761	156	500	6	0.01	0	0.8	1	0.8	0.308824	0.247963	0.5	0.411765	0.588235	0.442308	0.310345	0.5	0.382979	-0.0845192
Fold4.Rep2	0.144195	157	500	6	0.01	0	0.8	1	0.8	0.308824	0.247963	0.5	0.382353	0.617647	0.423077	0.3	0.5	0.375	-0.113288
Fold4.Rep2	0.140578	162	500	6	0.01	0	0.8	1	0.8	0.308824	0.247963	0.555556	0.382353	0.617647	0.442308	0.322581	0.555556	0.408163	-0.0602029
Fold4.Rep2	0.132852	165	500	6	0.01	0	0.8	1	0.8	0.308824	0.247963	0.555556	0.352941	0.647059	0.423077	0.3125	0.555556	0.4	-0.0894792
Fold4.Rep2	0.128391	168	500	6	0.01	0	0.8	1	0.8	0.308824	0.247963	0.611111	0.352941	0.647059	0.442308	0.333333	0.611111	0.431373	-0.0355151
Fold4.Rep2	0.118358	176	500	6	0.01	0	0.8	1	0.8	0.308824	0.247963	0.611111	0.323529	0.676471	0.423077	0.323529	0.611111	0.423077	-0.0653595
Fold4.Rep2	0.0913984	179	500	6	0.01	0	0.8	1	0.8	0.308824	0.247963	0.666667	0.323529	0.676471	0.442308	0.342857	0.666667	0.45283	-0.00994299
Fold4.Rep2	0.0867195	183	500	6	0.01	0	0.8	1	0.8	0.308824	0.247963	0.666667	0.294118	0.705882	0.423077	0.333333	0.666667	0.444444	-0.0404226
Fold4.Rep2	0.0807102	194	500	6	0.01	0	0.8	1	0.8	0.308824	0.247963	0.666667	0.264706	0.735294	0.403846	0.324324	0.666667	0.436364	-0.0720654
Fold4.Rep2	0.0756601	198	500	6	0.01	0	0.8	1	0.8	0.308824	0.247963	0.666667	0.235294	0.764706	0.384615	0.315789	0.666667	0.428571	-0.105153
Fold4.Rep2	0.0745635	200	500	6	0.01	0	0.8	1	0.8	0.308824	0.247963	0.722222	0.235294	0.764706	0.403846	0.333333	0.722222	0.45614	-0.046676
Fold4.Rep2	0.0729067	201	500	6	0.01	0	0.8	1	0.8	0.308824	0.247963	0.777778	0.235294	0.764706	0.423077	0.35	0.777778	0.482759	0.0147602
Fold4.Rep2	0.0717018	202	500	6	0.01	0	0.8	1	0.8	0.308824	0.247963	0.777778	0.205882	0.794118	0.403846	0.341463	0.777778	0.474576	-0.0190343
Fold4.Rep2	0.0701169	214	500	6	0.01	0	0.8	1	0.8	0.308824	0.247963	0.833333	0.205882	0.794118	0.423077	0.357143	0.833333	0.5	0.0473381
Fold4.Rep2	0.069035	222	500	6	0.01	0	0.8	1	0.8	0.308824	0.247963	0.833333	0.176471	0.823529	0.403846	0.348837	0.833333	0.491803	0.0123288
Fold4.Rep2	0.0666736	223	500	6	0.01	0	0.8	1	0.8	0.308824	0.247963	0.833333	0.147059	0.852941	0.384615	0.340909	0.833333	0.483871	-0.0258544
Fold4.Rep2	0.0662373	225	500	6	0.01	0	0.8	1	0.8	0.308824	0.247963	0.833333	0.117647	0.882353	0.365385	0.333333	0.833333	0.47619	-0.0683267
Fold4.Rep2	0.0626906	230	500	6	0.01	0	0.8	1	0.8	0.308824	0.247963	0.833333	0.0882353	0.911765	0.346154	0.326087	0.833333	0.46875	-0.116791
Fold4.Rep2	0.0617564	234	500	6	0.01	0	0.8	1	0.8	0.308824	0.247963	0.833333	0.0588235	0.941176	0.326923	0.319149	0.833333	0.461538	-0.174034
Fold4.Rep2	0.0450157	236	500	6	0.01	0	0.8	1	0.8	0.308824	0.247963	0.833333	0.0294118	0.970588	0.307692	0.3125	0.833333	0.454545	-0.245049
Fold4.Rep2	0.0336924	248	500	6	0.01	0	0.8	1	0.8	0.308824	0.247963	0.833333	0	1	0.288462	0.306122	0.833333	0.447761	-0.340068
Fold4.Rep2	0.0244564	250	500	6	0.01	0	0.8	1	0.8	0.308824	0.247963	0.888889	0	1	0.307692	0.32	0.888889	0.470588	-0.274874
Fold4.Rep2	0.0213856	251	500	6	0.01	0	0.8	1	0.8	0.308824	0.247963	0.944444	0	1	0.326923	0.333333	0.944444	0.492754	-0.19245
Fold4.Rep2	0.0138963	260	500	6	0.01	0	0.8	1	0.8	0.308824	0.247963	1	0	1	0.346154	0.346154	1	0.514286	0
Fold4.Rep2	0.576617	5	100	9	0.01	0	0.8	1	0.8	0.331699	0.275368	0	0.970588	0.0294118	0.634615	0	0	0	-0.101885
Fold4.Rep2	0.568127	14	100	9	0.01	0	0.8	1	0.8	0.331699	0.275368	0.0555556	0.970588	0.0294118	0.653846	0.5	0.0555556	0.1	0.0646762
Fold4.Rep2	0.554017	18	100	9	0.01	0	0.8	1	0.8	0.331699	0.275368	0.0555556	0.941176	0.0588235	0.634615	0.333333	0.0555556	0.0952381	-0.006668
Fold4.Rep2	0.552797	30	100	9	0.01	0	0.8	1	0.8	0.331699	0.275368	0.111111	0.941176	0.0588235	0.653846	0.5	0.111111	0.181818	0.093352
Fold4.Rep2	0.5437	31	100	9	0.01	0	0.8	1	0.8	0.331699	0.275368	0.111111	0.911765	0.0882353	0.634615	0.4	0.111111	0.173913	0.0369163
Fold4.Rep2	0.543534	34	100	9	0.01	0	0.8	1	0.8	0.331699	0.275368	0.111111	0.882353	0.117647	0.615385	0.333333	0.111111	0.166667	-0.00973262
Fold4.Rep2	0.538184	59	100	9	0.01	0	0.8	1	0.8	0.331699	0.275368	0.111111	0.852941	0.147059	0.596154	0.285714	0.111111	0.16	-0.0501062
Fold4.Rep2	0.533413	60	100	9	0.01	0	0.8	1	0.8	0.331699	0.275368	0.111111	0.823529	0.176471	0.576923	0.25	0.111111	0.153846	-0.0861813
Fold4.Rep2	0.530889	79	100	9	0.01	0	0.8	1	0.8	0.331699	0.275368	0.111111	0.794118	0.205882	0.557692	0.222222	0.111111	0.148148	-0.119178
Fold4.Rep2	0.528088	82	100	9	0.01	0	0.8	1	0.8	0.331699	0.275368	0.111111	0.764706	0.235294	0.538462	0.2	0.111111	0.142857	-0.149904
Fold4.Rep2	0.526939	89	100	9	0.01	0	0.8	1	0.8	0.331699	0.275368	0.111111	0.735294	0.264706	0.519231	0.181818	0.111111	0.137931	-0.178922
Fold4.Rep2	0.525074	95	100	9	0.01	0	0.8	1	0.8	0.331699	0.275368	0.111111	0.705882	0.294118	0.5	0.166667	0.111111	0.133333	-0.206643
Fold4.Rep2	0.521478	98	100	9	0.01	0	0.8	1	0.8	0.331699	0.275368	0.111111	0.676471	0.323529	0.480769	0.153846	0.111111	0.129032	-0.23338
Fold4.Rep2	0.519017	102	100	9	0.01	0	0.8	1	0.8	0.331699	0.275368	0.166667	0.676471	0.323529	0.5	0.214286	0.166667	0.1875	-0.168244
Fold4.Rep2	0.50759	103	100	9	0.01	0	0.8	1	0.8	0.331699	0.275368	0.166667	0.647059	0.352941	0.480769	0.2	0.166667	0.181818	-0.195606
Fold4.Rep2	0.499845	106	100	9	0.01	0	0.8	1	0.8	0.331699	0.275368	0.166667	0.617647	0.382353	0.461538	0.1875	0.166667	0.176471	-0.222324
Fold4.Rep2	0.49814	115	100	9	0.01	0	0.8	1	0.8	0.331699	0.275368	0.222222	0.617647	0.382353	0.480769	0.235294	0.222222	0.228571	-0.162402
Fold4.Rep2	0.478716	116	100	9	0.01	0	0.8	1	0.8	0.331699	0.275368	0.222222	0.588235	0.411765	0.461538	0.222222	0.222222	0.222222	-0.189542
Fold4.Rep2	0.477368	118	100	9	0.01	0	0.8	1	0.8	0.331699	0.275368	0.222222	0.558824	0.441176	0.442308	0.210526	0.222222	0.216216	-0.216319
Fold4.Rep2	0.469803	120	100	9	0.01	0	0.8	1	0.8	0.331699	0.275368	0.222222	0.529412	0.470588	0.423077	0.2	0.222222	0.210526	-0.242872
Fold4.Rep2	0.469229	122	100	9	0.01	0	0.8	1	0.8	0.331699	0.275368	0.222222	0.5	0.5	0.403846	0.190476	0.222222	0.205128	-0.269329
Fold4.Rep2	0.466729	124	100	9	0.01	0	0.8	1	0.8	0.331699	0.275368	0.277778	0.5	0.5	0.423077	0.227273	0.277778	0.25	-0.213989
Fold4.Rep2	0.464538	129	100	9	0.01	0	0.8	1	0.8	0.331699	0.275368	0.277778	0.470588	0.529412	0.403846	0.217391	0.277778	0.243902	-0.241036
Fold4.Rep2	0.434861	131	100	9	0.01	0	0.8	1	0.8	0.331699	0.275368	0.277778	0.441176	0.558824	0.384615	0.208333	0.277778	0.238095	-0.268206
Fold4.Rep2	0.416371	141	100	9	0.01	0	0.8	1	0.8	0.331699	0.275368	0.333333	0.441176	0.558824	0.403846	0.24	0.333333	0.27907	-0.21471
Fold4.Rep2	0.413142	149	100	9	0.01	0	0.8	1	0.8	0.331699	0.275368	0.333333	0.411765	0.588235	0.384615	0.230769	0.333333	0.272727	-0.242536
Fold4.Rep2	0.411001	151	100	9	0.01	0	0.8	1	0.8	0.331699	0.275368	0.388889	0.411765	0.588235	0.403846	0.259259	0.388889	0.311111	-0.189816
Fold4.Rep2	0.410461	152	100	9	0.01	0	0.8	1	0.8	0.331699	0.275368	0.444444	0.411765	0.588235	0.423077	0.285714	0.444444	0.347826	-0.137222
Fold4.Rep2	0.398771	156	100	9	0.01	0	0.8	1	0.8	0.331699	0.275368	0.444444	0.382353	0.617647	0.403846	0.275862	0.444444	0.340426	-0.165908
Fold4.Rep2	0.397273	157	100	9	0.01	0	0.8	1	0.8	0.331699	0.275368	0.444444	0.352941	0.647059	0.384615	0.266667	0.444444	0.333333	-0.195108
Fold4.Rep2	0.396655	162	100	9	0.01	0	0.8	1	0.8	0.331699	0.275368	0.444444	0.323529	0.676471	0.365385	0.258065	0.444444	0.326531	-0.224969
Fold4.Rep2	0.394912	165	100	9	0.01	0	0.8	1	0.8	0.331699	0.275368	0.444444	0.294118	0.705882	0.346154	0.25	0.444444	0.32	-0.255655
Fold4.Rep2	0.39391	168	100	9	0.01	0	0.8	1	0.8	0.331699	0.275368	0.444444	0.264706	0.735294	0.326923	0.242424	0.444444	0.313725	-0.28735
Fold4.Rep2	0.378525	176	100	9	0.01	0	0.8	1	0.8	0.331699	0.275368	0.444444	0.235294	0.764706	0.307692	0.235294	0.444444	0.307692	-0.320261
Fold4.Rep2	0.378108	179	100	9	0.01	0	0.8	1	0.8	0.331699	0.275368	0.5	0.235294	0.764706	0.326923	0.257143	0.5	0.339623	-0.268461
Fold4.Rep2	0.372566	183	100	9	0.01	0	0.8	1	0.8	0.331699	0.275368	0.5	0.205882	0.794118	0.307692	0.25	0.5	0.333333	-0.30317
Fold4.Rep2	0.37015	194	100	9	0.01	0	0.8	1	0.8	0.331699	0.275368	0.5	0.176471	0.823529	0.288462	0.243243	0.5	0.327273	-0.339737
Fold4.Rep2	0.361542	198	100	9	0.01	0	0.8	1	0.8	0.331699	0.275368	0.555556	0.176471	0.823529	0.307692	0.263158	0.555556	0.357143	-0.287417
Fold4.Rep2	0.356512	200	100	9	0.01	0	0.8	1	0.8	0.331699	0.275368	0.555556	0.147059	0.852941	0.288462	0.25641	0.555556	0.350877	-0.326732
Fold4.Rep2	0.349344	201	100	9	0.01	0	0.8	1	0.8	0.331699	0.275368	0.611111	0.147059	0.852941	0.307692	0.275	0.611111	0.37931	-0.273065
Fold4.Rep2	0.348692	202	100	9	0.01	0	0.8	1	0.8	0.331699	0.275368	0.611111	0.117647	0.882353	0.288462	0.268293	0.611111	0.372881	-0.315969
Fold4.Rep2	0.348265	214	100	9	0.01	0	0.8	1	0.8	0.331699	0.275368	0.666667	0.117647	0.882353	0.307692	0.285714	0.666667	0.4	-0.26036
Fold4.Rep2	0.34769	222	100	9	0.01	0	0.8	1	0.8	0.331699	0.275368	0.722222	0.117647	0.882353	0.326923	0.302326	0.722222	0.42623	-0.20137
Fold4.Rep2	0.342595	223	100	9	0.01	0	0.8	1	0.8	0.331699	0.275368	0.722222	0.0882353	0.911765	0.307692	0.295455	0.722222	0.419355	-0.249926
Fold4.Rep2	0.339073	225	100	9	0.01	0	0.8	1	0.8	0.331699	0.275368	0.777778	0.0882353	0.911765	0.326923	0.311111	0.777778	0.444444	-0.18676
Fold4.Rep2	0.33261	230	100	9	0.01	0	0.8	1	0.8	0.331699	0.275368	0.833333	0.0882353	0.911765	0.346154	0.326087	0.833333	0.46875	-0.116791
Fold4.Rep2	0.327175	234	100	9	0.01	0	0.8	1	0.8	0.331699	0.275368	0.833333	0.0588235	0.941176	0.326923	0.319149	0.833333	0.461538	-0.174034
Fold4.Rep2	0.321432	236	100	9	0.01	0	0.8	1	0.8	0.331699	0.275368	0.833333	0.0294118	0.970588	0.307692	0.3125	0.833333	0.454545	-0.245049
Fold4.Rep2	0.318072	248	100	9	0.01	0	0.8	1	0.8	0.331699	0.275368	0.888889	0.0294118	0.970588	0.326923	0.326531	0.888889	0.477612	-0.1667
Fold4.Rep2	0.314683	250	100	9	0.01	0	0.8	1	0.8	0.331699	0.275368	0.888889	0	1	0.307692	0.32	0.888889	0.470588	-0.274874
Fold4.Rep2	0.307919	251	100	9	0.01	0	0.8	1	0.8	0.331699	0.275368	0.944444	0	1	0.326923	0.333333	0.944444	0.492754	-0.19245
Fold4.Rep2	0.304814	260	100	9	0.01	0	0.8	1	0.8	0.331699	0.275368	1	0	1	0.346154	0.346154	1	0.514286	0
Fold4.Rep2	0.741557	5	300	9	0.01	0	0.8	1	0.8	0.320261	0.248873	0	0.970588	0.0294118	0.634615	0	0	0	-0.101885
Fold4.Rep2	0.737542	14	300	9	0.01	0	0.8	1	0.8	0.320261	0.248873	0.0555556	0.970588	0.0294118	0.653846	0.5	0.0555556	0.1	0.0646762
Fold4.Rep2	0.71909	18	300	9	0.01	0	0.8	1	0.8	0.320261	0.248873	0.0555556	0.941176	0.0588235	0.634615	0.333333	0.0555556	0.0952381	-0.006668
Fold4.Rep2	0.703644	30	300	9	0.01	0	0.8	1	0.8	0.320261	0.248873	0.111111	0.941176	0.0588235	0.653846	0.5	0.111111	0.181818	0.093352
Fold4.Rep2	0.695194	31	300	9	0.01	0	0.8	1	0.8	0.320261	0.248873	0.111111	0.911765	0.0882353	0.634615	0.4	0.111111	0.173913	0.0369163
Fold4.Rep2	0.683858	34	300	9	0.01	0	0.8	1	0.8	0.320261	0.248873	0.111111	0.882353	0.117647	0.615385	0.333333	0.111111	0.166667	-0.00973262
Fold4.Rep2	0.640241	59	300	9	0.01	0	0.8	1	0.8	0.320261	0.248873	0.111111	0.852941	0.147059	0.596154	0.285714	0.111111	0.16	-0.0501062
Fold4.Rep2	0.637584	60	300	9	0.01	0	0.8	1	0.8	0.320261	0.248873	0.111111	0.823529	0.176471	0.576923	0.25	0.111111	0.153846	-0.0861813
Fold4.Rep2	0.565127	79	300	9	0.01	0	0.8	1	0.8	0.320261	0.248873	0.111111	0.794118	0.205882	0.557692	0.222222	0.111111	0.148148	-0.119178
Fold4.Rep2	0.552371	82	300	9	0.01	0	0.8	1	0.8	0.320261	0.248873	0.166667	0.794118	0.205882	0.576923	0.3	0.166667	0.214286	-0.0473381
Fold4.Rep2	0.53704	89	300	9	0.01	0	0.8	1	0.8	0.320261	0.248873	0.166667	0.764706	0.235294	0.557692	0.272727	0.166667	0.206897	-0.0799439
Fold4.Rep2	0.532548	95	300	9	0.01	0	0.8	1	0.8	0.320261	0.248873	0.166667	0.735294	0.264706	0.538462	0.25	0.166667	0.2	-0.110702
Fold4.Rep2	0.508478	98	300	9	0.01	0	0.8	1	0.8	0.320261	0.248873	0.166667	0.705882	0.294118	0.519231	0.230769	0.166667	0.193548	-0.140028
Fold4.Rep2	0.503835	102	300	9	0.01	0	0.8	1	0.8	0.320261	0.248873	0.166667	0.676471	0.323529	0.5	0.214286	0.166667	0.1875	-0.168244
Fold4.Rep2	0.492379	103	300	9	0.01	0	0.8	1	0.8	0.320261	0.248873	0.166667	0.647059	0.352941	0.480769	0.2	0.166667	0.181818	-0.195606
Fold4.Rep2	0.446312	106	300	9	0.01	0	0.8	1	0.8	0.320261	0.248873	0.166667	0.617647	0.382353	0.461538	0.1875	0.166667	0.176471	-0.222324
Fold4.Rep2	0.430298	115	300	9	0.01	0	0.8	1	0.8	0.320261	0.248873	0.222222	0.617647	0.382353	0.480769	0.235294	0.222222	0.228571	-0.162402
Fold4.Rep2	0.424918	116	300	9	0.01	0	0.8	1	0.8	0.320261	0.248873	0.222222	0.588235	0.411765	0.461538	0.222222	0.222222	0.222222	-0.189542
Fold4.Rep2	0.394744	118	300	9	0.01	0	0.8	1	0.8	0.320261	0.248873	0.277778	0.588235	0.411765	0.480769	0.263158	0.277778	0.27027	-0.132375
Fold4.Rep2	0.360215	120	300	9	0.01	0	0.8	1	0.8	0.320261	0.248873	0.277778	0.558824	0.441176	0.461538	0.25	0.277778	0.263158	-0.159784
Fold4.Rep2	0.350507	122	300	9	0.01	0	0.8	1	0.8	0.320261	0.248873	0.333333	0.558824	0.441176	0.480769	0.285714	0.333333	0.307692	-0.104563
Fold4.Rep2	0.332357	124	300	9	0.01	0	0.8	1	0.8	0.320261	0.248873	0.333333	0.529412	0.470588	0.461538	0.272727	0.333333	0.3	-0.13217
Fold4.Rep2	0.331726	129	300	9	0.01	0	0.8	1	0.8	0.320261	0.248873	0.333333	0.5	0.5	0.442308	0.26087	0.333333	0.292683	-0.159647
Fold4.Rep2	0.326834	131	300	9	0.01	0	0.8	1	0.8	0.320261	0.248873	0.333333	0.470588	0.529412	0.423077	0.25	0.333333	0.285714	-0.18712
Fold4.Rep2	0.32445	141	300	9	0.01	0	0.8	1	0.8	0.320261	0.248873	0.388889	0.470588	0.529412	0.442308	0.28	0.388889	0.325581	-0.133805
Fold4.Rep2	0.310665	149	300	9	0.01	0	0.8	1	0.8	0.320261	0.248873	0.388889	0.441176	0.558824	0.423077	0.269231	0.388889	0.318182	-0.16169
Fold4.Rep2	0.305264	151	300	9	0.01	0	0.8	1	0.8	0.320261	0.248873	0.388889	0.411765	0.588235	0.403846	0.259259	0.388889	0.311111	-0.189816
Fold4.Rep2	0.29273	152	300	9	0.01	0	0.8	1	0.8	0.320261	0.248873	0.388889	0.382353	0.617647	0.384615	0.25	0.388889	0.304348	-0.218307
Fold4.Rep2	0.284524	156	300	9	0.01	0	0.8	1	0.8	0.320261	0.248873	0.388889	0.352941	0.647059	0.365385	0.241379	0.388889	0.297872	-0.247297
Fold4.Rep2	0.262311	157	300	9	0.01	0	0.8	1	0.8	0.320261	0.248873	0.388889	0.323529	0.676471	0.346154	0.233333	0.388889	0.291667	-0.276927
Fold4.Rep2	0.248405	162	300	9	0.01	0	0.8	1	0.8	0.320261	0.248873	0.388889	0.294118	0.705882	0.326923	0.225806	0.388889	0.285714	-0.307352
Fold4.Rep2	0.222967	165	300	9	0.01	0	0.8	1	0.8	0.320261	0.248873	0.444444	0.294118	0.705882	0.346154	0.25	0.444444	0.32	-0.255655
Fold4.Rep2	0.215342	168	300	9	0.01	0	0.8	1	0.8	0.320261	0.248873	0.444444	0.264706	0.735294	0.326923	0.242424	0.444444	0.313725	-0.28735
Fold4.Rep2	0.199983	176	300	9	0.01	0	0.8	1	0.8	0.320261	0.248873	0.5	0.264706	0.735294	0.346154	0.264706	0.5	0.346154	-0.235294
Fold4.Rep2	0.169292	179	300	9	0.01	0	0.8	1	0.8	0.320261	0.248873	0.5	0.235294	0.764706	0.326923	0.257143	0.5	0.339623	-0.268461
Fold4.Rep2	0.161563	183	300	9	0.01	0	0.8	1	0.8	0.320261	0.248873	0.555556	0.235294	0.764706	0.346154	0.277778	0.555556	0.37037	-0.215587
Fold4.Rep2	0.142292	194	300	9	0.01	0	0.8	1	0.8	0.320261	0.248873	0.555556	0.205882	0.794118	0.326923	0.27027	0.555556	0.363636	-0.250513
Fold4.Rep2	0.135401	198	300	9	0.01	0	0.8	1	0.8	0.320261	0.248873	0.555556	0.176471	0.823529	0.307692	0.263158	0.555556	0.357143	-0.287417
Fold4.Rep2	0.128988	200	300	9	0.01	0	0.8	1	0.8	0.320261	0.248873	0.555556	0.147059	0.852941	0.288462	0.25641	0.555556	0.350877	-0.326732
Fold4.Rep2	0.127461	201	300	9	0.01	0	0.8	1	0.8	0.320261	0.248873	0.611111	0.147059	0.852941	0.307692	0.275	0.611111	0.37931	-0.273065
Fold4.Rep2	0.12121	202	300	9	0.01	0	0.8	1	0.8	0.320261	0.248873	0.611111	0.117647	0.882353	0.288462	0.268293	0.611111	0.372881	-0.315969
Fold4.Rep2	0.117529	214	300	9	0.01	0	0.8	1	0.8	0.320261	0.248873	0.666667	0.117647	0.882353	0.307692	0.285714	0.666667	0.4	-0.26036
Fold4.Rep2	0.104251	222	300	9	0.01	0	0.8	1	0.8	0.320261	0.248873	0.666667	0.0882353	0.911765	0.288462	0.27907	0.666667	0.393443	-0.308219
Fold4.Rep2	0.0986342	223	300	9	0.01	0	0.8	1	0.8	0.320261	0.248873	0.722222	0.0882353	0.911765	0.307692	0.295455	0.722222	0.419355	-0.249926
Fold4.Rep2	0.0968111	225	300	9	0.01	0	0.8	1	0.8	0.320261	0.248873	0.722222	0.0588235	0.941176	0.288462	0.288889	0.722222	0.412698	-0.305192
Fold4.Rep2	0.0949846	230	300	9	0.01	0	0.8	1	0.8	0.320261	0.248873	0.777778	0.0588235	0.941176	0.307692	0.304348	0.777778	0.4375	-0.243315
Fold4.Rep2	0.0887122	234	300	9	0.01	0	0.8	1	0.8	0.320261	0.248873	0.777778	0.0294118	0.970588	0.288462	0.297872	0.777778	0.430769	-0.311152
Fold4.Rep2	0.0855052	236	300	9	0.01	0	0.8	1	0.8	0.320261	0.248873	0.833333	0.0294118	0.970588	0.307692	0.3125	0.833333	0.454545	-0.245049
Fold4.Rep2	0.0794529	248	300	9	0.01	0	0.8	1	0.8	0.320261	0.248873	0.888889	0.0294118	0.970588	0.326923	0.326531	0.888889	0.477612	-0.1667
Fold4.Rep2	0.0759736	250	300	9	0.01	0	0.8	1	0.8	0.320261	0.248873	0.944444	0.0294118	0.970588	0.346154	0.34	0.944444	0.5	-0.0646762
Fold4.Rep2	0.0742717	251	300	9	0.01	0	0.8	1	0.8	0.320261	0.248873	1	0.0294118	0.970588	0.365385	0.352941	1	0.521739	0.101885
Fold4.Rep2	0.0364923	260	300	9	0.01	0	0.8	1	0.8	0.320261	0.248873	1	0	1	0.346154	0.346154	1	0.514286	0
Fold4.Rep2	0.965932	5	500	9	0.01	0	0.8	1	0.8	0.303922	0.261838	0	0.970588	0.0294118	0.634615	0	0	0	-0.101885
Fold4.Rep2	0.949458	14	500	9	0.01	0	0.8	1	0.8	0.303922	0.261838	0	0.941176	0.0588235	0.615385	0	0	0	-0.145521
Fold4.Rep2	0.819459	18	500	9	0.01	0	0.8	1	0.8	0.303922	0.261838	0	0.911765	0.0882353	0.596154	0	0	0	-0.180036
Fold4.Rep2	0.804618	30	500	9	0.01	0	0.8	1	0.8	0.303922	0.261838	0	0.882353	0.117647	0.576923	0	0	0	-0.210042
Fold4.Rep2	0.795738	31	500	9	0.01	0	0.8	1	0.8	0.303922	0.261838	0	0.852941	0.147059	0.557692	0	0	0	-0.237319
Fold4.Rep2	0.754681	34	500	9	0.01	0	0.8	1	0.8	0.303922	0.261838	0	0.823529	0.176471	0.538462	0	0	0	-0.262781
Fold4.Rep2	0.745277	59	500	9	0.01	0	0.8	1	0.8	0.303922	0.261838	0	0.794118	0.205882	0.519231	0	0	0	-0.286972
Fold4.Rep2	0.737586	60	500	9	0.01	0	0.8	1	0.8	0.303922	0.261838	0	0.764706	0.235294	0.5	0	0	0	-0.310253
Fold4.Rep2	0.70749	79	500	9	0.01	0	0.8	1	0.8	0.303922	0.261838	0.0555556	0.764706	0.235294	0.519231	0.111111	0.0555556	0.0740741	-0.226028
Fold4.Rep2	0.661216	82	500	9	0.01	0	0.8	1	0.8	0.303922	0.261838	0.111111	0.764706	0.235294	0.538462	0.2	0.111111	0.142857	-0.149904
Fold4.Rep2	0.580791	89	500	9	0.01	0	0.8	1	0.8	0.303922	0.261838	0.111111	0.735294	0.264706	0.519231	0.181818	0.111111	0.137931	-0.178922
Fold4.Rep2	0.575306	95	500	9	0.01	0	0.8	1	0.8	0.303922	0.261838	0.111111	0.705882	0.294118	0.5	0.166667	0.111111	0.133333	-0.206643
Fold4.Rep2	0.551552	98	500	9	0.01	0	0.8	1	0.8	0.303922	0.261838	0.111111	0.676471	0.323529	0.480769	0.153846	0.111111	0.129032	-0.23338
Fold4.Rep2	0.545589	102	500	9	0.01	0	0.8	1	0.8	0.303922	0.261838	0.111111	0.647059	0.352941	0.461538	0.142857	0.111111	0.125	-0.259376
Fold4.Rep2	0.523158	103	500	9	0.01	0	0.8	1	0.8	0.303922	0.261838	0.111111	0.617647	0.382353	0.442308	0.133333	0.111111	0.121212	-0.28483
Fold4.Rep2	0.516939	106	500	9	0.01	0	0.8	1	0.8	0.303922	0.261838	0.166667	0.617647	0.382353	0.461538	0.1875	0.166667	0.176471	-0.222324
Fold4.Rep2	0.43201	115	500	9	0.01	0	0.8	1	0.8	0.303922	0.261838	0.166667	0.588235	0.411765	0.442308	0.176471	0.166667	0.171429	-0.248575
Fold4.Rep2	0.403363	116	500	9	0.01	0	0.8	1	0.8	0.303922	0.261838	0.166667	0.558824	0.441176	0.423077	0.166667	0.166667	0.166667	-0.27451
Fold4.Rep2	0.371911	118	500	9	0.01	0	0.8	1	0.8	0.303922	0.261838	0.222222	0.558824	0.441176	0.442308	0.210526	0.222222	0.216216	-0.216319
Fold4.Rep2	0.354845	120	500	9	0.01	0	0.8	1	0.8	0.303922	0.261838	0.222222	0.529412	0.470588	0.423077	0.2	0.222222	0.210526	-0.242872
Fold4.Rep2	0.350727	122	500	9	0.01	0	0.8	1	0.8	0.303922	0.261838	0.222222	0.5	0.5	0.403846	0.190476	0.222222	0.205128	-0.269329
Fold4.Rep2	0.332344	124	500	9	0.01	0	0.8	1	0.8	0.303922	0.261838	0.277778	0.5	0.5	0.423077	0.227273	0.277778	0.25	-0.213989
Fold4.Rep2	0.314839	129	500	9	0.01	0	0.8	1	0.8	0.303922	0.261838	0.333333	0.5	0.5	0.442308	0.26087	0.333333	0.292683	-0.159647
Fold4.Rep2	0.303807	131	500	9	0.01	0	0.8	1	0.8	0.303922	0.261838	0.333333	0.470588	0.529412	0.423077	0.25	0.333333	0.285714	-0.18712
Fold4.Rep2	0.284199	141	500	9	0.01	0	0.8	1	0.8	0.303922	0.261838	0.388889	0.470588	0.529412	0.442308	0.28	0.388889	0.325581	-0.133805
Fold4.Rep2	0.281887	149	500	9	0.01	0	0.8	1	0.8	0.303922	0.261838	0.388889	0.441176	0.558824	0.423077	0.269231	0.388889	0.318182	-0.16169
Fold4.Rep2	0.253693	151	500	9	0.01	0	0.8	1	0.8	0.303922	0.261838	0.388889	0.411765	0.588235	0.403846	0.259259	0.388889	0.311111	-0.189816
Fold4.Rep2	0.249631	152	500	9	0.01	0	0.8	1	0.8	0.303922	0.261838	0.388889	0.382353	0.617647	0.384615	0.25	0.388889	0.304348	-0.218307
Fold4.Rep2	0.191104	156	500	9	0.01	0	0.8	1	0.8	0.303922	0.261838	0.388889	0.352941	0.647059	0.365385	0.241379	0.388889	0.297872	-0.247297
Fold4.Rep2	0.161901	157	500	9	0.01	0	0.8	1	0.8	0.303922	0.261838	0.388889	0.323529	0.676471	0.346154	0.233333	0.388889	0.291667	-0.276927
Fold4.Rep2	0.148902	162	500	9	0.01	0	0.8	1	0.8	0.303922	0.261838	0.444444	0.323529	0.676471	0.365385	0.258065	0.444444	0.326531	-0.224969
Fold4.Rep2	0.144156	165	500	9	0.01	0	0.8	1	0.8	0.303922	0.261838	0.444444	0.294118	0.705882	0.346154	0.25	0.444444	0.32	-0.255655
Fold4.Rep2	0.138103	168	500	9	0.01	0	0.8	1	0.8	0.303922	0.261838	0.5	0.294118	0.705882	0.365385	0.272727	0.5	0.352941	-0.203405
Fold4.Rep2	0.134494	176	500	9	0.01	0	0.8	1	0.8	0.303922	0.261838	0.555556	0.294118	0.705882	0.384615	0.294118	0.555556	0.384615	-0.150327
Fold4.Rep2	0.120733	179	500	9	0.01	0	0.8	1	0.8	0.303922	0.261838	0.611111	0.294118	0.705882	0.403846	0.314286	0.611111	0.415094	-0.0961156
Fold4.Rep2	0.0966701	183	500	9	0.01	0	0.8	1	0.8	0.303922	0.261838	0.611111	0.264706	0.735294	0.384615	0.305556	0.611111	0.407407	-0.128005
Fold4.Rep2	0.0955889	194	500	9	0.01	0	0.8	1	0.8	0.303922	0.261838	0.611111	0.235294	0.764706	0.365385	0.297297	0.611111	0.4	-0.161289
Fold4.Rep2	0.0913984	198	500	9	0.01	0	0.8	1	0.8	0.303922	0.261838	0.611111	0.205882	0.794118	0.346154	0.289474	0.611111	0.392857	-0.196285
Fold4.Rep2	0.0799528	200	500	9	0.01	0	0.8	1	0.8	0.303922	0.261838	0.611111	0.176471	0.823529	0.326923	0.282051	0.611111	0.385965	-0.23338
Fold4.Rep2	0.0671933	201	500	9	0.01	0	0.8	1	0.8	0.303922	0.261838	0.611111	0.147059	0.852941	0.307692	0.275	0.611111	0.37931	-0.273065
Fold4.Rep2	0.0667812	202	500	9	0.01	0	0.8	1	0.8	0.303922	0.261838	0.666667	0.147059	0.852941	0.326923	0.292683	0.666667	0.40678	-0.216991
Fold4.Rep2	0.0645908	214	500	9	0.01	0	0.8	1	0.8	0.303922	0.261838	0.722222	0.147059	0.852941	0.346154	0.309524	0.722222	0.433333	-0.157794
Fold4.Rep2	0.0468432	222	500	9	0.01	0	0.8	1	0.8	0.303922	0.261838	0.777778	0.147059	0.852941	0.365385	0.325581	0.777778	0.459016	-0.0945206
Fold4.Rep2	0.0465202	223	500	9	0.01	0	0.8	1	0.8	0.303922	0.261838	0.833333	0.147059	0.852941	0.384615	0.340909	0.833333	0.483871	-0.0258544
Fold4.Rep2	0.0401252	225	500	9	0.01	0	0.8	1	0.8	0.303922	0.261838	0.888889	0.147059	0.852941	0.403846	0.355556	0.888889	0.507937	0.0501062
Fold4.Rep2	0.0352004	230	500	9	0.01	0	0.8	1	0.8	0.303922	0.261838	0.888889	0.117647	0.882353	0.384615	0.347826	0.888889	0.5	0.00973262
Fold4.Rep2	0.0248106	234	500	9	0.01	0	0.8	1	0.8	0.303922	0.261838	0.944444	0.117647	0.882353	0.403846	0.361702	0.944444	0.523077	0.100201
Fold4.Rep2	0.0226241	236	500	9	0.01	0	0.8	1	0.8	0.303922	0.261838	0.944444	0.0882353	0.911765	0.384615	0.354167	0.944444	0.515152	0.058345
Fold4.Rep2	0.0163065	248	500	9	0.01	0	0.8	1	0.8	0.303922	0.261838	1	0.0882353	0.911765	0.403846	0.367347	1	0.537313	0.180036
Fold4.Rep2	0.0150515	250	500	9	0.01	0	0.8	1	0.8	0.303922	0.261838	1	0.0588235	0.941176	0.384615	0.36	1	0.529412	0.145521
Fold4.Rep2	0.013724	251	500	9	0.01	0	0.8	1	0.8	0.303922	0.261838	1	0.0294118	0.970588	0.365385	0.352941	1	0.521739	0.101885
Fold4.Rep2	0.00614965	260	500	9	0.01	0	0.8	1	0.8	0.303922	0.261838	1	0	1	0.346154	0.346154	1	0.514286	0
Fold4.Rep2	0.658666	5	100	3	0.1	0	0.8	1	0.8	0.313725	0.258138	0.0555556	1	0	0.673077	1	0.0555556	0.105263	0.19245
Fold4.Rep2	0.625755	14	100	3	0.1	0	0.8	1	0.8	0.313725	0.258138	0.0555556	0.970588	0.0294118	0.653846	0.5	0.0555556	0.1	0.0646762
Fold4.Rep2	0.613574	18	100	3	0.1	0	0.8	1	0.8	0.313725	0.258138	0.0555556	0.941176	0.0588235	0.634615	0.333333	0.0555556	0.0952381	-0.006668
Fold4.Rep2	0.59692	30	100	3	0.1	0	0.8	1	0.8	0.313725	0.258138	0.0555556	0.911765	0.0882353	0.615385	0.25	0.0555556	0.0909091	-0.058345
Fold4.Rep2	0.595378	31	100	3	0.1	0	0.8	1	0.8	0.313725	0.258138	0.111111	0.911765	0.0882353	0.634615	0.4	0.111111	0.173913	0.0369163
Fold4.Rep2	0.586113	34	100	3	0.1	0	0.8	1	0.8	0.313725	0.258138	0.111111	0.882353	0.117647	0.615385	0.333333	0.111111	0.166667	-0.00973262
Fold4.Rep2	0.548375	59	100	3	0.1	0	0.8	1	0.8	0.313725	0.258138	0.166667	0.882353	0.117647	0.634615	0.428571	0.166667	0.24	0.0683267
Fold4.Rep2	0.545507	60	100	3	0.1	0	0.8	1	0.8	0.313725	0.258138	0.166667	0.852941	0.147059	0.615385	0.375	0.166667	0.230769	0.0258544
Fold4.Rep2	0.532796	79	100	3	0.1	0	0.8	1	0.8	0.313725	0.258138	0.166667	0.823529	0.176471	0.596154	0.333333	0.166667	0.222222	-0.0123288
Fold4.Rep2	0.520193	82	100	3	0.1	0	0.8	1	0.8	0.313725	0.258138	0.166667	0.794118	0.205882	0.576923	0.3	0.166667	0.214286	-0.0473381
Fold4.Rep2	0.52013	89	100	3	0.1	0	0.8	1	0.8	0.313725	0.258138	0.166667	0.764706	0.235294	0.557692	0.272727	0.166667	0.206897	-0.0799439
Fold4.Rep2	0.512177	95	100	3	0.1	0	0.8	1	0.8	0.313725	0.258138	0.166667	0.735294	0.264706	0.538462	0.25	0.166667	0.2	-0.110702
Fold4.Rep2	0.504979	98	100	3	0.1	0	0.8	1	0.8	0.313725	0.258138	0.166667	0.705882	0.294118	0.519231	0.230769	0.166667	0.193548	-0.140028
Fold4.Rep2	0.501173	102	100	3	0.1	0	0.8	1	0.8	0.313725	0.258138	0.166667	0.676471	0.323529	0.5	0.214286	0.166667	0.1875	-0.168244
Fold4.Rep2	0.491619	103	100	3	0.1	0	0.8	1	0.8	0.313725	0.258138	0.166667	0.647059	0.352941	0.480769	0.2	0.166667	0.181818	-0.195606
Fold4.Rep2	0.489489	106	100	3	0.1	0	0.8	1	0.8	0.313725	0.258138	0.166667	0.617647	0.382353	0.461538	0.1875	0.166667	0.176471	-0.222324
Fold4.Rep2	0.489253	115	100	3	0.1	0	0.8	1	0.8	0.313725	0.258138	0.166667	0.588235	0.411765	0.442308	0.176471	0.166667	0.171429	-0.248575
Fold4.Rep2	0.487857	116	100	3	0.1	0	0.8	1	0.8	0.313725	0.258138	0.166667	0.558824	0.441176	0.423077	0.166667	0.166667	0.166667	-0.27451
Fold4.Rep2	0.483175	118	100	3	0.1	0	0.8	1	0.8	0.313725	0.258138	0.166667	0.529412	0.470588	0.403846	0.157895	0.166667	0.162162	-0.300264
Fold4.Rep2	0.482023	120	100	3	0.1	0	0.8	1	0.8	0.313725	0.258138	0.222222	0.529412	0.470588	0.423077	0.2	0.222222	0.210526	-0.242872
Fold4.Rep2	0.470757	122	100	3	0.1	0	0.8	1	0.8	0.313725	0.258138	0.222222	0.5	0.5	0.403846	0.190476	0.222222	0.205128	-0.269329
Fold4.Rep2	0.458791	124	100	3	0.1	0	0.8	1	0.8	0.313725	0.258138	0.277778	0.5	0.5	0.423077	0.227273	0.277778	0.25	-0.213989
Fold4.Rep2	0.423127	129	100	3	0.1	0	0.8	1	0.8	0.313725	0.258138	0.277778	0.470588	0.529412	0.403846	0.217391	0.277778	0.243902	-0.241036
Fold4.Rep2	0.414422	131	100	3	0.1	0	0.8	1	0.8	0.313725	0.258138	0.333333	0.470588	0.529412	0.423077	0.25	0.333333	0.285714	-0.18712
Fold4.Rep2	0.41416	141	100	3	0.1	0	0.8	1	0.8	0.313725	0.258138	0.333333	0.441176	0.558824	0.403846	0.24	0.333333	0.27907	-0.21471
Fold4.Rep2	0.40321	149	100	3	0.1	0	0.8	1	0.8	0.313725	0.258138	0.333333	0.411765	0.588235	0.384615	0.230769	0.333333	0.272727	-0.242536
Fold4.Rep2	0.398757	151	100	3	0.1	0	0.8	1	0.8	0.313725	0.258138	0.333333	0.382353	0.617647	0.365385	0.222222	0.333333	0.266667	-0.270721
Fold4.Rep2	0.395164	152	100	3	0.1	0	0.8	1	0.8	0.313725	0.258138	0.333333	0.352941	0.647059	0.346154	0.214286	0.333333	0.26087	-0.299392
Fold4.Rep2	0.380451	156	100	3	0.1	0	0.8	1	0.8	0.313725	0.258138	0.333333	0.323529	0.676471	0.326923	0.206897	0.333333	0.255319	-0.328686
Fold4.Rep2	0.377764	157	100	3	0.1	0	0.8	1	0.8	0.313725	0.258138	0.388889	0.323529	0.676471	0.346154	0.233333	0.388889	0.291667	-0.276927
Fold4.Rep2	0.37686	162	100	3	0.1	0	0.8	1	0.8	0.313725	0.258138	0.388889	0.294118	0.705882	0.326923	0.225806	0.388889	0.285714	-0.307352
Fold4.Rep2	0.374298	165	100	3	0.1	0	0.8	1	0.8	0.313725	0.258138	0.388889	0.264706	0.735294	0.307692	0.21875	0.388889	0.28	-0.338743
Fold4.Rep2	0.368267	168	100	3	0.1	0	0.8	1	0.8	0.313725	0.258138	0.388889	0.235294	0.764706	0.288462	0.212121	0.388889	0.27451	-0.371294
Fold4.Rep2	0.366049	176	100	3	0.1	0	0.8	1	0.8	0.313725	0.258138	0.444444	0.235294	0.764706	0.307692	0.235294	0.444444	0.307692	-0.320261
Fold4.Rep2	0.358681	179	100	3	0.1	0	0.8	1	0.8	0.313725	0.258138	0.5	0.235294	0.764706	0.326923	0.257143	0.5	0.339623	-0.268461
Fold4.Rep2	0.357264	183	100	3	0.1	0	0.8	1	0.8	0.313725	0.258138	0.5	0.205882	0.794118	0.307692	0.25	0.5	0.333333	-0.30317
Fold4.Rep2	0.349226	194	100	3	0.1	0	0.8	1	0.8	0.313725	0.258138	0.555556	0.205882	0.794118	0.326923	0.27027	0.555556	0.363636	-0.250513
Fold4.Rep2	0.343828	198	100	3	0.1	0	0.8	1	0.8	0.313725	0.258138	0.555556	0.176471	0.823529	0.307692	0.263158	0.555556	0.357143	-0.287417
Fold4.Rep2	0.320984	200	100	3	0.1	0	0.8	1	0.8	0.313725	0.258138	0.611111	0.176471	0.823529	0.326923	0.282051	0.611111	0.385965	-0.23338
Fold4.Rep2	0.320453	201	100	3	0.1	0	0.8	1	0.8	0.313725	0.258138	0.611111	0.147059	0.852941	0.307692	0.275	0.611111	0.37931	-0.273065
Fold4.Rep2	0.320216	202	100	3	0.1	0	0.8	1	0.8	0.313725	0.258138	0.611111	0.117647	0.882353	0.288462	0.268293	0.611111	0.372881	-0.315969
Fold4.Rep2	0.303555	214	100	3	0.1	0	0.8	1	0.8	0.313725	0.258138	0.611111	0.0882353	0.911765	0.269231	0.261905	0.611111	0.366667	-0.362925
Fold4.Rep2	0.29654	222	100	3	0.1	0	0.8	1	0.8	0.313725	0.258138	0.666667	0.0882353	0.911765	0.288462	0.27907	0.666667	0.393443	-0.308219
Fold4.Rep2	0.292081	223	100	3	0.1	0	0.8	1	0.8	0.313725	0.258138	0.722222	0.0882353	0.911765	0.307692	0.295455	0.722222	0.419355	-0.249926
Fold4.Rep2	0.287975	225	100	3	0.1	0	0.8	1	0.8	0.313725	0.258138	0.777778	0.0882353	0.911765	0.326923	0.311111	0.777778	0.444444	-0.18676
Fold4.Rep2	0.281057	230	100	3	0.1	0	0.8	1	0.8	0.313725	0.258138	0.833333	0.0882353	0.911765	0.346154	0.326087	0.833333	0.46875	-0.116791
Fold4.Rep2	0.279057	234	100	3	0.1	0	0.8	1	0.8	0.313725	0.258138	0.888889	0.0882353	0.911765	0.365385	0.340426	0.888889	0.492308	-0.0369163
Fold4.Rep2	0.268452	236	100	3	0.1	0	0.8	1	0.8	0.313725	0.258138	0.888889	0.0588235	0.941176	0.346154	0.333333	0.888889	0.484848	-0.093352
Fold4.Rep2	0.237642	248	100	3	0.1	0	0.8	1	0.8	0.313725	0.258138	0.888889	0.0294118	0.970588	0.326923	0.326531	0.888889	0.477612	-0.1667
Fold4.Rep2	0.2221	250	100	3	0.1	0	0.8	1	0.8	0.313725	0.258138	0.944444	0.0294118	0.970588	0.346154	0.34	0.944444	0.5	-0.0646762
Fold4.Rep2	0.199606	251	100	3	0.1	0	0.8	1	0.8	0.313725	0.258138	1	0.0294118	0.970588	0.365385	0.352941	1	0.521739	0.101885
Fold4.Rep2	0.171412	260	100	3	0.1	0	0.8	1	0.8	0.313725	0.258138	1	0	1	0.346154	0.346154	1	0.514286	0
Fold4.Rep2	0.916652	5	300	3	0.1	0	0.8	1	0.8	0.356209	0.275865	0	0.970588	0.0294118	0.634615	0	0	0	-0.101885
Fold4.Rep2	0.899484	14	300	3	0.1	0	0.8	1	0.8	0.356209	0.275865	0	0.941176	0.0588235	0.615385	0	0	0	-0.145521
Fold4.Rep2	0.857363	18	300	3	0.1	0	0.8	1	0.8	0.356209	0.275865	0	0.911765	0.0882353	0.596154	0	0	0	-0.180036
Fold4.Rep2	0.8291	30	300	3	0.1	0	0.8	1	0.8	0.356209	0.275865	0	0.882353	0.117647	0.576923	0	0	0	-0.210042
Fold4.Rep2	0.779825	31	300	3	0.1	0	0.8	1	0.8	0.356209	0.275865	0	0.852941	0.147059	0.557692	0	0	0	-0.237319
Fold4.Rep2	0.766283	34	300	3	0.1	0	0.8	1	0.8	0.356209	0.275865	0	0.823529	0.176471	0.538462	0	0	0	-0.262781
Fold4.Rep2	0.739059	59	300	3	0.1	0	0.8	1	0.8	0.356209	0.275865	0.0555556	0.823529	0.176471	0.557692	0.142857	0.0555556	0.08	-0.168539
Fold4.Rep2	0.699135	60	300	3	0.1	0	0.8	1	0.8	0.356209	0.275865	0.111111	0.823529	0.176471	0.576923	0.25	0.111111	0.153846	-0.0861813
Fold4.Rep2	0.66736	79	300	3	0.1	0	0.8	1	0.8	0.356209	0.275865	0.166667	0.823529	0.176471	0.596154	0.333333	0.166667	0.222222	-0.0123288
Fold4.Rep2	0.612984	82	300	3	0.1	0	0.8	1	0.8	0.356209	0.275865	0.222222	0.823529	0.176471	0.615385	0.4	0.222222	0.285714	0.0552278
Fold4.Rep2	0.603409	89	300	3	0.1	0	0.8	1	0.8	0.356209	0.275865	0.222222	0.794118	0.205882	0.596154	0.363636	0.222222	0.275862	0.0190343
Fold4.Rep2	0.598977	95	300	3	0.1	0	0.8	1	0.8	0.356209	0.275865	0.222222	0.764706	0.235294	0.576923	0.333333	0.222222	0.266667	-0.0147602
Fold4.Rep2	0.544192	98	300	3	0.1	0	0.8	1	0.8	0.356209	0.275865	0.222222	0.735294	0.264706	0.557692	0.307692	0.222222	0.258065	-0.046676
Fold4.Rep2	0.541779	102	300	3	0.1	0	0.8	1	0.8	0.356209	0.275865	0.277778	0.735294	0.264706	0.576923	0.357143	0.277778	0.3125	0.0140203
Fold4.Rep2	0.518224	103	300	3	0.1	0	0.8	1	0.8	0.356209	0.275865	0.277778	0.705882	0.294118	0.557692	0.333333	0.277778	0.30303	-0.0171584
Fold4.Rep2	0.511961	106	300	3	0.1	0	0.8	1	0.8	0.356209	0.275865	0.277778	0.676471	0.323529	0.538462	0.3125	0.277778	0.294118	-0.0471597
Fold4.Rep2	0.480322	115	300	3	0.1	0	0.8	1	0.8	0.356209	0.275865	0.277778	0.647059	0.352941	0.519231	0.294118	0.277778	0.285714	-0.0762296
Fold4.Rep2	0.457237	116	300	3	0.1	0	0.8	1	0.8	0.356209	0.275865	0.277778	0.617647	0.382353	0.5	0.277778	0.277778	0.277778	-0.104575
Fold4.Rep2	0.455058	118	300	3	0.1	0	0.8	1	0.8	0.356209	0.275865	0.277778	0.588235	0.411765	0.480769	0.263158	0.277778	0.27027	-0.132375
Fold4.Rep2	0.435506	120	300	3	0.1	0	0.8	1	0.8	0.356209	0.275865	0.277778	0.558824	0.441176	0.461538	0.25	0.277778	0.263158	-0.159784
Fold4.Rep2	0.427646	122	300	3	0.1	0	0.8	1	0.8	0.356209	0.275865	0.277778	0.529412	0.470588	0.442308	0.238095	0.277778	0.25641	-0.186946
Fold4.Rep2	0.414038	124	300	3	0.1	0	0.8	1	0.8	0.356209	0.275865	0.277778	0.5	0.5	0.423077	0.227273	0.277778	0.25	-0.213989
Fold4.Rep2	0.413585	129	300	3	0.1	0	0.8	1	0.8	0.356209	0.275865	0.277778	0.470588	0.529412	0.403846	0.217391	0.277778	0.243902	-0.241036
Fold4.Rep2	0.402251	131	300	3	0.1	0	0.8	1	0.8	0.356209	0.275865	0.333333	0.470588	0.529412	0.423077	0.25	0.333333	0.285714	-0.18712
Fold4.Rep2	0.399313	141	300	3	0.1	0	0.8	1	0.8	0.356209	0.275865	0.333333	0.441176	0.558824	0.403846	0.24	0.333333	0.27907	-0.21471
Fold4.Rep2	0.384468	149	300	3	0.1	0	0.8	1	0.8	0.356209	0.275865	0.333333	0.411765	0.588235	0.384615	0.230769	0.333333	0.272727	-0.242536
Fold4.Rep2	0.382343	151	300	3	0.1	0	0.8	1	0.8	0.356209	0.275865	0.333333	0.382353	0.617647	0.365385	0.222222	0.333333	0.266667	-0.270721
Fold4.Rep2	0.307181	152	300	3	0.1	0	0.8	1	0.8	0.356209	0.275865	0.388889	0.382353	0.617647	0.384615	0.25	0.388889	0.304348	-0.218307
Fold4.Rep2	0.281554	156	300	3	0.1	0	0.8	1	0.8	0.356209	0.275865	0.388889	0.352941	0.647059	0.365385	0.241379	0.388889	0.297872	-0.247297
Fold4.Rep2	0.267525	157	300	3	0.1	0	0.8	1	0.8	0.356209	0.275865	0.388889	0.323529	0.676471	0.346154	0.233333	0.388889	0.291667	-0.276927
Fold4.Rep2	0.267318	162	300	3	0.1	0	0.8	1	0.8	0.356209	0.275865	0.388889	0.294118	0.705882	0.326923	0.225806	0.388889	0.285714	-0.307352
Fold4.Rep2	0.26148	165	300	3	0.1	0	0.8	1	0.8	0.356209	0.275865	0.444444	0.294118	0.705882	0.346154	0.25	0.444444	0.32	-0.255655
Fold4.Rep2	0.253677	168	300	3	0.1	0	0.8	1	0.8	0.356209	0.275865	0.444444	0.264706	0.735294	0.326923	0.242424	0.444444	0.313725	-0.28735
Fold4.Rep2	0.238773	176	300	3	0.1	0	0.8	1	0.8	0.356209	0.275865	0.5	0.264706	0.735294	0.346154	0.264706	0.5	0.346154	-0.235294
Fold4.Rep2	0.201352	179	300	3	0.1	0	0.8	1	0.8	0.356209	0.275865	0.5	0.235294	0.764706	0.326923	0.257143	0.5	0.339623	-0.268461
Fold4.Rep2	0.173008	183	300	3	0.1	0	0.8	1	0.8	0.356209	0.275865	0.5	0.205882	0.794118	0.307692	0.25	0.5	0.333333	-0.30317
Fold4.Rep2	0.167606	194	300	3	0.1	0	0.8	1	0.8	0.356209	0.275865	0.5	0.176471	0.823529	0.288462	0.243243	0.5	0.327273	-0.339737
Fold4.Rep2	0.165442	198	300	3	0.1	0	0.8	1	0.8	0.356209	0.275865	0.555556	0.176471	0.823529	0.307692	0.263158	0.555556	0.357143	-0.287417
Fold4.Rep2	0.142878	200	300	3	0.1	0	0.8	1	0.8	0.356209	0.275865	0.555556	0.147059	0.852941	0.288462	0.25641	0.555556	0.350877	-0.326732
Fold4.Rep2	0.124286	201	300	3	0.1	0	0.8	1	0.8	0.356209	0.275865	0.611111	0.147059	0.852941	0.307692	0.275	0.611111	0.37931	-0.273065
Fold4.Rep2	0.12221	202	300	3	0.1	0	0.8	1	0.8	0.356209	0.275865	0.666667	0.147059	0.852941	0.326923	0.292683	0.666667	0.40678	-0.216991
Fold4.Rep2	0.121651	214	300	3	0.1	0	0.8	1	0.8	0.356209	0.275865	0.722222	0.147059	0.852941	0.346154	0.309524	0.722222	0.433333	-0.157794
Fold4.Rep2	0.111194	222	300	3	0.1	0	0.8	1	0.8	0.356209	0.275865	0.722222	0.117647	0.882353	0.326923	0.302326	0.722222	0.42623	-0.20137
Fold4.Rep2	0.110982	223	300	3	0.1	0	0.8	1	0.8	0.356209	0.275865	0.777778	0.117647	0.882353	0.346154	0.318182	0.777778	0.451613	-0.13789
Fold4.Rep2	0.101228	225	300	3	0.1	0	0.8	1	0.8	0.356209	0.275865	0.777778	0.0882353	0.911765	0.326923	0.311111	0.777778	0.444444	-0.18676
Fold4.Rep2	0.0986781	230	300	3	0.1	0	0.8	1	0.8	0.356209	0.275865	0.833333	0.0882353	0.911765	0.346154	0.326087	0.833333	0.46875	-0.116791
Fold4.Rep2	0.0949006	234	300	3	0.1	0	0.8	1	0.8	0.356209	0.275865	0.888889	0.0882353	0.911765	0.365385	0.340426	0.888889	0.492308	-0.0369163
Fold4.Rep2	0.0849527	236	300	3	0.1	0	0.8	1	0.8	0.356209	0.275865	0.888889	0.0588235	0.941176	0.346154	0.333333	0.888889	0.484848	-0.093352
Fold4.Rep2	0.0692445	248	300	3	0.1	0	0.8	1	0.8	0.356209	0.275865	0.888889	0.0294118	0.970588	0.326923	0.326531	0.888889	0.477612	-0.1667
Fold4.Rep2	0.0580958	250	300	3	0.1	0	0.8	1	0.8	0.356209	0.275865	0.944444	0.0294118	0.970588	0.346154	0.34	0.944444	0.5	-0.0646762
Fold4.Rep2	0.0336018	251	300	3	0.1	0	0.8	1	0.8	0.356209	0.275865	1	0.0294118	0.970588	0.365385	0.352941	1	0.521739	0.101885
Fold4.Rep2	0.0155548	260	300	3	0.1	0	0.8	1	0.8	0.356209	0.275865	1	0	1	0.346154	0.346154	1	0.514286	0
Fold4.Rep2	0.974383	5	500	3	0.1	0	0.8	1	0.8	0.375817	0.281472	0	0.970588	0.0294118	0.634615	0	0	0	-0.101885
Fold4.Rep2	0.960882	14	500	3	0.1	0	0.8	1	0.8	0.375817	0.281472	0	0.941176	0.0588235	0.615385	0	0	0	-0.145521
Fold4.Rep2	0.95546	18	500	3	0.1	0	0.8	1	0.8	0.375817	0.281472	0	0.911765	0.0882353	0.596154	0	0	0	-0.180036
Fold4.Rep2	0.922719	30	500	3	0.1	0	0.8	1	0.8	0.375817	0.281472	0	0.882353	0.117647	0.576923	0	0	0	-0.210042
Fold4.Rep2	0.919158	31	500	3	0.1	0	0.8	1	0.8	0.375817	0.281472	0	0.852941	0.147059	0.557692	0	0	0	-0.237319
Fold4.Rep2	0.905412	34	500	3	0.1	0	0.8	1	0.8	0.375817	0.281472	0.0555556	0.852941	0.147059	0.576923	0.166667	0.0555556	0.0833333	-0.136257
Fold4.Rep2	0.872548	59	500	3	0.1	0	0.8	1	0.8	0.375817	0.281472	0.0555556	0.823529	0.176471	0.557692	0.142857	0.0555556	0.08	-0.168539
Fold4.Rep2	0.85447	60	500	3	0.1	0	0.8	1	0.8	0.375817	0.281472	0.0555556	0.794118	0.205882	0.538462	0.125	0.0555556	0.0769231	-0.198217
Fold4.Rep2	0.820027	79	500	3	0.1	0	0.8	1	0.8	0.375817	0.281472	0.0555556	0.764706	0.235294	0.519231	0.111111	0.0555556	0.0740741	-0.226028
Fold4.Rep2	0.801084	82	500	3	0.1	0	0.8	1	0.8	0.375817	0.281472	0.111111	0.764706	0.235294	0.538462	0.2	0.111111	0.142857	-0.149904
Fold4.Rep2	0.766071	89	500	3	0.1	0	0.8	1	0.8	0.375817	0.281472	0.111111	0.735294	0.264706	0.519231	0.181818	0.111111	0.137931	-0.178922
Fold4.Rep2	0.744658	95	500	3	0.1	0	0.8	1	0.8	0.375817	0.281472	0.166667	0.735294	0.264706	0.538462	0.25	0.166667	0.2	-0.110702
Fold4.Rep2	0.69515	98	500	3	0.1	0	0.8	1	0.8	0.375817	0.281472	0.166667	0.705882	0.294118	0.519231	0.230769	0.166667	0.193548	-0.140028
Fold4.Rep2	0.564311	102	500	3	0.1	0	0.8	1	0.8	0.375817	0.281472	0.222222	0.705882	0.294118	0.538462	0.285714	0.222222	0.25	-0.0771119
Fold4.Rep2	0.553719	103	500	3	0.1	0	0.8	1	0.8	0.375817	0.281472	0.222222	0.676471	0.323529	0.519231	0.266667	0.222222	0.242424	-0.106382
Fold4.Rep2	0.502511	106	500	3	0.1	0	0.8	1	0.8	0.375817	0.281472	0.222222	0.647059	0.352941	0.5	0.25	0.222222	0.235294	-0.134742
Fold4.Rep2	0.481371	115	500	3	0.1	0	0.8	1	0.8	0.375817	0.281472	0.222222	0.617647	0.382353	0.480769	0.235294	0.222222	0.228571	-0.162402
Fold4.Rep2	0.480524	116	500	3	0.1	0	0.8	1	0.8	0.375817	0.281472	0.222222	0.588235	0.411765	0.461538	0.222222	0.222222	0.222222	-0.189542
Fold4.Rep2	0.442538	118	500	3	0.1	0	0.8	1	0.8	0.375817	0.281472	0.277778	0.588235	0.411765	0.480769	0.263158	0.277778	0.27027	-0.132375
Fold4.Rep2	0.366634	120	500	3	0.1	0	0.8	1	0.8	0.375817	0.281472	0.277778	0.558824	0.441176	0.461538	0.25	0.277778	0.263158	-0.159784
Fold4.Rep2	0.35522	122	500	3	0.1	0	0.8	1	0.8	0.375817	0.281472	0.277778	0.529412	0.470588	0.442308	0.238095	0.277778	0.25641	-0.186946
Fold4.Rep2	0.341202	124	500	3	0.1	0	0.8	1	0.8	0.375817	0.281472	0.333333	0.529412	0.470588	0.461538	0.272727	0.333333	0.3	-0.13217
Fold4.Rep2	0.261028	129	500	3	0.1	0	0.8	1	0.8	0.375817	0.281472	0.333333	0.5	0.5	0.442308	0.26087	0.333333	0.292683	-0.159647
Fold4.Rep2	0.254557	131	500	3	0.1	0	0.8	1	0.8	0.375817	0.281472	0.333333	0.470588	0.529412	0.423077	0.25	0.333333	0.285714	-0.18712
Fold4.Rep2	0.204412	141	500	3	0.1	0	0.8	1	0.8	0.375817	0.281472	0.333333	0.441176	0.558824	0.403846	0.24	0.333333	0.27907	-0.21471
Fold4.Rep2	0.198663	149	500	3	0.1	0	0.8	1	0.8	0.375817	0.281472	0.333333	0.411765	0.588235	0.384615	0.230769	0.333333	0.272727	-0.242536
Fold4.Rep2	0.15946	151	500	3	0.1	0	0.8	1	0.8	0.375817	0.281472	0.333333	0.382353	0.617647	0.365385	0.222222	0.333333	0.266667	-0.270721
Fold4.Rep2	0.148859	152	500	3	0.1	0	0.8	1	0.8	0.375817	0.281472	0.333333	0.352941	0.647059	0.346154	0.214286	0.333333	0.26087	-0.299392
Fold4.Rep2	0.141978	156	500	3	0.1	0	0.8	1	0.8	0.375817	0.281472	0.388889	0.352941	0.647059	0.365385	0.241379	0.388889	0.297872	-0.247297
Fold4.Rep2	0.138196	157	500	3	0.1	0	0.8	1	0.8	0.375817	0.281472	0.444444	0.352941	0.647059	0.384615	0.266667	0.444444	0.333333	-0.195108
Fold4.Rep2	0.117804	162	500	3	0.1	0	0.8	1	0.8	0.375817	0.281472	0.444444	0.323529	0.676471	0.365385	0.258065	0.444444	0.326531	-0.224969
Fold4.Rep2	0.102535	165	500	3	0.1	0	0.8	1	0.8	0.375817	0.281472	0.444444	0.294118	0.705882	0.346154	0.25	0.444444	0.32	-0.255655
Fold4.Rep2	0.097153	168	500	3	0.1	0	0.8	1	0.8	0.375817	0.281472	0.5	0.294118	0.705882	0.365385	0.272727	0.5	0.352941	-0.203405
Fold4.Rep2	0.0922614	176	500	3	0.1	0	0.8	1	0.8	0.375817	0.281472	0.5	0.264706	0.735294	0.346154	0.264706	0.5	0.346154	-0.235294
Fold4.Rep2	0.0692633	179	500	3	0.1	0	0.8	1	0.8	0.375817	0.281472	0.5	0.235294	0.764706	0.326923	0.257143	0.5	0.339623	-0.268461
Fold4.Rep2	0.0643662	183	500	3	0.1	0	0.8	1	0.8	0.375817	0.281472	0.5	0.205882	0.794118	0.307692	0.25	0.5	0.333333	-0.30317
Fold4.Rep2	0.0639448	194	500	3	0.1	0	0.8	1	0.8	0.375817	0.281472	0.555556	0.205882	0.794118	0.326923	0.27027	0.555556	0.363636	-0.250513
Fold4.Rep2	0.0625988	198	500	3	0.1	0	0.8	1	0.8	0.375817	0.281472	0.555556	0.176471	0.823529	0.307692	0.263158	0.555556	0.357143	-0.287417
Fold4.Rep2	0.0481318	200	500	3	0.1	0	0.8	1	0.8	0.375817	0.281472	0.611111	0.176471	0.823529	0.326923	0.282051	0.611111	0.385965	-0.23338
Fold4.Rep2	0.0457295	201	500	3	0.1	0	0.8	1	0.8	0.375817	0.281472	0.611111	0.147059	0.852941	0.307692	0.275	0.611111	0.37931	-0.273065
Fold4.Rep2	0.0354992	202	500	3	0.1	0	0.8	1	0.8	0.375817	0.281472	0.666667	0.147059	0.852941	0.326923	0.292683	0.666667	0.40678	-0.216991
Fold4.Rep2	0.0336975	214	500	3	0.1	0	0.8	1	0.8	0.375817	0.281472	0.666667	0.117647	0.882353	0.307692	0.285714	0.666667	0.4	-0.26036
Fold4.Rep2	0.0313066	222	500	3	0.1	0	0.8	1	0.8	0.375817	0.281472	0.666667	0.0882353	0.911765	0.288462	0.27907	0.666667	0.393443	-0.308219
Fold4.Rep2	0.0261025	223	500	3	0.1	0	0.8	1	0.8	0.375817	0.281472	0.722222	0.0882353	0.911765	0.307692	0.295455	0.722222	0.419355	-0.249926
Fold4.Rep2	0.0195181	225	500	3	0.1	0	0.8	1	0.8	0.375817	0.281472	0.777778	0.0882353	0.911765	0.326923	0.311111	0.777778	0.444444	-0.18676
Fold4.Rep2	0.0187928	230	500	3	0.1	0	0.8	1	0.8	0.375817	0.281472	0.833333	0.0882353	0.911765	0.346154	0.326087	0.833333	0.46875	-0.116791
Fold4.Rep2	0.00945145	234	500	3	0.1	0	0.8	1	0.8	0.375817	0.281472	0.888889	0.0882353	0.911765	0.365385	0.340426	0.888889	0.492308	-0.0369163
Fold4.Rep2	0.00867862	236	500	3	0.1	0	0.8	1	0.8	0.375817	0.281472	0.888889	0.0588235	0.941176	0.346154	0.333333	0.888889	0.484848	-0.093352
Fold4.Rep2	0.00826985	248	500	3	0.1	0	0.8	1	0.8	0.375817	0.281472	0.944444	0.0588235	0.941176	0.365385	0.346939	0.944444	0.507463	0.006668
Fold4.Rep2	0.0066852	250	500	3	0.1	0	0.8	1	0.8	0.375817	0.281472	1	0.0588235	0.941176	0.384615	0.36	1	0.529412	0.145521
Fold4.Rep2	0.00480443	251	500	3	0.1	0	0.8	1	0.8	0.375817	0.281472	1	0.0294118	0.970588	0.365385	0.352941	1	0.521739	0.101885
Fold4.Rep2	0.00324953	260	500	3	0.1	0	0.8	1	0.8	0.375817	0.281472	1	0	1	0.346154	0.346154	1	0.514286	0
Fold4.Rep2	0.690613	5	100	6	0.1	0	0.8	1	0.8	0.331699	0.280913	0.0555556	1	0	0.673077	1	0.0555556	0.105263	0.19245
Fold4.Rep2	0.643456	14	100	6	0.1	0	0.8	1	0.8	0.331699	0.280913	0.0555556	0.970588	0.0294118	0.653846	0.5	0.0555556	0.1	0.0646762
Fold4.Rep2	0.638671	18	100	6	0.1	0	0.8	1	0.8	0.331699	0.280913	0.0555556	0.941176	0.0588235	0.634615	0.333333	0.0555556	0.0952381	-0.006668
Fold4.Rep2	0.616672	30	100	6	0.1	0	0.8	1	0.8	0.331699	0.280913	0.0555556	0.911765	0.0882353	0.615385	0.25	0.0555556	0.0909091	-0.058345
Fold4.Rep2	0.602515	31	100	6	0.1	0	0.8	1	0.8	0.331699	0.280913	0.0555556	0.882353	0.117647	0.596154	0.2	0.0555556	0.0869565	-0.100201
Fold4.Rep2	0.598423	34	100	6	0.1	0	0.8	1	0.8	0.331699	0.280913	0.111111	0.882353	0.117647	0.615385	0.333333	0.111111	0.166667	-0.00973262
Fold4.Rep2	0.588512	59	100	6	0.1	0	0.8	1	0.8	0.331699	0.280913	0.111111	0.852941	0.147059	0.596154	0.285714	0.111111	0.16	-0.0501062
Fold4.Rep2	0.577761	60	100	6	0.1	0	0.8	1	0.8	0.331699	0.280913	0.166667	0.852941	0.147059	0.615385	0.375	0.166667	0.230769	0.0258544
Fold4.Rep2	0.575412	79	100	6	0.1	0	0.8	1	0.8	0.331699	0.280913	0.166667	0.823529	0.176471	0.596154	0.333333	0.166667	0.222222	-0.0123288
Fold4.Rep2	0.573815	82	100	6	0.1	0	0.8	1	0.8	0.331699	0.280913	0.166667	0.794118	0.205882	0.576923	0.3	0.166667	0.214286	-0.0473381
Fold4.Rep2	0.557711	89	100	6	0.1	0	0.8	1	0.8	0.331699	0.280913	0.166667	0.764706	0.235294	0.557692	0.272727	0.166667	0.206897	-0.0799439
Fold4.Rep2	0.53956	95	100	6	0.1	0	0.8	1	0.8	0.331699	0.280913	0.166667	0.735294	0.264706	0.538462	0.25	0.166667	0.2	-0.110702
Fold4.Rep2	0.528826	98	100	6	0.1	0	0.8	1	0.8	0.331699	0.280913	0.166667	0.705882	0.294118	0.519231	0.230769	0.166667	0.193548	-0.140028
Fold4.Rep2	0.523349	102	100	6	0.1	0	0.8	1	0.8	0.331699	0.280913	0.166667	0.676471	0.323529	0.5	0.214286	0.166667	0.1875	-0.168244
Fold4.Rep2	0.513386	103	100	6	0.1	0	0.8	1	0.8	0.331699	0.280913	0.166667	0.647059	0.352941	0.480769	0.2	0.166667	0.181818	-0.195606
Fold4.Rep2	0.509611	106	100	6	0.1	0	0.8	1	0.8	0.331699	0.280913	0.166667	0.617647	0.382353	0.461538	0.1875	0.166667	0.176471	-0.222324
Fold4.Rep2	0.497349	115	100	6	0.1	0	0.8	1	0.8	0.331699	0.280913	0.166667	0.588235	0.411765	0.442308	0.176471	0.166667	0.171429	-0.248575
Fold4.Rep2	0.496822	116	100	6	0.1	0	0.8	1	0.8	0.331699	0.280913	0.222222	0.588235	0.411765	0.461538	0.222222	0.222222	0.222222	-0.189542
Fold4.Rep2	0.467346	118	100	6	0.1	0	0.8	1	0.8	0.331699	0.280913	0.222222	0.558824	0.441176	0.442308	0.210526	0.222222	0.216216	-0.216319
Fold4.Rep2	0.447279	120	100	6	0.1	0	0.8	1	0.8	0.331699	0.280913	0.222222	0.529412	0.470588	0.423077	0.2	0.222222	0.210526	-0.242872
Fold4.Rep2	0.430281	122	100	6	0.1	0	0.8	1	0.8	0.331699	0.280913	0.277778	0.529412	0.470588	0.442308	0.238095	0.277778	0.25641	-0.186946
Fold4.Rep2	0.429694	124	100	6	0.1	0	0.8	1	0.8	0.331699	0.280913	0.333333	0.529412	0.470588	0.461538	0.272727	0.333333	0.3	-0.13217
Fold4.Rep2	0.429329	129	100	6	0.1	0	0.8	1	0.8	0.331699	0.280913	0.333333	0.5	0.5	0.442308	0.26087	0.333333	0.292683	-0.159647
Fold4.Rep2	0.374735	131	100	6	0.1	0	0.8	1	0.8	0.331699	0.280913	0.333333	0.470588	0.529412	0.423077	0.25	0.333333	0.285714	-0.18712
Fold4.Rep2	0.357631	141	100	6	0.1	0	0.8	1	0.8	0.331699	0.280913	0.333333	0.441176	0.558824	0.403846	0.24	0.333333	0.27907	-0.21471
Fold4.Rep2	0.340614	149	100	6	0.1	0	0.8	1	0.8	0.331699	0.280913	0.333333	0.411765	0.588235	0.384615	0.230769	0.333333	0.272727	-0.242536
Fold4.Rep2	0.338941	151	100	6	0.1	0	0.8	1	0.8	0.331699	0.280913	0.333333	0.382353	0.617647	0.365385	0.222222	0.333333	0.266667	-0.270721
Fold4.Rep2	0.334719	152	100	6	0.1	0	0.8	1	0.8	0.331699	0.280913	0.333333	0.352941	0.647059	0.346154	0.214286	0.333333	0.26087	-0.299392
Fold4.Rep2	0.321889	156	100	6	0.1	0	0.8	1	0.8	0.331699	0.280913	0.333333	0.323529	0.676471	0.326923	0.206897	0.333333	0.255319	-0.328686
Fold4.Rep2	0.314552	157	100	6	0.1	0	0.8	1	0.8	0.331699	0.280913	0.333333	0.294118	0.705882	0.307692	0.2	0.333333	0.25	-0.358746
Fold4.Rep2	0.308815	162	100	6	0.1	0	0.8	1	0.8	0.331699	0.280913	0.333333	0.264706	0.735294	0.288462	0.193548	0.333333	0.244898	-0.389735
Fold4.Rep2	0.307995	165	100	6	0.1	0	0.8	1	0.8	0.331699	0.280913	0.333333	0.235294	0.764706	0.269231	0.1875	0.333333	0.24	-0.421831
Fold4.Rep2	0.301403	168	100	6	0.1	0	0.8	1	0.8	0.331699	0.280913	0.333333	0.205882	0.794118	0.25	0.181818	0.333333	0.235294	-0.455239
Fold4.Rep2	0.292517	176	100	6	0.1	0	0.8	1	0.8	0.331699	0.280913	0.333333	0.176471	0.823529	0.230769	0.176471	0.333333	0.230769	-0.490196
Fold4.Rep2	0.289814	179	100	6	0.1	0	0.8	1	0.8	0.331699	0.280913	0.388889	0.176471	0.823529	0.25	0.2	0.388889	0.264151	-0.440806
Fold4.Rep2	0.287505	183	100	6	0.1	0	0.8	1	0.8	0.331699	0.280913	0.388889	0.147059	0.852941	0.230769	0.194444	0.388889	0.259259	-0.478334
Fold4.Rep2	0.286847	194	100	6	0.1	0	0.8	1	0.8	0.331699	0.280913	0.388889	0.117647	0.882353	0.211538	0.189189	0.388889	0.254545	-0.518185
Fold4.Rep2	0.278691	198	100	6	0.1	0	0.8	1	0.8	0.331699	0.280913	0.444444	0.117647	0.882353	0.230769	0.210526	0.444444	0.285714	-0.469681
Fold4.Rep2	0.27598	200	100	6	0.1	0	0.8	1	0.8	0.331699	0.280913	0.5	0.117647	0.882353	0.25	0.230769	0.5	0.315789	-0.420084
Fold4.Rep2	0.27399	201	100	6	0.1	0	0.8	1	0.8	0.331699	0.280913	0.555556	0.117647	0.882353	0.269231	0.25	0.555556	0.344828	-0.369006
Fold4.Rep2	0.267687	202	100	6	0.1	0	0.8	1	0.8	0.331699	0.280913	0.611111	0.117647	0.882353	0.288462	0.268293	0.611111	0.372881	-0.315969
Fold4.Rep2	0.259741	214	100	6	0.1	0	0.8	1	0.8	0.331699	0.280913	0.666667	0.117647	0.882353	0.307692	0.285714	0.666667	0.4	-0.26036
Fold4.Rep2	0.253874	222	100	6	0.1	0	0.8	1	0.8	0.331699	0.280913	0.666667	0.0882353	0.911765	0.288462	0.27907	0.666667	0.393443	-0.308219
Fold4.Rep2	0.24646	223	100	6	0.1	0	0.8	1	0.8	0.331699	0.280913	0.666667	0.0588235	0.941176	0.269231	0.272727	0.666667	0.387097	-0.361961
Fold4.Rep2	0.231414	225	100	6	0.1	0	0.8	1	0.8	0.331699	0.280913	0.722222	0.0588235	0.941176	0.288462	0.288889	0.722222	0.412698	-0.305192
Fold4.Rep2	0.225369	230	100	6	0.1	0	0.8	1	0.8	0.331699	0.280913	0.777778	0.0588235	0.941176	0.307692	0.304348	0.777778	0.4375	-0.243315
Fold4.Rep2	0.213689	234	100	6	0.1	0	0.8	1	0.8	0.331699	0.280913	0.833333	0.0588235	0.941176	0.326923	0.319149	0.833333	0.461538	-0.174034
Fold4.Rep2	0.212234	236	100	6	0.1	0	0.8	1	0.8	0.331699	0.280913	0.833333	0.0294118	0.970588	0.307692	0.3125	0.833333	0.454545	-0.245049
Fold4.Rep2	0.206543	248	100	6	0.1	0	0.8	1	0.8	0.331699	0.280913	0.888889	0.0294118	0.970588	0.326923	0.326531	0.888889	0.477612	-0.1667
Fold4.Rep2	0.200971	250	100	6	0.1	0	0.8	1	0.8	0.331699	0.280913	0.944444	0.0294118	0.970588	0.346154	0.34	0.944444	0.5	-0.0646762
Fold4.Rep2	0.180772	251	100	6	0.1	0	0.8	1	0.8	0.331699	0.280913	1	0.0294118	0.970588	0.365385	0.352941	1	0.521739	0.101885
Fold4.Rep2	0.138452	260	100	6	0.1	0	0.8	1	0.8	0.331699	0.280913	1	0	1	0.346154	0.346154	1	0.514286	0
Fold4.Rep2	0.896981	5	300	6	0.1	0	0.8	1	0.8	0.326797	0.259163	0	0.970588	0.0294118	0.634615	0	0	0	-0.101885
Fold4.Rep2	0.887605	14	300	6	0.1	0	0.8	1	0.8	0.326797	0.259163	0	0.941176	0.0588235	0.615385	0	0	0	-0.145521
Fold4.Rep2	0.860183	18	300	6	0.1	0	0.8	1	0.8	0.326797	0.259163	0	0.911765	0.0882353	0.596154	0	0	0	-0.180036
Fold4.Rep2	0.77175	30	300	6	0.1	0	0.8	1	0.8	0.326797	0.259163	0	0.882353	0.117647	0.576923	0	0	0	-0.210042
Fold4.Rep2	0.71691	31	300	6	0.1	0	0.8	1	0.8	0.326797	0.259163	0.0555556	0.882353	0.117647	0.596154	0.2	0.0555556	0.0869565	-0.100201
Fold4.Rep2	0.695433	34	300	6	0.1	0	0.8	1	0.8	0.326797	0.259163	0.0555556	0.852941	0.147059	0.576923	0.166667	0.0555556	0.0833333	-0.136257
Fold4.Rep2	0.682986	59	300	6	0.1	0	0.8	1	0.8	0.326797	0.259163	0.0555556	0.823529	0.176471	0.557692	0.142857	0.0555556	0.08	-0.168539
Fold4.Rep2	0.652363	60	300	6	0.1	0	0.8	1	0.8	0.326797	0.259163	0.111111	0.823529	0.176471	0.576923	0.25	0.111111	0.153846	-0.0861813
Fold4.Rep2	0.646758	79	300	6	0.1	0	0.8	1	0.8	0.326797	0.259163	0.111111	0.794118	0.205882	0.557692	0.222222	0.111111	0.148148	-0.119178
Fold4.Rep2	0.633603	82	300	6	0.1	0	0.8	1	0.8	0.326797	0.259163	0.111111	0.764706	0.235294	0.538462	0.2	0.111111	0.142857	-0.149904
Fold4.Rep2	0.617429	89	300	6	0.1	0	0.8	1	0.8	0.326797	0.259163	0.111111	0.735294	0.264706	0.519231	0.181818	0.111111	0.137931	-0.178922
Fold4.Rep2	0.612545	95	300	6	0.1	0	0.8	1	0.8	0.326797	0.259163	0.166667	0.735294	0.264706	0.538462	0.25	0.166667	0.2	-0.110702
Fold4.Rep2	0.558277	98	300	6	0.1	0	0.8	1	0.8	0.326797	0.259163	0.166667	0.705882	0.294118	0.519231	0.230769	0.166667	0.193548	-0.140028
Fold4.Rep2	0.557428	102	300	6	0.1	0	0.8	1	0.8	0.326797	0.259163	0.166667	0.676471	0.323529	0.5	0.214286	0.166667	0.1875	-0.168244
Fold4.Rep2	0.537459	103	300	6	0.1	0	0.8	1	0.8	0.326797	0.259163	0.166667	0.647059	0.352941	0.480769	0.2	0.166667	0.181818	-0.195606
Fold4.Rep2	0.509764	106	300	6	0.1	0	0.8	1	0.8	0.326797	0.259163	0.222222	0.647059	0.352941	0.5	0.25	0.222222	0.235294	-0.134742
Fold4.Rep2	0.474694	115	300	6	0.1	0	0.8	1	0.8	0.326797	0.259163	0.222222	0.617647	0.382353	0.480769	0.235294	0.222222	0.228571	-0.162402
Fold4.Rep2	0.462785	116	300	6	0.1	0	0.8	1	0.8	0.326797	0.259163	0.277778	0.617647	0.382353	0.5	0.277778	0.277778	0.277778	-0.104575
Fold4.Rep2	0.449547	118	300	6	0.1	0	0.8	1	0.8	0.326797	0.259163	0.277778	0.588235	0.411765	0.480769	0.263158	0.277778	0.27027	-0.132375
Fold4.Rep2	0.427091	120	300	6	0.1	0	0.8	1	0.8	0.326797	0.259163	0.277778	0.558824	0.441176	0.461538	0.25	0.277778	0.263158	-0.159784
Fold4.Rep2	0.398118	122	300	6	0.1	0	0.8	1	0.8	0.326797	0.259163	0.277778	0.529412	0.470588	0.442308	0.238095	0.277778	0.25641	-0.186946
Fold4.Rep2	0.397233	124	300	6	0.1	0	0.8	1	0.8	0.326797	0.259163	0.277778	0.5	0.5	0.423077	0.227273	0.277778	0.25	-0.213989
Fold4.Rep2	0.378736	129	300	6	0.1	0	0.8	1	0.8	0.326797	0.259163	0.333333	0.5	0.5	0.442308	0.26087	0.333333	0.292683	-0.159647
Fold4.Rep2	0.278417	131	300	6	0.1	0	0.8	1	0.8	0.326797	0.259163	0.333333	0.470588	0.529412	0.423077	0.25	0.333333	0.285714	-0.18712
Fold4.Rep2	0.266255	141	300	6	0.1	0	0.8	1	0.8	0.326797	0.259163	0.333333	0.441176	0.558824	0.403846	0.24	0.333333	0.27907	-0.21471
Fold4.Rep2	0.220102	149	300	6	0.1	0	0.8	1	0.8	0.326797	0.259163	0.333333	0.411765	0.588235	0.384615	0.230769	0.333333	0.272727	-0.242536
Fold4.Rep2	0.205244	151	300	6	0.1	0	0.8	1	0.8	0.326797	0.259163	0.388889	0.411765	0.588235	0.403846	0.259259	0.388889	0.311111	-0.189816
Fold4.Rep2	0.173239	152	300	6	0.1	0	0.8	1	0.8	0.326797	0.259163	0.388889	0.382353	0.617647	0.384615	0.25	0.388889	0.304348	-0.218307
Fold4.Rep2	0.172359	156	300	6	0.1	0	0.8	1	0.8	0.326797	0.259163	0.444444	0.382353	0.617647	0.403846	0.275862	0.444444	0.340426	-0.165908
Fold4.Rep2	0.166026	157	300	6	0.1	0	0.8	1	0.8	0.326797	0.259163	0.444444	0.352941	0.647059	0.384615	0.266667	0.444444	0.333333	-0.195108
Fold4.Rep2	0.165665	162	300	6	0.1	0	0.8	1	0.8	0.326797	0.259163	0.444444	0.323529	0.676471	0.365385	0.258065	0.444444	0.326531	-0.224969
Fold4.Rep2	0.162845	165	300	6	0.1	0	0.8	1	0.8	0.326797	0.259163	0.444444	0.294118	0.705882	0.346154	0.25	0.444444	0.32	-0.255655
Fold4.Rep2	0.151773	168	300	6	0.1	0	0.8	1	0.8	0.326797	0.259163	0.444444	0.264706	0.735294	0.326923	0.242424	0.444444	0.313725	-0.28735
Fold4.Rep2	0.1453	176	300	6	0.1	0	0.8	1	0.8	0.326797	0.259163	0.444444	0.235294	0.764706	0.307692	0.235294	0.444444	0.307692	-0.320261
Fold4.Rep2	0.123178	179	300	6	0.1	0	0.8	1	0.8	0.326797	0.259163	0.444444	0.205882	0.794118	0.288462	0.228571	0.444444	0.301887	-0.354633
Fold4.Rep2	0.107893	183	300	6	0.1	0	0.8	1	0.8	0.326797	0.259163	0.5	0.205882	0.794118	0.307692	0.25	0.5	0.333333	-0.30317
Fold4.Rep2	0.101858	194	300	6	0.1	0	0.8	1	0.8	0.326797	0.259163	0.555556	0.205882	0.794118	0.326923	0.27027	0.555556	0.363636	-0.250513
Fold4.Rep2	0.100867	198	300	6	0.1	0	0.8	1	0.8	0.326797	0.259163	0.611111	0.205882	0.794118	0.346154	0.289474	0.611111	0.392857	-0.196285
Fold4.Rep2	0.0995559	200	300	6	0.1	0	0.8	1	0.8	0.326797	0.259163	0.611111	0.176471	0.823529	0.326923	0.282051	0.611111	0.385965	-0.23338
Fold4.Rep2	0.0923683	201	300	6	0.1	0	0.8	1	0.8	0.326797	0.259163	0.611111	0.147059	0.852941	0.307692	0.275	0.611111	0.37931	-0.273065
Fold4.Rep2	0.0814207	202	300	6	0.1	0	0.8	1	0.8	0.326797	0.259163	0.611111	0.117647	0.882353	0.288462	0.268293	0.611111	0.372881	-0.315969
Fold4.Rep2	0.0792307	214	300	6	0.1	0	0.8	1	0.8	0.326797	0.259163	0.611111	0.0882353	0.911765	0.269231	0.261905	0.611111	0.366667	-0.362925
Fold4.Rep2	0.0769023	222	300	6	0.1	0	0.8	1	0.8	0.326797	0.259163	0.611111	0.0588235	0.941176	0.25	0.255814	0.611111	0.360656	-0.415069
Fold4.Rep2	0.0612604	223	300	6	0.1	0	0.8	1	0.8	0.326797	0.259163	0.666667	0.0588235	0.941176	0.269231	0.272727	0.666667	0.387097	-0.361961
Fold4.Rep2	0.0572902	225	300	6	0.1	0	0.8	1	0.8	0.326797	0.259163	0.722222	0.0588235	0.941176	0.288462	0.288889	0.722222	0.412698	-0.305192
Fold4.Rep2	0.0523061	230	300	6	0.1	0	0.8	1	0.8	0.326797	0.259163	0.722222	0.0294118	0.970588	0.269231	0.282609	0.722222	0.40625	-0.36984
Fold4.Rep2	0.0419214	234	300	6	0.1	0	0.8	1	0.8	0.326797	0.259163	0.777778	0.0294118	0.970588	0.288462	0.297872	0.777778	0.430769	-0.311152
Fold4.Rep2	0.0340544	236	300	6	0.1	0	0.8	1	0.8	0.326797	0.259163	0.833333	0.0294118	0.970588	0.307692	0.3125	0.833333	0.454545	-0.245049
Fold4.Rep2	0.031882	248	300	6	0.1	0	0.8	1	0.8	0.326797	0.259163	0.888889	0.0294118	0.970588	0.326923	0.326531	0.888889	0.477612	-0.1667
Fold4.Rep2	0.0272547	250	300	6	0.1	0	0.8	1	0.8	0.326797	0.259163	0.944444	0.0294118	0.970588	0.346154	0.34	0.944444	0.5	-0.0646762
Fold4.Rep2	0.0163712	251	300	6	0.1	0	0.8	1	0.8	0.326797	0.259163	1	0.0294118	0.970588	0.365385	0.352941	1	0.521739	0.101885
Fold4.Rep2	0.0135159	260	300	6	0.1	0	0.8	1	0.8	0.326797	0.259163	1	0	1	0.346154	0.346154	1	0.514286	0
Fold4.Rep2	0.95016	5	500	6	0.1	0	0.8	1	0.8	0.323529	0.257202	0	0.970588	0.0294118	0.634615	0	0	0	-0.101885
Fold4.Rep2	0.928975	14	500	6	0.1	0	0.8	1	0.8	0.323529	0.257202	0	0.941176	0.0588235	0.615385	0	0	0	-0.145521
Fold4.Rep2	0.865329	18	500	6	0.1	0	0.8	1	0.8	0.323529	0.257202	0	0.911765	0.0882353	0.596154	0	0	0	-0.180036
Fold4.Rep2	0.842597	30	500	6	0.1	0	0.8	1	0.8	0.323529	0.257202	0	0.882353	0.117647	0.576923	0	0	0	-0.210042
Fold4.Rep2	0.76085	31	500	6	0.1	0	0.8	1	0.8	0.323529	0.257202	0.0555556	0.882353	0.117647	0.596154	0.2	0.0555556	0.0869565	-0.100201
Fold4.Rep2	0.7257	34	500	6	0.1	0	0.8	1	0.8	0.323529	0.257202	0.111111	0.882353	0.117647	0.615385	0.333333	0.111111	0.166667	-0.00973262
Fold4.Rep2	0.72369	59	500	6	0.1	0	0.8	1	0.8	0.323529	0.257202	0.111111	0.852941	0.147059	0.596154	0.285714	0.111111	0.16	-0.0501062
Fold4.Rep2	0.69715	60	500	6	0.1	0	0.8	1	0.8	0.323529	0.257202	0.111111	0.823529	0.176471	0.576923	0.25	0.111111	0.153846	-0.0861813
Fold4.Rep2	0.569703	79	500	6	0.1	0	0.8	1	0.8	0.323529	0.257202	0.111111	0.794118	0.205882	0.557692	0.222222	0.111111	0.148148	-0.119178
Fold4.Rep2	0.563938	82	500	6	0.1	0	0.8	1	0.8	0.323529	0.257202	0.111111	0.764706	0.235294	0.538462	0.2	0.111111	0.142857	-0.149904
Fold4.Rep2	0.552398	89	500	6	0.1	0	0.8	1	0.8	0.323529	0.257202	0.111111	0.735294	0.264706	0.519231	0.181818	0.111111	0.137931	-0.178922
Fold4.Rep2	0.540608	95	500	6	0.1	0	0.8	1	0.8	0.323529	0.257202	0.111111	0.705882	0.294118	0.5	0.166667	0.111111	0.133333	-0.206643
Fold4.Rep2	0.483075	98	500	6	0.1	0	0.8	1	0.8	0.323529	0.257202	0.166667	0.705882	0.294118	0.519231	0.230769	0.166667	0.193548	-0.140028
Fold4.Rep2	0.468598	102	500	6	0.1	0	0.8	1	0.8	0.323529	0.257202	0.166667	0.676471	0.323529	0.5	0.214286	0.166667	0.1875	-0.168244
Fold4.Rep2	0.421797	103	500	6	0.1	0	0.8	1	0.8	0.323529	0.257202	0.166667	0.647059	0.352941	0.480769	0.2	0.166667	0.181818	-0.195606
Fold4.Rep2	0.372107	106	500	6	0.1	0	0.8	1	0.8	0.323529	0.257202	0.222222	0.647059	0.352941	0.5	0.25	0.222222	0.235294	-0.134742
Fold4.Rep2	0.36793	115	500	6	0.1	0	0.8	1	0.8	0.323529	0.257202	0.222222	0.617647	0.382353	0.480769	0.235294	0.222222	0.228571	-0.162402
Fold4.Rep2	0.305746	116	500	6	0.1	0	0.8	1	0.8	0.323529	0.257202	0.222222	0.588235	0.411765	0.461538	0.222222	0.222222	0.222222	-0.189542
Fold4.Rep2	0.277754	118	500	6	0.1	0	0.8	1	0.8	0.323529	0.257202	0.222222	0.558824	0.441176	0.442308	0.210526	0.222222	0.216216	-0.216319
Fold4.Rep2	0.248408	120	500	6	0.1	0	0.8	1	0.8	0.323529	0.257202	0.277778	0.558824	0.441176	0.461538	0.25	0.277778	0.263158	-0.159784
Fold4.Rep2	0.226036	122	500	6	0.1	0	0.8	1	0.8	0.323529	0.257202	0.333333	0.558824	0.441176	0.480769	0.285714	0.333333	0.307692	-0.104563
Fold4.Rep2	0.139278	124	500	6	0.1	0	0.8	1	0.8	0.323529	0.257202	0.388889	0.558824	0.441176	0.5	0.318182	0.388889	0.35	-0.0503503
Fold4.Rep2	0.136714	129	500	6	0.1	0	0.8	1	0.8	0.323529	0.257202	0.444444	0.558824	0.441176	0.519231	0.347826	0.444444	0.390244	0.00313034
Fold4.Rep2	0.101316	131	500	6	0.1	0	0.8	1	0.8	0.323529	0.257202	0.5	0.558824	0.441176	0.538462	0.375	0.5	0.428571	0.0561361
Fold4.Rep2	0.0962411	141	500	6	0.1	0	0.8	1	0.8	0.323529	0.257202	0.555556	0.558824	0.441176	0.557692	0.4	0.555556	0.465116	0.108911
Fold4.Rep2	0.0911665	149	500	6	0.1	0	0.8	1	0.8	0.323529	0.257202	0.555556	0.529412	0.470588	0.538462	0.384615	0.555556	0.454545	0.0808452
Fold4.Rep2	0.0771919	151	500	6	0.1	0	0.8	1	0.8	0.323529	0.257202	0.555556	0.5	0.5	0.519231	0.37037	0.555556	0.444444	0.0528995
Fold4.Rep2	0.0749339	152	500	6	0.1	0	0.8	1	0.8	0.323529	0.257202	0.555556	0.470588	0.529412	0.5	0.357143	0.555556	0.434783	0.0249494
Fold4.Rep2	0.0738539	156	500	6	0.1	0	0.8	1	0.8	0.323529	0.257202	0.555556	0.441176	0.558824	0.480769	0.344828	0.555556	0.425532	-0.00313034
Fold4.Rep2	0.0711564	157	500	6	0.1	0	0.8	1	0.8	0.323529	0.257202	0.611111	0.441176	0.558824	0.5	0.366667	0.611111	0.458333	0.0503503
Fold4.Rep2	0.0633618	162	500	6	0.1	0	0.8	1	0.8	0.323529	0.257202	0.611111	0.411765	0.588235	0.480769	0.354839	0.611111	0.44898	0.02218
Fold4.Rep2	0.0596132	165	500	6	0.1	0	0.8	1	0.8	0.323529	0.257202	0.611111	0.382353	0.617647	0.461538	0.34375	0.611111	0.44	-0.00639137
Fold4.Rep2	0.0450851	168	500	6	0.1	0	0.8	1	0.8	0.323529	0.257202	0.666667	0.382353	0.617647	0.480769	0.363636	0.666667	0.470588	0.0484297
Fold4.Rep2	0.037033	176	500	6	0.1	0	0.8	1	0.8	0.323529	0.257202	0.666667	0.352941	0.647059	0.461538	0.352941	0.666667	0.461538	0.0196078
Fold4.Rep2	0.0364907	179	500	6	0.1	0	0.8	1	0.8	0.323529	0.257202	0.666667	0.323529	0.676471	0.442308	0.342857	0.666667	0.45283	-0.00994299
Fold4.Rep2	0.0349073	183	500	6	0.1	0	0.8	1	0.8	0.323529	0.257202	0.666667	0.294118	0.705882	0.423077	0.333333	0.666667	0.444444	-0.0404226
Fold4.Rep2	0.0337763	194	500	6	0.1	0	0.8	1	0.8	0.323529	0.257202	0.666667	0.264706	0.735294	0.403846	0.324324	0.666667	0.436364	-0.0720654
Fold4.Rep2	0.0310872	198	500	6	0.1	0	0.8	1	0.8	0.323529	0.257202	0.666667	0.235294	0.764706	0.384615	0.315789	0.666667	0.428571	-0.105153
Fold4.Rep2	0.0305408	200	500	6	0.1	0	0.8	1	0.8	0.323529	0.257202	0.666667	0.205882	0.794118	0.365385	0.307692	0.666667	0.421053	-0.140028
Fold4.Rep2	0.0230493	201	500	6	0.1	0	0.8	1	0.8	0.323529	0.257202	0.722222	0.205882	0.794118	0.384615	0.325	0.722222	0.448276	-0.0811814
Fold4.Rep2	0.0216996	202	500	6	0.1	0	0.8	1	0.8	0.323529	0.257202	0.722222	0.176471	0.823529	0.365385	0.317073	0.722222	0.440678	-0.118012
Fold4.Rep2	0.0199459	214	500	6	0.1	0	0.8	1	0.8	0.323529	0.257202	0.722222	0.147059	0.852941	0.346154	0.309524	0.722222	0.433333	-0.157794
Fold4.Rep2	0.0185322	222	500	6	0.1	0	0.8	1	0.8	0.323529	0.257202	0.777778	0.147059	0.852941	0.365385	0.325581	0.777778	0.459016	-0.0945206
Fold4.Rep2	0.0180079	223	500	6	0.1	0	0.8	1	0.8	0.323529	0.257202	0.833333	0.147059	0.852941	0.384615	0.340909	0.833333	0.483871	-0.0258544
Fold4.Rep2	0.0168821	225	500	6	0.1	0	0.8	1	0.8	0.323529	0.257202	0.888889	0.147059	0.852941	0.403846	0.355556	0.888889	0.507937	0.0501062
Fold4.Rep2	0.0166249	230	500	6	0.1	0	0.8	1	0.8	0.323529	0.257202	0.888889	0.117647	0.882353	0.384615	0.347826	0.888889	0.5	0.00973262
Fold4.Rep2	0.0144616	234	500	6	0.1	0	0.8	1	0.8	0.323529	0.257202	0.888889	0.0882353	0.911765	0.365385	0.340426	0.888889	0.492308	-0.0369163
Fold4.Rep2	0.0130232	236	500	6	0.1	0	0.8	1	0.8	0.323529	0.257202	0.888889	0.0588235	0.941176	0.346154	0.333333	0.888889	0.484848	-0.093352
Fold4.Rep2	0.0102146	248	500	6	0.1	0	0.8	1	0.8	0.323529	0.257202	0.888889	0.0294118	0.970588	0.326923	0.326531	0.888889	0.477612	-0.1667
Fold4.Rep2	0.00718838	250	500	6	0.1	0	0.8	1	0.8	0.323529	0.257202	0.944444	0.0294118	0.970588	0.346154	0.34	0.944444	0.5	-0.0646762
Fold4.Rep2	0.00346518	251	500	6	0.1	0	0.8	1	0.8	0.323529	0.257202	1	0.0294118	0.970588	0.365385	0.352941	1	0.521739	0.101885
Fold4.Rep2	0.00329608	260	500	6	0.1	0	0.8	1	0.8	0.323529	0.257202	1	0	1	0.346154	0.346154	1	0.514286	0
Fold4.Rep2	0.670752	5	100	9	0.1	0	0.8	1	0.8	0.348039	0.283593	0.0555556	1	0	0.673077	1	0.0555556	0.105263	0.19245
Fold4.Rep2	0.655325	14	100	9	0.1	0	0.8	1	0.8	0.348039	0.283593	0.0555556	0.970588	0.0294118	0.653846	0.5	0.0555556	0.1	0.0646762
Fold4.Rep2	0.644932	18	100	9	0.1	0	0.8	1	0.8	0.348039	0.283593	0.0555556	0.941176	0.0588235	0.634615	0.333333	0.0555556	0.0952381	-0.006668
Fold4.Rep2	0.627847	30	100	9	0.1	0	0.8	1	0.8	0.348039	0.283593	0.0555556	0.911765	0.0882353	0.615385	0.25	0.0555556	0.0909091	-0.058345
Fold4.Rep2	0.621637	31	100	9	0.1	0	0.8	1	0.8	0.348039	0.283593	0.0555556	0.882353	0.117647	0.596154	0.2	0.0555556	0.0869565	-0.100201
Fold4.Rep2	0.61489	34	100	9	0.1	0	0.8	1	0.8	0.348039	0.283593	0.0555556	0.852941	0.147059	0.576923	0.166667	0.0555556	0.0833333	-0.136257
Fold4.Rep2	0.595131	59	100	9	0.1	0	0.8	1	0.8	0.348039	0.283593	0.0555556	0.823529	0.176471	0.557692	0.142857	0.0555556	0.08	-0.168539
Fold4.Rep2	0.578436	60	100	9	0.1	0	0.8	1	0.8	0.348039	0.283593	0.0555556	0.794118	0.205882	0.538462	0.125	0.0555556	0.0769231	-0.198217
Fold4.Rep2	0.563625	79	100	9	0.1	0	0.8	1	0.8	0.348039	0.283593	0.111111	0.794118	0.205882	0.557692	0.222222	0.111111	0.148148	-0.119178
Fold4.Rep2	0.560676	82	100	9	0.1	0	0.8	1	0.8	0.348039	0.283593	0.111111	0.764706	0.235294	0.538462	0.2	0.111111	0.142857	-0.149904
Fold4.Rep2	0.556468	89	100	9	0.1	0	0.8	1	0.8	0.348039	0.283593	0.166667	0.764706	0.235294	0.557692	0.272727	0.166667	0.206897	-0.0799439
Fold4.Rep2	0.547611	95	100	9	0.1	0	0.8	1	0.8	0.348039	0.283593	0.166667	0.735294	0.264706	0.538462	0.25	0.166667	0.2	-0.110702
Fold4.Rep2	0.54428	98	100	9	0.1	0	0.8	1	0.8	0.348039	0.283593	0.166667	0.705882	0.294118	0.519231	0.230769	0.166667	0.193548	-0.140028
Fold4.Rep2	0.536557	102	100	9	0.1	0	0.8	1	0.8	0.348039	0.283593	0.166667	0.676471	0.323529	0.5	0.214286	0.166667	0.1875	-0.168244
Fold4.Rep2	0.536001	103	100	9	0.1	0	0.8	1	0.8	0.348039	0.283593	0.166667	0.647059	0.352941	0.480769	0.2	0.166667	0.181818	-0.195606
Fold4.Rep2	0.528966	106	100	9	0.1	0	0.8	1	0.8	0.348039	0.283593	0.222222	0.647059	0.352941	0.5	0.25	0.222222	0.235294	-0.134742
Fold4.Rep2	0.526301	115	100	9	0.1	0	0.8	1	0.8	0.348039	0.283593	0.222222	0.617647	0.382353	0.480769	0.235294	0.222222	0.228571	-0.162402
Fold4.Rep2	0.513012	116	100	9	0.1	0	0.8	1	0.8	0.348039	0.283593	0.222222	0.588235	0.411765	0.461538	0.222222	0.222222	0.222222	-0.189542
Fold4.Rep2	0.506216	118	100	9	0.1	0	0.8	1	0.8	0.348039	0.283593	0.222222	0.558824	0.441176	0.442308	0.210526	0.222222	0.216216	-0.216319
Fold4.Rep2	0.487083	120	100	9	0.1	0	0.8	1	0.8	0.348039	0.283593	0.277778	0.558824	0.441176	0.461538	0.25	0.277778	0.263158	-0.159784
Fold4.Rep2	0.468084	122	100	9	0.1	0	0.8	1	0.8	0.348039	0.283593	0.277778	0.529412	0.470588	0.442308	0.238095	0.277778	0.25641	-0.186946
Fold4.Rep2	0.412419	124	100	9	0.1	0	0.8	1	0.8	0.348039	0.283593	0.277778	0.5	0.5	0.423077	0.227273	0.277778	0.25	-0.213989
Fold4.Rep2	0.404196	129	100	9	0.1	0	0.8	1	0.8	0.348039	0.283593	0.277778	0.470588	0.529412	0.403846	0.217391	0.277778	0.243902	-0.241036
Fold4.Rep2	0.401757	131	100	9	0.1	0	0.8	1	0.8	0.348039	0.283593	0.333333	0.470588	0.529412	0.423077	0.25	0.333333	0.285714	-0.18712
Fold4.Rep2	0.355366	141	100	9	0.1	0	0.8	1	0.8	0.348039	0.283593	0.333333	0.441176	0.558824	0.403846	0.24	0.333333	0.27907	-0.21471
Fold4.Rep2	0.354498	149	100	9	0.1	0	0.8	1	0.8	0.348039	0.283593	0.333333	0.411765	0.588235	0.384615	0.230769	0.333333	0.272727	-0.242536
Fold4.Rep2	0.349445	151	100	9	0.1	0	0.8	1	0.8	0.348039	0.283593	0.333333	0.382353	0.617647	0.365385	0.222222	0.333333	0.266667	-0.270721
Fold4.Rep2	0.347315	152	100	9	0.1	0	0.8	1	0.8	0.348039	0.283593	0.333333	0.352941	0.647059	0.346154	0.214286	0.333333	0.26087	-0.299392
Fold4.Rep2	0.322187	156	100	9	0.1	0	0.8	1	0.8	0.348039	0.283593	0.333333	0.323529	0.676471	0.326923	0.206897	0.333333	0.255319	-0.328686
Fold4.Rep2	0.319623	157	100	9	0.1	0	0.8	1	0.8	0.348039	0.283593	0.333333	0.294118	0.705882	0.307692	0.2	0.333333	0.25	-0.358746
Fold4.Rep2	0.303932	162	100	9	0.1	0	0.8	1	0.8	0.348039	0.283593	0.333333	0.264706	0.735294	0.288462	0.193548	0.333333	0.244898	-0.389735
Fold4.Rep2	0.303256	165	100	9	0.1	0	0.8	1	0.8	0.348039	0.283593	0.388889	0.264706	0.735294	0.307692	0.21875	0.388889	0.28	-0.338743
Fold4.Rep2	0.29325	168	100	9	0.1	0	0.8	1	0.8	0.348039	0.283593	0.444444	0.264706	0.735294	0.326923	0.242424	0.444444	0.313725	-0.28735
Fold4.Rep2	0.291621	176	100	9	0.1	0	0.8	1	0.8	0.348039	0.283593	0.444444	0.235294	0.764706	0.307692	0.235294	0.444444	0.307692	-0.320261
Fold4.Rep2	0.271488	179	100	9	0.1	0	0.8	1	0.8	0.348039	0.283593	0.5	0.235294	0.764706	0.326923	0.257143	0.5	0.339623	-0.268461
Fold4.Rep2	0.264802	183	100	9	0.1	0	0.8	1	0.8	0.348039	0.283593	0.5	0.205882	0.794118	0.307692	0.25	0.5	0.333333	-0.30317
Fold4.Rep2	0.256394	194	100	9	0.1	0	0.8	1	0.8	0.348039	0.283593	0.555556	0.205882	0.794118	0.326923	0.27027	0.555556	0.363636	-0.250513
Fold4.Rep2	0.251171	198	100	9	0.1	0	0.8	1	0.8	0.348039	0.283593	0.555556	0.176471	0.823529	0.307692	0.263158	0.555556	0.357143	-0.287417
Fold4.Rep2	0.249333	200	100	9	0.1	0	0.8	1	0.8	0.348039	0.283593	0.555556	0.147059	0.852941	0.288462	0.25641	0.555556	0.350877	-0.326732
Fold4.Rep2	0.247012	201	100	9	0.1	0	0.8	1	0.8	0.348039	0.283593	0.611111	0.147059	0.852941	0.307692	0.275	0.611111	0.37931	-0.273065
Fold4.Rep2	0.241657	202	100	9	0.1	0	0.8	1	0.8	0.348039	0.283593	0.611111	0.117647	0.882353	0.288462	0.268293	0.611111	0.372881	-0.315969
Fold4.Rep2	0.237596	214	100	9	0.1	0	0.8	1	0.8	0.348039	0.283593	0.666667	0.117647	0.882353	0.307692	0.285714	0.666667	0.4	-0.26036
Fold4.Rep2	0.233735	222	100	9	0.1	0	0.8	1	0.8	0.348039	0.283593	0.666667	0.0882353	0.911765	0.288462	0.27907	0.666667	0.393443	-0.308219
Fold4.Rep2	0.231406	223	100	9	0.1	0	0.8	1	0.8	0.348039	0.283593	0.722222	0.0882353	0.911765	0.307692	0.295455	0.722222	0.419355	-0.249926
Fold4.Rep2	0.218859	225	100	9	0.1	0	0.8	1	0.8	0.348039	0.283593	0.777778	0.0882353	0.911765	0.326923	0.311111	0.777778	0.444444	-0.18676
Fold4.Rep2	0.217213	230	100	9	0.1	0	0.8	1	0.8	0.348039	0.283593	0.777778	0.0588235	0.941176	0.307692	0.304348	0.777778	0.4375	-0.243315
Fold4.Rep2	0.203358	234	100	9	0.1	0	0.8	1	0.8	0.348039	0.283593	0.777778	0.0294118	0.970588	0.288462	0.297872	0.777778	0.430769	-0.311152
Fold4.Rep2	0.201934	236	100	9	0.1	0	0.8	1	0.8	0.348039	0.283593	0.833333	0.0294118	0.970588	0.307692	0.3125	0.833333	0.454545	-0.245049
Fold4.Rep2	0.200099	248	100	9	0.1	0	0.8	1	0.8	0.348039	0.283593	0.888889	0.0294118	0.970588	0.326923	0.326531	0.888889	0.477612	-0.1667
Fold4.Rep2	0.168966	250	100	9	0.1	0	0.8	1	0.8	0.348039	0.283593	0.944444	0.0294118	0.970588	0.346154	0.34	0.944444	0.5	-0.0646762
Fold4.Rep2	0.157061	251	100	9	0.1	0	0.8	1	0.8	0.348039	0.283593	1	0.0294118	0.970588	0.365385	0.352941	1	0.521739	0.101885
Fold4.Rep2	0.135017	260	100	9	0.1	0	0.8	1	0.8	0.348039	0.283593	1	0	1	0.346154	0.346154	1	0.514286	0
Fold4.Rep2	0.937066	5	300	9	0.1	0	0.8	1	0.8	0.302288	0.251122	0	0.970588	0.0294118	0.634615	0	0	0	-0.101885
Fold4.Rep2	0.934789	14	300	9	0.1	0	0.8	1	0.8	0.302288	0.251122	0	0.941176	0.0588235	0.615385	0	0	0	-0.145521
Fold4.Rep2	0.86321	18	300	9	0.1	0	0.8	1	0.8	0.302288	0.251122	0	0.911765	0.0882353	0.596154	0	0	0	-0.180036
Fold4.Rep2	0.834659	30	300	9	0.1	0	0.8	1	0.8	0.302288	0.251122	0	0.882353	0.117647	0.576923	0	0	0	-0.210042
Fold4.Rep2	0.789068	31	300	9	0.1	0	0.8	1	0.8	0.302288	0.251122	0	0.852941	0.147059	0.557692	0	0	0	-0.237319
Fold4.Rep2	0.744911	34	300	9	0.1	0	0.8	1	0.8	0.302288	0.251122	0	0.823529	0.176471	0.538462	0	0	0	-0.262781
Fold4.Rep2	0.717379	59	300	9	0.1	0	0.8	1	0.8	0.302288	0.251122	0	0.794118	0.205882	0.519231	0	0	0	-0.286972
Fold4.Rep2	0.7142	60	300	9	0.1	0	0.8	1	0.8	0.302288	0.251122	0	0.764706	0.235294	0.5	0	0	0	-0.310253
Fold4.Rep2	0.711862	79	300	9	0.1	0	0.8	1	0.8	0.302288	0.251122	0.0555556	0.764706	0.235294	0.519231	0.111111	0.0555556	0.0740741	-0.226028
Fold4.Rep2	0.695823	82	300	9	0.1	0	0.8	1	0.8	0.302288	0.251122	0.111111	0.764706	0.235294	0.538462	0.2	0.111111	0.142857	-0.149904
Fold4.Rep2	0.671688	89	300	9	0.1	0	0.8	1	0.8	0.302288	0.251122	0.111111	0.735294	0.264706	0.519231	0.181818	0.111111	0.137931	-0.178922
Fold4.Rep2	0.599084	95	300	9	0.1	0	0.8	1	0.8	0.302288	0.251122	0.166667	0.735294	0.264706	0.538462	0.25	0.166667	0.2	-0.110702
Fold4.Rep2	0.593129	98	300	9	0.1	0	0.8	1	0.8	0.302288	0.251122	0.166667	0.705882	0.294118	0.519231	0.230769	0.166667	0.193548	-0.140028
Fold4.Rep2	0.540492	102	300	9	0.1	0	0.8	1	0.8	0.302288	0.251122	0.222222	0.705882	0.294118	0.538462	0.285714	0.222222	0.25	-0.0771119
Fold4.Rep2	0.532174	103	300	9	0.1	0	0.8	1	0.8	0.302288	0.251122	0.222222	0.676471	0.323529	0.519231	0.266667	0.222222	0.242424	-0.106382
Fold4.Rep2	0.523799	106	300	9	0.1	0	0.8	1	0.8	0.302288	0.251122	0.222222	0.647059	0.352941	0.5	0.25	0.222222	0.235294	-0.134742
Fold4.Rep2	0.521858	115	300	9	0.1	0	0.8	1	0.8	0.302288	0.251122	0.222222	0.617647	0.382353	0.480769	0.235294	0.222222	0.228571	-0.162402
Fold4.Rep2	0.447715	116	300	9	0.1	0	0.8	1	0.8	0.302288	0.251122	0.277778	0.617647	0.382353	0.5	0.277778	0.277778	0.277778	-0.104575
Fold4.Rep2	0.432315	118	300	9	0.1	0	0.8	1	0.8	0.302288	0.251122	0.277778	0.588235	0.411765	0.480769	0.263158	0.277778	0.27027	-0.132375
Fold4.Rep2	0.392453	120	300	9	0.1	0	0.8	1	0.8	0.302288	0.251122	0.277778	0.558824	0.441176	0.461538	0.25	0.277778	0.263158	-0.159784
Fold4.Rep2	0.368707	122	300	9	0.1	0	0.8	1	0.8	0.302288	0.251122	0.277778	0.529412	0.470588	0.442308	0.238095	0.277778	0.25641	-0.186946
Fold4.Rep2	0.363837	124	300	9	0.1	0	0.8	1	0.8	0.302288	0.251122	0.277778	0.5	0.5	0.423077	0.227273	0.277778	0.25	-0.213989
Fold4.Rep2	0.359015	129	300	9	0.1	0	0.8	1	0.8	0.302288	0.251122	0.277778	0.470588	0.529412	0.403846	0.217391	0.277778	0.243902	-0.241036
Fold4.Rep2	0.356328	131	300	9	0.1	0	0.8	1	0.8	0.302288	0.251122	0.277778	0.441176	0.558824	0.384615	0.208333	0.277778	0.238095	-0.268206
Fold4.Rep2	0.338995	141	300	9	0.1	0	0.8	1	0.8	0.302288	0.251122	0.277778	0.411765	0.588235	0.365385	0.2	0.277778	0.232558	-0.295615
Fold4.Rep2	0.335561	149	300	9	0.1	0	0.8	1	0.8	0.302288	0.251122	0.277778	0.382353	0.617647	0.346154	0.192308	0.277778	0.227273	-0.323381
Fold4.Rep2	0.322345	151	300	9	0.1	0	0.8	1	0.8	0.302288	0.251122	0.333333	0.382353	0.617647	0.365385	0.222222	0.333333	0.266667	-0.270721
Fold4.Rep2	0.283917	152	300	9	0.1	0	0.8	1	0.8	0.302288	0.251122	0.333333	0.352941	0.647059	0.346154	0.214286	0.333333	0.26087	-0.299392
Fold4.Rep2	0.277792	156	300	9	0.1	0	0.8	1	0.8	0.302288	0.251122	0.333333	0.323529	0.676471	0.326923	0.206897	0.333333	0.255319	-0.328686
Fold4.Rep2	0.196483	157	300	9	0.1	0	0.8	1	0.8	0.302288	0.251122	0.388889	0.323529	0.676471	0.346154	0.233333	0.388889	0.291667	-0.276927
Fold4.Rep2	0.175265	162	300	9	0.1	0	0.8	1	0.8	0.302288	0.251122	0.444444	0.323529	0.676471	0.365385	0.258065	0.444444	0.326531	-0.224969
Fold4.Rep2	0.163212	165	300	9	0.1	0	0.8	1	0.8	0.302288	0.251122	0.444444	0.294118	0.705882	0.346154	0.25	0.444444	0.32	-0.255655
Fold4.Rep2	0.152587	168	300	9	0.1	0	0.8	1	0.8	0.302288	0.251122	0.444444	0.264706	0.735294	0.326923	0.242424	0.444444	0.313725	-0.28735
Fold4.Rep2	0.143997	176	300	9	0.1	0	0.8	1	0.8	0.302288	0.251122	0.5	0.264706	0.735294	0.346154	0.264706	0.5	0.346154	-0.235294
Fold4.Rep2	0.130454	179	300	9	0.1	0	0.8	1	0.8	0.302288	0.251122	0.5	0.235294	0.764706	0.326923	0.257143	0.5	0.339623	-0.268461
Fold4.Rep2	0.126558	183	300	9	0.1	0	0.8	1	0.8	0.302288	0.251122	0.5	0.205882	0.794118	0.307692	0.25	0.5	0.333333	-0.30317
Fold4.Rep2	0.125646	194	300	9	0.1	0	0.8	1	0.8	0.302288	0.251122	0.5	0.176471	0.823529	0.288462	0.243243	0.5	0.327273	-0.339737
Fold4.Rep2	0.121733	198	300	9	0.1	0	0.8	1	0.8	0.302288	0.251122	0.5	0.147059	0.852941	0.269231	0.236842	0.5	0.321429	-0.378549
Fold4.Rep2	0.106637	200	300	9	0.1	0	0.8	1	0.8	0.302288	0.251122	0.555556	0.147059	0.852941	0.288462	0.25641	0.555556	0.350877	-0.326732
Fold4.Rep2	0.098674	201	300	9	0.1	0	0.8	1	0.8	0.302288	0.251122	0.555556	0.117647	0.882353	0.269231	0.25	0.555556	0.344828	-0.369006
Fold4.Rep2	0.0941001	202	300	9	0.1	0	0.8	1	0.8	0.302288	0.251122	0.611111	0.117647	0.882353	0.288462	0.268293	0.611111	0.372881	-0.315969
Fold4.Rep2	0.0933505	214	300	9	0.1	0	0.8	1	0.8	0.302288	0.251122	0.611111	0.0882353	0.911765	0.269231	0.261905	0.611111	0.366667	-0.362925
Fold4.Rep2	0.091186	222	300	9	0.1	0	0.8	1	0.8	0.302288	0.251122	0.666667	0.0882353	0.911765	0.288462	0.27907	0.666667	0.393443	-0.308219
Fold4.Rep2	0.0886663	223	300	9	0.1	0	0.8	1	0.8	0.302288	0.251122	0.666667	0.0588235	0.941176	0.269231	0.272727	0.666667	0.387097	-0.361961
Fold4.Rep2	0.0871996	225	300	9	0.1	0	0.8	1	0.8	0.302288	0.251122	0.722222	0.0588235	0.941176	0.288462	0.288889	0.722222	0.412698	-0.305192
Fold4.Rep2	0.0800635	230	300	9	0.1	0	0.8	1	0.8	0.302288	0.251122	0.722222	0.0294118	0.970588	0.269231	0.282609	0.722222	0.40625	-0.36984
Fold4.Rep2	0.0730704	234	300	9	0.1	0	0.8	1	0.8	0.302288	0.251122	0.777778	0.0294118	0.970588	0.288462	0.297872	0.777778	0.430769	-0.311152
Fold4.Rep2	0.0702059	236	300	9	0.1	0	0.8	1	0.8	0.302288	0.251122	0.833333	0.0294118	0.970588	0.307692	0.3125	0.833333	0.454545	-0.245049
Fold4.Rep2	0.0637014	248	300	9	0.1	0	0.8	1	0.8	0.302288	0.251122	0.888889	0.0294118	0.970588	0.326923	0.326531	0.888889	0.477612	-0.1667
Fold4.Rep2	0.0628658	250	300	9	0.1	0	0.8	1	0.8	0.302288	0.251122	0.944444	0.0294118	0.970588	0.346154	0.34	0.944444	0.5	-0.0646762
Fold4.Rep2	0.0533568	251	300	9	0.1	0	0.8	1	0.8	0.302288	0.251122	1	0.0294118	0.970588	0.365385	0.352941	1	0.521739	0.101885
Fold4.Rep2	0.0141139	260	300	9	0.1	0	0.8	1	0.8	0.302288	0.251122	1	0	1	0.346154	0.346154	1	0.514286	0
Fold4.Rep2	0.955605	5	500	9	0.1	0	0.8	1	0.8	0.344771	0.258428	0	0.970588	0.0294118	0.634615	0	0	0	-0.101885
Fold4.Rep2	0.863479	14	500	9	0.1	0	0.8	1	0.8	0.344771	0.258428	0	0.941176	0.0588235	0.615385	0	0	0	-0.145521
Fold4.Rep2	0.836458	18	500	9	0.1	0	0.8	1	0.8	0.344771	0.258428	0	0.911765	0.0882353	0.596154	0	0	0	-0.180036
Fold4.Rep2	0.809683	30	500	9	0.1	0	0.8	1	0.8	0.344771	0.258428	0.0555556	0.911765	0.0882353	0.615385	0.25	0.0555556	0.0909091	-0.058345
Fold4.Rep2	0.802644	31	500	9	0.1	0	0.8	1	0.8	0.344771	0.258428	0.0555556	0.882353	0.117647	0.596154	0.2	0.0555556	0.0869565	-0.100201
Fold4.Rep2	0.676971	34	500	9	0.1	0	0.8	1	0.8	0.344771	0.258428	0.0555556	0.852941	0.147059	0.576923	0.166667	0.0555556	0.0833333	-0.136257
Fold4.Rep2	0.658584	59	500	9	0.1	0	0.8	1	0.8	0.344771	0.258428	0.0555556	0.823529	0.176471	0.557692	0.142857	0.0555556	0.08	-0.168539
Fold4.Rep2	0.646036	60	500	9	0.1	0	0.8	1	0.8	0.344771	0.258428	0.0555556	0.794118	0.205882	0.538462	0.125	0.0555556	0.0769231	-0.198217
Fold4.Rep2	0.497079	79	500	9	0.1	0	0.8	1	0.8	0.344771	0.258428	0.111111	0.794118	0.205882	0.557692	0.222222	0.111111	0.148148	-0.119178
Fold4.Rep2	0.441347	82	500	9	0.1	0	0.8	1	0.8	0.344771	0.258428	0.111111	0.764706	0.235294	0.538462	0.2	0.111111	0.142857	-0.149904
Fold4.Rep2	0.429301	89	500	9	0.1	0	0.8	1	0.8	0.344771	0.258428	0.111111	0.735294	0.264706	0.519231	0.181818	0.111111	0.137931	-0.178922
Fold4.Rep2	0.405388	95	500	9	0.1	0	0.8	1	0.8	0.344771	0.258428	0.111111	0.705882	0.294118	0.5	0.166667	0.111111	0.133333	-0.206643
Fold4.Rep2	0.376775	98	500	9	0.1	0	0.8	1	0.8	0.344771	0.258428	0.166667	0.705882	0.294118	0.519231	0.230769	0.166667	0.193548	-0.140028
Fold4.Rep2	0.360212	102	500	9	0.1	0	0.8	1	0.8	0.344771	0.258428	0.166667	0.676471	0.323529	0.5	0.214286	0.166667	0.1875	-0.168244
Fold4.Rep2	0.327545	103	500	9	0.1	0	0.8	1	0.8	0.344771	0.258428	0.166667	0.647059	0.352941	0.480769	0.2	0.166667	0.181818	-0.195606
Fold4.Rep2	0.321001	106	500	9	0.1	0	0.8	1	0.8	0.344771	0.258428	0.166667	0.617647	0.382353	0.461538	0.1875	0.166667	0.176471	-0.222324
Fold4.Rep2	0.304884	115	500	9	0.1	0	0.8	1	0.8	0.344771	0.258428	0.222222	0.617647	0.382353	0.480769	0.235294	0.222222	0.228571	-0.162402
Fold4.Rep2	0.296258	116	500	9	0.1	0	0.8	1	0.8	0.344771	0.258428	0.222222	0.588235	0.411765	0.461538	0.222222	0.222222	0.222222	-0.189542
Fold4.Rep2	0.288569	118	500	9	0.1	0	0.8	1	0.8	0.344771	0.258428	0.277778	0.588235	0.411765	0.480769	0.263158	0.277778	0.27027	-0.132375
Fold4.Rep2	0.270644	120	500	9	0.1	0	0.8	1	0.8	0.344771	0.258428	0.277778	0.558824	0.441176	0.461538	0.25	0.277778	0.263158	-0.159784
Fold4.Rep2	0.245649	122	500	9	0.1	0	0.8	1	0.8	0.344771	0.258428	0.277778	0.529412	0.470588	0.442308	0.238095	0.277778	0.25641	-0.186946
Fold4.Rep2	0.23661	124	500	9	0.1	0	0.8	1	0.8	0.344771	0.258428	0.333333	0.529412	0.470588	0.461538	0.272727	0.333333	0.3	-0.13217
Fold4.Rep2	0.233491	129	500	9	0.1	0	0.8	1	0.8	0.344771	0.258428	0.333333	0.5	0.5	0.442308	0.26087	0.333333	0.292683	-0.159647
Fold4.Rep2	0.198721	131	500	9	0.1	0	0.8	1	0.8	0.344771	0.258428	0.388889	0.5	0.5	0.461538	0.291667	0.388889	0.333333	-0.106035
Fold4.Rep2	0.194011	141	500	9	0.1	0	0.8	1	0.8	0.344771	0.258428	0.388889	0.470588	0.529412	0.442308	0.28	0.388889	0.325581	-0.133805
Fold4.Rep2	0.150679	149	500	9	0.1	0	0.8	1	0.8	0.344771	0.258428	0.388889	0.441176	0.558824	0.423077	0.269231	0.388889	0.318182	-0.16169
Fold4.Rep2	0.122462	151	500	9	0.1	0	0.8	1	0.8	0.344771	0.258428	0.388889	0.411765	0.588235	0.403846	0.259259	0.388889	0.311111	-0.189816
Fold4.Rep2	0.0989453	152	500	9	0.1	0	0.8	1	0.8	0.344771	0.258428	0.388889	0.382353	0.617647	0.384615	0.25	0.388889	0.304348	-0.218307
Fold4.Rep2	0.0916912	156	500	9	0.1	0	0.8	1	0.8	0.344771	0.258428	0.444444	0.382353	0.617647	0.403846	0.275862	0.444444	0.340426	-0.165908
Fold4.Rep2	0.0893711	157	500	9	0.1	0	0.8	1	0.8	0.344771	0.258428	0.5	0.382353	0.617647	0.423077	0.3	0.5	0.375	-0.113288
Fold4.Rep2	0.088932	162	500	9	0.1	0	0.8	1	0.8	0.344771	0.258428	0.5	0.352941	0.647059	0.403846	0.290323	0.5	0.367347	-0.142586
Fold4.Rep2	0.0834843	165	500	9	0.1	0	0.8	1	0.8	0.344771	0.258428	0.555556	0.352941	0.647059	0.423077	0.3125	0.555556	0.4	-0.0894792
Fold4.Rep2	0.0655661	168	500	9	0.1	0	0.8	1	0.8	0.344771	0.258428	0.555556	0.323529	0.676471	0.403846	0.30303	0.555556	0.392157	-0.11946
Fold4.Rep2	0.0592761	176	500	9	0.1	0	0.8	1	0.8	0.344771	0.258428	0.555556	0.294118	0.705882	0.384615	0.294118	0.555556	0.384615	-0.150327
Fold4.Rep2	0.0540349	179	500	9	0.1	0	0.8	1	0.8	0.344771	0.258428	0.555556	0.264706	0.735294	0.365385	0.285714	0.555556	0.377358	-0.182288
Fold4.Rep2	0.0485043	183	500	9	0.1	0	0.8	1	0.8	0.344771	0.258428	0.555556	0.235294	0.764706	0.346154	0.277778	0.555556	0.37037	-0.215587
Fold4.Rep2	0.0471815	194	500	9	0.1	0	0.8	1	0.8	0.344771	0.258428	0.555556	0.205882	0.794118	0.326923	0.27027	0.555556	0.363636	-0.250513
Fold4.Rep2	0.0362919	198	500	9	0.1	0	0.8	1	0.8	0.344771	0.258428	0.555556	0.176471	0.823529	0.307692	0.263158	0.555556	0.357143	-0.287417
Fold4.Rep2	0.0300967	200	500	9	0.1	0	0.8	1	0.8	0.344771	0.258428	0.611111	0.176471	0.823529	0.326923	0.282051	0.611111	0.385965	-0.23338
Fold4.Rep2	0.0300887	201	500	9	0.1	0	0.8	1	0.8	0.344771	0.258428	0.611111	0.147059	0.852941	0.307692	0.275	0.611111	0.37931	-0.273065
Fold4.Rep2	0.02776	202	500	9	0.1	0	0.8	1	0.8	0.344771	0.258428	0.666667	0.147059	0.852941	0.326923	0.292683	0.666667	0.40678	-0.216991
Fold4.Rep2	0.0233542	214	500	9	0.1	0	0.8	1	0.8	0.344771	0.258428	0.666667	0.117647	0.882353	0.307692	0.285714	0.666667	0.4	-0.26036
Fold4.Rep2	0.021095	222	500	9	0.1	0	0.8	1	0.8	0.344771	0.258428	0.722222	0.117647	0.882353	0.326923	0.302326	0.722222	0.42623	-0.20137
Fold4.Rep2	0.0192177	223	500	9	0.1	0	0.8	1	0.8	0.344771	0.258428	0.722222	0.0882353	0.911765	0.307692	0.295455	0.722222	0.419355	-0.249926
Fold4.Rep2	0.0181706	225	500	9	0.1	0	0.8	1	0.8	0.344771	0.258428	0.722222	0.0588235	0.941176	0.288462	0.288889	0.722222	0.412698	-0.305192
Fold4.Rep2	0.0155882	230	500	9	0.1	0	0.8	1	0.8	0.344771	0.258428	0.777778	0.0588235	0.941176	0.307692	0.304348	0.777778	0.4375	-0.243315
Fold4.Rep2	0.0133255	234	500	9	0.1	0	0.8	1	0.8	0.344771	0.258428	0.833333	0.0588235	0.941176	0.326923	0.319149	0.833333	0.461538	-0.174034
Fold4.Rep2	0.0126703	236	500	9	0.1	0	0.8	1	0.8	0.344771	0.258428	0.888889	0.0588235	0.941176	0.346154	0.333333	0.888889	0.484848	-0.093352
Fold4.Rep2	0.0118116	248	500	9	0.1	0	0.8	1	0.8	0.344771	0.258428	0.888889	0.0294118	0.970588	0.326923	0.326531	0.888889	0.477612	-0.1667
Fold4.Rep2	0.0117036	250	500	9	0.1	0	0.8	1	0.8	0.344771	0.258428	0.944444	0.0294118	0.970588	0.346154	0.34	0.944444	0.5	-0.0646762
Fold4.Rep2	0.0101469	251	500	9	0.1	0	0.8	1	0.8	0.344771	0.258428	1	0.0294118	0.970588	0.365385	0.352941	1	0.521739	0.101885
Fold4.Rep2	0.00781566	260	500	9	0.1	0	0.8	1	0.8	0.344771	0.258428	1	0	1	0.346154	0.346154	1	0.514286	0
Fold4.Rep2	0.7362	5	100	3	0.3	0	0.8	1	0.8	0.357843	0.272856	0.0555556	1	0	0.673077	1	0.0555556	0.105263	0.19245
Fold4.Rep2	0.716165	14	100	3	0.3	0	0.8	1	0.8	0.357843	0.272856	0.0555556	0.970588	0.0294118	0.653846	0.5	0.0555556	0.1	0.0646762
Fold4.Rep2	0.676404	18	100	3	0.3	0	0.8	1	0.8	0.357843	0.272856	0.0555556	0.941176	0.0588235	0.634615	0.333333	0.0555556	0.0952381	-0.006668
Fold4.Rep2	0.655843	30	100	3	0.3	0	0.8	1	0.8	0.357843	0.272856	0.0555556	0.911765	0.0882353	0.615385	0.25	0.0555556	0.0909091	-0.058345
Fold4.Rep2	0.650199	31	100	3	0.3	0	0.8	1	0.8	0.357843	0.272856	0.0555556	0.882353	0.117647	0.596154	0.2	0.0555556	0.0869565	-0.100201
Fold4.Rep2	0.647556	34	100	3	0.3	0	0.8	1	0.8	0.357843	0.272856	0.0555556	0.852941	0.147059	0.576923	0.166667	0.0555556	0.0833333	-0.136257
Fold4.Rep2	0.640394	59	100	3	0.3	0	0.8	1	0.8	0.357843	0.272856	0.0555556	0.823529	0.176471	0.557692	0.142857	0.0555556	0.08	-0.168539
Fold4.Rep2	0.624033	60	100	3	0.3	0	0.8	1	0.8	0.357843	0.272856	0.0555556	0.794118	0.205882	0.538462	0.125	0.0555556	0.0769231	-0.198217
Fold4.Rep2	0.61488	79	100	3	0.3	0	0.8	1	0.8	0.357843	0.272856	0.0555556	0.764706	0.235294	0.519231	0.111111	0.0555556	0.0740741	-0.226028
Fold4.Rep2	0.601602	82	100	3	0.3	0	0.8	1	0.8	0.357843	0.272856	0.111111	0.764706	0.235294	0.538462	0.2	0.111111	0.142857	-0.149904
Fold4.Rep2	0.59996	89	100	3	0.3	0	0.8	1	0.8	0.357843	0.272856	0.111111	0.735294	0.264706	0.519231	0.181818	0.111111	0.137931	-0.178922
Fold4.Rep2	0.585204	95	100	3	0.3	0	0.8	1	0.8	0.357843	0.272856	0.111111	0.705882	0.294118	0.5	0.166667	0.111111	0.133333	-0.206643
Fold4.Rep2	0.584665	98	100	3	0.3	0	0.8	1	0.8	0.357843	0.272856	0.166667	0.705882	0.294118	0.519231	0.230769	0.166667	0.193548	-0.140028
Fold4.Rep2	0.575233	102	100	3	0.3	0	0.8	1	0.8	0.357843	0.272856	0.166667	0.676471	0.323529	0.5	0.214286	0.166667	0.1875	-0.168244
Fold4.Rep2	0.533637	103	100	3	0.3	0	0.8	1	0.8	0.357843	0.272856	0.166667	0.647059	0.352941	0.480769	0.2	0.166667	0.181818	-0.195606
Fold4.Rep2	0.530241	106	100	3	0.3	0	0.8	1	0.8	0.357843	0.272856	0.166667	0.617647	0.382353	0.461538	0.1875	0.166667	0.176471	-0.222324
Fold4.Rep2	0.528522	115	100	3	0.3	0	0.8	1	0.8	0.357843	0.272856	0.222222	0.617647	0.382353	0.480769	0.235294	0.222222	0.228571	-0.162402
Fold4.Rep2	0.519795	116	100	3	0.3	0	0.8	1	0.8	0.357843	0.272856	0.222222	0.588235	0.411765	0.461538	0.222222	0.222222	0.222222	-0.189542
Fold4.Rep2	0.505516	118	100	3	0.3	0	0.8	1	0.8	0.357843	0.272856	0.222222	0.558824	0.441176	0.442308	0.210526	0.222222	0.216216	-0.216319
Fold4.Rep2	0.50168	120	100	3	0.3	0	0.8	1	0.8	0.357843	0.272856	0.277778	0.558824	0.441176	0.461538	0.25	0.277778	0.263158	-0.159784
Fold4.Rep2	0.459138	122	100	3	0.3	0	0.8	1	0.8	0.357843	0.272856	0.277778	0.529412	0.470588	0.442308	0.238095	0.277778	0.25641	-0.186946
Fold4.Rep2	0.449813	124	100	3	0.3	0	0.8	1	0.8	0.357843	0.272856	0.277778	0.5	0.5	0.423077	0.227273	0.277778	0.25	-0.213989
Fold4.Rep2	0.449092	129	100	3	0.3	0	0.8	1	0.8	0.357843	0.272856	0.277778	0.470588	0.529412	0.403846	0.217391	0.277778	0.243902	-0.241036
Fold4.Rep2	0.448864	131	100	3	0.3	0	0.8	1	0.8	0.357843	0.272856	0.277778	0.441176	0.558824	0.384615	0.208333	0.277778	0.238095	-0.268206
Fold4.Rep2	0.43707	141	100	3	0.3	0	0.8	1	0.8	0.357843	0.272856	0.277778	0.411765	0.588235	0.365385	0.2	0.277778	0.232558	-0.295615
Fold4.Rep2	0.426283	149	100	3	0.3	0	0.8	1	0.8	0.357843	0.272856	0.277778	0.382353	0.617647	0.346154	0.192308	0.277778	0.227273	-0.323381
Fold4.Rep2	0.424782	151	100	3	0.3	0	0.8	1	0.8	0.357843	0.272856	0.333333	0.382353	0.617647	0.365385	0.222222	0.333333	0.266667	-0.270721
Fold4.Rep2	0.416451	152	100	3	0.3	0	0.8	1	0.8	0.357843	0.272856	0.333333	0.352941	0.647059	0.346154	0.214286	0.333333	0.26087	-0.299392
Fold4.Rep2	0.413749	156	100	3	0.3	0	0.8	1	0.8	0.357843	0.272856	0.333333	0.323529	0.676471	0.326923	0.206897	0.333333	0.255319	-0.328686
Fold4.Rep2	0.401164	157	100	3	0.3	0	0.8	1	0.8	0.357843	0.272856	0.333333	0.294118	0.705882	0.307692	0.2	0.333333	0.25	-0.358746
Fold4.Rep2	0.395974	162	100	3	0.3	0	0.8	1	0.8	0.357843	0.272856	0.333333	0.264706	0.735294	0.288462	0.193548	0.333333	0.244898	-0.389735
Fold4.Rep2	0.383314	165	100	3	0.3	0	0.8	1	0.8	0.357843	0.272856	0.333333	0.235294	0.764706	0.269231	0.1875	0.333333	0.24	-0.421831
Fold4.Rep2	0.367306	168	100	3	0.3	0	0.8	1	0.8	0.357843	0.272856	0.333333	0.205882	0.794118	0.25	0.181818	0.333333	0.235294	-0.455239
Fold4.Rep2	0.366042	176	100	3	0.3	0	0.8	1	0.8	0.357843	0.272856	0.388889	0.205882	0.794118	0.269231	0.205882	0.388889	0.269231	-0.405229
Fold4.Rep2	0.365448	179	100	3	0.3	0	0.8	1	0.8	0.357843	0.272856	0.388889	0.176471	0.823529	0.25	0.2	0.388889	0.264151	-0.440806
Fold4.Rep2	0.362846	183	100	3	0.3	0	0.8	1	0.8	0.357843	0.272856	0.444444	0.176471	0.823529	0.269231	0.222222	0.444444	0.296296	-0.390752
Fold4.Rep2	0.351074	194	100	3	0.3	0	0.8	1	0.8	0.357843	0.272856	0.5	0.176471	0.823529	0.288462	0.243243	0.5	0.327273	-0.339737
Fold4.Rep2	0.315679	198	100	3	0.3	0	0.8	1	0.8	0.357843	0.272856	0.5	0.147059	0.852941	0.269231	0.236842	0.5	0.321429	-0.378549
Fold4.Rep2	0.314021	200	100	3	0.3	0	0.8	1	0.8	0.357843	0.272856	0.555556	0.147059	0.852941	0.288462	0.25641	0.555556	0.350877	-0.326732
Fold4.Rep2	0.306017	201	100	3	0.3	0	0.8	1	0.8	0.357843	0.272856	0.611111	0.147059	0.852941	0.307692	0.275	0.611111	0.37931	-0.273065
Fold4.Rep2	0.302663	202	100	3	0.3	0	0.8	1	0.8	0.357843	0.272856	0.611111	0.117647	0.882353	0.288462	0.268293	0.611111	0.372881	-0.315969
Fold4.Rep2	0.302258	214	100	3	0.3	0	0.8	1	0.8	0.357843	0.272856	0.666667	0.117647	0.882353	0.307692	0.285714	0.666667	0.4	-0.26036
Fold4.Rep2	0.301622	222	100	3	0.3	0	0.8	1	0.8	0.357843	0.272856	0.722222	0.117647	0.882353	0.326923	0.302326	0.722222	0.42623	-0.20137
Fold4.Rep2	0.293258	223	100	3	0.3	0	0.8	1	0.8	0.357843	0.272856	0.722222	0.0882353	0.911765	0.307692	0.295455	0.722222	0.419355	-0.249926
Fold4.Rep2	0.293123	225	100	3	0.3	0	0.8	1	0.8	0.357843	0.272856	0.777778	0.0882353	0.911765	0.326923	0.311111	0.777778	0.444444	-0.18676
Fold4.Rep2	0.252709	230	100	3	0.3	0	0.8	1	0.8	0.357843	0.272856	0.777778	0.0588235	0.941176	0.307692	0.304348	0.777778	0.4375	-0.243315
Fold4.Rep2	0.2522	234	100	3	0.3	0	0.8	1	0.8	0.357843	0.272856	0.833333	0.0588235	0.941176	0.326923	0.319149	0.833333	0.461538	-0.174034
Fold4.Rep2	0.248687	236	100	3	0.3	0	0.8	1	0.8	0.357843	0.272856	0.888889	0.0588235	0.941176	0.346154	0.333333	0.888889	0.484848	-0.093352
Fold4.Rep2	0.19765	248	100	3	0.3	0	0.8	1	0.8	0.357843	0.272856	0.888889	0.0294118	0.970588	0.326923	0.326531	0.888889	0.477612	-0.1667
Fold4.Rep2	0.187759	250	100	3	0.3	0	0.8	1	0.8	0.357843	0.272856	0.944444	0.0294118	0.970588	0.346154	0.34	0.944444	0.5	-0.0646762
Fold4.Rep2	0.181313	251	100	3	0.3	0	0.8	1	0.8	0.357843	0.272856	1	0.0294118	0.970588	0.365385	0.352941	1	0.521739	0.101885
Fold4.Rep2	0.112629	260	100	3	0.3	0	0.8	1	0.8	0.357843	0.272856	1	0	1	0.346154	0.346154	1	0.514286	0
Fold4.Rep2	0.972056	5	300	3	0.3	0	0.8	1	0.8	0.343137	0.261497	0	0.970588	0.0294118	0.634615	0	0	0	-0.101885
Fold4.Rep2	0.895867	14	300	3	0.3	0	0.8	1	0.8	0.343137	0.261497	0	0.941176	0.0588235	0.615385	0	0	0	-0.145521
Fold4.Rep2	0.870064	18	300	3	0.3	0	0.8	1	0.8	0.343137	0.261497	0	0.911765	0.0882353	0.596154	0	0	0	-0.180036
Fold4.Rep2	0.824581	30	300	3	0.3	0	0.8	1	0.8	0.343137	0.261497	0.0555556	0.911765	0.0882353	0.615385	0.25	0.0555556	0.0909091	-0.058345
Fold4.Rep2	0.810101	31	300	3	0.3	0	0.8	1	0.8	0.343137	0.261497	0.111111	0.911765	0.0882353	0.634615	0.4	0.111111	0.173913	0.0369163
Fold4.Rep2	0.803005	34	300	3	0.3	0	0.8	1	0.8	0.343137	0.261497	0.111111	0.882353	0.117647	0.615385	0.333333	0.111111	0.166667	-0.00973262
Fold4.Rep2	0.78128	59	300	3	0.3	0	0.8	1	0.8	0.343137	0.261497	0.111111	0.852941	0.147059	0.596154	0.285714	0.111111	0.16	-0.0501062
Fold4.Rep2	0.726219	60	300	3	0.3	0	0.8	1	0.8	0.343137	0.261497	0.111111	0.823529	0.176471	0.576923	0.25	0.111111	0.153846	-0.0861813
Fold4.Rep2	0.705398	79	300	3	0.3	0	0.8	1	0.8	0.343137	0.261497	0.111111	0.794118	0.205882	0.557692	0.222222	0.111111	0.148148	-0.119178
Fold4.Rep2	0.656436	82	300	3	0.3	0	0.8	1	0.8	0.343137	0.261497	0.111111	0.764706	0.235294	0.538462	0.2	0.111111	0.142857	-0.149904
Fold4.Rep2	0.604013	89	300	3	0.3	0	0.8	1	0.8	0.343137	0.261497	0.111111	0.735294	0.264706	0.519231	0.181818	0.111111	0.137931	-0.178922
Fold4.Rep2	0.539176	95	300	3	0.3	0	0.8	1	0.8	0.343137	0.261497	0.166667	0.735294	0.264706	0.538462	0.25	0.166667	0.2	-0.110702
Fold4.Rep2	0.484494	98	300	3	0.3	0	0.8	1	0.8	0.343137	0.261497	0.166667	0.705882	0.294118	0.519231	0.230769	0.166667	0.193548	-0.140028
Fold4.Rep2	0.463392	102	300	3	0.3	0	0.8	1	0.8	0.343137	0.261497	0.222222	0.705882	0.294118	0.538462	0.285714	0.222222	0.25	-0.0771119
Fold4.Rep2	0.453283	103	300	3	0.3	0	0.8	1	0.8	0.343137	0.261497	0.222222	0.676471	0.323529	0.519231	0.266667	0.222222	0.242424	-0.106382
Fold4.Rep2	0.451929	106	300	3	0.3	0	0.8	1	0.8	0.343137	0.261497	0.222222	0.647059	0.352941	0.5	0.25	0.222222	0.235294	-0.134742
Fold4.Rep2	0.429826	115	300	3	0.3	0	0.8	1	0.8	0.343137	0.261497	0.222222	0.617647	0.382353	0.480769	0.235294	0.222222	0.228571	-0.162402
Fold4.Rep2	0.428007	116	300	3	0.3	0	0.8	1	0.8	0.343137	0.261497	0.277778	0.617647	0.382353	0.5	0.277778	0.277778	0.277778	-0.104575
Fold4.Rep2	0.414741	118	300	3	0.3	0	0.8	1	0.8	0.343137	0.261497	0.277778	0.588235	0.411765	0.480769	0.263158	0.277778	0.27027	-0.132375
Fold4.Rep2	0.401025	120	300	3	0.3	0	0.8	1	0.8	0.343137	0.261497	0.333333	0.588235	0.411765	0.5	0.3	0.333333	0.315789	-0.0766965
Fold4.Rep2	0.333022	122	300	3	0.3	0	0.8	1	0.8	0.343137	0.261497	0.333333	0.558824	0.441176	0.480769	0.285714	0.333333	0.307692	-0.104563
Fold4.Rep2	0.308435	124	300	3	0.3	0	0.8	1	0.8	0.343137	0.261497	0.333333	0.529412	0.470588	0.461538	0.272727	0.333333	0.3	-0.13217
Fold4.Rep2	0.274687	129	300	3	0.3	0	0.8	1	0.8	0.343137	0.261497	0.333333	0.5	0.5	0.442308	0.26087	0.333333	0.292683	-0.159647
Fold4.Rep2	0.264133	131	300	3	0.3	0	0.8	1	0.8	0.343137	0.261497	0.388889	0.5	0.5	0.461538	0.291667	0.388889	0.333333	-0.106035
Fold4.Rep2	0.261156	141	300	3	0.3	0	0.8	1	0.8	0.343137	0.261497	0.444444	0.5	0.5	0.480769	0.32	0.444444	0.372093	-0.0528995
Fold4.Rep2	0.257347	149	300	3	0.3	0	0.8	1	0.8	0.343137	0.261497	0.444444	0.470588	0.529412	0.461538	0.307692	0.444444	0.363636	-0.0808452
Fold4.Rep2	0.233651	151	300	3	0.3	0	0.8	1	0.8	0.343137	0.261497	0.444444	0.441176	0.558824	0.442308	0.296296	0.444444	0.355556	-0.108911
Fold4.Rep2	0.230437	152	300	3	0.3	0	0.8	1	0.8	0.343137	0.261497	0.444444	0.411765	0.588235	0.423077	0.285714	0.444444	0.347826	-0.137222
Fold4.Rep2	0.202215	156	300	3	0.3	0	0.8	1	0.8	0.343137	0.261497	0.444444	0.382353	0.617647	0.403846	0.275862	0.444444	0.340426	-0.165908
Fold4.Rep2	0.201501	157	300	3	0.3	0	0.8	1	0.8	0.343137	0.261497	0.444444	0.352941	0.647059	0.384615	0.266667	0.444444	0.333333	-0.195108
Fold4.Rep2	0.178325	162	300	3	0.3	0	0.8	1	0.8	0.343137	0.261497	0.5	0.352941	0.647059	0.403846	0.290323	0.5	0.367347	-0.142586
Fold4.Rep2	0.17692	165	300	3	0.3	0	0.8	1	0.8	0.343137	0.261497	0.5	0.323529	0.676471	0.384615	0.28125	0.5	0.36	-0.172567
Fold4.Rep2	0.14644	168	300	3	0.3	0	0.8	1	0.8	0.343137	0.261497	0.555556	0.323529	0.676471	0.403846	0.30303	0.555556	0.392157	-0.11946
Fold4.Rep2	0.134673	176	300	3	0.3	0	0.8	1	0.8	0.343137	0.261497	0.555556	0.294118	0.705882	0.384615	0.294118	0.555556	0.384615	-0.150327
Fold4.Rep2	0.133536	179	300	3	0.3	0	0.8	1	0.8	0.343137	0.261497	0.555556	0.264706	0.735294	0.365385	0.285714	0.555556	0.377358	-0.182288
Fold4.Rep2	0.130955	183	300	3	0.3	0	0.8	1	0.8	0.343137	0.261497	0.555556	0.235294	0.764706	0.346154	0.277778	0.555556	0.37037	-0.215587
Fold4.Rep2	0.128148	194	300	3	0.3	0	0.8	1	0.8	0.343137	0.261497	0.555556	0.205882	0.794118	0.326923	0.27027	0.555556	0.363636	-0.250513
Fold4.Rep2	0.125795	198	300	3	0.3	0	0.8	1	0.8	0.343137	0.261497	0.555556	0.176471	0.823529	0.307692	0.263158	0.555556	0.357143	-0.287417
Fold4.Rep2	0.103475	200	300	3	0.3	0	0.8	1	0.8	0.343137	0.261497	0.611111	0.176471	0.823529	0.326923	0.282051	0.611111	0.385965	-0.23338
Fold4.Rep2	0.0585252	201	300	3	0.3	0	0.8	1	0.8	0.343137	0.261497	0.611111	0.147059	0.852941	0.307692	0.275	0.611111	0.37931	-0.273065
Fold4.Rep2	0.0579217	202	300	3	0.3	0	0.8	1	0.8	0.343137	0.261497	0.611111	0.117647	0.882353	0.288462	0.268293	0.611111	0.372881	-0.315969
Fold4.Rep2	0.0527958	214	300	3	0.3	0	0.8	1	0.8	0.343137	0.261497	0.611111	0.0882353	0.911765	0.269231	0.261905	0.611111	0.366667	-0.362925
Fold4.Rep2	0.0441112	222	300	3	0.3	0	0.8	1	0.8	0.343137	0.261497	0.666667	0.0882353	0.911765	0.288462	0.27907	0.666667	0.393443	-0.308219
Fold4.Rep2	0.0419549	223	300	3	0.3	0	0.8	1	0.8	0.343137	0.261497	0.722222	0.0882353	0.911765	0.307692	0.295455	0.722222	0.419355	-0.249926
Fold4.Rep2	0.0386852	225	300	3	0.3	0	0.8	1	0.8	0.343137	0.261497	0.777778	0.0882353	0.911765	0.326923	0.311111	0.777778	0.444444	-0.18676
Fold4.Rep2	0.0367763	230	300	3	0.3	0	0.8	1	0.8	0.343137	0.261497	0.833333	0.0882353	0.911765	0.346154	0.326087	0.833333	0.46875	-0.116791
Fold4.Rep2	0.0360836	234	300	3	0.3	0	0.8	1	0.8	0.343137	0.261497	0.833333	0.0588235	0.941176	0.326923	0.319149	0.833333	0.461538	-0.174034
Fold4.Rep2	0.0319949	236	300	3	0.3	0	0.8	1	0.8	0.343137	0.261497	0.833333	0.0294118	0.970588	0.307692	0.3125	0.833333	0.454545	-0.245049
Fold4.Rep2	0.0242988	248	300	3	0.3	0	0.8	1	0.8	0.343137	0.261497	0.888889	0.0294118	0.970588	0.326923	0.326531	0.888889	0.477612	-0.1667
Fold4.Rep2	0.0232854	250	300	3	0.3	0	0.8	1	0.8	0.343137	0.261497	0.944444	0.0294118	0.970588	0.346154	0.34	0.944444	0.5	-0.0646762
Fold4.Rep2	0.0130596	251	300	3	0.3	0	0.8	1	0.8	0.343137	0.261497	1	0.0294118	0.970588	0.365385	0.352941	1	0.521739	0.101885
Fold4.Rep2	0.00520748	260	300	3	0.3	0	0.8	1	0.8	0.343137	0.261497	1	0	1	0.346154	0.346154	1	0.514286	0
Fold4.Rep2	0.966708	5	500	3	0.3	0	0.8	1	0.8	0.390523	0.284652	0	0.970588	0.0294118	0.634615	0	0	0	-0.101885
Fold4.Rep2	0.952305	14	500	3	0.3	0	0.8	1	0.8	0.390523	0.284652	0.0555556	0.970588	0.0294118	0.653846	0.5	0.0555556	0.1	0.0646762
Fold4.Rep2	0.926098	18	500	3	0.3	0	0.8	1	0.8	0.390523	0.284652	0.0555556	0.941176	0.0588235	0.634615	0.333333	0.0555556	0.0952381	-0.006668
Fold4.Rep2	0.925494	30	500	3	0.3	0	0.8	1	0.8	0.390523	0.284652	0.0555556	0.911765	0.0882353	0.615385	0.25	0.0555556	0.0909091	-0.058345
Fold4.Rep2	0.916429	31	500	3	0.3	0	0.8	1	0.8	0.390523	0.284652	0.0555556	0.882353	0.117647	0.596154	0.2	0.0555556	0.0869565	-0.100201
Fold4.Rep2	0.838461	34	500	3	0.3	0	0.8	1	0.8	0.390523	0.284652	0.0555556	0.852941	0.147059	0.576923	0.166667	0.0555556	0.0833333	-0.136257
Fold4.Rep2	0.814993	59	500	3	0.3	0	0.8	1	0.8	0.390523	0.284652	0.0555556	0.823529	0.176471	0.557692	0.142857	0.0555556	0.08	-0.168539
Fold4.Rep2	0.767774	60	500	3	0.3	0	0.8	1	0.8	0.390523	0.284652	0.111111	0.823529	0.176471	0.576923	0.25	0.111111	0.153846	-0.0861813
Fold4.Rep2	0.662375	79	500	3	0.3	0	0.8	1	0.8	0.390523	0.284652	0.166667	0.823529	0.176471	0.596154	0.333333	0.166667	0.222222	-0.0123288
Fold4.Rep2	0.635772	82	500	3	0.3	0	0.8	1	0.8	0.390523	0.284652	0.166667	0.794118	0.205882	0.576923	0.3	0.166667	0.214286	-0.0473381
Fold4.Rep2	0.596196	89	500	3	0.3	0	0.8	1	0.8	0.390523	0.284652	0.166667	0.764706	0.235294	0.557692	0.272727	0.166667	0.206897	-0.0799439
Fold4.Rep2	0.568628	95	500	3	0.3	0	0.8	1	0.8	0.390523	0.284652	0.166667	0.735294	0.264706	0.538462	0.25	0.166667	0.2	-0.110702
Fold4.Rep2	0.565188	98	500	3	0.3	0	0.8	1	0.8	0.390523	0.284652	0.166667	0.705882	0.294118	0.519231	0.230769	0.166667	0.193548	-0.140028
Fold4.Rep2	0.477806	102	500	3	0.3	0	0.8	1	0.8	0.390523	0.284652	0.166667	0.676471	0.323529	0.5	0.214286	0.166667	0.1875	-0.168244
Fold4.Rep2	0.4525	103	500	3	0.3	0	0.8	1	0.8	0.390523	0.284652	0.166667	0.647059	0.352941	0.480769	0.2	0.166667	0.181818	-0.195606
Fold4.Rep2	0.441666	106	500	3	0.3	0	0.8	1	0.8	0.390523	0.284652	0.166667	0.617647	0.382353	0.461538	0.1875	0.166667	0.176471	-0.222324
Fold4.Rep2	0.426866	115	500	3	0.3	0	0.8	1	0.8	0.390523	0.284652	0.166667	0.588235	0.411765	0.442308	0.176471	0.166667	0.171429	-0.248575
Fold4.Rep2	0.396914	116	500	3	0.3	0	0.8	1	0.8	0.390523	0.284652	0.166667	0.558824	0.441176	0.423077	0.166667	0.166667	0.166667	-0.27451
Fold4.Rep2	0.293158	118	500	3	0.3	0	0.8	1	0.8	0.390523	0.284652	0.166667	0.529412	0.470588	0.403846	0.157895	0.166667	0.162162	-0.300264
Fold4.Rep2	0.290386	120	500	3	0.3	0	0.8	1	0.8	0.390523	0.284652	0.222222	0.529412	0.470588	0.423077	0.2	0.222222	0.210526	-0.242872
Fold4.Rep2	0.234001	122	500	3	0.3	0	0.8	1	0.8	0.390523	0.284652	0.222222	0.5	0.5	0.403846	0.190476	0.222222	0.205128	-0.269329
Fold4.Rep2	0.232182	124	500	3	0.3	0	0.8	1	0.8	0.390523	0.284652	0.222222	0.470588	0.529412	0.384615	0.181818	0.222222	0.2	-0.295808
Fold4.Rep2	0.23167	129	500	3	0.3	0	0.8	1	0.8	0.390523	0.284652	0.277778	0.470588	0.529412	0.403846	0.217391	0.277778	0.243902	-0.241036
Fold4.Rep2	0.227509	131	500	3	0.3	0	0.8	1	0.8	0.390523	0.284652	0.277778	0.441176	0.558824	0.384615	0.208333	0.277778	0.238095	-0.268206
Fold4.Rep2	0.218834	141	500	3	0.3	0	0.8	1	0.8	0.390523	0.284652	0.333333	0.441176	0.558824	0.403846	0.24	0.333333	0.27907	-0.21471
Fold4.Rep2	0.215985	149	500	3	0.3	0	0.8	1	0.8	0.390523	0.284652	0.333333	0.411765	0.588235	0.384615	0.230769	0.333333	0.272727	-0.242536
Fold4.Rep2	0.205299	151	500	3	0.3	0	0.8	1	0.8	0.390523	0.284652	0.388889	0.411765	0.588235	0.403846	0.259259	0.388889	0.311111	-0.189816
Fold4.Rep2	0.188298	152	500	3	0.3	0	0.8	1	0.8	0.390523	0.284652	0.444444	0.411765	0.588235	0.423077	0.285714	0.444444	0.347826	-0.137222
Fold4.Rep2	0.177367	156	500	3	0.3	0	0.8	1	0.8	0.390523	0.284652	0.5	0.411765	0.588235	0.442308	0.310345	0.5	0.382979	-0.0845192
Fold4.Rep2	0.145806	157	500	3	0.3	0	0.8	1	0.8	0.390523	0.284652	0.555556	0.411765	0.588235	0.461538	0.333333	0.555556	0.416667	-0.031469
Fold4.Rep2	0.144815	162	500	3	0.3	0	0.8	1	0.8	0.390523	0.284652	0.611111	0.411765	0.588235	0.480769	0.354839	0.611111	0.44898	0.02218
Fold4.Rep2	0.144277	165	500	3	0.3	0	0.8	1	0.8	0.390523	0.284652	0.611111	0.382353	0.617647	0.461538	0.34375	0.611111	0.44	-0.00639137
Fold4.Rep2	0.128109	168	500	3	0.3	0	0.8	1	0.8	0.390523	0.284652	0.611111	0.352941	0.647059	0.442308	0.333333	0.611111	0.431373	-0.0355151
Fold4.Rep2	0.125222	176	500	3	0.3	0	0.8	1	0.8	0.390523	0.284652	0.666667	0.352941	0.647059	0.461538	0.352941	0.666667	0.461538	0.0196078
Fold4.Rep2	0.123629	179	500	3	0.3	0	0.8	1	0.8	0.390523	0.284652	0.666667	0.323529	0.676471	0.442308	0.342857	0.666667	0.45283	-0.00994299
Fold4.Rep2	0.118792	183	500	3	0.3	0	0.8	1	0.8	0.390523	0.284652	0.666667	0.294118	0.705882	0.423077	0.333333	0.666667	0.444444	-0.0404226
Fold4.Rep2	0.105089	194	500	3	0.3	0	0.8	1	0.8	0.390523	0.284652	0.666667	0.264706	0.735294	0.403846	0.324324	0.666667	0.436364	-0.0720654
Fold4.Rep2	0.103702	198	500	3	0.3	0	0.8	1	0.8	0.390523	0.284652	0.666667	0.235294	0.764706	0.384615	0.315789	0.666667	0.428571	-0.105153
Fold4.Rep2	0.0942763	200	500	3	0.3	0	0.8	1	0.8	0.390523	0.284652	0.666667	0.205882	0.794118	0.365385	0.307692	0.666667	0.421053	-0.140028
Fold4.Rep2	0.0925415	201	500	3	0.3	0	0.8	1	0.8	0.390523	0.284652	0.722222	0.205882	0.794118	0.384615	0.325	0.722222	0.448276	-0.0811814
Fold4.Rep2	0.0508358	202	500	3	0.3	0	0.8	1	0.8	0.390523	0.284652	0.722222	0.176471	0.823529	0.365385	0.317073	0.722222	0.440678	-0.118012
Fold4.Rep2	0.0503555	214	500	3	0.3	0	0.8	1	0.8	0.390523	0.284652	0.722222	0.147059	0.852941	0.346154	0.309524	0.722222	0.433333	-0.157794
Fold4.Rep2	0.0325435	222	500	3	0.3	0	0.8	1	0.8	0.390523	0.284652	0.722222	0.117647	0.882353	0.326923	0.302326	0.722222	0.42623	-0.20137
Fold4.Rep2	0.0270073	223	500	3	0.3	0	0.8	1	0.8	0.390523	0.284652	0.777778	0.117647	0.882353	0.346154	0.318182	0.777778	0.451613	-0.13789
Fold4.Rep2	0.0227339	225	500	3	0.3	0	0.8	1	0.8	0.390523	0.284652	0.833333	0.117647	0.882353	0.365385	0.333333	0.833333	0.47619	-0.0683267
Fold4.Rep2	0.0189399	230	500	3	0.3	0	0.8	1	0.8	0.390523	0.284652	0.833333	0.0882353	0.911765	0.346154	0.326087	0.833333	0.46875	-0.116791
Fold4.Rep2	0.0175135	234	500	3	0.3	0	0.8	1	0.8	0.390523	0.284652	0.833333	0.0588235	0.941176	0.326923	0.319149	0.833333	0.461538	-0.174034
Fold4.Rep2	0.0163374	236	500	3	0.3	0	0.8	1	0.8	0.390523	0.284652	0.888889	0.0588235	0.941176	0.346154	0.333333	0.888889	0.484848	-0.093352
Fold4.Rep2	0.0153226	248	500	3	0.3	0	0.8	1	0.8	0.390523	0.284652	0.888889	0.0294118	0.970588	0.326923	0.326531	0.888889	0.477612	-0.1667
Fold4.Rep2	0.0104575	250	500	3	0.3	0	0.8	1	0.8	0.390523	0.284652	0.944444	0.0294118	0.970588	0.346154	0.34	0.944444	0.5	-0.0646762
Fold4.Rep2	0.00890678	251	500	3	0.3	0	0.8	1	0.8	0.390523	0.284652	1	0.0294118	0.970588	0.365385	0.352941	1	0.521739	0.101885
Fold4.Rep2	0.00282383	260	500	3	0.3	0	0.8	1	0.8	0.390523	0.284652	1	0	1	0.346154	0.346154	1	0.514286	0
Fold4.Rep2	0.704507	5	100	6	0.3	0	0.8	1	0.8	0.413399	0.284286	0.0555556	1	0	0.673077	1	0.0555556	0.105263	0.19245
Fold4.Rep2	0.686721	14	100	6	0.3	0	0.8	1	0.8	0.413399	0.284286	0.0555556	0.970588	0.0294118	0.653846	0.5	0.0555556	0.1	0.0646762
Fold4.Rep2	0.674211	18	100	6	0.3	0	0.8	1	0.8	0.413399	0.284286	0.0555556	0.941176	0.0588235	0.634615	0.333333	0.0555556	0.0952381	-0.006668
Fold4.Rep2	0.668488	30	100	6	0.3	0	0.8	1	0.8	0.413399	0.284286	0.0555556	0.911765	0.0882353	0.615385	0.25	0.0555556	0.0909091	-0.058345
Fold4.Rep2	0.662025	31	100	6	0.3	0	0.8	1	0.8	0.413399	0.284286	0.0555556	0.882353	0.117647	0.596154	0.2	0.0555556	0.0869565	-0.100201
Fold4.Rep2	0.657078	34	100	6	0.3	0	0.8	1	0.8	0.413399	0.284286	0.0555556	0.852941	0.147059	0.576923	0.166667	0.0555556	0.0833333	-0.136257
Fold4.Rep2	0.613438	59	100	6	0.3	0	0.8	1	0.8	0.413399	0.284286	0.0555556	0.823529	0.176471	0.557692	0.142857	0.0555556	0.08	-0.168539
Fold4.Rep2	0.613424	60	100	6	0.3	0	0.8	1	0.8	0.413399	0.284286	0.0555556	0.794118	0.205882	0.538462	0.125	0.0555556	0.0769231	-0.198217
Fold4.Rep2	0.601887	79	100	6	0.3	0	0.8	1	0.8	0.413399	0.284286	0.111111	0.794118	0.205882	0.557692	0.222222	0.111111	0.148148	-0.119178
Fold4.Rep2	0.583599	82	100	6	0.3	0	0.8	1	0.8	0.413399	0.284286	0.111111	0.764706	0.235294	0.538462	0.2	0.111111	0.142857	-0.149904
Fold4.Rep2	0.581514	89	100	6	0.3	0	0.8	1	0.8	0.413399	0.284286	0.166667	0.764706	0.235294	0.557692	0.272727	0.166667	0.206897	-0.0799439
Fold4.Rep2	0.579043	95	100	6	0.3	0	0.8	1	0.8	0.413399	0.284286	0.166667	0.735294	0.264706	0.538462	0.25	0.166667	0.2	-0.110702
Fold4.Rep2	0.577137	98	100	6	0.3	0	0.8	1	0.8	0.413399	0.284286	0.222222	0.735294	0.264706	0.557692	0.307692	0.222222	0.258065	-0.046676
Fold4.Rep2	0.562084	102	100	6	0.3	0	0.8	1	0.8	0.413399	0.284286	0.222222	0.705882	0.294118	0.538462	0.285714	0.222222	0.25	-0.0771119
Fold4.Rep2	0.560354	103	100	6	0.3	0	0.8	1	0.8	0.413399	0.284286	0.222222	0.676471	0.323529	0.519231	0.266667	0.222222	0.242424	-0.106382
Fold4.Rep2	0.557967	106	100	6	0.3	0	0.8	1	0.8	0.413399	0.284286	0.222222	0.647059	0.352941	0.5	0.25	0.222222	0.235294	-0.134742
Fold4.Rep2	0.557906	115	100	6	0.3	0	0.8	1	0.8	0.413399	0.284286	0.222222	0.617647	0.382353	0.480769	0.235294	0.222222	0.228571	-0.162402
Fold4.Rep2	0.54943	116	100	6	0.3	0	0.8	1	0.8	0.413399	0.284286	0.222222	0.588235	0.411765	0.461538	0.222222	0.222222	0.222222	-0.189542
Fold4.Rep2	0.544388	118	100	6	0.3	0	0.8	1	0.8	0.413399	0.284286	0.222222	0.558824	0.441176	0.442308	0.210526	0.222222	0.216216	-0.216319
Fold4.Rep2	0.513082	120	100	6	0.3	0	0.8	1	0.8	0.413399	0.284286	0.222222	0.529412	0.470588	0.423077	0.2	0.222222	0.210526	-0.242872
Fold4.Rep2	0.494371	122	100	6	0.3	0	0.8	1	0.8	0.413399	0.284286	0.277778	0.529412	0.470588	0.442308	0.238095	0.277778	0.25641	-0.186946
Fold4.Rep2	0.430954	124	100	6	0.3	0	0.8	1	0.8	0.413399	0.284286	0.277778	0.5	0.5	0.423077	0.227273	0.277778	0.25	-0.213989
Fold4.Rep2	0.422103	129	100	6	0.3	0	0.8	1	0.8	0.413399	0.284286	0.277778	0.470588	0.529412	0.403846	0.217391	0.277778	0.243902	-0.241036
Fold4.Rep2	0.407595	131	100	6	0.3	0	0.8	1	0.8	0.413399	0.284286	0.333333	0.470588	0.529412	0.423077	0.25	0.333333	0.285714	-0.18712
Fold4.Rep2	0.376844	141	100	6	0.3	0	0.8	1	0.8	0.413399	0.284286	0.333333	0.441176	0.558824	0.403846	0.24	0.333333	0.27907	-0.21471
Fold4.Rep2	0.355564	149	100	6	0.3	0	0.8	1	0.8	0.413399	0.284286	0.333333	0.411765	0.588235	0.384615	0.230769	0.333333	0.272727	-0.242536
Fold4.Rep2	0.350307	151	100	6	0.3	0	0.8	1	0.8	0.413399	0.284286	0.333333	0.382353	0.617647	0.365385	0.222222	0.333333	0.266667	-0.270721
Fold4.Rep2	0.342119	152	100	6	0.3	0	0.8	1	0.8	0.413399	0.284286	0.333333	0.352941	0.647059	0.346154	0.214286	0.333333	0.26087	-0.299392
Fold4.Rep2	0.331062	156	100	6	0.3	0	0.8	1	0.8	0.413399	0.284286	0.333333	0.323529	0.676471	0.326923	0.206897	0.333333	0.255319	-0.328686
Fold4.Rep2	0.330698	157	100	6	0.3	0	0.8	1	0.8	0.413399	0.284286	0.333333	0.294118	0.705882	0.307692	0.2	0.333333	0.25	-0.358746
Fold4.Rep2	0.311582	162	100	6	0.3	0	0.8	1	0.8	0.413399	0.284286	0.333333	0.264706	0.735294	0.288462	0.193548	0.333333	0.244898	-0.389735
Fold4.Rep2	0.282464	165	100	6	0.3	0	0.8	1	0.8	0.413399	0.284286	0.333333	0.235294	0.764706	0.269231	0.1875	0.333333	0.24	-0.421831
Fold4.Rep2	0.269817	168	100	6	0.3	0	0.8	1	0.8	0.413399	0.284286	0.388889	0.235294	0.764706	0.288462	0.212121	0.388889	0.27451	-0.371294
Fold4.Rep2	0.266689	176	100	6	0.3	0	0.8	1	0.8	0.413399	0.284286	0.388889	0.205882	0.794118	0.269231	0.205882	0.388889	0.269231	-0.405229
Fold4.Rep2	0.257518	179	100	6	0.3	0	0.8	1	0.8	0.413399	0.284286	0.388889	0.176471	0.823529	0.25	0.2	0.388889	0.264151	-0.440806
Fold4.Rep2	0.25222	183	100	6	0.3	0	0.8	1	0.8	0.413399	0.284286	0.444444	0.176471	0.823529	0.269231	0.222222	0.444444	0.296296	-0.390752
Fold4.Rep2	0.245138	194	100	6	0.3	0	0.8	1	0.8	0.413399	0.284286	0.444444	0.147059	0.852941	0.25	0.216216	0.444444	0.290909	-0.428961
Fold4.Rep2	0.241354	198	100	6	0.3	0	0.8	1	0.8	0.413399	0.284286	0.5	0.147059	0.852941	0.269231	0.236842	0.5	0.321429	-0.378549
Fold4.Rep2	0.239603	200	100	6	0.3	0	0.8	1	0.8	0.413399	0.284286	0.555556	0.147059	0.852941	0.288462	0.25641	0.555556	0.350877	-0.326732
Fold4.Rep2	0.238942	201	100	6	0.3	0	0.8	1	0.8	0.413399	0.284286	0.611111	0.147059	0.852941	0.307692	0.275	0.611111	0.37931	-0.273065
Fold4.Rep2	0.236003	202	100	6	0.3	0	0.8	1	0.8	0.413399	0.284286	0.611111	0.117647	0.882353	0.288462	0.268293	0.611111	0.372881	-0.315969
Fold4.Rep2	0.225295	214	100	6	0.3	0	0.8	1	0.8	0.413399	0.284286	0.666667	0.117647	0.882353	0.307692	0.285714	0.666667	0.4	-0.26036
Fold4.Rep2	0.214568	222	100	6	0.3	0	0.8	1	0.8	0.413399	0.284286	0.666667	0.0882353	0.911765	0.288462	0.27907	0.666667	0.393443	-0.308219
Fold4.Rep2	0.195205	223	100	6	0.3	0	0.8	1	0.8	0.413399	0.284286	0.722222	0.0882353	0.911765	0.307692	0.295455	0.722222	0.419355	-0.249926
Fold4.Rep2	0.191513	225	100	6	0.3	0	0.8	1	0.8	0.413399	0.284286	0.777778	0.0882353	0.911765	0.326923	0.311111	0.777778	0.444444	-0.18676
Fold4.Rep2	0.188467	230	100	6	0.3	0	0.8	1	0.8	0.413399	0.284286	0.777778	0.0588235	0.941176	0.307692	0.304348	0.777778	0.4375	-0.243315
Fold4.Rep2	0.187665	234	100	6	0.3	0	0.8	1	0.8	0.413399	0.284286	0.777778	0.0294118	0.970588	0.288462	0.297872	0.777778	0.430769	-0.311152
Fold4.Rep2	0.176464	236	100	6	0.3	0	0.8	1	0.8	0.413399	0.284286	0.833333	0.0294118	0.970588	0.307692	0.3125	0.833333	0.454545	-0.245049
Fold4.Rep2	0.161498	248	100	6	0.3	0	0.8	1	0.8	0.413399	0.284286	0.888889	0.0294118	0.970588	0.326923	0.326531	0.888889	0.477612	-0.1667
Fold4.Rep2	0.144082	250	100	6	0.3	0	0.8	1	0.8	0.413399	0.284286	0.944444	0.0294118	0.970588	0.346154	0.34	0.944444	0.5	-0.0646762
Fold4.Rep2	0.140995	251	100	6	0.3	0	0.8	1	0.8	0.413399	0.284286	1	0.0294118	0.970588	0.365385	0.352941	1	0.521739	0.101885
Fold4.Rep2	0.094355	260	100	6	0.3	0	0.8	1	0.8	0.413399	0.284286	1	0	1	0.346154	0.346154	1	0.514286	0
Fold4.Rep2	0.95548	5	300	6	0.3	0	0.8	1	0.8	0.444444	0.298718	0	0.970588	0.0294118	0.634615	0	0	0	-0.101885
Fold4.Rep2	0.940859	14	300	6	0.3	0	0.8	1	0.8	0.444444	0.298718	0	0.941176	0.0588235	0.615385	0	0	0	-0.145521
Fold4.Rep2	0.930351	18	300	6	0.3	0	0.8	1	0.8	0.444444	0.298718	0	0.911765	0.0882353	0.596154	0	0	0	-0.180036
Fold4.Rep2	0.879215	30	300	6	0.3	0	0.8	1	0.8	0.444444	0.298718	0	0.882353	0.117647	0.576923	0	0	0	-0.210042
Fold4.Rep2	0.810058	31	300	6	0.3	0	0.8	1	0.8	0.444444	0.298718	0	0.852941	0.147059	0.557692	0	0	0	-0.237319
Fold4.Rep2	0.787233	34	300	6	0.3	0	0.8	1	0.8	0.444444	0.298718	0.0555556	0.852941	0.147059	0.576923	0.166667	0.0555556	0.0833333	-0.136257
Fold4.Rep2	0.772674	59	300	6	0.3	0	0.8	1	0.8	0.444444	0.298718	0.0555556	0.823529	0.176471	0.557692	0.142857	0.0555556	0.08	-0.168539
Fold4.Rep2	0.730854	60	300	6	0.3	0	0.8	1	0.8	0.444444	0.298718	0.0555556	0.794118	0.205882	0.538462	0.125	0.0555556	0.0769231	-0.198217
Fold4.Rep2	0.705389	79	300	6	0.3	0	0.8	1	0.8	0.444444	0.298718	0.0555556	0.764706	0.235294	0.519231	0.111111	0.0555556	0.0740741	-0.226028
Fold4.Rep2	0.695593	82	300	6	0.3	0	0.8	1	0.8	0.444444	0.298718	0.111111	0.764706	0.235294	0.538462	0.2	0.111111	0.142857	-0.149904
Fold4.Rep2	0.655055	89	300	6	0.3	0	0.8	1	0.8	0.444444	0.298718	0.111111	0.735294	0.264706	0.519231	0.181818	0.111111	0.137931	-0.178922
Fold4.Rep2	0.618599	95	300	6	0.3	0	0.8	1	0.8	0.444444	0.298718	0.166667	0.735294	0.264706	0.538462	0.25	0.166667	0.2	-0.110702
Fold4.Rep2	0.607327	98	300	6	0.3	0	0.8	1	0.8	0.444444	0.298718	0.166667	0.705882	0.294118	0.519231	0.230769	0.166667	0.193548	-0.140028
Fold4.Rep2	0.572955	102	300	6	0.3	0	0.8	1	0.8	0.444444	0.298718	0.166667	0.676471	0.323529	0.5	0.214286	0.166667	0.1875	-0.168244
Fold4.Rep2	0.487583	103	300	6	0.3	0	0.8	1	0.8	0.444444	0.298718	0.222222	0.676471	0.323529	0.519231	0.266667	0.222222	0.242424	-0.106382
Fold4.Rep2	0.471172	106	300	6	0.3	0	0.8	1	0.8	0.444444	0.298718	0.222222	0.647059	0.352941	0.5	0.25	0.222222	0.235294	-0.134742
Fold4.Rep2	0.415215	115	300	6	0.3	0	0.8	1	0.8	0.444444	0.298718	0.222222	0.617647	0.382353	0.480769	0.235294	0.222222	0.228571	-0.162402
Fold4.Rep2	0.412919	116	300	6	0.3	0	0.8	1	0.8	0.444444	0.298718	0.277778	0.617647	0.382353	0.5	0.277778	0.277778	0.277778	-0.104575
Fold4.Rep2	0.374943	118	300	6	0.3	0	0.8	1	0.8	0.444444	0.298718	0.277778	0.588235	0.411765	0.480769	0.263158	0.277778	0.27027	-0.132375
Fold4.Rep2	0.309406	120	300	6	0.3	0	0.8	1	0.8	0.444444	0.298718	0.333333	0.588235	0.411765	0.5	0.3	0.333333	0.315789	-0.0766965
Fold4.Rep2	0.309084	122	300	6	0.3	0	0.8	1	0.8	0.444444	0.298718	0.333333	0.558824	0.441176	0.480769	0.285714	0.333333	0.307692	-0.104563
Fold4.Rep2	0.300931	124	300	6	0.3	0	0.8	1	0.8	0.444444	0.298718	0.333333	0.529412	0.470588	0.461538	0.272727	0.333333	0.3	-0.13217
Fold4.Rep2	0.269483	129	300	6	0.3	0	0.8	1	0.8	0.444444	0.298718	0.333333	0.5	0.5	0.442308	0.26087	0.333333	0.292683	-0.159647
Fold4.Rep2	0.250388	131	300	6	0.3	0	0.8	1	0.8	0.444444	0.298718	0.333333	0.470588	0.529412	0.423077	0.25	0.333333	0.285714	-0.18712
Fold4.Rep2	0.230342	141	300	6	0.3	0	0.8	1	0.8	0.444444	0.298718	0.333333	0.441176	0.558824	0.403846	0.24	0.333333	0.27907	-0.21471
Fold4.Rep2	0.223115	149	300	6	0.3	0	0.8	1	0.8	0.444444	0.298718	0.333333	0.411765	0.588235	0.384615	0.230769	0.333333	0.272727	-0.242536
Fold4.Rep2	0.221948	151	300	6	0.3	0	0.8	1	0.8	0.444444	0.298718	0.333333	0.382353	0.617647	0.365385	0.222222	0.333333	0.266667	-0.270721
Fold4.Rep2	0.220931	152	300	6	0.3	0	0.8	1	0.8	0.444444	0.298718	0.333333	0.352941	0.647059	0.346154	0.214286	0.333333	0.26087	-0.299392
Fold4.Rep2	0.209116	156	300	6	0.3	0	0.8	1	0.8	0.444444	0.298718	0.333333	0.323529	0.676471	0.326923	0.206897	0.333333	0.255319	-0.328686
Fold4.Rep2	0.188344	157	300	6	0.3	0	0.8	1	0.8	0.444444	0.298718	0.333333	0.294118	0.705882	0.307692	0.2	0.333333	0.25	-0.358746
Fold4.Rep2	0.180362	162	300	6	0.3	0	0.8	1	0.8	0.444444	0.298718	0.333333	0.264706	0.735294	0.288462	0.193548	0.333333	0.244898	-0.389735
Fold4.Rep2	0.155697	165	300	6	0.3	0	0.8	1	0.8	0.444444	0.298718	0.333333	0.235294	0.764706	0.269231	0.1875	0.333333	0.24	-0.421831
Fold4.Rep2	0.125433	168	300	6	0.3	0	0.8	1	0.8	0.444444	0.298718	0.388889	0.235294	0.764706	0.288462	0.212121	0.388889	0.27451	-0.371294
Fold4.Rep2	0.117901	176	300	6	0.3	0	0.8	1	0.8	0.444444	0.298718	0.388889	0.205882	0.794118	0.269231	0.205882	0.388889	0.269231	-0.405229
Fold4.Rep2	0.0998258	179	300	6	0.3	0	0.8	1	0.8	0.444444	0.298718	0.388889	0.176471	0.823529	0.25	0.2	0.388889	0.264151	-0.440806
Fold4.Rep2	0.0989619	183	300	6	0.3	0	0.8	1	0.8	0.444444	0.298718	0.444444	0.176471	0.823529	0.269231	0.222222	0.444444	0.296296	-0.390752
Fold4.Rep2	0.0851616	194	300	6	0.3	0	0.8	1	0.8	0.444444	0.298718	0.5	0.176471	0.823529	0.288462	0.243243	0.5	0.327273	-0.339737
Fold4.Rep2	0.0846922	198	300	6	0.3	0	0.8	1	0.8	0.444444	0.298718	0.555556	0.176471	0.823529	0.307692	0.263158	0.555556	0.357143	-0.287417
Fold4.Rep2	0.0759233	200	300	6	0.3	0	0.8	1	0.8	0.444444	0.298718	0.555556	0.147059	0.852941	0.288462	0.25641	0.555556	0.350877	-0.326732
Fold4.Rep2	0.0689124	201	300	6	0.3	0	0.8	1	0.8	0.444444	0.298718	0.611111	0.147059	0.852941	0.307692	0.275	0.611111	0.37931	-0.273065
Fold4.Rep2	0.0514141	202	300	6	0.3	0	0.8	1	0.8	0.444444	0.298718	0.666667	0.147059	0.852941	0.326923	0.292683	0.666667	0.40678	-0.216991
Fold4.Rep2	0.0495122	214	300	6	0.3	0	0.8	1	0.8	0.444444	0.298718	0.722222	0.147059	0.852941	0.346154	0.309524	0.722222	0.433333	-0.157794
Fold4.Rep2	0.0483667	222	300	6	0.3	0	0.8	1	0.8	0.444444	0.298718	0.722222	0.117647	0.882353	0.326923	0.302326	0.722222	0.42623	-0.20137
Fold4.Rep2	0.0433726	223	300	6	0.3	0	0.8	1	0.8	0.444444	0.298718	0.722222	0.0882353	0.911765	0.307692	0.295455	0.722222	0.419355	-0.249926
Fold4.Rep2	0.0393214	225	300	6	0.3	0	0.8	1	0.8	0.444444	0.298718	0.777778	0.0882353	0.911765	0.326923	0.311111	0.777778	0.444444	-0.18676
Fold4.Rep2	0.0392052	230	300	6	0.3	0	0.8	1	0.8	0.444444	0.298718	0.833333	0.0882353	0.911765	0.346154	0.326087	0.833333	0.46875	-0.116791
Fold4.Rep2	0.0387673	234	300	6	0.3	0	0.8	1	0.8	0.444444	0.298718	0.888889	0.0882353	0.911765	0.365385	0.340426	0.888889	0.492308	-0.0369163
Fold4.Rep2	0.0327558	236	300	6	0.3	0	0.8	1	0.8	0.444444	0.298718	0.888889	0.0588235	0.941176	0.346154	0.333333	0.888889	0.484848	-0.093352
Fold4.Rep2	0.0313697	248	300	6	0.3	0	0.8	1	0.8	0.444444	0.298718	0.944444	0.0588235	0.941176	0.365385	0.346939	0.944444	0.507463	0.006668
Fold4.Rep2	0.0297446	250	300	6	0.3	0	0.8	1	0.8	0.444444	0.298718	1	0.0588235	0.941176	0.384615	0.36	1	0.529412	0.145521
Fold4.Rep2	0.0216469	251	300	6	0.3	0	0.8	1	0.8	0.444444	0.298718	1	0.0294118	0.970588	0.365385	0.352941	1	0.521739	0.101885
Fold4.Rep2	0.00608498	260	300	6	0.3	0	0.8	1	0.8	0.444444	0.298718	1	0	1	0.346154	0.346154	1	0.514286	0
Fold4.Rep2	0.97931	5	500	6	0.3	0	0.8	1	0.8	0.511438	0.344652	0	0.970588	0.0294118	0.634615	0	0	0	-0.101885
Fold4.Rep2	0.903833	14	500	6	0.3	0	0.8	1	0.8	0.511438	0.344652	0	0.941176	0.0588235	0.615385	0	0	0	-0.145521
Fold4.Rep2	0.899173	18	500	6	0.3	0	0.8	1	0.8	0.511438	0.344652	0	0.911765	0.0882353	0.596154	0	0	0	-0.180036
Fold4.Rep2	0.83385	30	500	6	0.3	0	0.8	1	0.8	0.511438	0.344652	0.0555556	0.911765	0.0882353	0.615385	0.25	0.0555556	0.0909091	-0.058345
Fold4.Rep2	0.770338	31	500	6	0.3	0	0.8	1	0.8	0.511438	0.344652	0.0555556	0.882353	0.117647	0.596154	0.2	0.0555556	0.0869565	-0.100201
Fold4.Rep2	0.76907	34	500	6	0.3	0	0.8	1	0.8	0.511438	0.344652	0.111111	0.882353	0.117647	0.615385	0.333333	0.111111	0.166667	-0.00973262
Fold4.Rep2	0.763929	59	500	6	0.3	0	0.8	1	0.8	0.511438	0.344652	0.166667	0.882353	0.117647	0.634615	0.428571	0.166667	0.24	0.0683267
Fold4.Rep2	0.725358	60	500	6	0.3	0	0.8	1	0.8	0.511438	0.344652	0.166667	0.852941	0.147059	0.615385	0.375	0.166667	0.230769	0.0258544
Fold4.Rep2	0.690983	79	500	6	0.3	0	0.8	1	0.8	0.511438	0.344652	0.222222	0.852941	0.147059	0.634615	0.444444	0.222222	0.296296	0.0945206
Fold4.Rep2	0.686353	82	500	6	0.3	0	0.8	1	0.8	0.511438	0.344652	0.222222	0.823529	0.176471	0.615385	0.4	0.222222	0.285714	0.0552278
Fold4.Rep2	0.678102	89	500	6	0.3	0	0.8	1	0.8	0.511438	0.344652	0.222222	0.794118	0.205882	0.596154	0.363636	0.222222	0.275862	0.0190343
Fold4.Rep2	0.643961	95	500	6	0.3	0	0.8	1	0.8	0.511438	0.344652	0.277778	0.794118	0.205882	0.615385	0.416667	0.277778	0.333333	0.0811814
Fold4.Rep2	0.638046	98	500	6	0.3	0	0.8	1	0.8	0.511438	0.344652	0.333333	0.794118	0.205882	0.634615	0.461538	0.333333	0.387097	0.140028
Fold4.Rep2	0.633287	102	500	6	0.3	0	0.8	1	0.8	0.511438	0.344652	0.333333	0.764706	0.235294	0.615385	0.428571	0.333333	0.375	0.105153
Fold4.Rep2	0.583764	103	500	6	0.3	0	0.8	1	0.8	0.511438	0.344652	0.333333	0.735294	0.264706	0.596154	0.4	0.333333	0.363636	0.0720654
Fold4.Rep2	0.573989	106	500	6	0.3	0	0.8	1	0.8	0.511438	0.344652	0.333333	0.705882	0.294118	0.576923	0.375	0.333333	0.352941	0.0404226
Fold4.Rep2	0.548349	115	500	6	0.3	0	0.8	1	0.8	0.511438	0.344652	0.333333	0.676471	0.323529	0.557692	0.352941	0.333333	0.342857	0.00994299
Fold4.Rep2	0.547809	116	500	6	0.3	0	0.8	1	0.8	0.511438	0.344652	0.333333	0.647059	0.352941	0.538462	0.333333	0.333333	0.333333	-0.0196078
Fold4.Rep2	0.4679	118	500	6	0.3	0	0.8	1	0.8	0.511438	0.344652	0.388889	0.647059	0.352941	0.557692	0.368421	0.388889	0.378378	0.0355151
Fold4.Rep2	0.453554	120	500	6	0.3	0	0.8	1	0.8	0.511438	0.344652	0.388889	0.617647	0.382353	0.538462	0.35	0.388889	0.368421	0.00639137
Fold4.Rep2	0.448532	122	500	6	0.3	0	0.8	1	0.8	0.511438	0.344652	0.444444	0.617647	0.382353	0.557692	0.380952	0.444444	0.410256	0.0602029
Fold4.Rep2	0.319343	124	500	6	0.3	0	0.8	1	0.8	0.511438	0.344652	0.444444	0.588235	0.411765	0.538462	0.363636	0.444444	0.4	0.031469
Fold4.Rep2	0.317884	129	500	6	0.3	0	0.8	1	0.8	0.511438	0.344652	0.444444	0.558824	0.441176	0.519231	0.347826	0.444444	0.390244	0.00313034
Fold4.Rep2	0.309737	131	500	6	0.3	0	0.8	1	0.8	0.511438	0.344652	0.5	0.558824	0.441176	0.538462	0.375	0.5	0.428571	0.0561361
Fold4.Rep2	0.264579	141	500	6	0.3	0	0.8	1	0.8	0.511438	0.344652	0.5	0.529412	0.470588	0.519231	0.36	0.5	0.418605	0.0280056
Fold4.Rep2	0.239707	149	500	6	0.3	0	0.8	1	0.8	0.511438	0.344652	0.5	0.5	0.5	0.5	0.346154	0.5	0.409091	0
Fold4.Rep2	0.238578	151	500	6	0.3	0	0.8	1	0.8	0.511438	0.344652	0.5	0.470588	0.529412	0.480769	0.333333	0.5	0.4	-0.0280056
Fold4.Rep2	0.235085	152	500	6	0.3	0	0.8	1	0.8	0.511438	0.344652	0.555556	0.470588	0.529412	0.5	0.357143	0.555556	0.434783	0.0249494
Fold4.Rep2	0.208849	156	500	6	0.3	0	0.8	1	0.8	0.511438	0.344652	0.555556	0.441176	0.558824	0.480769	0.344828	0.555556	0.425532	-0.00313034
Fold4.Rep2	0.190744	157	500	6	0.3	0	0.8	1	0.8	0.511438	0.344652	0.555556	0.411765	0.588235	0.461538	0.333333	0.555556	0.416667	-0.031469
Fold4.Rep2	0.190103	162	500	6	0.3	0	0.8	1	0.8	0.511438	0.344652	0.611111	0.411765	0.588235	0.480769	0.354839	0.611111	0.44898	0.02218
Fold4.Rep2	0.159988	165	500	6	0.3	0	0.8	1	0.8	0.511438	0.344652	0.611111	0.382353	0.617647	0.461538	0.34375	0.611111	0.44	-0.00639137
Fold4.Rep2	0.158571	168	500	6	0.3	0	0.8	1	0.8	0.511438	0.344652	0.611111	0.352941	0.647059	0.442308	0.333333	0.611111	0.431373	-0.0355151
Fold4.Rep2	0.129595	176	500	6	0.3	0	0.8	1	0.8	0.511438	0.344652	0.611111	0.323529	0.676471	0.423077	0.323529	0.611111	0.423077	-0.0653595
Fold4.Rep2	0.114291	179	500	6	0.3	0	0.8	1	0.8	0.511438	0.344652	0.666667	0.323529	0.676471	0.442308	0.342857	0.666667	0.45283	-0.00994299
Fold4.Rep2	0.0965818	183	500	6	0.3	0	0.8	1	0.8	0.511438	0.344652	0.666667	0.294118	0.705882	0.423077	0.333333	0.666667	0.444444	-0.0404226
Fold4.Rep2	0.0758992	194	500	6	0.3	0	0.8	1	0.8	0.511438	0.344652	0.722222	0.294118	0.705882	0.442308	0.351351	0.722222	0.472727	0.0171584
Fold4.Rep2	0.0569443	198	500	6	0.3	0	0.8	1	0.8	0.511438	0.344652	0.722222	0.264706	0.735294	0.423077	0.342105	0.722222	0.464286	-0.0140203
Fold4.Rep2	0.0492614	200	500	6	0.3	0	0.8	1	0.8	0.511438	0.344652	0.722222	0.235294	0.764706	0.403846	0.333333	0.722222	0.45614	-0.046676
Fold4.Rep2	0.0479147	201	500	6	0.3	0	0.8	1	0.8	0.511438	0.344652	0.777778	0.235294	0.764706	0.423077	0.35	0.777778	0.482759	0.0147602
Fold4.Rep2	0.0458125	202	500	6	0.3	0	0.8	1	0.8	0.511438	0.344652	0.777778	0.205882	0.794118	0.403846	0.341463	0.777778	0.474576	-0.0190343
Fold4.Rep2	0.0420298	214	500	6	0.3	0	0.8	1	0.8	0.511438	0.344652	0.833333	0.205882	0.794118	0.423077	0.357143	0.833333	0.5	0.0473381
Fold4.Rep2	0.0387354	222	500	6	0.3	0	0.8	1	0.8	0.511438	0.344652	0.833333	0.176471	0.823529	0.403846	0.348837	0.833333	0.491803	0.0123288
Fold4.Rep2	0.0381378	223	500	6	0.3	0	0.8	1	0.8	0.511438	0.344652	0.888889	0.176471	0.823529	0.423077	0.363636	0.888889	0.516129	0.0861813
Fold4.Rep2	0.0261944	225	500	6	0.3	0	0.8	1	0.8	0.511438	0.344652	0.888889	0.147059	0.852941	0.403846	0.355556	0.888889	0.507937	0.0501062
Fold4.Rep2	0.024	230	500	6	0.3	0	0.8	1	0.8	0.511438	0.344652	0.944444	0.147059	0.852941	0.423077	0.369565	0.944444	0.53125	0.136257
Fold4.Rep2	0.0227923	234	500	6	0.3	0	0.8	1	0.8	0.511438	0.344652	0.944444	0.117647	0.882353	0.403846	0.361702	0.944444	0.523077	0.100201
Fold4.Rep2	0.0171341	236	500	6	0.3	0	0.8	1	0.8	0.511438	0.344652	0.944444	0.0882353	0.911765	0.384615	0.354167	0.944444	0.515152	0.058345
Fold4.Rep2	0.0147771	248	500	6	0.3	0	0.8	1	0.8	0.511438	0.344652	0.944444	0.0588235	0.941176	0.365385	0.346939	0.944444	0.507463	0.006668
Fold4.Rep2	0.0124071	250	500	6	0.3	0	0.8	1	0.8	0.511438	0.344652	0.944444	0.0294118	0.970588	0.346154	0.34	0.944444	0.5	-0.0646762
Fold4.Rep2	0.00503874	251	500	6	0.3	0	0.8	1	0.8	0.511438	0.344652	0.944444	0	1	0.326923	0.333333	0.944444	0.492754	-0.19245
Fold4.Rep2	0.00208944	260	500	6	0.3	0	0.8	1	0.8	0.511438	0.344652	1	0	1	0.346154	0.346154	1	0.514286	0
Fold4.Rep2	0.722484	5	100	9	0.3	0	0.8	1	0.8	0.351307	0.25957	0	0.970588	0.0294118	0.634615	0	0	0	-0.101885
Fold4.Rep2	0.708596	14	100	9	0.3	0	0.8	1	0.8	0.351307	0.25957	0.0555556	0.970588	0.0294118	0.653846	0.5	0.0555556	0.1	0.0646762
Fold4.Rep2	0.69921	18	100	9	0.3	0	0.8	1	0.8	0.351307	0.25957	0.0555556	0.941176	0.0588235	0.634615	0.333333	0.0555556	0.0952381	-0.006668
Fold4.Rep2	0.695147	30	100	9	0.3	0	0.8	1	0.8	0.351307	0.25957	0.0555556	0.911765	0.0882353	0.615385	0.25	0.0555556	0.0909091	-0.058345
Fold4.Rep2	0.688917	31	100	9	0.3	0	0.8	1	0.8	0.351307	0.25957	0.0555556	0.882353	0.117647	0.596154	0.2	0.0555556	0.0869565	-0.100201
Fold4.Rep2	0.681359	34	100	9	0.3	0	0.8	1	0.8	0.351307	0.25957	0.0555556	0.852941	0.147059	0.576923	0.166667	0.0555556	0.0833333	-0.136257
Fold4.Rep2	0.665789	59	100	9	0.3	0	0.8	1	0.8	0.351307	0.25957	0.0555556	0.823529	0.176471	0.557692	0.142857	0.0555556	0.08	-0.168539
Fold4.Rep2	0.587177	60	100	9	0.3	0	0.8	1	0.8	0.351307	0.25957	0.0555556	0.794118	0.205882	0.538462	0.125	0.0555556	0.0769231	-0.198217
Fold4.Rep2	0.578195	79	100	9	0.3	0	0.8	1	0.8	0.351307	0.25957	0.111111	0.794118	0.205882	0.557692	0.222222	0.111111	0.148148	-0.119178
Fold4.Rep2	0.575526	82	100	9	0.3	0	0.8	1	0.8	0.351307	0.25957	0.166667	0.794118	0.205882	0.576923	0.3	0.166667	0.214286	-0.0473381
Fold4.Rep2	0.574739	89	100	9	0.3	0	0.8	1	0.8	0.351307	0.25957	0.166667	0.764706	0.235294	0.557692	0.272727	0.166667	0.206897	-0.0799439
Fold4.Rep2	0.567785	95	100	9	0.3	0	0.8	1	0.8	0.351307	0.25957	0.166667	0.735294	0.264706	0.538462	0.25	0.166667	0.2	-0.110702
Fold4.Rep2	0.562969	98	100	9	0.3	0	0.8	1	0.8	0.351307	0.25957	0.166667	0.705882	0.294118	0.519231	0.230769	0.166667	0.193548	-0.140028
Fold4.Rep2	0.556577	102	100	9	0.3	0	0.8	1	0.8	0.351307	0.25957	0.166667	0.676471	0.323529	0.5	0.214286	0.166667	0.1875	-0.168244
Fold4.Rep2	0.53902	103	100	9	0.3	0	0.8	1	0.8	0.351307	0.25957	0.222222	0.676471	0.323529	0.519231	0.266667	0.222222	0.242424	-0.106382
Fold4.Rep2	0.535443	106	100	9	0.3	0	0.8	1	0.8	0.351307	0.25957	0.222222	0.647059	0.352941	0.5	0.25	0.222222	0.235294	-0.134742
Fold4.Rep2	0.532772	115	100	9	0.3	0	0.8	1	0.8	0.351307	0.25957	0.222222	0.617647	0.382353	0.480769	0.235294	0.222222	0.228571	-0.162402
Fold4.Rep2	0.53236	116	100	9	0.3	0	0.8	1	0.8	0.351307	0.25957	0.222222	0.588235	0.411765	0.461538	0.222222	0.222222	0.222222	-0.189542
Fold4.Rep2	0.520232	118	100	9	0.3	0	0.8	1	0.8	0.351307	0.25957	0.277778	0.588235	0.411765	0.480769	0.263158	0.277778	0.27027	-0.132375
Fold4.Rep2	0.488962	120	100	9	0.3	0	0.8	1	0.8	0.351307	0.25957	0.277778	0.558824	0.441176	0.461538	0.25	0.277778	0.263158	-0.159784
Fold4.Rep2	0.452179	122	100	9	0.3	0	0.8	1	0.8	0.351307	0.25957	0.277778	0.529412	0.470588	0.442308	0.238095	0.277778	0.25641	-0.186946
Fold4.Rep2	0.40331	124	100	9	0.3	0	0.8	1	0.8	0.351307	0.25957	0.333333	0.529412	0.470588	0.461538	0.272727	0.333333	0.3	-0.13217
Fold4.Rep2	0.378732	129	100	9	0.3	0	0.8	1	0.8	0.351307	0.25957	0.333333	0.5	0.5	0.442308	0.26087	0.333333	0.292683	-0.159647
Fold4.Rep2	0.347564	131	100	9	0.3	0	0.8	1	0.8	0.351307	0.25957	0.333333	0.470588	0.529412	0.423077	0.25	0.333333	0.285714	-0.18712
Fold4.Rep2	0.327652	141	100	9	0.3	0	0.8	1	0.8	0.351307	0.25957	0.333333	0.441176	0.558824	0.403846	0.24	0.333333	0.27907	-0.21471
Fold4.Rep2	0.32472	149	100	9	0.3	0	0.8	1	0.8	0.351307	0.25957	0.333333	0.411765	0.588235	0.384615	0.230769	0.333333	0.272727	-0.242536
Fold4.Rep2	0.318982	151	100	9	0.3	0	0.8	1	0.8	0.351307	0.25957	0.333333	0.382353	0.617647	0.365385	0.222222	0.333333	0.266667	-0.270721
Fold4.Rep2	0.309121	152	100	9	0.3	0	0.8	1	0.8	0.351307	0.25957	0.333333	0.352941	0.647059	0.346154	0.214286	0.333333	0.26087	-0.299392
Fold4.Rep2	0.285992	156	100	9	0.3	0	0.8	1	0.8	0.351307	0.25957	0.333333	0.323529	0.676471	0.326923	0.206897	0.333333	0.255319	-0.328686
Fold4.Rep2	0.274118	157	100	9	0.3	0	0.8	1	0.8	0.351307	0.25957	0.333333	0.294118	0.705882	0.307692	0.2	0.333333	0.25	-0.358746
Fold4.Rep2	0.269477	162	100	9	0.3	0	0.8	1	0.8	0.351307	0.25957	0.333333	0.264706	0.735294	0.288462	0.193548	0.333333	0.244898	-0.389735
Fold4.Rep2	0.258431	165	100	9	0.3	0	0.8	1	0.8	0.351307	0.25957	0.333333	0.235294	0.764706	0.269231	0.1875	0.333333	0.24	-0.421831
Fold4.Rep2	0.235326	168	100	9	0.3	0	0.8	1	0.8	0.351307	0.25957	0.388889	0.235294	0.764706	0.288462	0.212121	0.388889	0.27451	-0.371294
Fold4.Rep2	0.234404	176	100	9	0.3	0	0.8	1	0.8	0.351307	0.25957	0.388889	0.205882	0.794118	0.269231	0.205882	0.388889	0.269231	-0.405229
Fold4.Rep2	0.234248	179	100	9	0.3	0	0.8	1	0.8	0.351307	0.25957	0.444444	0.205882	0.794118	0.288462	0.228571	0.444444	0.301887	-0.354633
Fold4.Rep2	0.233611	183	100	9	0.3	0	0.8	1	0.8	0.351307	0.25957	0.444444	0.176471	0.823529	0.269231	0.222222	0.444444	0.296296	-0.390752
Fold4.Rep2	0.224267	194	100	9	0.3	0	0.8	1	0.8	0.351307	0.25957	0.444444	0.147059	0.852941	0.25	0.216216	0.444444	0.290909	-0.428961
Fold4.Rep2	0.21512	198	100	9	0.3	0	0.8	1	0.8	0.351307	0.25957	0.444444	0.117647	0.882353	0.230769	0.210526	0.444444	0.285714	-0.469681
Fold4.Rep2	0.211152	200	100	9	0.3	0	0.8	1	0.8	0.351307	0.25957	0.5	0.117647	0.882353	0.25	0.230769	0.5	0.315789	-0.420084
Fold4.Rep2	0.210118	201	100	9	0.3	0	0.8	1	0.8	0.351307	0.25957	0.555556	0.117647	0.882353	0.269231	0.25	0.555556	0.344828	-0.369006
Fold4.Rep2	0.205409	202	100	9	0.3	0	0.8	1	0.8	0.351307	0.25957	0.555556	0.0882353	0.911765	0.25	0.243902	0.555556	0.338983	-0.414947
Fold4.Rep2	0.20373	214	100	9	0.3	0	0.8	1	0.8	0.351307	0.25957	0.611111	0.0882353	0.911765	0.269231	0.261905	0.611111	0.366667	-0.362925
Fold4.Rep2	0.199843	222	100	9	0.3	0	0.8	1	0.8	0.351307	0.25957	0.666667	0.0882353	0.911765	0.288462	0.27907	0.666667	0.393443	-0.308219
Fold4.Rep2	0.193174	223	100	9	0.3	0	0.8	1	0.8	0.351307	0.25957	0.722222	0.0882353	0.911765	0.307692	0.295455	0.722222	0.419355	-0.249926
Fold4.Rep2	0.182191	225	100	9	0.3	0	0.8	1	0.8	0.351307	0.25957	0.722222	0.0588235	0.941176	0.288462	0.288889	0.722222	0.412698	-0.305192
Fold4.Rep2	0.16744	230	100	9	0.3	0	0.8	1	0.8	0.351307	0.25957	0.777778	0.0588235	0.941176	0.307692	0.304348	0.777778	0.4375	-0.243315
Fold4.Rep2	0.162693	234	100	9	0.3	0	0.8	1	0.8	0.351307	0.25957	0.777778	0.0294118	0.970588	0.288462	0.297872	0.777778	0.430769	-0.311152
Fold4.Rep2	0.161642	236	100	9	0.3	0	0.8	1	0.8	0.351307	0.25957	0.833333	0.0294118	0.970588	0.307692	0.3125	0.833333	0.454545	-0.245049
Fold4.Rep2	0.156041	248	100	9	0.3	0	0.8	1	0.8	0.351307	0.25957	0.888889	0.0294118	0.970588	0.326923	0.326531	0.888889	0.477612	-0.1667
Fold4.Rep2	0.138871	250	100	9	0.3	0	0.8	1	0.8	0.351307	0.25957	0.944444	0.0294118	0.970588	0.346154	0.34	0.944444	0.5	-0.0646762
Fold4.Rep2	0.129543	251	100	9	0.3	0	0.8	1	0.8	0.351307	0.25957	1	0.0294118	0.970588	0.365385	0.352941	1	0.521739	0.101885
Fold4.Rep2	0.0773341	260	100	9	0.3	0	0.8	1	0.8	0.351307	0.25957	1	0	1	0.346154	0.346154	1	0.514286	0
Fold4.Rep2	0.946807	5	300	9	0.3	0	0.8	1	0.8	0.357843	0.266677	0	0.970588	0.0294118	0.634615	0	0	0	-0.101885
Fold4.Rep2	0.945842	14	300	9	0.3	0	0.8	1	0.8	0.357843	0.266677	0	0.941176	0.0588235	0.615385	0	0	0	-0.145521
Fold4.Rep2	0.879125	18	300	9	0.3	0	0.8	1	0.8	0.357843	0.266677	0	0.911765	0.0882353	0.596154	0	0	0	-0.180036
Fold4.Rep2	0.818847	30	300	9	0.3	0	0.8	1	0.8	0.357843	0.266677	0	0.882353	0.117647	0.576923	0	0	0	-0.210042
Fold4.Rep2	0.74466	31	300	9	0.3	0	0.8	1	0.8	0.357843	0.266677	0.0555556	0.882353	0.117647	0.596154	0.2	0.0555556	0.0869565	-0.100201
Fold4.Rep2	0.719119	34	300	9	0.3	0	0.8	1	0.8	0.357843	0.266677	0.0555556	0.852941	0.147059	0.576923	0.166667	0.0555556	0.0833333	-0.136257
Fold4.Rep2	0.631622	59	300	9	0.3	0	0.8	1	0.8	0.357843	0.266677	0.0555556	0.823529	0.176471	0.557692	0.142857	0.0555556	0.08	-0.168539
Fold4.Rep2	0.582304	60	300	9	0.3	0	0.8	1	0.8	0.357843	0.266677	0.0555556	0.794118	0.205882	0.538462	0.125	0.0555556	0.0769231	-0.198217
Fold4.Rep2	0.531847	79	300	9	0.3	0	0.8	1	0.8	0.357843	0.266677	0.0555556	0.764706	0.235294	0.519231	0.111111	0.0555556	0.0740741	-0.226028
Fold4.Rep2	0.509394	82	300	9	0.3	0	0.8	1	0.8	0.357843	0.266677	0.0555556	0.735294	0.264706	0.5	0.1	0.0555556	0.0714286	-0.25247
Fold4.Rep2	0.501375	89	300	9	0.3	0	0.8	1	0.8	0.357843	0.266677	0.111111	0.735294	0.264706	0.519231	0.181818	0.111111	0.137931	-0.178922
Fold4.Rep2	0.480875	95	300	9	0.3	0	0.8	1	0.8	0.357843	0.266677	0.111111	0.705882	0.294118	0.5	0.166667	0.111111	0.133333	-0.206643
Fold4.Rep2	0.479242	98	300	9	0.3	0	0.8	1	0.8	0.357843	0.266677	0.111111	0.676471	0.323529	0.480769	0.153846	0.111111	0.129032	-0.23338
Fold4.Rep2	0.451168	102	300	9	0.3	0	0.8	1	0.8	0.357843	0.266677	0.111111	0.647059	0.352941	0.461538	0.142857	0.111111	0.125	-0.259376
Fold4.Rep2	0.435757	103	300	9	0.3	0	0.8	1	0.8	0.357843	0.266677	0.111111	0.617647	0.382353	0.442308	0.133333	0.111111	0.121212	-0.28483
Fold4.Rep2	0.420387	106	300	9	0.3	0	0.8	1	0.8	0.357843	0.266677	0.166667	0.617647	0.382353	0.461538	0.1875	0.166667	0.176471	-0.222324
Fold4.Rep2	0.414091	115	300	9	0.3	0	0.8	1	0.8	0.357843	0.266677	0.166667	0.588235	0.411765	0.442308	0.176471	0.166667	0.171429	-0.248575
Fold4.Rep2	0.405044	116	300	9	0.3	0	0.8	1	0.8	0.357843	0.266677	0.222222	0.588235	0.411765	0.461538	0.222222	0.222222	0.222222	-0.189542
Fold4.Rep2	0.377307	118	300	9	0.3	0	0.8	1	0.8	0.357843	0.266677	0.222222	0.558824	0.441176	0.442308	0.210526	0.222222	0.216216	-0.216319
Fold4.Rep2	0.342424	120	300	9	0.3	0	0.8	1	0.8	0.357843	0.266677	0.222222	0.529412	0.470588	0.423077	0.2	0.222222	0.210526	-0.242872
Fold4.Rep2	0.263995	122	300	9	0.3	0	0.8	1	0.8	0.357843	0.266677	0.277778	0.529412	0.470588	0.442308	0.238095	0.277778	0.25641	-0.186946
Fold4.Rep2	0.230956	124	300	9	0.3	0	0.8	1	0.8	0.357843	0.266677	0.277778	0.5	0.5	0.423077	0.227273	0.277778	0.25	-0.213989
Fold4.Rep2	0.215738	129	300	9	0.3	0	0.8	1	0.8	0.357843	0.266677	0.333333	0.5	0.5	0.442308	0.26087	0.333333	0.292683	-0.159647
Fold4.Rep2	0.207688	131	300	9	0.3	0	0.8	1	0.8	0.357843	0.266677	0.333333	0.470588	0.529412	0.423077	0.25	0.333333	0.285714	-0.18712
Fold4.Rep2	0.1959	141	300	9	0.3	0	0.8	1	0.8	0.357843	0.266677	0.333333	0.441176	0.558824	0.403846	0.24	0.333333	0.27907	-0.21471
Fold4.Rep2	0.183258	149	300	9	0.3	0	0.8	1	0.8	0.357843	0.266677	0.388889	0.441176	0.558824	0.423077	0.269231	0.388889	0.318182	-0.16169
Fold4.Rep2	0.167487	151	300	9	0.3	0	0.8	1	0.8	0.357843	0.266677	0.388889	0.411765	0.588235	0.403846	0.259259	0.388889	0.311111	-0.189816
Fold4.Rep2	0.161355	152	300	9	0.3	0	0.8	1	0.8	0.357843	0.266677	0.388889	0.382353	0.617647	0.384615	0.25	0.388889	0.304348	-0.218307
Fold4.Rep2	0.146783	156	300	9	0.3	0	0.8	1	0.8	0.357843	0.266677	0.388889	0.352941	0.647059	0.365385	0.241379	0.388889	0.297872	-0.247297
Fold4.Rep2	0.137062	157	300	9	0.3	0	0.8	1	0.8	0.357843	0.266677	0.388889	0.323529	0.676471	0.346154	0.233333	0.388889	0.291667	-0.276927
Fold4.Rep2	0.108826	162	300	9	0.3	0	0.8	1	0.8	0.357843	0.266677	0.388889	0.294118	0.705882	0.326923	0.225806	0.388889	0.285714	-0.307352
Fold4.Rep2	0.10285	165	300	9	0.3	0	0.8	1	0.8	0.357843	0.266677	0.388889	0.264706	0.735294	0.307692	0.21875	0.388889	0.28	-0.338743
Fold4.Rep2	0.0983065	168	300	9	0.3	0	0.8	1	0.8	0.357843	0.266677	0.444444	0.264706	0.735294	0.326923	0.242424	0.444444	0.313725	-0.28735
Fold4.Rep2	0.0899075	176	300	9	0.3	0	0.8	1	0.8	0.357843	0.266677	0.5	0.264706	0.735294	0.346154	0.264706	0.5	0.346154	-0.235294
Fold4.Rep2	0.0889002	179	300	9	0.3	0	0.8	1	0.8	0.357843	0.266677	0.5	0.235294	0.764706	0.326923	0.257143	0.5	0.339623	-0.268461
Fold4.Rep2	0.0872004	183	300	9	0.3	0	0.8	1	0.8	0.357843	0.266677	0.555556	0.235294	0.764706	0.346154	0.277778	0.555556	0.37037	-0.215587
Fold4.Rep2	0.0847253	194	300	9	0.3	0	0.8	1	0.8	0.357843	0.266677	0.611111	0.235294	0.764706	0.365385	0.297297	0.611111	0.4	-0.161289
Fold4.Rep2	0.0820848	198	300	9	0.3	0	0.8	1	0.8	0.357843	0.266677	0.666667	0.235294	0.764706	0.384615	0.315789	0.666667	0.428571	-0.105153
Fold4.Rep2	0.0794089	200	300	9	0.3	0	0.8	1	0.8	0.357843	0.266677	0.722222	0.235294	0.764706	0.403846	0.333333	0.722222	0.45614	-0.046676
Fold4.Rep2	0.0793071	201	300	9	0.3	0	0.8	1	0.8	0.357843	0.266677	0.722222	0.205882	0.794118	0.384615	0.325	0.722222	0.448276	-0.0811814
Fold4.Rep2	0.076686	202	300	9	0.3	0	0.8	1	0.8	0.357843	0.266677	0.722222	0.176471	0.823529	0.365385	0.317073	0.722222	0.440678	-0.118012
Fold4.Rep2	0.0690968	214	300	9	0.3	0	0.8	1	0.8	0.357843	0.266677	0.722222	0.147059	0.852941	0.346154	0.309524	0.722222	0.433333	-0.157794
Fold4.Rep2	0.0605012	222	300	9	0.3	0	0.8	1	0.8	0.357843	0.266677	0.722222	0.117647	0.882353	0.326923	0.302326	0.722222	0.42623	-0.20137
Fold4.Rep2	0.0588529	223	300	9	0.3	0	0.8	1	0.8	0.357843	0.266677	0.777778	0.117647	0.882353	0.346154	0.318182	0.777778	0.451613	-0.13789
Fold4.Rep2	0.0543582	225	300	9	0.3	0	0.8	1	0.8	0.357843	0.266677	0.833333	0.117647	0.882353	0.365385	0.333333	0.833333	0.47619	-0.0683267
Fold4.Rep2	0.0500966	230	300	9	0.3	0	0.8	1	0.8	0.357843	0.266677	0.833333	0.0882353	0.911765	0.346154	0.326087	0.833333	0.46875	-0.116791
Fold4.Rep2	0.0496138	234	300	9	0.3	0	0.8	1	0.8	0.357843	0.266677	0.888889	0.0882353	0.911765	0.365385	0.340426	0.888889	0.492308	-0.0369163
Fold4.Rep2	0.0350092	236	300	9	0.3	0	0.8	1	0.8	0.357843	0.266677	0.944444	0.0882353	0.911765	0.384615	0.354167	0.944444	0.515152	0.058345
Fold4.Rep2	0.0340111	248	300	9	0.3	0	0.8	1	0.8	0.357843	0.266677	0.944444	0.0588235	0.941176	0.365385	0.346939	0.944444	0.507463	0.006668
Fold4.Rep2	0.0336716	250	300	9	0.3	0	0.8	1	0.8	0.357843	0.266677	0.944444	0.0294118	0.970588	0.346154	0.34	0.944444	0.5	-0.0646762
Fold4.Rep2	0.0115501	251	300	9	0.3	0	0.8	1	0.8	0.357843	0.266677	1	0.0294118	0.970588	0.365385	0.352941	1	0.521739	0.101885
Fold4.Rep2	0.00354141	260	300	9	0.3	0	0.8	1	0.8	0.357843	0.266677	1	0	1	0.346154	0.346154	1	0.514286	0
Fold4.Rep2	0.978459	5	500	9	0.3	0	0.8	1	0.8	0.385621	0.290499	0	0.970588	0.0294118	0.634615	0	0	0	-0.101885
Fold4.Rep2	0.949813	14	500	9	0.3	0	0.8	1	0.8	0.385621	0.290499	0	0.941176	0.0588235	0.615385	0	0	0	-0.145521
Fold4.Rep2	0.876691	18	500	9	0.3	0	0.8	1	0.8	0.385621	0.290499	0	0.911765	0.0882353	0.596154	0	0	0	-0.180036
Fold4.Rep2	0.788552	30	500	9	0.3	0	0.8	1	0.8	0.385621	0.290499	0.0555556	0.911765	0.0882353	0.615385	0.25	0.0555556	0.0909091	-0.058345
Fold4.Rep2	0.7706	31	500	9	0.3	0	0.8	1	0.8	0.385621	0.290499	0.0555556	0.882353	0.117647	0.596154	0.2	0.0555556	0.0869565	-0.100201
Fold4.Rep2	0.752716	34	500	9	0.3	0	0.8	1	0.8	0.385621	0.290499	0.111111	0.882353	0.117647	0.615385	0.333333	0.111111	0.166667	-0.00973262
Fold4.Rep2	0.74825	59	500	9	0.3	0	0.8	1	0.8	0.385621	0.290499	0.111111	0.852941	0.147059	0.596154	0.285714	0.111111	0.16	-0.0501062
Fold4.Rep2	0.682655	60	500	9	0.3	0	0.8	1	0.8	0.385621	0.290499	0.111111	0.823529	0.176471	0.576923	0.25	0.111111	0.153846	-0.0861813
Fold4.Rep2	0.678064	79	500	9	0.3	0	0.8	1	0.8	0.385621	0.290499	0.166667	0.823529	0.176471	0.596154	0.333333	0.166667	0.222222	-0.0123288
Fold4.Rep2	0.662073	82	500	9	0.3	0	0.8	1	0.8	0.385621	0.290499	0.166667	0.794118	0.205882	0.576923	0.3	0.166667	0.214286	-0.0473381
Fold4.Rep2	0.504835	89	500	9	0.3	0	0.8	1	0.8	0.385621	0.290499	0.222222	0.794118	0.205882	0.596154	0.363636	0.222222	0.275862	0.0190343
Fold4.Rep2	0.446652	95	500	9	0.3	0	0.8	1	0.8	0.385621	0.290499	0.277778	0.794118	0.205882	0.615385	0.416667	0.277778	0.333333	0.0811814
Fold4.Rep2	0.407025	98	500	9	0.3	0	0.8	1	0.8	0.385621	0.290499	0.277778	0.764706	0.235294	0.596154	0.384615	0.277778	0.322581	0.046676
Fold4.Rep2	0.374262	102	500	9	0.3	0	0.8	1	0.8	0.385621	0.290499	0.277778	0.735294	0.264706	0.576923	0.357143	0.277778	0.3125	0.0140203
Fold4.Rep2	0.319621	103	500	9	0.3	0	0.8	1	0.8	0.385621	0.290499	0.277778	0.705882	0.294118	0.557692	0.333333	0.277778	0.30303	-0.0171584
Fold4.Rep2	0.234651	106	500	9	0.3	0	0.8	1	0.8	0.385621	0.290499	0.277778	0.676471	0.323529	0.538462	0.3125	0.277778	0.294118	-0.0471597
Fold4.Rep2	0.218827	115	500	9	0.3	0	0.8	1	0.8	0.385621	0.290499	0.277778	0.647059	0.352941	0.519231	0.294118	0.277778	0.285714	-0.0762296
Fold4.Rep2	0.200211	116	500	9	0.3	0	0.8	1	0.8	0.385621	0.290499	0.277778	0.617647	0.382353	0.5	0.277778	0.277778	0.277778	-0.104575
Fold4.Rep2	0.170136	118	500	9	0.3	0	0.8	1	0.8	0.385621	0.290499	0.333333	0.617647	0.382353	0.519231	0.315789	0.333333	0.324324	-0.0484297
Fold4.Rep2	0.160581	120	500	9	0.3	0	0.8	1	0.8	0.385621	0.290499	0.333333	0.588235	0.411765	0.5	0.3	0.333333	0.315789	-0.0766965
Fold4.Rep2	0.159479	122	500	9	0.3	0	0.8	1	0.8	0.385621	0.290499	0.333333	0.558824	0.441176	0.480769	0.285714	0.333333	0.307692	-0.104563
Fold4.Rep2	0.156734	124	500	9	0.3	0	0.8	1	0.8	0.385621	0.290499	0.333333	0.529412	0.470588	0.461538	0.272727	0.333333	0.3	-0.13217
Fold4.Rep2	0.15611	129	500	9	0.3	0	0.8	1	0.8	0.385621	0.290499	0.333333	0.5	0.5	0.442308	0.26087	0.333333	0.292683	-0.159647
Fold4.Rep2	0.142146	131	500	9	0.3	0	0.8	1	0.8	0.385621	0.290499	0.333333	0.470588	0.529412	0.423077	0.25	0.333333	0.285714	-0.18712
Fold4.Rep2	0.13233	141	500	9	0.3	0	0.8	1	0.8	0.385621	0.290499	0.333333	0.441176	0.558824	0.403846	0.24	0.333333	0.27907	-0.21471
Fold4.Rep2	0.101156	149	500	9	0.3	0	0.8	1	0.8	0.385621	0.290499	0.333333	0.411765	0.588235	0.384615	0.230769	0.333333	0.272727	-0.242536
Fold4.Rep2	0.0983154	151	500	9	0.3	0	0.8	1	0.8	0.385621	0.290499	0.333333	0.382353	0.617647	0.365385	0.222222	0.333333	0.266667	-0.270721
Fold4.Rep2	0.0871865	152	500	9	0.3	0	0.8	1	0.8	0.385621	0.290499	0.388889	0.382353	0.617647	0.384615	0.25	0.388889	0.304348	-0.218307
Fold4.Rep2	0.0655706	156	500	9	0.3	0	0.8	1	0.8	0.385621	0.290499	0.444444	0.382353	0.617647	0.403846	0.275862	0.444444	0.340426	-0.165908
Fold4.Rep2	0.0615191	157	500	9	0.3	0	0.8	1	0.8	0.385621	0.290499	0.444444	0.352941	0.647059	0.384615	0.266667	0.444444	0.333333	-0.195108
Fold4.Rep2	0.052155	162	500	9	0.3	0	0.8	1	0.8	0.385621	0.290499	0.444444	0.323529	0.676471	0.365385	0.258065	0.444444	0.326531	-0.224969
Fold4.Rep2	0.0520294	165	500	9	0.3	0	0.8	1	0.8	0.385621	0.290499	0.444444	0.294118	0.705882	0.346154	0.25	0.444444	0.32	-0.255655
Fold4.Rep2	0.0515856	168	500	9	0.3	0	0.8	1	0.8	0.385621	0.290499	0.444444	0.264706	0.735294	0.326923	0.242424	0.444444	0.313725	-0.28735
Fold4.Rep2	0.0459265	176	500	9	0.3	0	0.8	1	0.8	0.385621	0.290499	0.444444	0.235294	0.764706	0.307692	0.235294	0.444444	0.307692	-0.320261
Fold4.Rep2	0.0419693	179	500	9	0.3	0	0.8	1	0.8	0.385621	0.290499	0.5	0.235294	0.764706	0.326923	0.257143	0.5	0.339623	-0.268461
Fold4.Rep2	0.040415	183	500	9	0.3	0	0.8	1	0.8	0.385621	0.290499	0.555556	0.235294	0.764706	0.346154	0.277778	0.555556	0.37037	-0.215587
Fold4.Rep2	0.0320176	194	500	9	0.3	0	0.8	1	0.8	0.385621	0.290499	0.555556	0.205882	0.794118	0.326923	0.27027	0.555556	0.363636	-0.250513
Fold4.Rep2	0.0296369	198	500	9	0.3	0	0.8	1	0.8	0.385621	0.290499	0.611111	0.205882	0.794118	0.346154	0.289474	0.611111	0.392857	-0.196285
Fold4.Rep2	0.0240572	200	500	9	0.3	0	0.8	1	0.8	0.385621	0.290499	0.611111	0.176471	0.823529	0.326923	0.282051	0.611111	0.385965	-0.23338
Fold4.Rep2	0.0229027	201	500	9	0.3	0	0.8	1	0.8	0.385621	0.290499	0.666667	0.176471	0.823529	0.346154	0.3	0.666667	0.413793	-0.177123
Fold4.Rep2	0.0223548	202	500	9	0.3	0	0.8	1	0.8	0.385621	0.290499	0.666667	0.147059	0.852941	0.326923	0.292683	0.666667	0.40678	-0.216991
Fold4.Rep2	0.0164203	214	500	9	0.3	0	0.8	1	0.8	0.385621	0.290499	0.722222	0.147059	0.852941	0.346154	0.309524	0.722222	0.433333	-0.157794
Fold4.Rep2	0.0157641	222	500	9	0.3	0	0.8	1	0.8	0.385621	0.290499	0.722222	0.117647	0.882353	0.326923	0.302326	0.722222	0.42623	-0.20137
Fold4.Rep2	0.0152769	223	500	9	0.3	0	0.8	1	0.8	0.385621	0.290499	0.722222	0.0882353	0.911765	0.307692	0.295455	0.722222	0.419355	-0.249926
Fold4.Rep2	0.0151736	225	500	9	0.3	0	0.8	1	0.8	0.385621	0.290499	0.777778	0.0882353	0.911765	0.326923	0.311111	0.777778	0.444444	-0.18676
Fold4.Rep2	0.0138172	230	500	9	0.3	0	0.8	1	0.8	0.385621	0.290499	0.833333	0.0882353	0.911765	0.346154	0.326087	0.833333	0.46875	-0.116791
Fold4.Rep2	0.00749588	234	500	9	0.3	0	0.8	1	0.8	0.385621	0.290499	0.888889	0.0882353	0.911765	0.365385	0.340426	0.888889	0.492308	-0.0369163
Fold4.Rep2	0.00714421	236	500	9	0.3	0	0.8	1	0.8	0.385621	0.290499	0.944444	0.0882353	0.911765	0.384615	0.354167	0.944444	0.515152	0.058345
Fold4.Rep2	0.00446749	248	500	9	0.3	0	0.8	1	0.8	0.385621	0.290499	0.944444	0.0588235	0.941176	0.365385	0.346939	0.944444	0.507463	0.006668
Fold4.Rep2	0.00361741	250	500	9	0.3	0	0.8	1	0.8	0.385621	0.290499	0.944444	0.0294118	0.970588	0.346154	0.34	0.944444	0.5	-0.0646762
Fold4.Rep2	0.00236762	251	500	9	0.3	0	0.8	1	0.8	0.385621	0.290499	0.944444	0	1	0.326923	0.333333	0.944444	0.492754	-0.19245
Fold4.Rep2	0.00183493	260	500	9	0.3	0	0.8	1	0.8	0.385621	0.290499	1	0	1	0.346154	0.346154	1	0.514286	0
Fold4.Rep3	0.505884	2	100	3	0.01	0	0.8	1	0.8	0.577399	0.427022	0	0.970588	0.0294118	0.622642	0	0	0	-0.103666
Fold4.Rep3	0.485897	10	100	3	0.01	0	0.8	1	0.8	0.577399	0.427022	0.0526316	0.970588	0.0294118	0.641509	0.5	0.0526316	0.0952381	0.0584353
Fold4.Rep3	0.478453	34	100	3	0.01	0	0.8	1	0.8	0.577399	0.427022	0.105263	0.970588	0.0294118	0.660377	0.666667	0.105263	0.181818	0.157411
Fold4.Rep3	0.459381	40	100	3	0.01	0	0.8	1	0.8	0.577399	0.427022	0.157895	0.970588	0.0294118	0.679245	0.75	0.157895	0.26087	0.233257
Fold4.Rep3	0.459123	41	100	3	0.01	0	0.8	1	0.8	0.577399	0.427022	0.157895	0.941176	0.0588235	0.660377	0.6	0.157895	0.25	0.162539
Fold4.Rep3	0.457908	43	100	3	0.01	0	0.8	1	0.8	0.577399	0.427022	0.157895	0.911765	0.0882353	0.641509	0.5	0.157895	0.24	0.105432
Fold4.Rep3	0.456884	44	100	3	0.01	0	0.8	1	0.8	0.577399	0.427022	0.210526	0.911765	0.0882353	0.660377	0.571429	0.210526	0.307692	0.173214
Fold4.Rep3	0.454421	55	100	3	0.01	0	0.8	1	0.8	0.577399	0.427022	0.210526	0.882353	0.117647	0.641509	0.5	0.210526	0.296296	0.124418
Fold4.Rep3	0.452392	56	100	3	0.01	0	0.8	1	0.8	0.577399	0.427022	0.210526	0.852941	0.147059	0.622642	0.444444	0.210526	0.285714	0.0810625
Fold4.Rep3	0.452142	69	100	3	0.01	0	0.8	1	0.8	0.577399	0.427022	0.210526	0.823529	0.176471	0.603774	0.4	0.210526	0.275862	0.0417419
Fold4.Rep3	0.451065	71	100	3	0.01	0	0.8	1	0.8	0.577399	0.427022	0.210526	0.794118	0.205882	0.584906	0.363636	0.210526	0.266667	0.00549141
Fold4.Rep3	0.45003	84	100	3	0.01	0	0.8	1	0.8	0.577399	0.427022	0.263158	0.794118	0.205882	0.603774	0.416667	0.263158	0.322581	0.0656301
Fold4.Rep3	0.446099	88	100	3	0.01	0	0.8	1	0.8	0.577399	0.427022	0.263158	0.764706	0.235294	0.584906	0.384615	0.263158	0.3125	0.0310566
Fold4.Rep3	0.442858	92	100	3	0.01	0	0.8	1	0.8	0.577399	0.427022	0.263158	0.735294	0.264706	0.566038	0.357143	0.263158	0.30303	-0.00168379
Fold4.Rep3	0.432476	93	100	3	0.01	0	0.8	1	0.8	0.577399	0.427022	0.263158	0.705882	0.294118	0.54717	0.333333	0.263158	0.294118	-0.0329592
Fold4.Rep3	0.426794	94	100	3	0.01	0	0.8	1	0.8	0.577399	0.427022	0.315789	0.705882	0.294118	0.566038	0.375	0.315789	0.342857	0.0226387
Fold4.Rep3	0.423916	95	100	3	0.01	0	0.8	1	0.8	0.577399	0.427022	0.368421	0.705882	0.294118	0.584906	0.411765	0.368421	0.388889	0.0763395
Fold4.Rep3	0.423799	111	100	3	0.01	0	0.8	1	0.8	0.577399	0.427022	0.421053	0.705882	0.294118	0.603774	0.444444	0.421053	0.432432	0.128537
Fold4.Rep3	0.42367	115	100	3	0.01	0	0.8	1	0.8	0.577399	0.427022	0.421053	0.676471	0.323529	0.584906	0.421053	0.421053	0.421053	0.0975232
Fold4.Rep3	0.4215	119	100	3	0.01	0	0.8	1	0.8	0.577399	0.427022	0.473684	0.676471	0.323529	0.603774	0.45	0.473684	0.461538	0.148554
Fold4.Rep3	0.419188	120	100	3	0.01	0	0.8	1	0.8	0.577399	0.427022	0.473684	0.647059	0.352941	0.584906	0.428571	0.473684	0.45	0.118384
Fold4.Rep3	0.418573	123	100	3	0.01	0	0.8	1	0.8	0.577399	0.427022	0.526316	0.647059	0.352941	0.603774	0.454545	0.526316	0.487805	0.168737
Fold4.Rep3	0.418359	127	100	3	0.01	0	0.8	1	0.8	0.577399	0.427022	0.578947	0.647059	0.352941	0.622642	0.478261	0.578947	0.52381	0.218682
Fold4.Rep3	0.417042	132	100	3	0.01	0	0.8	1	0.8	0.577399	0.427022	0.578947	0.617647	0.382353	0.603774	0.458333	0.578947	0.511628	0.189401
Fold4.Rep3	0.416979	135	100	3	0.01	0	0.8	1	0.8	0.577399	0.427022	0.631579	0.617647	0.382353	0.622642	0.48	0.631579	0.545455	0.23942
Fold4.Rep3	0.415652	142	100	3	0.01	0	0.8	1	0.8	0.577399	0.427022	0.631579	0.588235	0.411765	0.603774	0.461538	0.631579	0.533333	0.210865
Fold4.Rep3	0.41248	145	100	3	0.01	0	0.8	1	0.8	0.577399	0.427022	0.631579	0.558824	0.441176	0.584906	0.444444	0.631579	0.521739	0.18265
Fold4.Rep3	0.410165	146	100	3	0.01	0	0.8	1	0.8	0.577399	0.427022	0.631579	0.529412	0.470588	0.566038	0.428571	0.631579	0.510638	0.154656
Fold4.Rep3	0.407828	153	100	3	0.01	0	0.8	1	0.8	0.577399	0.427022	0.684211	0.529412	0.470588	0.584906	0.448276	0.684211	0.541667	0.205806
Fold4.Rep3	0.404186	157	100	3	0.01	0	0.8	1	0.8	0.577399	0.427022	0.684211	0.5	0.5	0.566038	0.433333	0.684211	0.530612	0.17824
Fold4.Rep3	0.403584	159	100	3	0.01	0	0.8	1	0.8	0.577399	0.427022	0.684211	0.470588	0.529412	0.54717	0.419355	0.684211	0.52	0.150658
Fold4.Rep3	0.402732	169	100	3	0.01	0	0.8	1	0.8	0.577399	0.427022	0.684211	0.441176	0.558824	0.528302	0.40625	0.684211	0.509804	0.122937
Fold4.Rep3	0.397747	170	100	3	0.01	0	0.8	1	0.8	0.577399	0.427022	0.736842	0.441176	0.558824	0.54717	0.424242	0.736842	0.538462	0.17612
Fold4.Rep3	0.394585	182	100	3	0.01	0	0.8	1	0.8	0.577399	0.427022	0.736842	0.411765	0.588235	0.528302	0.411765	0.736842	0.528302	0.148607
Fold4.Rep3	0.393428	183	100	3	0.01	0	0.8	1	0.8	0.577399	0.427022	0.736842	0.382353	0.617647	0.509434	0.4	0.736842	0.518519	0.120699
Fold4.Rep3	0.388975	186	100	3	0.01	0	0.8	1	0.8	0.577399	0.427022	0.736842	0.352941	0.647059	0.490566	0.388889	0.736842	0.509091	0.0922436
Fold4.Rep3	0.388037	193	100	3	0.01	0	0.8	1	0.8	0.577399	0.427022	0.736842	0.323529	0.676471	0.471698	0.378378	0.736842	0.5	0.0630649
Fold4.Rep3	0.386977	194	100	3	0.01	0	0.8	1	0.8	0.577399	0.427022	0.736842	0.294118	0.705882	0.45283	0.368421	0.736842	0.491228	0.0329592
Fold4.Rep3	0.386005	200	100	3	0.01	0	0.8	1	0.8	0.577399	0.427022	0.789474	0.294118	0.705882	0.471698	0.384615	0.789474	0.517241	0.0909246
Fold4.Rep3	0.384269	206	100	3	0.01	0	0.8	1	0.8	0.577399	0.427022	0.789474	0.264706	0.735294	0.45283	0.375	0.789474	0.508475	0.0603879
Fold4.Rep3	0.384201	207	100	3	0.01	0	0.8	1	0.8	0.577399	0.427022	0.789474	0.235294	0.764706	0.433962	0.365854	0.789474	0.5	0.0283806
Fold4.Rep3	0.378285	208	100	3	0.01	0	0.8	1	0.8	0.577399	0.427022	0.789474	0.205882	0.794118	0.415094	0.357143	0.789474	0.491803	-0.00549141
Fold4.Rep3	0.371841	212	100	3	0.01	0	0.8	1	0.8	0.577399	0.427022	0.842105	0.205882	0.794118	0.433962	0.372093	0.842105	0.516129	0.0588181
Fold4.Rep3	0.362341	216	100	3	0.01	0	0.8	1	0.8	0.577399	0.427022	0.842105	0.176471	0.823529	0.415094	0.363636	0.842105	0.507937	0.0237256
Fold4.Rep3	0.355309	218	100	3	0.01	0	0.8	1	0.8	0.577399	0.427022	0.894737	0.176471	0.823529	0.433962	0.377778	0.894737	0.53125	0.0953872
Fold4.Rep3	0.354673	232	100	3	0.01	0	0.8	1	0.8	0.577399	0.427022	0.894737	0.147059	0.852941	0.415094	0.369565	0.894737	0.523077	0.0591997
Fold4.Rep3	0.353312	236	100	3	0.01	0	0.8	1	0.8	0.577399	0.427022	0.894737	0.117647	0.882353	0.396226	0.361702	0.894737	0.515152	0.0187434
Fold4.Rep3	0.348872	241	100	3	0.01	0	0.8	1	0.8	0.577399	0.427022	0.894737	0.0882353	0.911765	0.377358	0.354167	0.894737	0.507463	-0.0279364
Fold4.Rep3	0.346605	245	100	3	0.01	0	0.8	1	0.8	0.577399	0.427022	0.894737	0.0588235	0.941176	0.358491	0.346939	0.894737	0.5	-0.0843096
Fold4.Rep3	0.337896	246	100	3	0.01	0	0.8	1	0.8	0.577399	0.427022	0.894737	0.0294118	0.970588	0.339623	0.34	0.894737	0.492754	-0.157411
Fold4.Rep3	0.337486	254	100	3	0.01	0	0.8	1	0.8	0.577399	0.427022	0.894737	0	1	0.320755	0.333333	0.894737	0.485714	-0.264906
Fold4.Rep3	0.336695	256	100	3	0.01	0	0.8	1	0.8	0.577399	0.427022	0.947368	0	1	0.339623	0.346154	0.947368	0.507042	-0.185507
Fold4.Rep3	0.331719	258	100	3	0.01	0	0.8	1	0.8	0.577399	0.427022	1	0	1	0.358491	0.358491	1	0.527778	0
Fold4.Rep3	0.71084	2	300	3	0.01	0	0.8	1	0.8	0.566563	0.407415	0.0526316	1	0	0.660377	1	0.0526316	0.1	0.185507
Fold4.Rep3	0.560309	10	300	3	0.01	0	0.8	1	0.8	0.566563	0.407415	0.105263	1	0	0.679245	1	0.105263	0.190476	0.264906
Fold4.Rep3	0.516187	34	300	3	0.01	0	0.8	1	0.8	0.566563	0.407415	0.105263	0.970588	0.0294118	0.660377	0.666667	0.105263	0.181818	0.157411
Fold4.Rep3	0.487868	40	300	3	0.01	0	0.8	1	0.8	0.566563	0.407415	0.105263	0.941176	0.0588235	0.641509	0.5	0.105263	0.173913	0.0843096
Fold4.Rep3	0.45748	41	300	3	0.01	0	0.8	1	0.8	0.566563	0.407415	0.105263	0.911765	0.0882353	0.622642	0.4	0.105263	0.166667	0.0279364
Fold4.Rep3	0.457193	43	300	3	0.01	0	0.8	1	0.8	0.566563	0.407415	0.157895	0.911765	0.0882353	0.641509	0.5	0.157895	0.24	0.105432
Fold4.Rep3	0.445339	44	300	3	0.01	0	0.8	1	0.8	0.566563	0.407415	0.157895	0.882353	0.117647	0.622642	0.428571	0.157895	0.230769	0.0570071
Fold4.Rep3	0.444661	55	300	3	0.01	0	0.8	1	0.8	0.566563	0.407415	0.210526	0.882353	0.117647	0.641509	0.5	0.210526	0.296296	0.124418
Fold4.Rep3	0.443477	56	300	3	0.01	0	0.8	1	0.8	0.566563	0.407415	0.263158	0.882353	0.117647	0.660377	0.555556	0.263158	0.357143	0.185851
Fold4.Rep3	0.443429	69	300	3	0.01	0	0.8	1	0.8	0.566563	0.407415	0.263158	0.852941	0.147059	0.641509	0.5	0.263158	0.344828	0.142302
Fold4.Rep3	0.435582	71	300	3	0.01	0	0.8	1	0.8	0.566563	0.407415	0.263158	0.823529	0.176471	0.622642	0.454545	0.263158	0.333333	0.102506
Fold4.Rep3	0.424207	84	300	3	0.01	0	0.8	1	0.8	0.566563	0.407415	0.315789	0.823529	0.176471	0.641509	0.5	0.315789	0.387097	0.159641
Fold4.Rep3	0.421183	88	300	3	0.01	0	0.8	1	0.8	0.566563	0.407415	0.315789	0.794118	0.205882	0.622642	0.461538	0.315789	0.375	0.122501
Fold4.Rep3	0.421085	92	300	3	0.01	0	0.8	1	0.8	0.566563	0.407415	0.315789	0.764706	0.235294	0.603774	0.428571	0.315789	0.363636	0.087557
Fold4.Rep3	0.415045	93	300	3	0.01	0	0.8	1	0.8	0.566563	0.407415	0.315789	0.735294	0.264706	0.584906	0.4	0.315789	0.352941	0.0543826
Fold4.Rep3	0.402097	94	300	3	0.01	0	0.8	1	0.8	0.566563	0.407415	0.315789	0.705882	0.294118	0.566038	0.375	0.315789	0.342857	0.0226387
Fold4.Rep3	0.384565	95	300	3	0.01	0	0.8	1	0.8	0.566563	0.407415	0.368421	0.705882	0.294118	0.584906	0.411765	0.368421	0.388889	0.0763395
Fold4.Rep3	0.364604	111	300	3	0.01	0	0.8	1	0.8	0.566563	0.407415	0.421053	0.705882	0.294118	0.603774	0.444444	0.421053	0.432432	0.128537
Fold4.Rep3	0.355598	115	300	3	0.01	0	0.8	1	0.8	0.566563	0.407415	0.421053	0.676471	0.323529	0.584906	0.421053	0.421053	0.421053	0.0975232
Fold4.Rep3	0.354488	119	300	3	0.01	0	0.8	1	0.8	0.566563	0.407415	0.421053	0.647059	0.352941	0.566038	0.4	0.421053	0.410256	0.0673852
Fold4.Rep3	0.322825	120	300	3	0.01	0	0.8	1	0.8	0.566563	0.407415	0.421053	0.617647	0.382353	0.54717	0.380952	0.421053	0.4	0.0379437
Fold4.Rep3	0.306099	123	300	3	0.01	0	0.8	1	0.8	0.566563	0.407415	0.421053	0.588235	0.411765	0.528302	0.363636	0.421053	0.390244	0.00903947
Fold4.Rep3	0.30064	127	300	3	0.01	0	0.8	1	0.8	0.566563	0.407415	0.473684	0.588235	0.411765	0.54717	0.391304	0.473684	0.428571	0.0599127
Fold4.Rep3	0.29024	132	300	3	0.01	0	0.8	1	0.8	0.566563	0.407415	0.526316	0.588235	0.411765	0.566038	0.416667	0.526316	0.465116	0.11036
Fold4.Rep3	0.279042	135	300	3	0.01	0	0.8	1	0.8	0.566563	0.407415	0.578947	0.588235	0.411765	0.584906	0.44	0.578947	0.5	0.160605
Fold4.Rep3	0.276073	142	300	3	0.01	0	0.8	1	0.8	0.566563	0.407415	0.578947	0.558824	0.441176	0.566038	0.423077	0.578947	0.488889	0.132162
Fold4.Rep3	0.264646	145	300	3	0.01	0	0.8	1	0.8	0.566563	0.407415	0.578947	0.529412	0.470588	0.54717	0.407407	0.578947	0.478261	0.103947
Fold4.Rep3	0.261175	146	300	3	0.01	0	0.8	1	0.8	0.566563	0.407415	0.578947	0.5	0.5	0.528302	0.392857	0.578947	0.468085	0.0758411
Fold4.Rep3	0.260538	153	300	3	0.01	0	0.8	1	0.8	0.566563	0.407415	0.578947	0.470588	0.529412	0.509434	0.37931	0.578947	0.458333	0.0477231
Fold4.Rep3	0.235169	157	300	3	0.01	0	0.8	1	0.8	0.566563	0.407415	0.631579	0.470588	0.529412	0.528302	0.4	0.631579	0.489796	0.098856
Fold4.Rep3	0.216853	159	300	3	0.01	0	0.8	1	0.8	0.566563	0.407415	0.631579	0.441176	0.558824	0.509434	0.387097	0.631579	0.48	0.0708092
Fold4.Rep3	0.206213	169	300	3	0.01	0	0.8	1	0.8	0.566563	0.407415	0.684211	0.441176	0.558824	0.528302	0.40625	0.684211	0.509804	0.122937
Fold4.Rep3	0.201751	170	300	3	0.01	0	0.8	1	0.8	0.566563	0.407415	0.684211	0.411765	0.588235	0.509434	0.393939	0.684211	0.5	0.0949519
Fold4.Rep3	0.192613	182	300	3	0.01	0	0.8	1	0.8	0.566563	0.407415	0.684211	0.382353	0.617647	0.490566	0.382353	0.684211	0.490566	0.0665635
Fold4.Rep3	0.184062	183	300	3	0.01	0	0.8	1	0.8	0.566563	0.407415	0.736842	0.382353	0.617647	0.509434	0.4	0.736842	0.518519	0.120699
Fold4.Rep3	0.165368	186	300	3	0.01	0	0.8	1	0.8	0.566563	0.407415	0.736842	0.352941	0.647059	0.490566	0.388889	0.736842	0.509091	0.0922436
Fold4.Rep3	0.161421	193	300	3	0.01	0	0.8	1	0.8	0.566563	0.407415	0.736842	0.323529	0.676471	0.471698	0.378378	0.736842	0.5	0.0630649
Fold4.Rep3	0.159601	194	300	3	0.01	0	0.8	1	0.8	0.566563	0.407415	0.736842	0.294118	0.705882	0.45283	0.368421	0.736842	0.491228	0.0329592
Fold4.Rep3	0.159047	200	300	3	0.01	0	0.8	1	0.8	0.566563	0.407415	0.789474	0.294118	0.705882	0.471698	0.384615	0.789474	0.517241	0.0909246
Fold4.Rep3	0.152113	206	300	3	0.01	0	0.8	1	0.8	0.566563	0.407415	0.789474	0.264706	0.735294	0.45283	0.375	0.789474	0.508475	0.0603879
Fold4.Rep3	0.149267	207	300	3	0.01	0	0.8	1	0.8	0.566563	0.407415	0.789474	0.235294	0.764706	0.433962	0.365854	0.789474	0.5	0.0283806
Fold4.Rep3	0.140937	208	300	3	0.01	0	0.8	1	0.8	0.566563	0.407415	0.842105	0.235294	0.764706	0.45283	0.380952	0.842105	0.52459	0.0915235
Fold4.Rep3	0.138097	212	300	3	0.01	0	0.8	1	0.8	0.566563	0.407415	0.894737	0.235294	0.764706	0.471698	0.395349	0.894737	0.548387	0.159378
Fold4.Rep3	0.122045	216	300	3	0.01	0	0.8	1	0.8	0.566563	0.407415	0.894737	0.205882	0.794118	0.45283	0.386364	0.894737	0.539683	0.128514
Fold4.Rep3	0.119774	218	300	3	0.01	0	0.8	1	0.8	0.566563	0.407415	0.894737	0.176471	0.823529	0.433962	0.377778	0.894737	0.53125	0.0953872
Fold4.Rep3	0.109102	232	300	3	0.01	0	0.8	1	0.8	0.566563	0.407415	0.894737	0.147059	0.852941	0.415094	0.369565	0.894737	0.523077	0.0591997
Fold4.Rep3	0.0974225	236	300	3	0.01	0	0.8	1	0.8	0.566563	0.407415	0.894737	0.117647	0.882353	0.396226	0.361702	0.894737	0.515152	0.0187434
Fold4.Rep3	0.0897095	241	300	3	0.01	0	0.8	1	0.8	0.566563	0.407415	0.947368	0.117647	0.882353	0.415094	0.375	0.947368	0.537313	0.106666
Fold4.Rep3	0.0844914	245	300	3	0.01	0	0.8	1	0.8	0.566563	0.407415	0.947368	0.0882353	0.911765	0.396226	0.367347	0.947368	0.529412	0.0646373
Fold4.Rep3	0.0765159	246	300	3	0.01	0	0.8	1	0.8	0.566563	0.407415	0.947368	0.0588235	0.941176	0.377358	0.36	0.947368	0.521739	0.0128499
Fold4.Rep3	0.0656555	254	300	3	0.01	0	0.8	1	0.8	0.566563	0.407415	0.947368	0.0294118	0.970588	0.358491	0.352941	0.947368	0.514286	-0.0584353
Fold4.Rep3	0.0460331	256	300	3	0.01	0	0.8	1	0.8	0.566563	0.407415	1	0.0294118	0.970588	0.377358	0.365385	1	0.535211	0.103666
Fold4.Rep3	0.0327915	258	300	3	0.01	0	0.8	1	0.8	0.566563	0.407415	1	0	1	0.358491	0.358491	1	0.527778	0
Fold4.Rep3	0.752574	2	500	3	0.01	0	0.8	1	0.8	0.592879	0.434164	0	0.970588	0.0294118	0.622642	0	0	0	-0.103666
Fold4.Rep3	0.752461	10	500	3	0.01	0	0.8	1	0.8	0.592879	0.434164	0.0526316	0.970588	0.0294118	0.641509	0.5	0.0526316	0.0952381	0.0584353
Fold4.Rep3	0.641557	34	500	3	0.01	0	0.8	1	0.8	0.592879	0.434164	0.105263	0.970588	0.0294118	0.660377	0.666667	0.105263	0.181818	0.157411
Fold4.Rep3	0.600218	40	500	3	0.01	0	0.8	1	0.8	0.592879	0.434164	0.105263	0.941176	0.0588235	0.641509	0.5	0.105263	0.173913	0.0843096
Fold4.Rep3	0.592495	41	500	3	0.01	0	0.8	1	0.8	0.592879	0.434164	0.157895	0.941176	0.0588235	0.660377	0.6	0.157895	0.25	0.162539
Fold4.Rep3	0.592088	43	500	3	0.01	0	0.8	1	0.8	0.592879	0.434164	0.210526	0.941176	0.0588235	0.679245	0.666667	0.210526	0.32	0.229607
Fold4.Rep3	0.566561	44	500	3	0.01	0	0.8	1	0.8	0.592879	0.434164	0.263158	0.941176	0.0588235	0.698113	0.714286	0.263158	0.384615	0.289421
Fold4.Rep3	0.523219	55	500	3	0.01	0	0.8	1	0.8	0.592879	0.434164	0.315789	0.941176	0.0588235	0.716981	0.75	0.315789	0.444444	0.344224
Fold4.Rep3	0.468749	56	500	3	0.01	0	0.8	1	0.8	0.592879	0.434164	0.315789	0.911765	0.0882353	0.698113	0.666667	0.315789	0.428571	0.290639
Fold4.Rep3	0.42406	69	500	3	0.01	0	0.8	1	0.8	0.592879	0.434164	0.315789	0.882353	0.117647	0.679245	0.6	0.315789	0.413793	0.242862
Fold4.Rep3	0.39919	71	500	3	0.01	0	0.8	1	0.8	0.592879	0.434164	0.315789	0.852941	0.147059	0.660377	0.545455	0.315789	0.4	0.199521
Fold4.Rep3	0.361681	84	500	3	0.01	0	0.8	1	0.8	0.592879	0.434164	0.368421	0.852941	0.147059	0.679245	0.583333	0.368421	0.451613	0.253651
Fold4.Rep3	0.35343	88	500	3	0.01	0	0.8	1	0.8	0.592879	0.434164	0.421053	0.852941	0.147059	0.698113	0.615385	0.421053	0.5	0.30539
Fold4.Rep3	0.331447	92	500	3	0.01	0	0.8	1	0.8	0.592879	0.434164	0.421053	0.823529	0.176471	0.679245	0.571429	0.421053	0.484848	0.266039
Fold4.Rep3	0.322921	93	500	3	0.01	0	0.8	1	0.8	0.592879	0.434164	0.421053	0.794118	0.205882	0.660377	0.533333	0.421053	0.470588	0.229066
Fold4.Rep3	0.318453	94	500	3	0.01	0	0.8	1	0.8	0.592879	0.434164	0.421053	0.764706	0.235294	0.641509	0.5	0.421053	0.457143	0.194046
Fold4.Rep3	0.312519	95	500	3	0.01	0	0.8	1	0.8	0.592879	0.434164	0.421053	0.735294	0.264706	0.622642	0.470588	0.421053	0.444444	0.160631
Fold4.Rep3	0.300114	111	500	3	0.01	0	0.8	1	0.8	0.592879	0.434164	0.473684	0.735294	0.264706	0.641509	0.5	0.473684	0.486486	0.211615
Fold4.Rep3	0.293685	115	500	3	0.01	0	0.8	1	0.8	0.592879	0.434164	0.473684	0.705882	0.294118	0.622642	0.473684	0.473684	0.473684	0.179567
Fold4.Rep3	0.285387	119	500	3	0.01	0	0.8	1	0.8	0.592879	0.434164	0.473684	0.676471	0.323529	0.603774	0.45	0.473684	0.461538	0.148554
Fold4.Rep3	0.284516	120	500	3	0.01	0	0.8	1	0.8	0.592879	0.434164	0.473684	0.647059	0.352941	0.584906	0.428571	0.473684	0.45	0.118384
Fold4.Rep3	0.274796	123	500	3	0.01	0	0.8	1	0.8	0.592879	0.434164	0.526316	0.647059	0.352941	0.603774	0.454545	0.526316	0.487805	0.168737
Fold4.Rep3	0.213855	127	500	3	0.01	0	0.8	1	0.8	0.592879	0.434164	0.578947	0.647059	0.352941	0.622642	0.478261	0.578947	0.52381	0.218682
Fold4.Rep3	0.188023	132	500	3	0.01	0	0.8	1	0.8	0.592879	0.434164	0.578947	0.617647	0.382353	0.603774	0.458333	0.578947	0.511628	0.189401
Fold4.Rep3	0.182916	135	500	3	0.01	0	0.8	1	0.8	0.592879	0.434164	0.578947	0.588235	0.411765	0.584906	0.44	0.578947	0.5	0.160605
Fold4.Rep3	0.159059	142	500	3	0.01	0	0.8	1	0.8	0.592879	0.434164	0.578947	0.558824	0.441176	0.566038	0.423077	0.578947	0.488889	0.132162
Fold4.Rep3	0.155012	145	500	3	0.01	0	0.8	1	0.8	0.592879	0.434164	0.631579	0.558824	0.441176	0.584906	0.444444	0.631579	0.521739	0.18265
Fold4.Rep3	0.151111	146	500	3	0.01	0	0.8	1	0.8	0.592879	0.434164	0.631579	0.529412	0.470588	0.566038	0.428571	0.631579	0.510638	0.154656
Fold4.Rep3	0.150484	153	500	3	0.01	0	0.8	1	0.8	0.592879	0.434164	0.631579	0.5	0.5	0.54717	0.413793	0.631579	0.5	0.126765
Fold4.Rep3	0.135384	157	500	3	0.01	0	0.8	1	0.8	0.592879	0.434164	0.631579	0.470588	0.529412	0.528302	0.4	0.631579	0.489796	0.098856
Fold4.Rep3	0.121485	159	500	3	0.01	0	0.8	1	0.8	0.592879	0.434164	0.631579	0.441176	0.558824	0.509434	0.387097	0.631579	0.48	0.0708092
Fold4.Rep3	0.120141	169	500	3	0.01	0	0.8	1	0.8	0.592879	0.434164	0.631579	0.411765	0.588235	0.490566	0.375	0.631579	0.470588	0.0424969
Fold4.Rep3	0.103654	170	500	3	0.01	0	0.8	1	0.8	0.592879	0.434164	0.631579	0.382353	0.617647	0.471698	0.363636	0.631579	0.461538	0.0137833
Fold4.Rep3	0.10112	182	500	3	0.01	0	0.8	1	0.8	0.592879	0.434164	0.631579	0.352941	0.647059	0.45283	0.352941	0.631579	0.45283	-0.0154799
Fold4.Rep3	0.0960115	183	500	3	0.01	0	0.8	1	0.8	0.592879	0.434164	0.684211	0.352941	0.647059	0.471698	0.371429	0.684211	0.481481	0.0376205
Fold4.Rep3	0.0908535	186	500	3	0.01	0	0.8	1	0.8	0.592879	0.434164	0.736842	0.352941	0.647059	0.490566	0.388889	0.736842	0.509091	0.0922436
Fold4.Rep3	0.088554	193	500	3	0.01	0	0.8	1	0.8	0.592879	0.434164	0.736842	0.323529	0.676471	0.471698	0.378378	0.736842	0.5	0.0630649
Fold4.Rep3	0.0806726	194	500	3	0.01	0	0.8	1	0.8	0.592879	0.434164	0.789474	0.323529	0.676471	0.490566	0.394737	0.789474	0.526316	0.120301
Fold4.Rep3	0.0713975	200	500	3	0.01	0	0.8	1	0.8	0.592879	0.434164	0.842105	0.323529	0.676471	0.509434	0.410256	0.842105	0.551724	0.180165
Fold4.Rep3	0.0530907	206	500	3	0.01	0	0.8	1	0.8	0.592879	0.434164	0.842105	0.294118	0.705882	0.490566	0.4	0.842105	0.542373	0.151832
Fold4.Rep3	0.0371642	207	500	3	0.01	0	0.8	1	0.8	0.592879	0.434164	0.842105	0.264706	0.735294	0.471698	0.390244	0.842105	0.533333	0.122391
Fold4.Rep3	0.0337805	208	500	3	0.01	0	0.8	1	0.8	0.592879	0.434164	0.842105	0.235294	0.764706	0.45283	0.380952	0.842105	0.52459	0.0915235
Fold4.Rep3	0.0302607	212	500	3	0.01	0	0.8	1	0.8	0.592879	0.434164	0.842105	0.205882	0.794118	0.433962	0.372093	0.842105	0.516129	0.0588181
Fold4.Rep3	0.0236197	216	500	3	0.01	0	0.8	1	0.8	0.592879	0.434164	0.894737	0.205882	0.794118	0.45283	0.386364	0.894737	0.539683	0.128514
Fold4.Rep3	0.022447	218	500	3	0.01	0	0.8	1	0.8	0.592879	0.434164	0.894737	0.176471	0.823529	0.433962	0.377778	0.894737	0.53125	0.0953872
Fold4.Rep3	0.0168709	232	500	3	0.01	0	0.8	1	0.8	0.592879	0.434164	0.894737	0.147059	0.852941	0.415094	0.369565	0.894737	0.523077	0.0591997
Fold4.Rep3	0.0137321	236	500	3	0.01	0	0.8	1	0.8	0.592879	0.434164	0.894737	0.117647	0.882353	0.396226	0.361702	0.894737	0.515152	0.0187434
Fold4.Rep3	0.0107844	241	500	3	0.01	0	0.8	1	0.8	0.592879	0.434164	0.894737	0.0882353	0.911765	0.377358	0.354167	0.894737	0.507463	-0.0279364
Fold4.Rep3	0.0100446	245	500	3	0.01	0	0.8	1	0.8	0.592879	0.434164	0.894737	0.0588235	0.941176	0.358491	0.346939	0.894737	0.5	-0.0843096
Fold4.Rep3	0.00953251	246	500	3	0.01	0	0.8	1	0.8	0.592879	0.434164	0.894737	0.0294118	0.970588	0.339623	0.34	0.894737	0.492754	-0.157411
Fold4.Rep3	0.00888771	254	500	3	0.01	0	0.8	1	0.8	0.592879	0.434164	0.947368	0.0294118	0.970588	0.358491	0.352941	0.947368	0.514286	-0.0584353
Fold4.Rep3	0.00747675	256	500	3	0.01	0	0.8	1	0.8	0.592879	0.434164	0.947368	0	1	0.339623	0.346154	0.947368	0.507042	-0.185507
Fold4.Rep3	0.00461203	258	500	3	0.01	0	0.8	1	0.8	0.592879	0.434164	1	0	1	0.358491	0.358491	1	0.527778	0
Fold4.Rep3	0.546367	2	100	6	0.01	0	0.8	1	0.8	0.496904	0.351001	0	0.970588	0.0294118	0.622642	0	0	0	-0.103666
Fold4.Rep3	0.534853	10	100	6	0.01	0	0.8	1	0.8	0.496904	0.351001	0.0526316	0.970588	0.0294118	0.641509	0.5	0.0526316	0.0952381	0.0584353
Fold4.Rep3	0.507074	34	100	6	0.01	0	0.8	1	0.8	0.496904	0.351001	0.0526316	0.941176	0.0588235	0.622642	0.333333	0.0526316	0.0909091	-0.0128499
Fold4.Rep3	0.489648	40	100	6	0.01	0	0.8	1	0.8	0.496904	0.351001	0.0526316	0.911765	0.0882353	0.603774	0.25	0.0526316	0.0869565	-0.0646373
Fold4.Rep3	0.487906	41	100	6	0.01	0	0.8	1	0.8	0.496904	0.351001	0.0526316	0.882353	0.117647	0.584906	0.2	0.0526316	0.0833333	-0.106666
Fold4.Rep3	0.487854	43	100	6	0.01	0	0.8	1	0.8	0.496904	0.351001	0.0526316	0.852941	0.147059	0.566038	0.166667	0.0526316	0.08	-0.142919
Fold4.Rep3	0.480481	44	100	6	0.01	0	0.8	1	0.8	0.496904	0.351001	0.0526316	0.823529	0.176471	0.54717	0.142857	0.0526316	0.0769231	-0.175407
Fold4.Rep3	0.476977	55	100	6	0.01	0	0.8	1	0.8	0.496904	0.351001	0.105263	0.823529	0.176471	0.566038	0.25	0.105263	0.148148	-0.0953872
Fold4.Rep3	0.472352	56	100	6	0.01	0	0.8	1	0.8	0.496904	0.351001	0.105263	0.794118	0.205882	0.54717	0.222222	0.105263	0.142857	-0.128514
Fold4.Rep3	0.467991	69	100	6	0.01	0	0.8	1	0.8	0.496904	0.351001	0.157895	0.794118	0.205882	0.566038	0.3	0.157895	0.206897	-0.0588181
Fold4.Rep3	0.466584	71	100	6	0.01	0	0.8	1	0.8	0.496904	0.351001	0.210526	0.794118	0.205882	0.584906	0.363636	0.210526	0.266667	0.00549141
Fold4.Rep3	0.462959	84	100	6	0.01	0	0.8	1	0.8	0.496904	0.351001	0.263158	0.794118	0.205882	0.603774	0.416667	0.263158	0.322581	0.0656301
Fold4.Rep3	0.452715	88	100	6	0.01	0	0.8	1	0.8	0.496904	0.351001	0.263158	0.764706	0.235294	0.584906	0.384615	0.263158	0.3125	0.0310566
Fold4.Rep3	0.452452	92	100	6	0.01	0	0.8	1	0.8	0.496904	0.351001	0.315789	0.764706	0.235294	0.603774	0.428571	0.315789	0.363636	0.087557
Fold4.Rep3	0.449596	93	100	6	0.01	0	0.8	1	0.8	0.496904	0.351001	0.368421	0.764706	0.235294	0.622642	0.466667	0.368421	0.411765	0.141724
Fold4.Rep3	0.447933	94	100	6	0.01	0	0.8	1	0.8	0.496904	0.351001	0.368421	0.735294	0.264706	0.603774	0.4375	0.368421	0.4	0.108342
Fold4.Rep3	0.438429	95	100	6	0.01	0	0.8	1	0.8	0.496904	0.351001	0.368421	0.705882	0.294118	0.584906	0.411765	0.368421	0.388889	0.0763395
Fold4.Rep3	0.437181	111	100	6	0.01	0	0.8	1	0.8	0.496904	0.351001	0.368421	0.676471	0.323529	0.566038	0.388889	0.368421	0.378378	0.0454581
Fold4.Rep3	0.431957	115	100	6	0.01	0	0.8	1	0.8	0.496904	0.351001	0.421053	0.676471	0.323529	0.584906	0.421053	0.421053	0.421053	0.0975232
Fold4.Rep3	0.43019	119	100	6	0.01	0	0.8	1	0.8	0.496904	0.351001	0.421053	0.647059	0.352941	0.566038	0.4	0.421053	0.410256	0.0673852
Fold4.Rep3	0.429927	120	100	6	0.01	0	0.8	1	0.8	0.496904	0.351001	0.473684	0.647059	0.352941	0.584906	0.428571	0.473684	0.45	0.118384
Fold4.Rep3	0.418886	123	100	6	0.01	0	0.8	1	0.8	0.496904	0.351001	0.473684	0.617647	0.382353	0.566038	0.409091	0.473684	0.439024	0.0888881
Fold4.Rep3	0.414651	127	100	6	0.01	0	0.8	1	0.8	0.496904	0.351001	0.473684	0.588235	0.411765	0.54717	0.391304	0.473684	0.428571	0.0599127
Fold4.Rep3	0.414273	132	100	6	0.01	0	0.8	1	0.8	0.496904	0.351001	0.526316	0.588235	0.411765	0.566038	0.416667	0.526316	0.465116	0.11036
Fold4.Rep3	0.408788	135	100	6	0.01	0	0.8	1	0.8	0.496904	0.351001	0.526316	0.558824	0.441176	0.54717	0.4	0.526316	0.454545	0.0817895
Fold4.Rep3	0.403621	142	100	6	0.01	0	0.8	1	0.8	0.496904	0.351001	0.578947	0.558824	0.441176	0.566038	0.423077	0.578947	0.488889	0.132162
Fold4.Rep3	0.396416	145	100	6	0.01	0	0.8	1	0.8	0.496904	0.351001	0.578947	0.529412	0.470588	0.54717	0.407407	0.578947	0.478261	0.103947
Fold4.Rep3	0.395772	146	100	6	0.01	0	0.8	1	0.8	0.496904	0.351001	0.578947	0.5	0.5	0.528302	0.392857	0.578947	0.468085	0.0758411
Fold4.Rep3	0.394165	153	100	6	0.01	0	0.8	1	0.8	0.496904	0.351001	0.578947	0.470588	0.529412	0.509434	0.37931	0.578947	0.458333	0.0477231
Fold4.Rep3	0.392068	157	100	6	0.01	0	0.8	1	0.8	0.496904	0.351001	0.578947	0.441176	0.558824	0.490566	0.366667	0.578947	0.44898	0.0194716
Fold4.Rep3	0.389638	159	100	6	0.01	0	0.8	1	0.8	0.496904	0.351001	0.578947	0.411765	0.588235	0.471698	0.354839	0.578947	0.44	-0.00903947
Fold4.Rep3	0.389351	169	100	6	0.01	0	0.8	1	0.8	0.496904	0.351001	0.578947	0.382353	0.617647	0.45283	0.34375	0.578947	0.431373	-0.0379437
Fold4.Rep3	0.388099	170	100	6	0.01	0	0.8	1	0.8	0.496904	0.351001	0.631579	0.382353	0.617647	0.471698	0.363636	0.631579	0.461538	0.0137833
Fold4.Rep3	0.388021	182	100	6	0.01	0	0.8	1	0.8	0.496904	0.351001	0.631579	0.352941	0.647059	0.45283	0.352941	0.631579	0.45283	-0.0154799
Fold4.Rep3	0.387531	183	100	6	0.01	0	0.8	1	0.8	0.496904	0.351001	0.631579	0.323529	0.676471	0.433962	0.342857	0.631579	0.444444	-0.0454581
Fold4.Rep3	0.385304	186	100	6	0.01	0	0.8	1	0.8	0.496904	0.351001	0.631579	0.294118	0.705882	0.415094	0.333333	0.631579	0.436364	-0.0763395
Fold4.Rep3	0.381924	193	100	6	0.01	0	0.8	1	0.8	0.496904	0.351001	0.631579	0.264706	0.735294	0.396226	0.324324	0.631579	0.428571	-0.108342
Fold4.Rep3	0.379112	194	100	6	0.01	0	0.8	1	0.8	0.496904	0.351001	0.684211	0.264706	0.735294	0.415094	0.342105	0.684211	0.45614	-0.0543826
Fold4.Rep3	0.370437	200	100	6	0.01	0	0.8	1	0.8	0.496904	0.351001	0.684211	0.235294	0.764706	0.396226	0.333333	0.684211	0.448276	-0.087557
Fold4.Rep3	0.3697	206	100	6	0.01	0	0.8	1	0.8	0.496904	0.351001	0.736842	0.235294	0.764706	0.415094	0.35	0.736842	0.474576	-0.0310566
Fold4.Rep3	0.36863	207	100	6	0.01	0	0.8	1	0.8	0.496904	0.351001	0.736842	0.205882	0.794118	0.396226	0.341463	0.736842	0.466667	-0.0656301
Fold4.Rep3	0.366203	208	100	6	0.01	0	0.8	1	0.8	0.496904	0.351001	0.789474	0.205882	0.794118	0.415094	0.357143	0.789474	0.491803	-0.00549141
Fold4.Rep3	0.353762	212	100	6	0.01	0	0.8	1	0.8	0.496904	0.351001	0.789474	0.176471	0.823529	0.396226	0.348837	0.789474	0.483871	-0.0417419
Fold4.Rep3	0.353177	216	100	6	0.01	0	0.8	1	0.8	0.496904	0.351001	0.789474	0.147059	0.852941	0.377358	0.340909	0.789474	0.47619	-0.0810625
Fold4.Rep3	0.351324	218	100	6	0.01	0	0.8	1	0.8	0.496904	0.351001	0.789474	0.117647	0.882353	0.358491	0.333333	0.789474	0.46875	-0.124418
Fold4.Rep3	0.345638	232	100	6	0.01	0	0.8	1	0.8	0.496904	0.351001	0.842105	0.117647	0.882353	0.377358	0.347826	0.842105	0.492308	-0.0570071
Fold4.Rep3	0.336133	236	100	6	0.01	0	0.8	1	0.8	0.496904	0.351001	0.842105	0.0882353	0.911765	0.358491	0.340426	0.842105	0.484848	-0.105432
Fold4.Rep3	0.33318	241	100	6	0.01	0	0.8	1	0.8	0.496904	0.351001	0.842105	0.0588235	0.941176	0.339623	0.333333	0.842105	0.477612	-0.162539
Fold4.Rep3	0.325581	245	100	6	0.01	0	0.8	1	0.8	0.496904	0.351001	0.842105	0.0294118	0.970588	0.320755	0.326531	0.842105	0.470588	-0.233257
Fold4.Rep3	0.311842	246	100	6	0.01	0	0.8	1	0.8	0.496904	0.351001	0.894737	0.0294118	0.970588	0.339623	0.34	0.894737	0.492754	-0.157411
Fold4.Rep3	0.308805	254	100	6	0.01	0	0.8	1	0.8	0.496904	0.351001	0.947368	0.0294118	0.970588	0.358491	0.352941	0.947368	0.514286	-0.0584353
Fold4.Rep3	0.307466	256	100	6	0.01	0	0.8	1	0.8	0.496904	0.351001	0.947368	0	1	0.339623	0.346154	0.947368	0.507042	-0.185507
Fold4.Rep3	0.30688	258	100	6	0.01	0	0.8	1	0.8	0.496904	0.351001	1	0	1	0.358491	0.358491	1	0.527778	0
Fold4.Rep3	0.839436	2	300	6	0.01	0	0.8	1	0.8	0.540248	0.383282	0.0526316	1	0	0.660377	1	0.0526316	0.1	0.185507
Fold4.Rep3	0.803958	10	300	6	0.01	0	0.8	1	0.8	0.540248	0.383282	0.105263	1	0	0.679245	1	0.105263	0.190476	0.264906
Fold4.Rep3	0.728388	34	300	6	0.01	0	0.8	1	0.8	0.540248	0.383282	0.105263	0.970588	0.0294118	0.660377	0.666667	0.105263	0.181818	0.157411
Fold4.Rep3	0.645751	40	300	6	0.01	0	0.8	1	0.8	0.540248	0.383282	0.105263	0.941176	0.0588235	0.641509	0.5	0.105263	0.173913	0.0843096
Fold4.Rep3	0.644887	41	300	6	0.01	0	0.8	1	0.8	0.540248	0.383282	0.157895	0.941176	0.0588235	0.660377	0.6	0.157895	0.25	0.162539
Fold4.Rep3	0.623056	43	300	6	0.01	0	0.8	1	0.8	0.540248	0.383282	0.157895	0.911765	0.0882353	0.641509	0.5	0.157895	0.24	0.105432
Fold4.Rep3	0.619768	44	300	6	0.01	0	0.8	1	0.8	0.540248	0.383282	0.210526	0.911765	0.0882353	0.660377	0.571429	0.210526	0.307692	0.173214
Fold4.Rep3	0.55464	55	300	6	0.01	0	0.8	1	0.8	0.540248	0.383282	0.210526	0.882353	0.117647	0.641509	0.5	0.210526	0.296296	0.124418
Fold4.Rep3	0.513365	56	300	6	0.01	0	0.8	1	0.8	0.540248	0.383282	0.210526	0.852941	0.147059	0.622642	0.444444	0.210526	0.285714	0.0810625
Fold4.Rep3	0.5122	69	300	6	0.01	0	0.8	1	0.8	0.540248	0.383282	0.263158	0.852941	0.147059	0.641509	0.5	0.263158	0.344828	0.142302
Fold4.Rep3	0.450589	71	300	6	0.01	0	0.8	1	0.8	0.540248	0.383282	0.263158	0.823529	0.176471	0.622642	0.454545	0.263158	0.333333	0.102506
Fold4.Rep3	0.448229	84	300	6	0.01	0	0.8	1	0.8	0.540248	0.383282	0.263158	0.794118	0.205882	0.603774	0.416667	0.263158	0.322581	0.0656301
Fold4.Rep3	0.442968	88	300	6	0.01	0	0.8	1	0.8	0.540248	0.383282	0.263158	0.764706	0.235294	0.584906	0.384615	0.263158	0.3125	0.0310566
Fold4.Rep3	0.441088	92	300	6	0.01	0	0.8	1	0.8	0.540248	0.383282	0.263158	0.735294	0.264706	0.566038	0.357143	0.263158	0.30303	-0.00168379
Fold4.Rep3	0.416965	93	300	6	0.01	0	0.8	1	0.8	0.540248	0.383282	0.263158	0.705882	0.294118	0.54717	0.333333	0.263158	0.294118	-0.0329592
Fold4.Rep3	0.416736	94	300	6	0.01	0	0.8	1	0.8	0.540248	0.383282	0.263158	0.676471	0.323529	0.528302	0.3125	0.263158	0.285714	-0.0630649
Fold4.Rep3	0.416506	95	300	6	0.01	0	0.8	1	0.8	0.540248	0.383282	0.315789	0.676471	0.323529	0.54717	0.352941	0.315789	0.333333	-0.00795203
Fold4.Rep3	0.415827	111	300	6	0.01	0	0.8	1	0.8	0.540248	0.383282	0.315789	0.647059	0.352941	0.528302	0.333333	0.315789	0.324324	-0.0376205
Fold4.Rep3	0.38136	115	300	6	0.01	0	0.8	1	0.8	0.540248	0.383282	0.315789	0.617647	0.382353	0.509434	0.315789	0.315789	0.315789	-0.0665635
Fold4.Rep3	0.375624	119	300	6	0.01	0	0.8	1	0.8	0.540248	0.383282	0.368421	0.617647	0.382353	0.528302	0.35	0.368421	0.358974	-0.0137833
Fold4.Rep3	0.350722	120	300	6	0.01	0	0.8	1	0.8	0.540248	0.383282	0.421053	0.617647	0.382353	0.54717	0.380952	0.421053	0.4	0.0379437
Fold4.Rep3	0.34402	123	300	6	0.01	0	0.8	1	0.8	0.540248	0.383282	0.421053	0.588235	0.411765	0.528302	0.363636	0.421053	0.390244	0.00903947
Fold4.Rep3	0.342634	127	300	6	0.01	0	0.8	1	0.8	0.540248	0.383282	0.421053	0.558824	0.441176	0.509434	0.347826	0.421053	0.380952	-0.0194716
Fold4.Rep3	0.326039	132	300	6	0.01	0	0.8	1	0.8	0.540248	0.383282	0.421053	0.529412	0.470588	0.490566	0.333333	0.421053	0.372093	-0.0477231
Fold4.Rep3	0.3166	135	300	6	0.01	0	0.8	1	0.8	0.540248	0.383282	0.421053	0.5	0.5	0.471698	0.32	0.421053	0.363636	-0.0758411
Fold4.Rep3	0.310346	142	300	6	0.01	0	0.8	1	0.8	0.540248	0.383282	0.473684	0.5	0.5	0.490566	0.346154	0.473684	0.4	-0.0252443
Fold4.Rep3	0.300165	145	300	6	0.01	0	0.8	1	0.8	0.540248	0.383282	0.526316	0.5	0.5	0.509434	0.37037	0.526316	0.434783	0.0252443
Fold4.Rep3	0.280229	146	300	6	0.01	0	0.8	1	0.8	0.540248	0.383282	0.526316	0.470588	0.529412	0.490566	0.357143	0.526316	0.425532	-0.00297416
Fold4.Rep3	0.278864	153	300	6	0.01	0	0.8	1	0.8	0.540248	0.383282	0.578947	0.470588	0.529412	0.509434	0.37931	0.578947	0.458333	0.0477231
Fold4.Rep3	0.264571	157	300	6	0.01	0	0.8	1	0.8	0.540248	0.383282	0.578947	0.441176	0.558824	0.490566	0.366667	0.578947	0.44898	0.0194716
Fold4.Rep3	0.258106	159	300	6	0.01	0	0.8	1	0.8	0.540248	0.383282	0.578947	0.411765	0.588235	0.471698	0.354839	0.578947	0.44	-0.00903947
Fold4.Rep3	0.202388	169	300	6	0.01	0	0.8	1	0.8	0.540248	0.383282	0.631579	0.411765	0.588235	0.490566	0.375	0.631579	0.470588	0.0424969
Fold4.Rep3	0.193547	170	300	6	0.01	0	0.8	1	0.8	0.540248	0.383282	0.684211	0.411765	0.588235	0.509434	0.393939	0.684211	0.5	0.0949519
Fold4.Rep3	0.175764	182	300	6	0.01	0	0.8	1	0.8	0.540248	0.383282	0.684211	0.382353	0.617647	0.490566	0.382353	0.684211	0.490566	0.0665635
Fold4.Rep3	0.166075	183	300	6	0.01	0	0.8	1	0.8	0.540248	0.383282	0.684211	0.352941	0.647059	0.471698	0.371429	0.684211	0.481481	0.0376205
Fold4.Rep3	0.16048	186	300	6	0.01	0	0.8	1	0.8	0.540248	0.383282	0.684211	0.323529	0.676471	0.45283	0.361111	0.684211	0.472727	0.00795203
Fold4.Rep3	0.154606	193	300	6	0.01	0	0.8	1	0.8	0.540248	0.383282	0.684211	0.294118	0.705882	0.433962	0.351351	0.684211	0.464286	-0.0226387
Fold4.Rep3	0.14725	194	300	6	0.01	0	0.8	1	0.8	0.540248	0.383282	0.736842	0.294118	0.705882	0.45283	0.368421	0.736842	0.491228	0.0329592
Fold4.Rep3	0.133498	200	300	6	0.01	0	0.8	1	0.8	0.540248	0.383282	0.736842	0.264706	0.735294	0.433962	0.358974	0.736842	0.482759	0.00168379
Fold4.Rep3	0.125872	206	300	6	0.01	0	0.8	1	0.8	0.540248	0.383282	0.736842	0.235294	0.764706	0.415094	0.35	0.736842	0.474576	-0.0310566
Fold4.Rep3	0.11172	207	300	6	0.01	0	0.8	1	0.8	0.540248	0.383282	0.736842	0.205882	0.794118	0.396226	0.341463	0.736842	0.466667	-0.0656301
Fold4.Rep3	0.111077	208	300	6	0.01	0	0.8	1	0.8	0.540248	0.383282	0.736842	0.176471	0.823529	0.377358	0.333333	0.736842	0.459016	-0.102506
Fold4.Rep3	0.104644	212	300	6	0.01	0	0.8	1	0.8	0.540248	0.383282	0.789474	0.176471	0.823529	0.396226	0.348837	0.789474	0.483871	-0.0417419
Fold4.Rep3	0.0949834	216	300	6	0.01	0	0.8	1	0.8	0.540248	0.383282	0.789474	0.147059	0.852941	0.377358	0.340909	0.789474	0.47619	-0.0810625
Fold4.Rep3	0.0870892	218	300	6	0.01	0	0.8	1	0.8	0.540248	0.383282	0.789474	0.117647	0.882353	0.358491	0.333333	0.789474	0.46875	-0.124418
Fold4.Rep3	0.0829549	232	300	6	0.01	0	0.8	1	0.8	0.540248	0.383282	0.842105	0.117647	0.882353	0.377358	0.347826	0.842105	0.492308	-0.0570071
Fold4.Rep3	0.0770791	236	300	6	0.01	0	0.8	1	0.8	0.540248	0.383282	0.842105	0.0882353	0.911765	0.358491	0.340426	0.842105	0.484848	-0.105432
Fold4.Rep3	0.0724458	241	300	6	0.01	0	0.8	1	0.8	0.540248	0.383282	0.842105	0.0588235	0.941176	0.339623	0.333333	0.842105	0.477612	-0.162539
Fold4.Rep3	0.0639609	245	300	6	0.01	0	0.8	1	0.8	0.540248	0.383282	0.894737	0.0588235	0.941176	0.358491	0.346939	0.894737	0.5	-0.0843096
Fold4.Rep3	0.0465788	246	300	6	0.01	0	0.8	1	0.8	0.540248	0.383282	0.947368	0.0588235	0.941176	0.377358	0.36	0.947368	0.521739	0.0128499
Fold4.Rep3	0.0447278	254	300	6	0.01	0	0.8	1	0.8	0.540248	0.383282	0.947368	0.0294118	0.970588	0.358491	0.352941	0.947368	0.514286	-0.0584353
Fold4.Rep3	0.0438055	256	300	6	0.01	0	0.8	1	0.8	0.540248	0.383282	0.947368	0	1	0.339623	0.346154	0.947368	0.507042	-0.185507
Fold4.Rep3	0.0225979	258	300	6	0.01	0	0.8	1	0.8	0.540248	0.383282	1	0	1	0.358491	0.358491	1	0.527778	0
Fold4.Rep3	0.89569	2	500	6	0.01	0	0.8	1	0.8	0.563467	0.426302	0.0526316	1	0	0.660377	1	0.0526316	0.1	0.185507
Fold4.Rep3	0.864561	10	500	6	0.01	0	0.8	1	0.8	0.563467	0.426302	0.0526316	0.970588	0.0294118	0.641509	0.5	0.0526316	0.0952381	0.0584353
Fold4.Rep3	0.842885	34	500	6	0.01	0	0.8	1	0.8	0.563467	0.426302	0.105263	0.970588	0.0294118	0.660377	0.666667	0.105263	0.181818	0.157411
Fold4.Rep3	0.768306	40	500	6	0.01	0	0.8	1	0.8	0.563467	0.426302	0.157895	0.970588	0.0294118	0.679245	0.75	0.157895	0.26087	0.233257
Fold4.Rep3	0.727117	41	500	6	0.01	0	0.8	1	0.8	0.563467	0.426302	0.157895	0.941176	0.0588235	0.660377	0.6	0.157895	0.25	0.162539
Fold4.Rep3	0.720013	43	500	6	0.01	0	0.8	1	0.8	0.563467	0.426302	0.157895	0.911765	0.0882353	0.641509	0.5	0.157895	0.24	0.105432
Fold4.Rep3	0.706126	44	500	6	0.01	0	0.8	1	0.8	0.563467	0.426302	0.210526	0.911765	0.0882353	0.660377	0.571429	0.210526	0.307692	0.173214
Fold4.Rep3	0.683988	55	500	6	0.01	0	0.8	1	0.8	0.563467	0.426302	0.210526	0.882353	0.117647	0.641509	0.5	0.210526	0.296296	0.124418
Fold4.Rep3	0.678933	56	500	6	0.01	0	0.8	1	0.8	0.563467	0.426302	0.210526	0.852941	0.147059	0.622642	0.444444	0.210526	0.285714	0.0810625
Fold4.Rep3	0.6309	69	500	6	0.01	0	0.8	1	0.8	0.563467	0.426302	0.210526	0.823529	0.176471	0.603774	0.4	0.210526	0.275862	0.0417419
Fold4.Rep3	0.608991	71	500	6	0.01	0	0.8	1	0.8	0.563467	0.426302	0.263158	0.823529	0.176471	0.622642	0.454545	0.263158	0.333333	0.102506
Fold4.Rep3	0.604783	84	500	6	0.01	0	0.8	1	0.8	0.563467	0.426302	0.315789	0.823529	0.176471	0.641509	0.5	0.315789	0.387097	0.159641
Fold4.Rep3	0.604247	88	500	6	0.01	0	0.8	1	0.8	0.563467	0.426302	0.368421	0.823529	0.176471	0.660377	0.538462	0.368421	0.4375	0.213946
Fold4.Rep3	0.601862	92	500	6	0.01	0	0.8	1	0.8	0.563467	0.426302	0.421053	0.823529	0.176471	0.679245	0.571429	0.421053	0.484848	0.266039
Fold4.Rep3	0.595956	93	500	6	0.01	0	0.8	1	0.8	0.563467	0.426302	0.473684	0.823529	0.176471	0.698113	0.6	0.473684	0.529412	0.316408
Fold4.Rep3	0.589953	94	500	6	0.01	0	0.8	1	0.8	0.563467	0.426302	0.526316	0.823529	0.176471	0.716981	0.625	0.526316	0.571429	0.365453
Fold4.Rep3	0.584272	95	500	6	0.01	0	0.8	1	0.8	0.563467	0.426302	0.526316	0.794118	0.205882	0.698113	0.588235	0.526316	0.555556	0.329214
Fold4.Rep3	0.530388	111	500	6	0.01	0	0.8	1	0.8	0.563467	0.426302	0.526316	0.764706	0.235294	0.679245	0.555556	0.526316	0.540541	0.294694
Fold4.Rep3	0.520312	115	500	6	0.01	0	0.8	1	0.8	0.563467	0.426302	0.526316	0.735294	0.264706	0.660377	0.526316	0.526316	0.526316	0.26161
Fold4.Rep3	0.501477	119	500	6	0.01	0	0.8	1	0.8	0.563467	0.426302	0.526316	0.705882	0.294118	0.641509	0.5	0.526316	0.512821	0.229722
Fold4.Rep3	0.475231	120	500	6	0.01	0	0.8	1	0.8	0.563467	0.426302	0.526316	0.676471	0.323529	0.622642	0.47619	0.526316	0.5	0.198825
Fold4.Rep3	0.453565	123	500	6	0.01	0	0.8	1	0.8	0.563467	0.426302	0.526316	0.647059	0.352941	0.603774	0.454545	0.526316	0.487805	0.168737
Fold4.Rep3	0.435122	127	500	6	0.01	0	0.8	1	0.8	0.563467	0.426302	0.526316	0.617647	0.382353	0.584906	0.434783	0.526316	0.47619	0.139297
Fold4.Rep3	0.398971	132	500	6	0.01	0	0.8	1	0.8	0.563467	0.426302	0.526316	0.588235	0.411765	0.566038	0.416667	0.526316	0.465116	0.11036
Fold4.Rep3	0.291134	135	500	6	0.01	0	0.8	1	0.8	0.563467	0.426302	0.526316	0.558824	0.441176	0.54717	0.4	0.526316	0.454545	0.0817895
Fold4.Rep3	0.238815	142	500	6	0.01	0	0.8	1	0.8	0.563467	0.426302	0.526316	0.529412	0.470588	0.528302	0.384615	0.526316	0.444444	0.0534586
Fold4.Rep3	0.206603	145	500	6	0.01	0	0.8	1	0.8	0.563467	0.426302	0.578947	0.529412	0.470588	0.54717	0.407407	0.578947	0.478261	0.103947
Fold4.Rep3	0.206513	146	500	6	0.01	0	0.8	1	0.8	0.563467	0.426302	0.631579	0.529412	0.470588	0.566038	0.428571	0.631579	0.510638	0.154656
Fold4.Rep3	0.192138	153	500	6	0.01	0	0.8	1	0.8	0.563467	0.426302	0.631579	0.5	0.5	0.54717	0.413793	0.631579	0.5	0.126765
Fold4.Rep3	0.176045	157	500	6	0.01	0	0.8	1	0.8	0.563467	0.426302	0.631579	0.470588	0.529412	0.528302	0.4	0.631579	0.489796	0.098856
Fold4.Rep3	0.17454	159	500	6	0.01	0	0.8	1	0.8	0.563467	0.426302	0.631579	0.441176	0.558824	0.509434	0.387097	0.631579	0.48	0.0708092
Fold4.Rep3	0.146803	169	500	6	0.01	0	0.8	1	0.8	0.563467	0.426302	0.631579	0.411765	0.588235	0.490566	0.375	0.631579	0.470588	0.0424969
Fold4.Rep3	0.142539	170	500	6	0.01	0	0.8	1	0.8	0.563467	0.426302	0.684211	0.411765	0.588235	0.509434	0.393939	0.684211	0.5	0.0949519
Fold4.Rep3	0.133548	182	500	6	0.01	0	0.8	1	0.8	0.563467	0.426302	0.736842	0.411765	0.588235	0.528302	0.411765	0.736842	0.528302	0.148607
Fold4.Rep3	0.132542	183	500	6	0.01	0	0.8	1	0.8	0.563467	0.426302	0.736842	0.382353	0.617647	0.509434	0.4	0.736842	0.518519	0.120699
Fold4.Rep3	0.120068	186	500	6	0.01	0	0.8	1	0.8	0.563467	0.426302	0.736842	0.352941	0.647059	0.490566	0.388889	0.736842	0.509091	0.0922436
Fold4.Rep3	0.11404	193	500	6	0.01	0	0.8	1	0.8	0.563467	0.426302	0.736842	0.323529	0.676471	0.471698	0.378378	0.736842	0.5	0.0630649
Fold4.Rep3	0.10354	194	500	6	0.01	0	0.8	1	0.8	0.563467	0.426302	0.736842	0.294118	0.705882	0.45283	0.368421	0.736842	0.491228	0.0329592
Fold4.Rep3	0.0869139	200	500	6	0.01	0	0.8	1	0.8	0.563467	0.426302	0.736842	0.264706	0.735294	0.433962	0.358974	0.736842	0.482759	0.00168379
Fold4.Rep3	0.083056	206	500	6	0.01	0	0.8	1	0.8	0.563467	0.426302	0.789474	0.264706	0.735294	0.45283	0.375	0.789474	0.508475	0.0603879
Fold4.Rep3	0.0708962	207	500	6	0.01	0	0.8	1	0.8	0.563467	0.426302	0.789474	0.235294	0.764706	0.433962	0.365854	0.789474	0.5	0.0283806
Fold4.Rep3	0.0631441	208	500	6	0.01	0	0.8	1	0.8	0.563467	0.426302	0.842105	0.235294	0.764706	0.45283	0.380952	0.842105	0.52459	0.0915235
Fold4.Rep3	0.0621701	212	500	6	0.01	0	0.8	1	0.8	0.563467	0.426302	0.842105	0.205882	0.794118	0.433962	0.372093	0.842105	0.516129	0.0588181
Fold4.Rep3	0.0615416	216	500	6	0.01	0	0.8	1	0.8	0.563467	0.426302	0.842105	0.176471	0.823529	0.415094	0.363636	0.842105	0.507937	0.0237256
Fold4.Rep3	0.0535921	218	500	6	0.01	0	0.8	1	0.8	0.563467	0.426302	0.842105	0.147059	0.852941	0.396226	0.355556	0.842105	0.5	-0.0145155
Fold4.Rep3	0.0437994	232	500	6	0.01	0	0.8	1	0.8	0.563467	0.426302	0.842105	0.117647	0.882353	0.377358	0.347826	0.842105	0.492308	-0.0570071
Fold4.Rep3	0.0436359	236	500	6	0.01	0	0.8	1	0.8	0.563467	0.426302	0.842105	0.0882353	0.911765	0.358491	0.340426	0.842105	0.484848	-0.105432
Fold4.Rep3	0.0279543	241	500	6	0.01	0	0.8	1	0.8	0.563467	0.426302	0.894737	0.0882353	0.911765	0.377358	0.354167	0.894737	0.507463	-0.0279364
Fold4.Rep3	0.0261931	245	500	6	0.01	0	0.8	1	0.8	0.563467	0.426302	0.894737	0.0588235	0.941176	0.358491	0.346939	0.894737	0.5	-0.0843096
Fold4.Rep3	0.0222547	246	500	6	0.01	0	0.8	1	0.8	0.563467	0.426302	0.894737	0.0294118	0.970588	0.339623	0.34	0.894737	0.492754	-0.157411
Fold4.Rep3	0.0205078	254	500	6	0.01	0	0.8	1	0.8	0.563467	0.426302	0.947368	0.0294118	0.970588	0.358491	0.352941	0.947368	0.514286	-0.0584353
Fold4.Rep3	0.0202231	256	500	6	0.01	0	0.8	1	0.8	0.563467	0.426302	0.947368	0	1	0.339623	0.346154	0.947368	0.507042	-0.185507
Fold4.Rep3	0.012306	258	500	6	0.01	0	0.8	1	0.8	0.563467	0.426302	1	0	1	0.358491	0.358491	1	0.527778	0
Fold4.Rep3	0.539969	2	100	9	0.01	0	0.8	1	0.8	0.574303	0.421902	0.0526316	1	0	0.660377	1	0.0526316	0.1	0.185507
Fold4.Rep3	0.534068	10	100	9	0.01	0	0.8	1	0.8	0.574303	0.421902	0.0526316	0.970588	0.0294118	0.641509	0.5	0.0526316	0.0952381	0.0584353
Fold4.Rep3	0.518684	34	100	9	0.01	0	0.8	1	0.8	0.574303	0.421902	0.105263	0.970588	0.0294118	0.660377	0.666667	0.105263	0.181818	0.157411
Fold4.Rep3	0.493281	40	100	9	0.01	0	0.8	1	0.8	0.574303	0.421902	0.157895	0.970588	0.0294118	0.679245	0.75	0.157895	0.26087	0.233257
Fold4.Rep3	0.492272	41	100	9	0.01	0	0.8	1	0.8	0.574303	0.421902	0.157895	0.941176	0.0588235	0.660377	0.6	0.157895	0.25	0.162539
Fold4.Rep3	0.487474	43	100	9	0.01	0	0.8	1	0.8	0.574303	0.421902	0.157895	0.911765	0.0882353	0.641509	0.5	0.157895	0.24	0.105432
Fold4.Rep3	0.47697	44	100	9	0.01	0	0.8	1	0.8	0.574303	0.421902	0.157895	0.882353	0.117647	0.622642	0.428571	0.157895	0.230769	0.0570071
Fold4.Rep3	0.469583	55	100	9	0.01	0	0.8	1	0.8	0.574303	0.421902	0.210526	0.882353	0.117647	0.641509	0.5	0.210526	0.296296	0.124418
Fold4.Rep3	0.468733	56	100	9	0.01	0	0.8	1	0.8	0.574303	0.421902	0.263158	0.882353	0.117647	0.660377	0.555556	0.263158	0.357143	0.185851
Fold4.Rep3	0.468661	69	100	9	0.01	0	0.8	1	0.8	0.574303	0.421902	0.263158	0.852941	0.147059	0.641509	0.5	0.263158	0.344828	0.142302
Fold4.Rep3	0.468276	71	100	9	0.01	0	0.8	1	0.8	0.574303	0.421902	0.315789	0.852941	0.147059	0.660377	0.545455	0.315789	0.4	0.199521
Fold4.Rep3	0.462548	84	100	9	0.01	0	0.8	1	0.8	0.574303	0.421902	0.315789	0.823529	0.176471	0.641509	0.5	0.315789	0.387097	0.159641
Fold4.Rep3	0.461519	88	100	9	0.01	0	0.8	1	0.8	0.574303	0.421902	0.315789	0.794118	0.205882	0.622642	0.461538	0.315789	0.375	0.122501
Fold4.Rep3	0.458186	92	100	9	0.01	0	0.8	1	0.8	0.574303	0.421902	0.315789	0.764706	0.235294	0.603774	0.428571	0.315789	0.363636	0.087557
Fold4.Rep3	0.451533	93	100	9	0.01	0	0.8	1	0.8	0.574303	0.421902	0.368421	0.764706	0.235294	0.622642	0.466667	0.368421	0.411765	0.141724
Fold4.Rep3	0.445614	94	100	9	0.01	0	0.8	1	0.8	0.574303	0.421902	0.368421	0.735294	0.264706	0.603774	0.4375	0.368421	0.4	0.108342
Fold4.Rep3	0.44408	95	100	9	0.01	0	0.8	1	0.8	0.574303	0.421902	0.421053	0.735294	0.264706	0.622642	0.470588	0.421053	0.444444	0.160631
Fold4.Rep3	0.439907	111	100	9	0.01	0	0.8	1	0.8	0.574303	0.421902	0.421053	0.705882	0.294118	0.603774	0.444444	0.421053	0.432432	0.128537
Fold4.Rep3	0.438337	115	100	9	0.01	0	0.8	1	0.8	0.574303	0.421902	0.473684	0.705882	0.294118	0.622642	0.473684	0.473684	0.473684	0.179567
Fold4.Rep3	0.423632	119	100	9	0.01	0	0.8	1	0.8	0.574303	0.421902	0.473684	0.676471	0.323529	0.603774	0.45	0.473684	0.461538	0.148554
Fold4.Rep3	0.42298	120	100	9	0.01	0	0.8	1	0.8	0.574303	0.421902	0.473684	0.647059	0.352941	0.584906	0.428571	0.473684	0.45	0.118384
Fold4.Rep3	0.422785	123	100	9	0.01	0	0.8	1	0.8	0.574303	0.421902	0.473684	0.617647	0.382353	0.566038	0.409091	0.473684	0.439024	0.0888881
Fold4.Rep3	0.421534	127	100	9	0.01	0	0.8	1	0.8	0.574303	0.421902	0.526316	0.617647	0.382353	0.584906	0.434783	0.526316	0.47619	0.139297
Fold4.Rep3	0.419648	132	100	9	0.01	0	0.8	1	0.8	0.574303	0.421902	0.578947	0.617647	0.382353	0.603774	0.458333	0.578947	0.511628	0.189401
Fold4.Rep3	0.418816	135	100	9	0.01	0	0.8	1	0.8	0.574303	0.421902	0.578947	0.588235	0.411765	0.584906	0.44	0.578947	0.5	0.160605
Fold4.Rep3	0.411353	142	100	9	0.01	0	0.8	1	0.8	0.574303	0.421902	0.578947	0.558824	0.441176	0.566038	0.423077	0.578947	0.488889	0.132162
Fold4.Rep3	0.410104	145	100	9	0.01	0	0.8	1	0.8	0.574303	0.421902	0.631579	0.558824	0.441176	0.584906	0.444444	0.631579	0.521739	0.18265
Fold4.Rep3	0.409775	146	100	9	0.01	0	0.8	1	0.8	0.574303	0.421902	0.631579	0.529412	0.470588	0.566038	0.428571	0.631579	0.510638	0.154656
Fold4.Rep3	0.407152	153	100	9	0.01	0	0.8	1	0.8	0.574303	0.421902	0.631579	0.5	0.5	0.54717	0.413793	0.631579	0.5	0.126765
Fold4.Rep3	0.406769	157	100	9	0.01	0	0.8	1	0.8	0.574303	0.421902	0.631579	0.470588	0.529412	0.528302	0.4	0.631579	0.489796	0.098856
Fold4.Rep3	0.402107	159	100	9	0.01	0	0.8	1	0.8	0.574303	0.421902	0.631579	0.441176	0.558824	0.509434	0.387097	0.631579	0.48	0.0708092
Fold4.Rep3	0.394823	169	100	9	0.01	0	0.8	1	0.8	0.574303	0.421902	0.684211	0.441176	0.558824	0.528302	0.40625	0.684211	0.509804	0.122937
Fold4.Rep3	0.39197	170	100	9	0.01	0	0.8	1	0.8	0.574303	0.421902	0.684211	0.411765	0.588235	0.509434	0.393939	0.684211	0.5	0.0949519
Fold4.Rep3	0.391456	182	100	9	0.01	0	0.8	1	0.8	0.574303	0.421902	0.684211	0.382353	0.617647	0.490566	0.382353	0.684211	0.490566	0.0665635
Fold4.Rep3	0.383466	183	100	9	0.01	0	0.8	1	0.8	0.574303	0.421902	0.684211	0.352941	0.647059	0.471698	0.371429	0.684211	0.481481	0.0376205
Fold4.Rep3	0.381856	186	100	9	0.01	0	0.8	1	0.8	0.574303	0.421902	0.736842	0.352941	0.647059	0.490566	0.388889	0.736842	0.509091	0.0922436
Fold4.Rep3	0.38156	193	100	9	0.01	0	0.8	1	0.8	0.574303	0.421902	0.736842	0.323529	0.676471	0.471698	0.378378	0.736842	0.5	0.0630649
Fold4.Rep3	0.379686	194	100	9	0.01	0	0.8	1	0.8	0.574303	0.421902	0.736842	0.294118	0.705882	0.45283	0.368421	0.736842	0.491228	0.0329592
Fold4.Rep3	0.375669	200	100	9	0.01	0	0.8	1	0.8	0.574303	0.421902	0.789474	0.294118	0.705882	0.471698	0.384615	0.789474	0.517241	0.0909246
Fold4.Rep3	0.37551	206	100	9	0.01	0	0.8	1	0.8	0.574303	0.421902	0.789474	0.264706	0.735294	0.45283	0.375	0.789474	0.508475	0.0603879
Fold4.Rep3	0.374276	207	100	9	0.01	0	0.8	1	0.8	0.574303	0.421902	0.789474	0.235294	0.764706	0.433962	0.365854	0.789474	0.5	0.0283806
Fold4.Rep3	0.368437	208	100	9	0.01	0	0.8	1	0.8	0.574303	0.421902	0.789474	0.205882	0.794118	0.415094	0.357143	0.789474	0.491803	-0.00549141
Fold4.Rep3	0.36438	212	100	9	0.01	0	0.8	1	0.8	0.574303	0.421902	0.789474	0.176471	0.823529	0.396226	0.348837	0.789474	0.483871	-0.0417419
Fold4.Rep3	0.352148	216	100	9	0.01	0	0.8	1	0.8	0.574303	0.421902	0.789474	0.147059	0.852941	0.377358	0.340909	0.789474	0.47619	-0.0810625
Fold4.Rep3	0.3482	218	100	9	0.01	0	0.8	1	0.8	0.574303	0.421902	0.789474	0.117647	0.882353	0.358491	0.333333	0.789474	0.46875	-0.124418
Fold4.Rep3	0.332543	232	100	9	0.01	0	0.8	1	0.8	0.574303	0.421902	0.842105	0.117647	0.882353	0.377358	0.347826	0.842105	0.492308	-0.0570071
Fold4.Rep3	0.327883	236	100	9	0.01	0	0.8	1	0.8	0.574303	0.421902	0.842105	0.0882353	0.911765	0.358491	0.340426	0.842105	0.484848	-0.105432
Fold4.Rep3	0.322474	241	100	9	0.01	0	0.8	1	0.8	0.574303	0.421902	0.842105	0.0588235	0.941176	0.339623	0.333333	0.842105	0.477612	-0.162539
Fold4.Rep3	0.318586	245	100	9	0.01	0	0.8	1	0.8	0.574303	0.421902	0.894737	0.0588235	0.941176	0.358491	0.346939	0.894737	0.5	-0.0843096
Fold4.Rep3	0.315832	246	100	9	0.01	0	0.8	1	0.8	0.574303	0.421902	0.947368	0.0588235	0.941176	0.377358	0.36	0.947368	0.521739	0.0128499
Fold4.Rep3	0.315518	254	100	9	0.01	0	0.8	1	0.8	0.574303	0.421902	0.947368	0.0294118	0.970588	0.358491	0.352941	0.947368	0.514286	-0.0584353
Fold4.Rep3	0.305923	256	100	9	0.01	0	0.8	1	0.8	0.574303	0.421902	1	0.0294118	0.970588	0.377358	0.365385	1	0.535211	0.103666
Fold4.Rep3	0.30443	258	100	9	0.01	0	0.8	1	0.8	0.574303	0.421902	1	0	1	0.358491	0.358491	1	0.527778	0
Fold4.Rep3	0.726728	2	300	9	0.01	0	0.8	1	0.8	0.513932	0.383957	0.0526316	1	0	0.660377	1	0.0526316	0.1	0.185507
Fold4.Rep3	0.694811	10	300	9	0.01	0	0.8	1	0.8	0.513932	0.383957	0.105263	1	0	0.679245	1	0.105263	0.190476	0.264906
Fold4.Rep3	0.61747	34	300	9	0.01	0	0.8	1	0.8	0.513932	0.383957	0.105263	0.970588	0.0294118	0.660377	0.666667	0.105263	0.181818	0.157411
Fold4.Rep3	0.615851	40	300	9	0.01	0	0.8	1	0.8	0.513932	0.383957	0.105263	0.941176	0.0588235	0.641509	0.5	0.105263	0.173913	0.0843096
Fold4.Rep3	0.600845	41	300	9	0.01	0	0.8	1	0.8	0.513932	0.383957	0.157895	0.941176	0.0588235	0.660377	0.6	0.157895	0.25	0.162539
Fold4.Rep3	0.536727	43	300	9	0.01	0	0.8	1	0.8	0.513932	0.383957	0.157895	0.911765	0.0882353	0.641509	0.5	0.157895	0.24	0.105432
Fold4.Rep3	0.51541	44	300	9	0.01	0	0.8	1	0.8	0.513932	0.383957	0.157895	0.882353	0.117647	0.622642	0.428571	0.157895	0.230769	0.0570071
Fold4.Rep3	0.511817	55	300	9	0.01	0	0.8	1	0.8	0.513932	0.383957	0.210526	0.882353	0.117647	0.641509	0.5	0.210526	0.296296	0.124418
Fold4.Rep3	0.494884	56	300	9	0.01	0	0.8	1	0.8	0.513932	0.383957	0.210526	0.852941	0.147059	0.622642	0.444444	0.210526	0.285714	0.0810625
Fold4.Rep3	0.489195	69	300	9	0.01	0	0.8	1	0.8	0.513932	0.383957	0.263158	0.852941	0.147059	0.641509	0.5	0.263158	0.344828	0.142302
Fold4.Rep3	0.470607	71	300	9	0.01	0	0.8	1	0.8	0.513932	0.383957	0.263158	0.823529	0.176471	0.622642	0.454545	0.263158	0.333333	0.102506
Fold4.Rep3	0.442547	84	300	9	0.01	0	0.8	1	0.8	0.513932	0.383957	0.315789	0.823529	0.176471	0.641509	0.5	0.315789	0.387097	0.159641
Fold4.Rep3	0.437884	88	300	9	0.01	0	0.8	1	0.8	0.513932	0.383957	0.368421	0.823529	0.176471	0.660377	0.538462	0.368421	0.4375	0.213946
Fold4.Rep3	0.419908	92	300	9	0.01	0	0.8	1	0.8	0.513932	0.383957	0.368421	0.794118	0.205882	0.641509	0.5	0.368421	0.424242	0.176798
Fold4.Rep3	0.414671	93	300	9	0.01	0	0.8	1	0.8	0.513932	0.383957	0.368421	0.764706	0.235294	0.622642	0.466667	0.368421	0.411765	0.141724
Fold4.Rep3	0.402903	94	300	9	0.01	0	0.8	1	0.8	0.513932	0.383957	0.421053	0.764706	0.235294	0.641509	0.5	0.421053	0.457143	0.194046
Fold4.Rep3	0.386229	95	300	9	0.01	0	0.8	1	0.8	0.513932	0.383957	0.421053	0.735294	0.264706	0.622642	0.470588	0.421053	0.444444	0.160631
Fold4.Rep3	0.356048	111	300	9	0.01	0	0.8	1	0.8	0.513932	0.383957	0.421053	0.705882	0.294118	0.603774	0.444444	0.421053	0.432432	0.128537
Fold4.Rep3	0.344418	115	300	9	0.01	0	0.8	1	0.8	0.513932	0.383957	0.421053	0.676471	0.323529	0.584906	0.421053	0.421053	0.421053	0.0975232
Fold4.Rep3	0.334725	119	300	9	0.01	0	0.8	1	0.8	0.513932	0.383957	0.421053	0.647059	0.352941	0.566038	0.4	0.421053	0.410256	0.0673852
Fold4.Rep3	0.308861	120	300	9	0.01	0	0.8	1	0.8	0.513932	0.383957	0.473684	0.647059	0.352941	0.584906	0.428571	0.473684	0.45	0.118384
Fold4.Rep3	0.29145	123	300	9	0.01	0	0.8	1	0.8	0.513932	0.383957	0.473684	0.617647	0.382353	0.566038	0.409091	0.473684	0.439024	0.0888881
Fold4.Rep3	0.274671	127	300	9	0.01	0	0.8	1	0.8	0.513932	0.383957	0.526316	0.617647	0.382353	0.584906	0.434783	0.526316	0.47619	0.139297
Fold4.Rep3	0.261602	132	300	9	0.01	0	0.8	1	0.8	0.513932	0.383957	0.526316	0.588235	0.411765	0.566038	0.416667	0.526316	0.465116	0.11036
Fold4.Rep3	0.251425	135	300	9	0.01	0	0.8	1	0.8	0.513932	0.383957	0.526316	0.558824	0.441176	0.54717	0.4	0.526316	0.454545	0.0817895
Fold4.Rep3	0.245665	142	300	9	0.01	0	0.8	1	0.8	0.513932	0.383957	0.526316	0.529412	0.470588	0.528302	0.384615	0.526316	0.444444	0.0534586
Fold4.Rep3	0.228232	145	300	9	0.01	0	0.8	1	0.8	0.513932	0.383957	0.526316	0.5	0.5	0.509434	0.37037	0.526316	0.434783	0.0252443
Fold4.Rep3	0.20989	146	300	9	0.01	0	0.8	1	0.8	0.513932	0.383957	0.526316	0.470588	0.529412	0.490566	0.357143	0.526316	0.425532	-0.00297416
Fold4.Rep3	0.204083	153	300	9	0.01	0	0.8	1	0.8	0.513932	0.383957	0.578947	0.470588	0.529412	0.509434	0.37931	0.578947	0.458333	0.0477231
Fold4.Rep3	0.202905	157	300	9	0.01	0	0.8	1	0.8	0.513932	0.383957	0.631579	0.470588	0.529412	0.528302	0.4	0.631579	0.489796	0.098856
Fold4.Rep3	0.199176	159	300	9	0.01	0	0.8	1	0.8	0.513932	0.383957	0.631579	0.441176	0.558824	0.509434	0.387097	0.631579	0.48	0.0708092
Fold4.Rep3	0.197622	169	300	9	0.01	0	0.8	1	0.8	0.513932	0.383957	0.631579	0.411765	0.588235	0.490566	0.375	0.631579	0.470588	0.0424969
Fold4.Rep3	0.192666	170	300	9	0.01	0	0.8	1	0.8	0.513932	0.383957	0.631579	0.382353	0.617647	0.471698	0.363636	0.631579	0.461538	0.0137833
Fold4.Rep3	0.188158	182	300	9	0.01	0	0.8	1	0.8	0.513932	0.383957	0.684211	0.382353	0.617647	0.490566	0.382353	0.684211	0.490566	0.0665635
Fold4.Rep3	0.182697	183	300	9	0.01	0	0.8	1	0.8	0.513932	0.383957	0.684211	0.352941	0.647059	0.471698	0.371429	0.684211	0.481481	0.0376205
Fold4.Rep3	0.149054	186	300	9	0.01	0	0.8	1	0.8	0.513932	0.383957	0.684211	0.323529	0.676471	0.45283	0.361111	0.684211	0.472727	0.00795203
Fold4.Rep3	0.134218	193	300	9	0.01	0	0.8	1	0.8	0.513932	0.383957	0.684211	0.294118	0.705882	0.433962	0.351351	0.684211	0.464286	-0.0226387
Fold4.Rep3	0.113153	194	300	9	0.01	0	0.8	1	0.8	0.513932	0.383957	0.684211	0.264706	0.735294	0.415094	0.342105	0.684211	0.45614	-0.0543826
Fold4.Rep3	0.108405	200	300	9	0.01	0	0.8	1	0.8	0.513932	0.383957	0.736842	0.264706	0.735294	0.433962	0.358974	0.736842	0.482759	0.00168379
Fold4.Rep3	0.104963	206	300	9	0.01	0	0.8	1	0.8	0.513932	0.383957	0.736842	0.235294	0.764706	0.415094	0.35	0.736842	0.474576	-0.0310566
Fold4.Rep3	0.103094	207	300	9	0.01	0	0.8	1	0.8	0.513932	0.383957	0.736842	0.205882	0.794118	0.396226	0.341463	0.736842	0.466667	-0.0656301
Fold4.Rep3	0.0936854	208	300	9	0.01	0	0.8	1	0.8	0.513932	0.383957	0.736842	0.176471	0.823529	0.377358	0.333333	0.736842	0.459016	-0.102506
Fold4.Rep3	0.0817909	212	300	9	0.01	0	0.8	1	0.8	0.513932	0.383957	0.789474	0.176471	0.823529	0.396226	0.348837	0.789474	0.483871	-0.0417419
Fold4.Rep3	0.0724518	216	300	9	0.01	0	0.8	1	0.8	0.513932	0.383957	0.789474	0.147059	0.852941	0.377358	0.340909	0.789474	0.47619	-0.0810625
Fold4.Rep3	0.0712454	218	300	9	0.01	0	0.8	1	0.8	0.513932	0.383957	0.789474	0.117647	0.882353	0.358491	0.333333	0.789474	0.46875	-0.124418
Fold4.Rep3	0.0691795	232	300	9	0.01	0	0.8	1	0.8	0.513932	0.383957	0.842105	0.117647	0.882353	0.377358	0.347826	0.842105	0.492308	-0.0570071
Fold4.Rep3	0.0601385	236	300	9	0.01	0	0.8	1	0.8	0.513932	0.383957	0.842105	0.0882353	0.911765	0.358491	0.340426	0.842105	0.484848	-0.105432
Fold4.Rep3	0.0576723	241	300	9	0.01	0	0.8	1	0.8	0.513932	0.383957	0.894737	0.0882353	0.911765	0.377358	0.354167	0.894737	0.507463	-0.0279364
Fold4.Rep3	0.0556409	245	300	9	0.01	0	0.8	1	0.8	0.513932	0.383957	0.894737	0.0588235	0.941176	0.358491	0.346939	0.894737	0.5	-0.0843096
Fold4.Rep3	0.0543924	246	300	9	0.01	0	0.8	1	0.8	0.513932	0.383957	0.894737	0.0294118	0.970588	0.339623	0.34	0.894737	0.492754	-0.157411
Fold4.Rep3	0.0433853	254	300	9	0.01	0	0.8	1	0.8	0.513932	0.383957	0.947368	0.0294118	0.970588	0.358491	0.352941	0.947368	0.514286	-0.0584353
Fold4.Rep3	0.032231	256	300	9	0.01	0	0.8	1	0.8	0.513932	0.383957	1	0.0294118	0.970588	0.377358	0.365385	1	0.535211	0.103666
Fold4.Rep3	0.0134671	258	300	9	0.01	0	0.8	1	0.8	0.513932	0.383957	1	0	1	0.358491	0.358491	1	0.527778	0
Fold4.Rep3	0.982285	2	500	9	0.01	0	0.8	1	0.8	0.521672	0.366303	0.0526316	1	0	0.660377	1	0.0526316	0.1	0.185507
Fold4.Rep3	0.854089	10	500	9	0.01	0	0.8	1	0.8	0.521672	0.366303	0.0526316	0.970588	0.0294118	0.641509	0.5	0.0526316	0.0952381	0.0584353
Fold4.Rep3	0.84318	34	500	9	0.01	0	0.8	1	0.8	0.521672	0.366303	0.105263	0.970588	0.0294118	0.660377	0.666667	0.105263	0.181818	0.157411
Fold4.Rep3	0.839538	40	500	9	0.01	0	0.8	1	0.8	0.521672	0.366303	0.105263	0.941176	0.0588235	0.641509	0.5	0.105263	0.173913	0.0843096
Fold4.Rep3	0.836463	41	500	9	0.01	0	0.8	1	0.8	0.521672	0.366303	0.157895	0.941176	0.0588235	0.660377	0.6	0.157895	0.25	0.162539
Fold4.Rep3	0.791468	43	500	9	0.01	0	0.8	1	0.8	0.521672	0.366303	0.210526	0.941176	0.0588235	0.679245	0.666667	0.210526	0.32	0.229607
Fold4.Rep3	0.791142	44	500	9	0.01	0	0.8	1	0.8	0.521672	0.366303	0.263158	0.941176	0.0588235	0.698113	0.714286	0.263158	0.384615	0.289421
Fold4.Rep3	0.692291	55	500	9	0.01	0	0.8	1	0.8	0.521672	0.366303	0.263158	0.911765	0.0882353	0.679245	0.625	0.263158	0.37037	0.234321
Fold4.Rep3	0.655223	56	500	9	0.01	0	0.8	1	0.8	0.521672	0.366303	0.263158	0.882353	0.117647	0.660377	0.555556	0.263158	0.357143	0.185851
Fold4.Rep3	0.588633	69	500	9	0.01	0	0.8	1	0.8	0.521672	0.366303	0.315789	0.882353	0.117647	0.679245	0.6	0.315789	0.413793	0.242862
Fold4.Rep3	0.581958	71	500	9	0.01	0	0.8	1	0.8	0.521672	0.366303	0.315789	0.852941	0.147059	0.660377	0.545455	0.315789	0.4	0.199521
Fold4.Rep3	0.542327	84	500	9	0.01	0	0.8	1	0.8	0.521672	0.366303	0.315789	0.823529	0.176471	0.641509	0.5	0.315789	0.387097	0.159641
Fold4.Rep3	0.533542	88	500	9	0.01	0	0.8	1	0.8	0.521672	0.366303	0.368421	0.823529	0.176471	0.660377	0.538462	0.368421	0.4375	0.213946
Fold4.Rep3	0.473971	92	500	9	0.01	0	0.8	1	0.8	0.521672	0.366303	0.421053	0.823529	0.176471	0.679245	0.571429	0.421053	0.484848	0.266039
Fold4.Rep3	0.467723	93	500	9	0.01	0	0.8	1	0.8	0.521672	0.366303	0.421053	0.794118	0.205882	0.660377	0.533333	0.421053	0.470588	0.229066
Fold4.Rep3	0.461575	94	500	9	0.01	0	0.8	1	0.8	0.521672	0.366303	0.421053	0.764706	0.235294	0.641509	0.5	0.421053	0.457143	0.194046
Fold4.Rep3	0.440382	95	500	9	0.01	0	0.8	1	0.8	0.521672	0.366303	0.421053	0.735294	0.264706	0.622642	0.470588	0.421053	0.444444	0.160631
Fold4.Rep3	0.424738	111	500	9	0.01	0	0.8	1	0.8	0.521672	0.366303	0.421053	0.705882	0.294118	0.603774	0.444444	0.421053	0.432432	0.128537
Fold4.Rep3	0.353784	115	500	9	0.01	0	0.8	1	0.8	0.521672	0.366303	0.473684	0.705882	0.294118	0.622642	0.473684	0.473684	0.473684	0.179567
Fold4.Rep3	0.347933	119	500	9	0.01	0	0.8	1	0.8	0.521672	0.366303	0.473684	0.676471	0.323529	0.603774	0.45	0.473684	0.461538	0.148554
Fold4.Rep3	0.323181	120	500	9	0.01	0	0.8	1	0.8	0.521672	0.366303	0.473684	0.647059	0.352941	0.584906	0.428571	0.473684	0.45	0.118384
Fold4.Rep3	0.320779	123	500	9	0.01	0	0.8	1	0.8	0.521672	0.366303	0.473684	0.617647	0.382353	0.566038	0.409091	0.473684	0.439024	0.0888881
Fold4.Rep3	0.315909	127	500	9	0.01	0	0.8	1	0.8	0.521672	0.366303	0.473684	0.588235	0.411765	0.54717	0.391304	0.473684	0.428571	0.0599127
Fold4.Rep3	0.294857	132	500	9	0.01	0	0.8	1	0.8	0.521672	0.366303	0.526316	0.588235	0.411765	0.566038	0.416667	0.526316	0.465116	0.11036
Fold4.Rep3	0.286315	135	500	9	0.01	0	0.8	1	0.8	0.521672	0.366303	0.578947	0.588235	0.411765	0.584906	0.44	0.578947	0.5	0.160605
Fold4.Rep3	0.284293	142	500	9	0.01	0	0.8	1	0.8	0.521672	0.366303	0.578947	0.558824	0.441176	0.566038	0.423077	0.578947	0.488889	0.132162
Fold4.Rep3	0.277377	145	500	9	0.01	0	0.8	1	0.8	0.521672	0.366303	0.578947	0.529412	0.470588	0.54717	0.407407	0.578947	0.478261	0.103947
Fold4.Rep3	0.268154	146	500	9	0.01	0	0.8	1	0.8	0.521672	0.366303	0.578947	0.5	0.5	0.528302	0.392857	0.578947	0.468085	0.0758411
Fold4.Rep3	0.251738	153	500	9	0.01	0	0.8	1	0.8	0.521672	0.366303	0.631579	0.5	0.5	0.54717	0.413793	0.631579	0.5	0.126765
Fold4.Rep3	0.244214	157	500	9	0.01	0	0.8	1	0.8	0.521672	0.366303	0.684211	0.5	0.5	0.566038	0.433333	0.684211	0.530612	0.17824
Fold4.Rep3	0.242879	159	500	9	0.01	0	0.8	1	0.8	0.521672	0.366303	0.684211	0.470588	0.529412	0.54717	0.419355	0.684211	0.52	0.150658
Fold4.Rep3	0.212949	169	500	9	0.01	0	0.8	1	0.8	0.521672	0.366303	0.684211	0.441176	0.558824	0.528302	0.40625	0.684211	0.509804	0.122937
Fold4.Rep3	0.170729	170	500	9	0.01	0	0.8	1	0.8	0.521672	0.366303	0.684211	0.411765	0.588235	0.509434	0.393939	0.684211	0.5	0.0949519
Fold4.Rep3	0.170137	182	500	9	0.01	0	0.8	1	0.8	0.521672	0.366303	0.684211	0.382353	0.617647	0.490566	0.382353	0.684211	0.490566	0.0665635
Fold4.Rep3	0.166168	183	500	9	0.01	0	0.8	1	0.8	0.521672	0.366303	0.684211	0.352941	0.647059	0.471698	0.371429	0.684211	0.481481	0.0376205
Fold4.Rep3	0.164179	186	500	9	0.01	0	0.8	1	0.8	0.521672	0.366303	0.736842	0.352941	0.647059	0.490566	0.388889	0.736842	0.509091	0.0922436
Fold4.Rep3	0.150851	193	500	9	0.01	0	0.8	1	0.8	0.521672	0.366303	0.736842	0.323529	0.676471	0.471698	0.378378	0.736842	0.5	0.0630649
Fold4.Rep3	0.136192	194	500	9	0.01	0	0.8	1	0.8	0.521672	0.366303	0.736842	0.294118	0.705882	0.45283	0.368421	0.736842	0.491228	0.0329592
Fold4.Rep3	0.127788	200	500	9	0.01	0	0.8	1	0.8	0.521672	0.366303	0.736842	0.264706	0.735294	0.433962	0.358974	0.736842	0.482759	0.00168379
Fold4.Rep3	0.111428	206	500	9	0.01	0	0.8	1	0.8	0.521672	0.366303	0.736842	0.235294	0.764706	0.415094	0.35	0.736842	0.474576	-0.0310566
Fold4.Rep3	0.102886	207	500	9	0.01	0	0.8	1	0.8	0.521672	0.366303	0.789474	0.235294	0.764706	0.433962	0.365854	0.789474	0.5	0.0283806
Fold4.Rep3	0.0820347	208	500	9	0.01	0	0.8	1	0.8	0.521672	0.366303	0.789474	0.205882	0.794118	0.415094	0.357143	0.789474	0.491803	-0.00549141
Fold4.Rep3	0.0744249	212	500	9	0.01	0	0.8	1	0.8	0.521672	0.366303	0.789474	0.176471	0.823529	0.396226	0.348837	0.789474	0.483871	-0.0417419
Fold4.Rep3	0.0641789	216	500	9	0.01	0	0.8	1	0.8	0.521672	0.366303	0.789474	0.147059	0.852941	0.377358	0.340909	0.789474	0.47619	-0.0810625
Fold4.Rep3	0.0623056	218	500	9	0.01	0	0.8	1	0.8	0.521672	0.366303	0.842105	0.147059	0.852941	0.396226	0.355556	0.842105	0.5	-0.0145155
Fold4.Rep3	0.0404288	232	500	9	0.01	0	0.8	1	0.8	0.521672	0.366303	0.894737	0.147059	0.852941	0.415094	0.369565	0.894737	0.523077	0.0591997
Fold4.Rep3	0.0313589	236	500	9	0.01	0	0.8	1	0.8	0.521672	0.366303	0.947368	0.147059	0.852941	0.433962	0.382979	0.947368	0.545455	0.142919
Fold4.Rep3	0.0243078	241	500	9	0.01	0	0.8	1	0.8	0.521672	0.366303	0.947368	0.117647	0.882353	0.415094	0.375	0.947368	0.537313	0.106666
Fold4.Rep3	0.0232247	245	500	9	0.01	0	0.8	1	0.8	0.521672	0.366303	0.947368	0.0882353	0.911765	0.396226	0.367347	0.947368	0.529412	0.0646373
Fold4.Rep3	0.0223687	246	500	9	0.01	0	0.8	1	0.8	0.521672	0.366303	0.947368	0.0588235	0.941176	0.377358	0.36	0.947368	0.521739	0.0128499
Fold4.Rep3	0.016874	254	500	9	0.01	0	0.8	1	0.8	0.521672	0.366303	1	0.0588235	0.941176	0.396226	0.372549	1	0.542857	0.148036
Fold4.Rep3	0.0156026	256	500	9	0.01	0	0.8	1	0.8	0.521672	0.366303	1	0.0294118	0.970588	0.377358	0.365385	1	0.535211	0.103666
Fold4.Rep3	0.0147126	258	500	9	0.01	0	0.8	1	0.8	0.521672	0.366303	1	0	1	0.358491	0.358491	1	0.527778	0
Fold4.Rep3	0.593505	2	100	3	0.1	0	0.8	1	0.8	0.572755	0.420721	0.0526316	1	0	0.660377	1	0.0526316	0.1	0.185507
Fold4.Rep3	0.526545	10	100	3	0.1	0	0.8	1	0.8	0.572755	0.420721	0.0526316	0.970588	0.0294118	0.641509	0.5	0.0526316	0.0952381	0.0584353
Fold4.Rep3	0.504779	34	100	3	0.1	0	0.8	1	0.8	0.572755	0.420721	0.105263	0.970588	0.0294118	0.660377	0.666667	0.105263	0.181818	0.157411
Fold4.Rep3	0.468095	40	100	3	0.1	0	0.8	1	0.8	0.572755	0.420721	0.105263	0.941176	0.0588235	0.641509	0.5	0.105263	0.173913	0.0843096
Fold4.Rep3	0.462142	41	100	3	0.1	0	0.8	1	0.8	0.572755	0.420721	0.105263	0.911765	0.0882353	0.622642	0.4	0.105263	0.166667	0.0279364
Fold4.Rep3	0.44984	43	100	3	0.1	0	0.8	1	0.8	0.572755	0.420721	0.157895	0.911765	0.0882353	0.641509	0.5	0.157895	0.24	0.105432
Fold4.Rep3	0.43749	44	100	3	0.1	0	0.8	1	0.8	0.572755	0.420721	0.157895	0.882353	0.117647	0.622642	0.428571	0.157895	0.230769	0.0570071
Fold4.Rep3	0.433696	55	100	3	0.1	0	0.8	1	0.8	0.572755	0.420721	0.157895	0.852941	0.147059	0.603774	0.375	0.157895	0.222222	0.0145155
Fold4.Rep3	0.433493	56	100	3	0.1	0	0.8	1	0.8	0.572755	0.420721	0.210526	0.852941	0.147059	0.622642	0.444444	0.210526	0.285714	0.0810625
Fold4.Rep3	0.422429	69	100	3	0.1	0	0.8	1	0.8	0.572755	0.420721	0.263158	0.852941	0.147059	0.641509	0.5	0.263158	0.344828	0.142302
Fold4.Rep3	0.422255	71	100	3	0.1	0	0.8	1	0.8	0.572755	0.420721	0.315789	0.852941	0.147059	0.660377	0.545455	0.315789	0.4	0.199521
Fold4.Rep3	0.42176	84	100	3	0.1	0	0.8	1	0.8	0.572755	0.420721	0.315789	0.823529	0.176471	0.641509	0.5	0.315789	0.387097	0.159641
Fold4.Rep3	0.409838	88	100	3	0.1	0	0.8	1	0.8	0.572755	0.420721	0.315789	0.794118	0.205882	0.622642	0.461538	0.315789	0.375	0.122501
Fold4.Rep3	0.406168	92	100	3	0.1	0	0.8	1	0.8	0.572755	0.420721	0.368421	0.794118	0.205882	0.641509	0.5	0.368421	0.424242	0.176798
Fold4.Rep3	0.402734	93	100	3	0.1	0	0.8	1	0.8	0.572755	0.420721	0.368421	0.764706	0.235294	0.622642	0.466667	0.368421	0.411765	0.141724
Fold4.Rep3	0.401729	94	100	3	0.1	0	0.8	1	0.8	0.572755	0.420721	0.421053	0.764706	0.235294	0.641509	0.5	0.421053	0.457143	0.194046
Fold4.Rep3	0.395373	95	100	3	0.1	0	0.8	1	0.8	0.572755	0.420721	0.421053	0.735294	0.264706	0.622642	0.470588	0.421053	0.444444	0.160631
Fold4.Rep3	0.392857	111	100	3	0.1	0	0.8	1	0.8	0.572755	0.420721	0.421053	0.705882	0.294118	0.603774	0.444444	0.421053	0.432432	0.128537
Fold4.Rep3	0.376087	115	100	3	0.1	0	0.8	1	0.8	0.572755	0.420721	0.473684	0.705882	0.294118	0.622642	0.473684	0.473684	0.473684	0.179567
Fold4.Rep3	0.372488	119	100	3	0.1	0	0.8	1	0.8	0.572755	0.420721	0.526316	0.705882	0.294118	0.641509	0.5	0.526316	0.512821	0.229722
Fold4.Rep3	0.368865	120	100	3	0.1	0	0.8	1	0.8	0.572755	0.420721	0.526316	0.676471	0.323529	0.622642	0.47619	0.526316	0.5	0.198825
Fold4.Rep3	0.364478	123	100	3	0.1	0	0.8	1	0.8	0.572755	0.420721	0.578947	0.676471	0.323529	0.641509	0.5	0.578947	0.536585	0.248585
Fold4.Rep3	0.358404	127	100	3	0.1	0	0.8	1	0.8	0.572755	0.420721	0.578947	0.647059	0.352941	0.622642	0.478261	0.578947	0.52381	0.218682
Fold4.Rep3	0.35528	132	100	3	0.1	0	0.8	1	0.8	0.572755	0.420721	0.578947	0.617647	0.382353	0.603774	0.458333	0.578947	0.511628	0.189401
Fold4.Rep3	0.352453	135	100	3	0.1	0	0.8	1	0.8	0.572755	0.420721	0.578947	0.588235	0.411765	0.584906	0.44	0.578947	0.5	0.160605
Fold4.Rep3	0.337277	142	100	3	0.1	0	0.8	1	0.8	0.572755	0.420721	0.631579	0.588235	0.411765	0.603774	0.461538	0.631579	0.533333	0.210865
Fold4.Rep3	0.325249	145	100	3	0.1	0	0.8	1	0.8	0.572755	0.420721	0.631579	0.558824	0.441176	0.584906	0.444444	0.631579	0.521739	0.18265
Fold4.Rep3	0.321475	146	100	3	0.1	0	0.8	1	0.8	0.572755	0.420721	0.631579	0.529412	0.470588	0.566038	0.428571	0.631579	0.510638	0.154656
Fold4.Rep3	0.312408	153	100	3	0.1	0	0.8	1	0.8	0.572755	0.420721	0.631579	0.5	0.5	0.54717	0.413793	0.631579	0.5	0.126765
Fold4.Rep3	0.307038	157	100	3	0.1	0	0.8	1	0.8	0.572755	0.420721	0.631579	0.470588	0.529412	0.528302	0.4	0.631579	0.489796	0.098856
Fold4.Rep3	0.302906	159	100	3	0.1	0	0.8	1	0.8	0.572755	0.420721	0.631579	0.441176	0.558824	0.509434	0.387097	0.631579	0.48	0.0708092
Fold4.Rep3	0.297701	169	100	3	0.1	0	0.8	1	0.8	0.572755	0.420721	0.631579	0.411765	0.588235	0.490566	0.375	0.631579	0.470588	0.0424969
Fold4.Rep3	0.296397	170	100	3	0.1	0	0.8	1	0.8	0.572755	0.420721	0.631579	0.382353	0.617647	0.471698	0.363636	0.631579	0.461538	0.0137833
Fold4.Rep3	0.294858	182	100	3	0.1	0	0.8	1	0.8	0.572755	0.420721	0.631579	0.352941	0.647059	0.45283	0.352941	0.631579	0.45283	-0.0154799
Fold4.Rep3	0.294808	183	100	3	0.1	0	0.8	1	0.8	0.572755	0.420721	0.631579	0.323529	0.676471	0.433962	0.342857	0.631579	0.444444	-0.0454581
Fold4.Rep3	0.293903	186	100	3	0.1	0	0.8	1	0.8	0.572755	0.420721	0.631579	0.294118	0.705882	0.415094	0.333333	0.631579	0.436364	-0.0763395
Fold4.Rep3	0.293727	193	100	3	0.1	0	0.8	1	0.8	0.572755	0.420721	0.684211	0.294118	0.705882	0.433962	0.351351	0.684211	0.464286	-0.0226387
Fold4.Rep3	0.292736	194	100	3	0.1	0	0.8	1	0.8	0.572755	0.420721	0.684211	0.264706	0.735294	0.415094	0.342105	0.684211	0.45614	-0.0543826
Fold4.Rep3	0.289803	200	100	3	0.1	0	0.8	1	0.8	0.572755	0.420721	0.736842	0.264706	0.735294	0.433962	0.358974	0.736842	0.482759	0.00168379
Fold4.Rep3	0.28808	206	100	3	0.1	0	0.8	1	0.8	0.572755	0.420721	0.789474	0.264706	0.735294	0.45283	0.375	0.789474	0.508475	0.0603879
Fold4.Rep3	0.28727	207	100	3	0.1	0	0.8	1	0.8	0.572755	0.420721	0.789474	0.235294	0.764706	0.433962	0.365854	0.789474	0.5	0.0283806
Fold4.Rep3	0.28066	208	100	3	0.1	0	0.8	1	0.8	0.572755	0.420721	0.789474	0.205882	0.794118	0.415094	0.357143	0.789474	0.491803	-0.00549141
Fold4.Rep3	0.269696	212	100	3	0.1	0	0.8	1	0.8	0.572755	0.420721	0.789474	0.176471	0.823529	0.396226	0.348837	0.789474	0.483871	-0.0417419
Fold4.Rep3	0.268767	216	100	3	0.1	0	0.8	1	0.8	0.572755	0.420721	0.789474	0.147059	0.852941	0.377358	0.340909	0.789474	0.47619	-0.0810625
Fold4.Rep3	0.26456	218	100	3	0.1	0	0.8	1	0.8	0.572755	0.420721	0.789474	0.117647	0.882353	0.358491	0.333333	0.789474	0.46875	-0.124418
Fold4.Rep3	0.249269	232	100	3	0.1	0	0.8	1	0.8	0.572755	0.420721	0.842105	0.117647	0.882353	0.377358	0.347826	0.842105	0.492308	-0.0570071
Fold4.Rep3	0.242844	236	100	3	0.1	0	0.8	1	0.8	0.572755	0.420721	0.894737	0.117647	0.882353	0.396226	0.361702	0.894737	0.515152	0.0187434
Fold4.Rep3	0.236754	241	100	3	0.1	0	0.8	1	0.8	0.572755	0.420721	0.894737	0.0882353	0.911765	0.377358	0.354167	0.894737	0.507463	-0.0279364
Fold4.Rep3	0.215425	245	100	3	0.1	0	0.8	1	0.8	0.572755	0.420721	0.894737	0.0588235	0.941176	0.358491	0.346939	0.894737	0.5	-0.0843096
Fold4.Rep3	0.195956	246	100	3	0.1	0	0.8	1	0.8	0.572755	0.420721	0.894737	0.0294118	0.970588	0.339623	0.34	0.894737	0.492754	-0.157411
Fold4.Rep3	0.194312	254	100	3	0.1	0	0.8	1	0.8	0.572755	0.420721	0.947368	0.0294118	0.970588	0.358491	0.352941	0.947368	0.514286	-0.0584353
Fold4.Rep3	0.179665	256	100	3	0.1	0	0.8	1	0.8	0.572755	0.420721	0.947368	0	1	0.339623	0.346154	0.947368	0.507042	-0.185507
Fold4.Rep3	0.168613	258	100	3	0.1	0	0.8	1	0.8	0.572755	0.420721	1	0	1	0.358491	0.358491	1	0.527778	0
Fold4.Rep3	0.960599	2	300	3	0.1	0	0.8	1	0.8	0.599071	0.445547	0.0526316	1	0	0.660377	1	0.0526316	0.1	0.185507
Fold4.Rep3	0.792259	10	300	3	0.1	0	0.8	1	0.8	0.599071	0.445547	0.0526316	0.970588	0.0294118	0.641509	0.5	0.0526316	0.0952381	0.0584353
Fold4.Rep3	0.716819	34	300	3	0.1	0	0.8	1	0.8	0.599071	0.445547	0.105263	0.970588	0.0294118	0.660377	0.666667	0.105263	0.181818	0.157411
Fold4.Rep3	0.712508	40	300	3	0.1	0	0.8	1	0.8	0.599071	0.445547	0.157895	0.970588	0.0294118	0.679245	0.75	0.157895	0.26087	0.233257
Fold4.Rep3	0.622299	41	300	3	0.1	0	0.8	1	0.8	0.599071	0.445547	0.157895	0.941176	0.0588235	0.660377	0.6	0.157895	0.25	0.162539
Fold4.Rep3	0.592578	43	300	3	0.1	0	0.8	1	0.8	0.599071	0.445547	0.157895	0.911765	0.0882353	0.641509	0.5	0.157895	0.24	0.105432
Fold4.Rep3	0.539071	44	300	3	0.1	0	0.8	1	0.8	0.599071	0.445547	0.210526	0.911765	0.0882353	0.660377	0.571429	0.210526	0.307692	0.173214
Fold4.Rep3	0.52092	55	300	3	0.1	0	0.8	1	0.8	0.599071	0.445547	0.210526	0.882353	0.117647	0.641509	0.5	0.210526	0.296296	0.124418
Fold4.Rep3	0.491277	56	300	3	0.1	0	0.8	1	0.8	0.599071	0.445547	0.263158	0.882353	0.117647	0.660377	0.555556	0.263158	0.357143	0.185851
Fold4.Rep3	0.483125	69	300	3	0.1	0	0.8	1	0.8	0.599071	0.445547	0.263158	0.852941	0.147059	0.641509	0.5	0.263158	0.344828	0.142302
Fold4.Rep3	0.473486	71	300	3	0.1	0	0.8	1	0.8	0.599071	0.445547	0.315789	0.852941	0.147059	0.660377	0.545455	0.315789	0.4	0.199521
Fold4.Rep3	0.464203	84	300	3	0.1	0	0.8	1	0.8	0.599071	0.445547	0.368421	0.852941	0.147059	0.679245	0.583333	0.368421	0.451613	0.253651
Fold4.Rep3	0.454938	88	300	3	0.1	0	0.8	1	0.8	0.599071	0.445547	0.368421	0.823529	0.176471	0.660377	0.538462	0.368421	0.4375	0.213946
Fold4.Rep3	0.446472	92	300	3	0.1	0	0.8	1	0.8	0.599071	0.445547	0.421053	0.823529	0.176471	0.679245	0.571429	0.421053	0.484848	0.266039
Fold4.Rep3	0.444925	93	300	3	0.1	0	0.8	1	0.8	0.599071	0.445547	0.421053	0.794118	0.205882	0.660377	0.533333	0.421053	0.470588	0.229066
Fold4.Rep3	0.443998	94	300	3	0.1	0	0.8	1	0.8	0.599071	0.445547	0.421053	0.764706	0.235294	0.641509	0.5	0.421053	0.457143	0.194046
Fold4.Rep3	0.441854	95	300	3	0.1	0	0.8	1	0.8	0.599071	0.445547	0.473684	0.764706	0.235294	0.660377	0.529412	0.473684	0.5	0.244923
Fold4.Rep3	0.415543	111	300	3	0.1	0	0.8	1	0.8	0.599071	0.445547	0.526316	0.764706	0.235294	0.679245	0.555556	0.526316	0.540541	0.294694
Fold4.Rep3	0.409245	115	300	3	0.1	0	0.8	1	0.8	0.599071	0.445547	0.526316	0.735294	0.264706	0.660377	0.526316	0.526316	0.526316	0.26161
Fold4.Rep3	0.387216	119	300	3	0.1	0	0.8	1	0.8	0.599071	0.445547	0.526316	0.705882	0.294118	0.641509	0.5	0.526316	0.512821	0.229722
Fold4.Rep3	0.366425	120	300	3	0.1	0	0.8	1	0.8	0.599071	0.445547	0.526316	0.676471	0.323529	0.622642	0.47619	0.526316	0.5	0.198825
Fold4.Rep3	0.337011	123	300	3	0.1	0	0.8	1	0.8	0.599071	0.445547	0.526316	0.647059	0.352941	0.603774	0.454545	0.526316	0.487805	0.168737
Fold4.Rep3	0.314672	127	300	3	0.1	0	0.8	1	0.8	0.599071	0.445547	0.526316	0.617647	0.382353	0.584906	0.434783	0.526316	0.47619	0.139297
Fold4.Rep3	0.305463	132	300	3	0.1	0	0.8	1	0.8	0.599071	0.445547	0.526316	0.588235	0.411765	0.566038	0.416667	0.526316	0.465116	0.11036
Fold4.Rep3	0.293526	135	300	3	0.1	0	0.8	1	0.8	0.599071	0.445547	0.526316	0.558824	0.441176	0.54717	0.4	0.526316	0.454545	0.0817895
Fold4.Rep3	0.233366	142	300	3	0.1	0	0.8	1	0.8	0.599071	0.445547	0.578947	0.558824	0.441176	0.566038	0.423077	0.578947	0.488889	0.132162
Fold4.Rep3	0.205169	145	300	3	0.1	0	0.8	1	0.8	0.599071	0.445547	0.578947	0.529412	0.470588	0.54717	0.407407	0.578947	0.478261	0.103947
Fold4.Rep3	0.199342	146	300	3	0.1	0	0.8	1	0.8	0.599071	0.445547	0.578947	0.5	0.5	0.528302	0.392857	0.578947	0.468085	0.0758411
Fold4.Rep3	0.192541	153	300	3	0.1	0	0.8	1	0.8	0.599071	0.445547	0.631579	0.5	0.5	0.54717	0.413793	0.631579	0.5	0.126765
Fold4.Rep3	0.177173	157	300	3	0.1	0	0.8	1	0.8	0.599071	0.445547	0.631579	0.470588	0.529412	0.528302	0.4	0.631579	0.489796	0.098856
Fold4.Rep3	0.16915	159	300	3	0.1	0	0.8	1	0.8	0.599071	0.445547	0.631579	0.441176	0.558824	0.509434	0.387097	0.631579	0.48	0.0708092
Fold4.Rep3	0.159394	169	300	3	0.1	0	0.8	1	0.8	0.599071	0.445547	0.631579	0.411765	0.588235	0.490566	0.375	0.631579	0.470588	0.0424969
Fold4.Rep3	0.159169	170	300	3	0.1	0	0.8	1	0.8	0.599071	0.445547	0.631579	0.382353	0.617647	0.471698	0.363636	0.631579	0.461538	0.0137833
Fold4.Rep3	0.144787	182	300	3	0.1	0	0.8	1	0.8	0.599071	0.445547	0.684211	0.382353	0.617647	0.490566	0.382353	0.684211	0.490566	0.0665635
Fold4.Rep3	0.106309	183	300	3	0.1	0	0.8	1	0.8	0.599071	0.445547	0.736842	0.382353	0.617647	0.509434	0.4	0.736842	0.518519	0.120699
Fold4.Rep3	0.0994399	186	300	3	0.1	0	0.8	1	0.8	0.599071	0.445547	0.736842	0.352941	0.647059	0.490566	0.388889	0.736842	0.509091	0.0922436
Fold4.Rep3	0.0826361	193	300	3	0.1	0	0.8	1	0.8	0.599071	0.445547	0.736842	0.323529	0.676471	0.471698	0.378378	0.736842	0.5	0.0630649
Fold4.Rep3	0.0579055	194	300	3	0.1	0	0.8	1	0.8	0.599071	0.445547	0.789474	0.323529	0.676471	0.490566	0.394737	0.789474	0.526316	0.120301
Fold4.Rep3	0.0514686	200	300	3	0.1	0	0.8	1	0.8	0.599071	0.445547	0.789474	0.294118	0.705882	0.471698	0.384615	0.789474	0.517241	0.0909246
Fold4.Rep3	0.0499115	206	300	3	0.1	0	0.8	1	0.8	0.599071	0.445547	0.789474	0.264706	0.735294	0.45283	0.375	0.789474	0.508475	0.0603879
Fold4.Rep3	0.0438777	207	300	3	0.1	0	0.8	1	0.8	0.599071	0.445547	0.842105	0.264706	0.735294	0.471698	0.390244	0.842105	0.533333	0.122391
Fold4.Rep3	0.0416225	208	300	3	0.1	0	0.8	1	0.8	0.599071	0.445547	0.842105	0.235294	0.764706	0.45283	0.380952	0.842105	0.52459	0.0915235
Fold4.Rep3	0.0384014	212	300	3	0.1	0	0.8	1	0.8	0.599071	0.445547	0.842105	0.205882	0.794118	0.433962	0.372093	0.842105	0.516129	0.0588181
Fold4.Rep3	0.035244	216	300	3	0.1	0	0.8	1	0.8	0.599071	0.445547	0.842105	0.176471	0.823529	0.415094	0.363636	0.842105	0.507937	0.0237256
Fold4.Rep3	0.0327018	218	300	3	0.1	0	0.8	1	0.8	0.599071	0.445547	0.894737	0.176471	0.823529	0.433962	0.377778	0.894737	0.53125	0.0953872
Fold4.Rep3	0.0303411	232	300	3	0.1	0	0.8	1	0.8	0.599071	0.445547	0.894737	0.147059	0.852941	0.415094	0.369565	0.894737	0.523077	0.0591997
Fold4.Rep3	0.0202911	236	300	3	0.1	0	0.8	1	0.8	0.599071	0.445547	0.894737	0.117647	0.882353	0.396226	0.361702	0.894737	0.515152	0.0187434
Fold4.Rep3	0.0195046	241	300	3	0.1	0	0.8	1	0.8	0.599071	0.445547	0.894737	0.0882353	0.911765	0.377358	0.354167	0.894737	0.507463	-0.0279364
Fold4.Rep3	0.0180123	245	300	3	0.1	0	0.8	1	0.8	0.599071	0.445547	0.894737	0.0588235	0.941176	0.358491	0.346939	0.894737	0.5	-0.0843096
Fold4.Rep3	0.0126399	246	300	3	0.1	0	0.8	1	0.8	0.599071	0.445547	0.894737	0.0294118	0.970588	0.339623	0.34	0.894737	0.492754	-0.157411
Fold4.Rep3	0.011815	254	300	3	0.1	0	0.8	1	0.8	0.599071	0.445547	0.894737	0	1	0.320755	0.333333	0.894737	0.485714	-0.264906
Fold4.Rep3	0.00905514	256	300	3	0.1	0	0.8	1	0.8	0.599071	0.445547	0.947368	0	1	0.339623	0.346154	0.947368	0.507042	-0.185507
Fold4.Rep3	0.00680244	258	300	3	0.1	0	0.8	1	0.8	0.599071	0.445547	1	0	1	0.358491	0.358491	1	0.527778	0
Fold4.Rep3	0.974656	2	500	3	0.1	0	0.8	1	0.8	0.600619	0.447243	0.0526316	1	0	0.660377	1	0.0526316	0.1	0.185507
Fold4.Rep3	0.895555	10	500	3	0.1	0	0.8	1	0.8	0.600619	0.447243	0.0526316	0.970588	0.0294118	0.641509	0.5	0.0526316	0.0952381	0.0584353
Fold4.Rep3	0.799297	34	500	3	0.1	0	0.8	1	0.8	0.600619	0.447243	0.0526316	0.941176	0.0588235	0.622642	0.333333	0.0526316	0.0909091	-0.0128499
Fold4.Rep3	0.786815	40	500	3	0.1	0	0.8	1	0.8	0.600619	0.447243	0.105263	0.941176	0.0588235	0.641509	0.5	0.105263	0.173913	0.0843096
Fold4.Rep3	0.781802	41	500	3	0.1	0	0.8	1	0.8	0.600619	0.447243	0.157895	0.941176	0.0588235	0.660377	0.6	0.157895	0.25	0.162539
Fold4.Rep3	0.750634	43	500	3	0.1	0	0.8	1	0.8	0.600619	0.447243	0.210526	0.941176	0.0588235	0.679245	0.666667	0.210526	0.32	0.229607
Fold4.Rep3	0.662026	44	500	3	0.1	0	0.8	1	0.8	0.600619	0.447243	0.210526	0.911765	0.0882353	0.660377	0.571429	0.210526	0.307692	0.173214
Fold4.Rep3	0.623539	55	500	3	0.1	0	0.8	1	0.8	0.600619	0.447243	0.263158	0.911765	0.0882353	0.679245	0.625	0.263158	0.37037	0.234321
Fold4.Rep3	0.620354	56	500	3	0.1	0	0.8	1	0.8	0.600619	0.447243	0.263158	0.882353	0.117647	0.660377	0.555556	0.263158	0.357143	0.185851
Fold4.Rep3	0.605322	69	500	3	0.1	0	0.8	1	0.8	0.600619	0.447243	0.263158	0.852941	0.147059	0.641509	0.5	0.263158	0.344828	0.142302
Fold4.Rep3	0.512401	71	500	3	0.1	0	0.8	1	0.8	0.600619	0.447243	0.315789	0.852941	0.147059	0.660377	0.545455	0.315789	0.4	0.199521
Fold4.Rep3	0.490673	84	500	3	0.1	0	0.8	1	0.8	0.600619	0.447243	0.315789	0.823529	0.176471	0.641509	0.5	0.315789	0.387097	0.159641
Fold4.Rep3	0.431482	88	500	3	0.1	0	0.8	1	0.8	0.600619	0.447243	0.368421	0.823529	0.176471	0.660377	0.538462	0.368421	0.4375	0.213946
Fold4.Rep3	0.426007	92	500	3	0.1	0	0.8	1	0.8	0.600619	0.447243	0.421053	0.823529	0.176471	0.679245	0.571429	0.421053	0.484848	0.266039
Fold4.Rep3	0.416975	93	500	3	0.1	0	0.8	1	0.8	0.600619	0.447243	0.421053	0.794118	0.205882	0.660377	0.533333	0.421053	0.470588	0.229066
Fold4.Rep3	0.410434	94	500	3	0.1	0	0.8	1	0.8	0.600619	0.447243	0.421053	0.764706	0.235294	0.641509	0.5	0.421053	0.457143	0.194046
Fold4.Rep3	0.399941	95	500	3	0.1	0	0.8	1	0.8	0.600619	0.447243	0.421053	0.735294	0.264706	0.622642	0.470588	0.421053	0.444444	0.160631
Fold4.Rep3	0.396048	111	500	3	0.1	0	0.8	1	0.8	0.600619	0.447243	0.421053	0.705882	0.294118	0.603774	0.444444	0.421053	0.432432	0.128537
Fold4.Rep3	0.384586	115	500	3	0.1	0	0.8	1	0.8	0.600619	0.447243	0.421053	0.676471	0.323529	0.584906	0.421053	0.421053	0.421053	0.0975232
Fold4.Rep3	0.35393	119	500	3	0.1	0	0.8	1	0.8	0.600619	0.447243	0.421053	0.647059	0.352941	0.566038	0.4	0.421053	0.410256	0.0673852
Fold4.Rep3	0.344479	120	500	3	0.1	0	0.8	1	0.8	0.600619	0.447243	0.473684	0.647059	0.352941	0.584906	0.428571	0.473684	0.45	0.118384
Fold4.Rep3	0.315529	123	500	3	0.1	0	0.8	1	0.8	0.600619	0.447243	0.526316	0.647059	0.352941	0.603774	0.454545	0.526316	0.487805	0.168737
Fold4.Rep3	0.30977	127	500	3	0.1	0	0.8	1	0.8	0.600619	0.447243	0.578947	0.647059	0.352941	0.622642	0.478261	0.578947	0.52381	0.218682
Fold4.Rep3	0.3002	132	500	3	0.1	0	0.8	1	0.8	0.600619	0.447243	0.578947	0.617647	0.382353	0.603774	0.458333	0.578947	0.511628	0.189401
Fold4.Rep3	0.286355	135	500	3	0.1	0	0.8	1	0.8	0.600619	0.447243	0.578947	0.588235	0.411765	0.584906	0.44	0.578947	0.5	0.160605
Fold4.Rep3	0.227204	142	500	3	0.1	0	0.8	1	0.8	0.600619	0.447243	0.578947	0.558824	0.441176	0.566038	0.423077	0.578947	0.488889	0.132162
Fold4.Rep3	0.178847	145	500	3	0.1	0	0.8	1	0.8	0.600619	0.447243	0.578947	0.529412	0.470588	0.54717	0.407407	0.578947	0.478261	0.103947
Fold4.Rep3	0.132445	146	500	3	0.1	0	0.8	1	0.8	0.600619	0.447243	0.578947	0.5	0.5	0.528302	0.392857	0.578947	0.468085	0.0758411
Fold4.Rep3	0.116018	153	500	3	0.1	0	0.8	1	0.8	0.600619	0.447243	0.578947	0.470588	0.529412	0.509434	0.37931	0.578947	0.458333	0.0477231
Fold4.Rep3	0.0878136	157	500	3	0.1	0	0.8	1	0.8	0.600619	0.447243	0.631579	0.470588	0.529412	0.528302	0.4	0.631579	0.489796	0.098856
Fold4.Rep3	0.0847889	159	500	3	0.1	0	0.8	1	0.8	0.600619	0.447243	0.684211	0.470588	0.529412	0.54717	0.419355	0.684211	0.52	0.150658
Fold4.Rep3	0.074672	169	500	3	0.1	0	0.8	1	0.8	0.600619	0.447243	0.684211	0.441176	0.558824	0.528302	0.40625	0.684211	0.509804	0.122937
Fold4.Rep3	0.0403828	170	500	3	0.1	0	0.8	1	0.8	0.600619	0.447243	0.684211	0.411765	0.588235	0.509434	0.393939	0.684211	0.5	0.0949519
Fold4.Rep3	0.0376389	182	500	3	0.1	0	0.8	1	0.8	0.600619	0.447243	0.684211	0.382353	0.617647	0.490566	0.382353	0.684211	0.490566	0.0665635
Fold4.Rep3	0.036382	183	500	3	0.1	0	0.8	1	0.8	0.600619	0.447243	0.684211	0.352941	0.647059	0.471698	0.371429	0.684211	0.481481	0.0376205
Fold4.Rep3	0.0349006	186	500	3	0.1	0	0.8	1	0.8	0.600619	0.447243	0.684211	0.323529	0.676471	0.45283	0.361111	0.684211	0.472727	0.00795203
Fold4.Rep3	0.0279277	193	500	3	0.1	0	0.8	1	0.8	0.600619	0.447243	0.684211	0.294118	0.705882	0.433962	0.351351	0.684211	0.464286	-0.0226387
Fold4.Rep3	0.0224681	194	500	3	0.1	0	0.8	1	0.8	0.600619	0.447243	0.736842	0.294118	0.705882	0.45283	0.368421	0.736842	0.491228	0.0329592
Fold4.Rep3	0.0204677	200	500	3	0.1	0	0.8	1	0.8	0.600619	0.447243	0.789474	0.294118	0.705882	0.471698	0.384615	0.789474	0.517241	0.0909246
Fold4.Rep3	0.0161077	206	500	3	0.1	0	0.8	1	0.8	0.600619	0.447243	0.789474	0.264706	0.735294	0.45283	0.375	0.789474	0.508475	0.0603879
Fold4.Rep3	0.0136305	207	500	3	0.1	0	0.8	1	0.8	0.600619	0.447243	0.789474	0.235294	0.764706	0.433962	0.365854	0.789474	0.5	0.0283806
Fold4.Rep3	0.0132508	208	500	3	0.1	0	0.8	1	0.8	0.600619	0.447243	0.842105	0.235294	0.764706	0.45283	0.380952	0.842105	0.52459	0.0915235
Fold4.Rep3	0.0132188	212	500	3	0.1	0	0.8	1	0.8	0.600619	0.447243	0.894737	0.235294	0.764706	0.471698	0.395349	0.894737	0.548387	0.159378
Fold4.Rep3	0.011527	216	500	3	0.1	0	0.8	1	0.8	0.600619	0.447243	0.894737	0.205882	0.794118	0.45283	0.386364	0.894737	0.539683	0.128514
Fold4.Rep3	0.00976002	218	500	3	0.1	0	0.8	1	0.8	0.600619	0.447243	0.947368	0.205882	0.794118	0.471698	0.4	0.947368	0.5625	0.20529
Fold4.Rep3	0.00902987	232	500	3	0.1	0	0.8	1	0.8	0.600619	0.447243	0.947368	0.176471	0.823529	0.45283	0.391304	0.947368	0.553846	0.175407
Fold4.Rep3	0.00638658	236	500	3	0.1	0	0.8	1	0.8	0.600619	0.447243	0.947368	0.147059	0.852941	0.433962	0.382979	0.947368	0.545455	0.142919
Fold4.Rep3	0.00315475	241	500	3	0.1	0	0.8	1	0.8	0.600619	0.447243	0.947368	0.117647	0.882353	0.415094	0.375	0.947368	0.537313	0.106666
Fold4.Rep3	0.00215435	245	500	3	0.1	0	0.8	1	0.8	0.600619	0.447243	0.947368	0.0882353	0.911765	0.396226	0.367347	0.947368	0.529412	0.0646373
Fold4.Rep3	0.00191629	246	500	3	0.1	0	0.8	1	0.8	0.600619	0.447243	0.947368	0.0588235	0.941176	0.377358	0.36	0.947368	0.521739	0.0128499
Fold4.Rep3	0.00171369	254	500	3	0.1	0	0.8	1	0.8	0.600619	0.447243	0.947368	0.0294118	0.970588	0.358491	0.352941	0.947368	0.514286	-0.0584353
Fold4.Rep3	0.00168431	256	500	3	0.1	0	0.8	1	0.8	0.600619	0.447243	1	0.0294118	0.970588	0.377358	0.365385	1	0.535211	0.103666
Fold4.Rep3	0.000417769	258	500	3	0.1	0	0.8	1	0.8	0.600619	0.447243	1	0	1	0.358491	0.358491	1	0.527778	0
Fold4.Rep3	0.577308	2	100	6	0.1	0	0.8	1	0.8	0.506192	0.393972	0.0526316	1	0	0.660377	1	0.0526316	0.1	0.185507
Fold4.Rep3	0.515355	10	100	6	0.1	0	0.8	1	0.8	0.506192	0.393972	0.0526316	0.970588	0.0294118	0.641509	0.5	0.0526316	0.0952381	0.0584353
Fold4.Rep3	0.492914	34	100	6	0.1	0	0.8	1	0.8	0.506192	0.393972	0.0526316	0.941176	0.0588235	0.622642	0.333333	0.0526316	0.0909091	-0.0128499
Fold4.Rep3	0.489692	40	100	6	0.1	0	0.8	1	0.8	0.506192	0.393972	0.105263	0.941176	0.0588235	0.641509	0.5	0.105263	0.173913	0.0843096
Fold4.Rep3	0.488469	41	100	6	0.1	0	0.8	1	0.8	0.506192	0.393972	0.157895	0.941176	0.0588235	0.660377	0.6	0.157895	0.25	0.162539
Fold4.Rep3	0.486335	43	100	6	0.1	0	0.8	1	0.8	0.506192	0.393972	0.157895	0.911765	0.0882353	0.641509	0.5	0.157895	0.24	0.105432
Fold4.Rep3	0.48315	44	100	6	0.1	0	0.8	1	0.8	0.506192	0.393972	0.157895	0.882353	0.117647	0.622642	0.428571	0.157895	0.230769	0.0570071
Fold4.Rep3	0.481224	55	100	6	0.1	0	0.8	1	0.8	0.506192	0.393972	0.210526	0.882353	0.117647	0.641509	0.5	0.210526	0.296296	0.124418
Fold4.Rep3	0.478479	56	100	6	0.1	0	0.8	1	0.8	0.506192	0.393972	0.210526	0.852941	0.147059	0.622642	0.444444	0.210526	0.285714	0.0810625
Fold4.Rep3	0.465595	69	100	6	0.1	0	0.8	1	0.8	0.506192	0.393972	0.210526	0.823529	0.176471	0.603774	0.4	0.210526	0.275862	0.0417419
Fold4.Rep3	0.465249	71	100	6	0.1	0	0.8	1	0.8	0.506192	0.393972	0.210526	0.794118	0.205882	0.584906	0.363636	0.210526	0.266667	0.00549141
Fold4.Rep3	0.451658	84	100	6	0.1	0	0.8	1	0.8	0.506192	0.393972	0.263158	0.794118	0.205882	0.603774	0.416667	0.263158	0.322581	0.0656301
Fold4.Rep3	0.449148	88	100	6	0.1	0	0.8	1	0.8	0.506192	0.393972	0.315789	0.794118	0.205882	0.622642	0.461538	0.315789	0.375	0.122501
Fold4.Rep3	0.426668	92	100	6	0.1	0	0.8	1	0.8	0.506192	0.393972	0.315789	0.764706	0.235294	0.603774	0.428571	0.315789	0.363636	0.087557
Fold4.Rep3	0.41975	93	100	6	0.1	0	0.8	1	0.8	0.506192	0.393972	0.315789	0.735294	0.264706	0.584906	0.4	0.315789	0.352941	0.0543826
Fold4.Rep3	0.415131	94	100	6	0.1	0	0.8	1	0.8	0.506192	0.393972	0.315789	0.705882	0.294118	0.566038	0.375	0.315789	0.342857	0.0226387
Fold4.Rep3	0.406454	95	100	6	0.1	0	0.8	1	0.8	0.506192	0.393972	0.368421	0.705882	0.294118	0.584906	0.411765	0.368421	0.388889	0.0763395
Fold4.Rep3	0.396399	111	100	6	0.1	0	0.8	1	0.8	0.506192	0.393972	0.421053	0.705882	0.294118	0.603774	0.444444	0.421053	0.432432	0.128537
Fold4.Rep3	0.388925	115	100	6	0.1	0	0.8	1	0.8	0.506192	0.393972	0.421053	0.676471	0.323529	0.584906	0.421053	0.421053	0.421053	0.0975232
Fold4.Rep3	0.385873	119	100	6	0.1	0	0.8	1	0.8	0.506192	0.393972	0.473684	0.676471	0.323529	0.603774	0.45	0.473684	0.461538	0.148554
Fold4.Rep3	0.38518	120	100	6	0.1	0	0.8	1	0.8	0.506192	0.393972	0.526316	0.676471	0.323529	0.622642	0.47619	0.526316	0.5	0.198825
Fold4.Rep3	0.376178	123	100	6	0.1	0	0.8	1	0.8	0.506192	0.393972	0.578947	0.676471	0.323529	0.641509	0.5	0.578947	0.536585	0.248585
Fold4.Rep3	0.374695	127	100	6	0.1	0	0.8	1	0.8	0.506192	0.393972	0.578947	0.647059	0.352941	0.622642	0.478261	0.578947	0.52381	0.218682
Fold4.Rep3	0.371999	132	100	6	0.1	0	0.8	1	0.8	0.506192	0.393972	0.578947	0.617647	0.382353	0.603774	0.458333	0.578947	0.511628	0.189401
Fold4.Rep3	0.363239	135	100	6	0.1	0	0.8	1	0.8	0.506192	0.393972	0.578947	0.588235	0.411765	0.584906	0.44	0.578947	0.5	0.160605
Fold4.Rep3	0.354788	142	100	6	0.1	0	0.8	1	0.8	0.506192	0.393972	0.578947	0.558824	0.441176	0.566038	0.423077	0.578947	0.488889	0.132162
Fold4.Rep3	0.34761	145	100	6	0.1	0	0.8	1	0.8	0.506192	0.393972	0.578947	0.529412	0.470588	0.54717	0.407407	0.578947	0.478261	0.103947
Fold4.Rep3	0.335462	146	100	6	0.1	0	0.8	1	0.8	0.506192	0.393972	0.578947	0.5	0.5	0.528302	0.392857	0.578947	0.468085	0.0758411
Fold4.Rep3	0.321799	153	100	6	0.1	0	0.8	1	0.8	0.506192	0.393972	0.578947	0.470588	0.529412	0.509434	0.37931	0.578947	0.458333	0.0477231
Fold4.Rep3	0.310182	157	100	6	0.1	0	0.8	1	0.8	0.506192	0.393972	0.578947	0.441176	0.558824	0.490566	0.366667	0.578947	0.44898	0.0194716
Fold4.Rep3	0.307962	159	100	6	0.1	0	0.8	1	0.8	0.506192	0.393972	0.631579	0.441176	0.558824	0.509434	0.387097	0.631579	0.48	0.0708092
Fold4.Rep3	0.300753	169	100	6	0.1	0	0.8	1	0.8	0.506192	0.393972	0.631579	0.411765	0.588235	0.490566	0.375	0.631579	0.470588	0.0424969
Fold4.Rep3	0.293072	170	100	6	0.1	0	0.8	1	0.8	0.506192	0.393972	0.631579	0.382353	0.617647	0.471698	0.363636	0.631579	0.461538	0.0137833
Fold4.Rep3	0.282217	182	100	6	0.1	0	0.8	1	0.8	0.506192	0.393972	0.631579	0.352941	0.647059	0.45283	0.352941	0.631579	0.45283	-0.0154799
Fold4.Rep3	0.274535	183	100	6	0.1	0	0.8	1	0.8	0.506192	0.393972	0.631579	0.323529	0.676471	0.433962	0.342857	0.631579	0.444444	-0.0454581
Fold4.Rep3	0.26401	186	100	6	0.1	0	0.8	1	0.8	0.506192	0.393972	0.684211	0.323529	0.676471	0.45283	0.361111	0.684211	0.472727	0.00795203
Fold4.Rep3	0.261433	193	100	6	0.1	0	0.8	1	0.8	0.506192	0.393972	0.684211	0.294118	0.705882	0.433962	0.351351	0.684211	0.464286	-0.0226387
Fold4.Rep3	0.249358	194	100	6	0.1	0	0.8	1	0.8	0.506192	0.393972	0.684211	0.264706	0.735294	0.415094	0.342105	0.684211	0.45614	-0.0543826
Fold4.Rep3	0.248475	200	100	6	0.1	0	0.8	1	0.8	0.506192	0.393972	0.684211	0.235294	0.764706	0.396226	0.333333	0.684211	0.448276	-0.087557
Fold4.Rep3	0.246387	206	100	6	0.1	0	0.8	1	0.8	0.506192	0.393972	0.736842	0.235294	0.764706	0.415094	0.35	0.736842	0.474576	-0.0310566
Fold4.Rep3	0.238132	207	100	6	0.1	0	0.8	1	0.8	0.506192	0.393972	0.736842	0.205882	0.794118	0.396226	0.341463	0.736842	0.466667	-0.0656301
Fold4.Rep3	0.236149	208	100	6	0.1	0	0.8	1	0.8	0.506192	0.393972	0.736842	0.176471	0.823529	0.377358	0.333333	0.736842	0.459016	-0.102506
Fold4.Rep3	0.232687	212	100	6	0.1	0	0.8	1	0.8	0.506192	0.393972	0.789474	0.176471	0.823529	0.396226	0.348837	0.789474	0.483871	-0.0417419
Fold4.Rep3	0.230613	216	100	6	0.1	0	0.8	1	0.8	0.506192	0.393972	0.842105	0.176471	0.823529	0.415094	0.363636	0.842105	0.507937	0.0237256
Fold4.Rep3	0.21404	218	100	6	0.1	0	0.8	1	0.8	0.506192	0.393972	0.842105	0.147059	0.852941	0.396226	0.355556	0.842105	0.5	-0.0145155
Fold4.Rep3	0.212706	232	100	6	0.1	0	0.8	1	0.8	0.506192	0.393972	0.842105	0.117647	0.882353	0.377358	0.347826	0.842105	0.492308	-0.0570071
Fold4.Rep3	0.210501	236	100	6	0.1	0	0.8	1	0.8	0.506192	0.393972	0.842105	0.0882353	0.911765	0.358491	0.340426	0.842105	0.484848	-0.105432
Fold4.Rep3	0.18479	241	100	6	0.1	0	0.8	1	0.8	0.506192	0.393972	0.894737	0.0882353	0.911765	0.377358	0.354167	0.894737	0.507463	-0.0279364
Fold4.Rep3	0.167809	245	100	6	0.1	0	0.8	1	0.8	0.506192	0.393972	0.894737	0.0588235	0.941176	0.358491	0.346939	0.894737	0.5	-0.0843096
Fold4.Rep3	0.160124	246	100	6	0.1	0	0.8	1	0.8	0.506192	0.393972	0.894737	0.0294118	0.970588	0.339623	0.34	0.894737	0.492754	-0.157411
Fold4.Rep3	0.151981	254	100	6	0.1	0	0.8	1	0.8	0.506192	0.393972	0.947368	0.0294118	0.970588	0.358491	0.352941	0.947368	0.514286	-0.0584353
Fold4.Rep3	0.139435	256	100	6	0.1	0	0.8	1	0.8	0.506192	0.393972	0.947368	0	1	0.339623	0.346154	0.947368	0.507042	-0.185507
Fold4.Rep3	0.137523	258	100	6	0.1	0	0.8	1	0.8	0.506192	0.393972	1	0	1	0.358491	0.358491	1	0.527778	0
Fold4.Rep3	0.81753	2	300	6	0.1	0	0.8	1	0.8	0.571207	0.427111	0.0526316	1	0	0.660377	1	0.0526316	0.1	0.185507
Fold4.Rep3	0.755365	10	300	6	0.1	0	0.8	1	0.8	0.571207	0.427111	0.105263	1	0	0.679245	1	0.105263	0.190476	0.264906
Fold4.Rep3	0.675714	34	300	6	0.1	0	0.8	1	0.8	0.571207	0.427111	0.105263	0.970588	0.0294118	0.660377	0.666667	0.105263	0.181818	0.157411
Fold4.Rep3	0.661718	40	300	6	0.1	0	0.8	1	0.8	0.571207	0.427111	0.105263	0.941176	0.0588235	0.641509	0.5	0.105263	0.173913	0.0843096
Fold4.Rep3	0.660002	41	300	6	0.1	0	0.8	1	0.8	0.571207	0.427111	0.157895	0.941176	0.0588235	0.660377	0.6	0.157895	0.25	0.162539
Fold4.Rep3	0.656186	43	300	6	0.1	0	0.8	1	0.8	0.571207	0.427111	0.157895	0.911765	0.0882353	0.641509	0.5	0.157895	0.24	0.105432
Fold4.Rep3	0.592765	44	300	6	0.1	0	0.8	1	0.8	0.571207	0.427111	0.157895	0.882353	0.117647	0.622642	0.428571	0.157895	0.230769	0.0570071
Fold4.Rep3	0.537341	55	300	6	0.1	0	0.8	1	0.8	0.571207	0.427111	0.157895	0.852941	0.147059	0.603774	0.375	0.157895	0.222222	0.0145155
Fold4.Rep3	0.485643	56	300	6	0.1	0	0.8	1	0.8	0.571207	0.427111	0.210526	0.852941	0.147059	0.622642	0.444444	0.210526	0.285714	0.0810625
Fold4.Rep3	0.48514	69	300	6	0.1	0	0.8	1	0.8	0.571207	0.427111	0.210526	0.823529	0.176471	0.603774	0.4	0.210526	0.275862	0.0417419
Fold4.Rep3	0.48403	71	300	6	0.1	0	0.8	1	0.8	0.571207	0.427111	0.210526	0.794118	0.205882	0.584906	0.363636	0.210526	0.266667	0.00549141
Fold4.Rep3	0.475864	84	300	6	0.1	0	0.8	1	0.8	0.571207	0.427111	0.263158	0.794118	0.205882	0.603774	0.416667	0.263158	0.322581	0.0656301
Fold4.Rep3	0.445701	88	300	6	0.1	0	0.8	1	0.8	0.571207	0.427111	0.315789	0.794118	0.205882	0.622642	0.461538	0.315789	0.375	0.122501
Fold4.Rep3	0.431752	92	300	6	0.1	0	0.8	1	0.8	0.571207	0.427111	0.315789	0.764706	0.235294	0.603774	0.428571	0.315789	0.363636	0.087557
Fold4.Rep3	0.410455	93	300	6	0.1	0	0.8	1	0.8	0.571207	0.427111	0.368421	0.764706	0.235294	0.622642	0.466667	0.368421	0.411765	0.141724
Fold4.Rep3	0.393295	94	300	6	0.1	0	0.8	1	0.8	0.571207	0.427111	0.421053	0.764706	0.235294	0.641509	0.5	0.421053	0.457143	0.194046
Fold4.Rep3	0.390413	95	300	6	0.1	0	0.8	1	0.8	0.571207	0.427111	0.421053	0.735294	0.264706	0.622642	0.470588	0.421053	0.444444	0.160631
Fold4.Rep3	0.38847	111	300	6	0.1	0	0.8	1	0.8	0.571207	0.427111	0.473684	0.735294	0.264706	0.641509	0.5	0.473684	0.486486	0.211615
Fold4.Rep3	0.386268	115	300	6	0.1	0	0.8	1	0.8	0.571207	0.427111	0.473684	0.705882	0.294118	0.622642	0.473684	0.473684	0.473684	0.179567
Fold4.Rep3	0.381103	119	300	6	0.1	0	0.8	1	0.8	0.571207	0.427111	0.526316	0.705882	0.294118	0.641509	0.5	0.526316	0.512821	0.229722
Fold4.Rep3	0.273545	120	300	6	0.1	0	0.8	1	0.8	0.571207	0.427111	0.526316	0.676471	0.323529	0.622642	0.47619	0.526316	0.5	0.198825
Fold4.Rep3	0.242883	123	300	6	0.1	0	0.8	1	0.8	0.571207	0.427111	0.578947	0.676471	0.323529	0.641509	0.5	0.578947	0.536585	0.248585
Fold4.Rep3	0.23822	127	300	6	0.1	0	0.8	1	0.8	0.571207	0.427111	0.578947	0.647059	0.352941	0.622642	0.478261	0.578947	0.52381	0.218682
Fold4.Rep3	0.234468	132	300	6	0.1	0	0.8	1	0.8	0.571207	0.427111	0.578947	0.617647	0.382353	0.603774	0.458333	0.578947	0.511628	0.189401
Fold4.Rep3	0.224601	135	300	6	0.1	0	0.8	1	0.8	0.571207	0.427111	0.578947	0.588235	0.411765	0.584906	0.44	0.578947	0.5	0.160605
Fold4.Rep3	0.215438	142	300	6	0.1	0	0.8	1	0.8	0.571207	0.427111	0.578947	0.558824	0.441176	0.566038	0.423077	0.578947	0.488889	0.132162
Fold4.Rep3	0.176727	145	300	6	0.1	0	0.8	1	0.8	0.571207	0.427111	0.578947	0.529412	0.470588	0.54717	0.407407	0.578947	0.478261	0.103947
Fold4.Rep3	0.153649	146	300	6	0.1	0	0.8	1	0.8	0.571207	0.427111	0.631579	0.529412	0.470588	0.566038	0.428571	0.631579	0.510638	0.154656
Fold4.Rep3	0.132157	153	300	6	0.1	0	0.8	1	0.8	0.571207	0.427111	0.631579	0.5	0.5	0.54717	0.413793	0.631579	0.5	0.126765
Fold4.Rep3	0.126605	157	300	6	0.1	0	0.8	1	0.8	0.571207	0.427111	0.631579	0.470588	0.529412	0.528302	0.4	0.631579	0.489796	0.098856
Fold4.Rep3	0.107127	159	300	6	0.1	0	0.8	1	0.8	0.571207	0.427111	0.631579	0.441176	0.558824	0.509434	0.387097	0.631579	0.48	0.0708092
Fold4.Rep3	0.0891321	169	300	6	0.1	0	0.8	1	0.8	0.571207	0.427111	0.631579	0.411765	0.588235	0.490566	0.375	0.631579	0.470588	0.0424969
Fold4.Rep3	0.0874565	170	300	6	0.1	0	0.8	1	0.8	0.571207	0.427111	0.631579	0.382353	0.617647	0.471698	0.363636	0.631579	0.461538	0.0137833
Fold4.Rep3	0.0849161	182	300	6	0.1	0	0.8	1	0.8	0.571207	0.427111	0.631579	0.352941	0.647059	0.45283	0.352941	0.631579	0.45283	-0.0154799
Fold4.Rep3	0.0825344	183	300	6	0.1	0	0.8	1	0.8	0.571207	0.427111	0.684211	0.352941	0.647059	0.471698	0.371429	0.684211	0.481481	0.0376205
Fold4.Rep3	0.0764185	186	300	6	0.1	0	0.8	1	0.8	0.571207	0.427111	0.736842	0.352941	0.647059	0.490566	0.388889	0.736842	0.509091	0.0922436
Fold4.Rep3	0.0757969	193	300	6	0.1	0	0.8	1	0.8	0.571207	0.427111	0.736842	0.323529	0.676471	0.471698	0.378378	0.736842	0.5	0.0630649
Fold4.Rep3	0.0667107	194	300	6	0.1	0	0.8	1	0.8	0.571207	0.427111	0.736842	0.294118	0.705882	0.45283	0.368421	0.736842	0.491228	0.0329592
Fold4.Rep3	0.059957	200	300	6	0.1	0	0.8	1	0.8	0.571207	0.427111	0.736842	0.264706	0.735294	0.433962	0.358974	0.736842	0.482759	0.00168379
Fold4.Rep3	0.0495655	206	300	6	0.1	0	0.8	1	0.8	0.571207	0.427111	0.789474	0.264706	0.735294	0.45283	0.375	0.789474	0.508475	0.0603879
Fold4.Rep3	0.0480468	207	300	6	0.1	0	0.8	1	0.8	0.571207	0.427111	0.789474	0.235294	0.764706	0.433962	0.365854	0.789474	0.5	0.0283806
Fold4.Rep3	0.0463784	208	300	6	0.1	0	0.8	1	0.8	0.571207	0.427111	0.789474	0.205882	0.794118	0.415094	0.357143	0.789474	0.491803	-0.00549141
Fold4.Rep3	0.0382901	212	300	6	0.1	0	0.8	1	0.8	0.571207	0.427111	0.789474	0.176471	0.823529	0.396226	0.348837	0.789474	0.483871	-0.0417419
Fold4.Rep3	0.0376493	216	300	6	0.1	0	0.8	1	0.8	0.571207	0.427111	0.789474	0.147059	0.852941	0.377358	0.340909	0.789474	0.47619	-0.0810625
Fold4.Rep3	0.0346699	218	300	6	0.1	0	0.8	1	0.8	0.571207	0.427111	0.789474	0.117647	0.882353	0.358491	0.333333	0.789474	0.46875	-0.124418
Fold4.Rep3	0.0342024	232	300	6	0.1	0	0.8	1	0.8	0.571207	0.427111	0.842105	0.117647	0.882353	0.377358	0.347826	0.842105	0.492308	-0.0570071
Fold4.Rep3	0.0264401	236	300	6	0.1	0	0.8	1	0.8	0.571207	0.427111	0.842105	0.0882353	0.911765	0.358491	0.340426	0.842105	0.484848	-0.105432
Fold4.Rep3	0.0225986	241	300	6	0.1	0	0.8	1	0.8	0.571207	0.427111	0.894737	0.0882353	0.911765	0.377358	0.354167	0.894737	0.507463	-0.0279364
Fold4.Rep3	0.0169285	245	300	6	0.1	0	0.8	1	0.8	0.571207	0.427111	0.894737	0.0588235	0.941176	0.358491	0.346939	0.894737	0.5	-0.0843096
Fold4.Rep3	0.0169254	246	300	6	0.1	0	0.8	1	0.8	0.571207	0.427111	0.947368	0.0588235	0.941176	0.377358	0.36	0.947368	0.521739	0.0128499
Fold4.Rep3	0.016366	254	300	6	0.1	0	0.8	1	0.8	0.571207	0.427111	1	0.0588235	0.941176	0.396226	0.372549	1	0.542857	0.148036
Fold4.Rep3	0.0146821	256	300	6	0.1	0	0.8	1	0.8	0.571207	0.427111	1	0.0294118	0.970588	0.377358	0.365385	1	0.535211	0.103666
Fold4.Rep3	0.00976074	258	300	6	0.1	0	0.8	1	0.8	0.571207	0.427111	1	0	1	0.358491	0.358491	1	0.527778	0
Fold4.Rep3	0.934406	2	500	6	0.1	0	0.8	1	0.8	0.55418	0.387482	0.0526316	1	0	0.660377	1	0.0526316	0.1	0.185507
Fold4.Rep3	0.897015	10	500	6	0.1	0	0.8	1	0.8	0.55418	0.387482	0.0526316	0.970588	0.0294118	0.641509	0.5	0.0526316	0.0952381	0.0584353
Fold4.Rep3	0.793509	34	500	6	0.1	0	0.8	1	0.8	0.55418	0.387482	0.0526316	0.941176	0.0588235	0.622642	0.333333	0.0526316	0.0909091	-0.0128499
Fold4.Rep3	0.776718	40	500	6	0.1	0	0.8	1	0.8	0.55418	0.387482	0.0526316	0.911765	0.0882353	0.603774	0.25	0.0526316	0.0869565	-0.0646373
Fold4.Rep3	0.753647	41	500	6	0.1	0	0.8	1	0.8	0.55418	0.387482	0.0526316	0.882353	0.117647	0.584906	0.2	0.0526316	0.0833333	-0.106666
Fold4.Rep3	0.733043	43	500	6	0.1	0	0.8	1	0.8	0.55418	0.387482	0.105263	0.882353	0.117647	0.603774	0.333333	0.105263	0.16	-0.0187434
Fold4.Rep3	0.726663	44	500	6	0.1	0	0.8	1	0.8	0.55418	0.387482	0.105263	0.852941	0.147059	0.584906	0.285714	0.105263	0.153846	-0.0591997
Fold4.Rep3	0.601746	55	500	6	0.1	0	0.8	1	0.8	0.55418	0.387482	0.105263	0.823529	0.176471	0.566038	0.25	0.105263	0.148148	-0.0953872
Fold4.Rep3	0.578217	56	500	6	0.1	0	0.8	1	0.8	0.55418	0.387482	0.157895	0.823529	0.176471	0.584906	0.333333	0.157895	0.214286	-0.0237256
Fold4.Rep3	0.576459	69	500	6	0.1	0	0.8	1	0.8	0.55418	0.387482	0.210526	0.823529	0.176471	0.603774	0.4	0.210526	0.275862	0.0417419
Fold4.Rep3	0.541487	71	500	6	0.1	0	0.8	1	0.8	0.55418	0.387482	0.210526	0.794118	0.205882	0.584906	0.363636	0.210526	0.266667	0.00549141
Fold4.Rep3	0.538626	84	500	6	0.1	0	0.8	1	0.8	0.55418	0.387482	0.210526	0.764706	0.235294	0.566038	0.333333	0.210526	0.258065	-0.0283806
Fold4.Rep3	0.512762	88	500	6	0.1	0	0.8	1	0.8	0.55418	0.387482	0.263158	0.764706	0.235294	0.584906	0.384615	0.263158	0.3125	0.0310566
Fold4.Rep3	0.504104	92	500	6	0.1	0	0.8	1	0.8	0.55418	0.387482	0.263158	0.735294	0.264706	0.566038	0.357143	0.263158	0.30303	-0.00168379
Fold4.Rep3	0.454375	93	500	6	0.1	0	0.8	1	0.8	0.55418	0.387482	0.263158	0.705882	0.294118	0.54717	0.333333	0.263158	0.294118	-0.0329592
Fold4.Rep3	0.435625	94	500	6	0.1	0	0.8	1	0.8	0.55418	0.387482	0.263158	0.676471	0.323529	0.528302	0.3125	0.263158	0.285714	-0.0630649
Fold4.Rep3	0.433305	95	500	6	0.1	0	0.8	1	0.8	0.55418	0.387482	0.263158	0.647059	0.352941	0.509434	0.294118	0.263158	0.277778	-0.0922436
Fold4.Rep3	0.432693	111	500	6	0.1	0	0.8	1	0.8	0.55418	0.387482	0.315789	0.647059	0.352941	0.528302	0.333333	0.315789	0.324324	-0.0376205
Fold4.Rep3	0.309221	115	500	6	0.1	0	0.8	1	0.8	0.55418	0.387482	0.368421	0.647059	0.352941	0.54717	0.368421	0.368421	0.368421	0.0154799
Fold4.Rep3	0.29457	119	500	6	0.1	0	0.8	1	0.8	0.55418	0.387482	0.368421	0.617647	0.382353	0.528302	0.35	0.368421	0.358974	-0.0137833
Fold4.Rep3	0.281655	120	500	6	0.1	0	0.8	1	0.8	0.55418	0.387482	0.421053	0.617647	0.382353	0.54717	0.380952	0.421053	0.4	0.0379437
Fold4.Rep3	0.226224	123	500	6	0.1	0	0.8	1	0.8	0.55418	0.387482	0.421053	0.588235	0.411765	0.528302	0.363636	0.421053	0.390244	0.00903947
Fold4.Rep3	0.223762	127	500	6	0.1	0	0.8	1	0.8	0.55418	0.387482	0.473684	0.588235	0.411765	0.54717	0.391304	0.473684	0.428571	0.0599127
Fold4.Rep3	0.2074	132	500	6	0.1	0	0.8	1	0.8	0.55418	0.387482	0.473684	0.558824	0.441176	0.528302	0.375	0.473684	0.418605	0.0313183
Fold4.Rep3	0.203918	135	500	6	0.1	0	0.8	1	0.8	0.55418	0.387482	0.473684	0.529412	0.470588	0.509434	0.36	0.473684	0.409091	0.00297416
Fold4.Rep3	0.187229	142	500	6	0.1	0	0.8	1	0.8	0.55418	0.387482	0.526316	0.529412	0.470588	0.528302	0.384615	0.526316	0.444444	0.0534586
Fold4.Rep3	0.169998	145	500	6	0.1	0	0.8	1	0.8	0.55418	0.387482	0.578947	0.529412	0.470588	0.54717	0.407407	0.578947	0.478261	0.103947
Fold4.Rep3	0.102144	146	500	6	0.1	0	0.8	1	0.8	0.55418	0.387482	0.578947	0.5	0.5	0.528302	0.392857	0.578947	0.468085	0.0758411
Fold4.Rep3	0.101714	153	500	6	0.1	0	0.8	1	0.8	0.55418	0.387482	0.631579	0.5	0.5	0.54717	0.413793	0.631579	0.5	0.126765
Fold4.Rep3	0.0856453	157	500	6	0.1	0	0.8	1	0.8	0.55418	0.387482	0.684211	0.5	0.5	0.566038	0.433333	0.684211	0.530612	0.17824
Fold4.Rep3	0.0811933	159	500	6	0.1	0	0.8	1	0.8	0.55418	0.387482	0.684211	0.470588	0.529412	0.54717	0.419355	0.684211	0.52	0.150658
Fold4.Rep3	0.0746136	169	500	6	0.1	0	0.8	1	0.8	0.55418	0.387482	0.736842	0.470588	0.529412	0.566038	0.4375	0.736842	0.54902	0.203378
Fold4.Rep3	0.062093	170	500	6	0.1	0	0.8	1	0.8	0.55418	0.387482	0.736842	0.441176	0.558824	0.54717	0.424242	0.736842	0.538462	0.17612
Fold4.Rep3	0.0482001	182	500	6	0.1	0	0.8	1	0.8	0.55418	0.387482	0.736842	0.411765	0.588235	0.528302	0.411765	0.736842	0.528302	0.148607
Fold4.Rep3	0.0474113	183	500	6	0.1	0	0.8	1	0.8	0.55418	0.387482	0.736842	0.382353	0.617647	0.509434	0.4	0.736842	0.518519	0.120699
Fold4.Rep3	0.0400457	186	500	6	0.1	0	0.8	1	0.8	0.55418	0.387482	0.789474	0.382353	0.617647	0.528302	0.416667	0.789474	0.545455	0.176535
Fold4.Rep3	0.0388732	193	500	6	0.1	0	0.8	1	0.8	0.55418	0.387482	0.842105	0.382353	0.617647	0.54717	0.432432	0.842105	0.571429	0.234472
Fold4.Rep3	0.0363652	194	500	6	0.1	0	0.8	1	0.8	0.55418	0.387482	0.842105	0.352941	0.647059	0.528302	0.421053	0.842105	0.561404	0.207643
Fold4.Rep3	0.0354321	200	500	6	0.1	0	0.8	1	0.8	0.55418	0.387482	0.842105	0.323529	0.676471	0.509434	0.410256	0.842105	0.551724	0.180165
Fold4.Rep3	0.0304425	206	500	6	0.1	0	0.8	1	0.8	0.55418	0.387482	0.842105	0.294118	0.705882	0.490566	0.4	0.842105	0.542373	0.151832
Fold4.Rep3	0.025932	207	500	6	0.1	0	0.8	1	0.8	0.55418	0.387482	0.842105	0.264706	0.735294	0.471698	0.390244	0.842105	0.533333	0.122391
Fold4.Rep3	0.0254263	208	500	6	0.1	0	0.8	1	0.8	0.55418	0.387482	0.842105	0.235294	0.764706	0.45283	0.380952	0.842105	0.52459	0.0915235
Fold4.Rep3	0.0209898	212	500	6	0.1	0	0.8	1	0.8	0.55418	0.387482	0.842105	0.205882	0.794118	0.433962	0.372093	0.842105	0.516129	0.0588181
Fold4.Rep3	0.0195094	216	500	6	0.1	0	0.8	1	0.8	0.55418	0.387482	0.842105	0.176471	0.823529	0.415094	0.363636	0.842105	0.507937	0.0237256
Fold4.Rep3	0.0167908	218	500	6	0.1	0	0.8	1	0.8	0.55418	0.387482	0.842105	0.147059	0.852941	0.396226	0.355556	0.842105	0.5	-0.0145155
Fold4.Rep3	0.012159	232	500	6	0.1	0	0.8	1	0.8	0.55418	0.387482	0.894737	0.147059	0.852941	0.415094	0.369565	0.894737	0.523077	0.0591997
Fold4.Rep3	0.00931084	236	500	6	0.1	0	0.8	1	0.8	0.55418	0.387482	0.894737	0.117647	0.882353	0.396226	0.361702	0.894737	0.515152	0.0187434
Fold4.Rep3	0.00910771	241	500	6	0.1	0	0.8	1	0.8	0.55418	0.387482	0.894737	0.0882353	0.911765	0.377358	0.354167	0.894737	0.507463	-0.0279364
Fold4.Rep3	0.00898874	245	500	6	0.1	0	0.8	1	0.8	0.55418	0.387482	0.894737	0.0588235	0.941176	0.358491	0.346939	0.894737	0.5	-0.0843096
Fold4.Rep3	0.00886732	246	500	6	0.1	0	0.8	1	0.8	0.55418	0.387482	0.947368	0.0588235	0.941176	0.377358	0.36	0.947368	0.521739	0.0128499
Fold4.Rep3	0.00847721	254	500	6	0.1	0	0.8	1	0.8	0.55418	0.387482	0.947368	0.0294118	0.970588	0.358491	0.352941	0.947368	0.514286	-0.0584353
Fold4.Rep3	0.00835681	256	500	6	0.1	0	0.8	1	0.8	0.55418	0.387482	0.947368	0	1	0.339623	0.346154	0.947368	0.507042	-0.185507
Fold4.Rep3	0.00415641	258	500	6	0.1	0	0.8	1	0.8	0.55418	0.387482	1	0	1	0.358491	0.358491	1	0.527778	0
Fold4.Rep3	0.678964	2	100	9	0.1	0	0.8	1	0.8	0.54644	0.42203	0.0526316	1	0	0.660377	1	0.0526316	0.1	0.185507
Fold4.Rep3	0.564543	10	100	9	0.1	0	0.8	1	0.8	0.54644	0.42203	0.105263	1	0	0.679245	1	0.105263	0.190476	0.264906
Fold4.Rep3	0.549426	34	100	9	0.1	0	0.8	1	0.8	0.54644	0.42203	0.105263	0.970588	0.0294118	0.660377	0.666667	0.105263	0.181818	0.157411
Fold4.Rep3	0.531198	40	100	9	0.1	0	0.8	1	0.8	0.54644	0.42203	0.105263	0.941176	0.0588235	0.641509	0.5	0.105263	0.173913	0.0843096
Fold4.Rep3	0.505343	41	100	9	0.1	0	0.8	1	0.8	0.54644	0.42203	0.105263	0.911765	0.0882353	0.622642	0.4	0.105263	0.166667	0.0279364
Fold4.Rep3	0.498646	43	100	9	0.1	0	0.8	1	0.8	0.54644	0.42203	0.157895	0.911765	0.0882353	0.641509	0.5	0.157895	0.24	0.105432
Fold4.Rep3	0.495949	44	100	9	0.1	0	0.8	1	0.8	0.54644	0.42203	0.157895	0.882353	0.117647	0.622642	0.428571	0.157895	0.230769	0.0570071
Fold4.Rep3	0.484013	55	100	9	0.1	0	0.8	1	0.8	0.54644	0.42203	0.157895	0.852941	0.147059	0.603774	0.375	0.157895	0.222222	0.0145155
Fold4.Rep3	0.478865	56	100	9	0.1	0	0.8	1	0.8	0.54644	0.42203	0.157895	0.823529	0.176471	0.584906	0.333333	0.157895	0.214286	-0.0237256
Fold4.Rep3	0.475472	69	100	9	0.1	0	0.8	1	0.8	0.54644	0.42203	0.210526	0.823529	0.176471	0.603774	0.4	0.210526	0.275862	0.0417419
Fold4.Rep3	0.470456	71	100	9	0.1	0	0.8	1	0.8	0.54644	0.42203	0.210526	0.794118	0.205882	0.584906	0.363636	0.210526	0.266667	0.00549141
Fold4.Rep3	0.466882	84	100	9	0.1	0	0.8	1	0.8	0.54644	0.42203	0.210526	0.764706	0.235294	0.566038	0.333333	0.210526	0.258065	-0.0283806
Fold4.Rep3	0.463367	88	100	9	0.1	0	0.8	1	0.8	0.54644	0.42203	0.263158	0.764706	0.235294	0.584906	0.384615	0.263158	0.3125	0.0310566
Fold4.Rep3	0.441777	92	100	9	0.1	0	0.8	1	0.8	0.54644	0.42203	0.263158	0.735294	0.264706	0.566038	0.357143	0.263158	0.30303	-0.00168379
Fold4.Rep3	0.439388	93	100	9	0.1	0	0.8	1	0.8	0.54644	0.42203	0.315789	0.735294	0.264706	0.584906	0.4	0.315789	0.352941	0.0543826
Fold4.Rep3	0.431099	94	100	9	0.1	0	0.8	1	0.8	0.54644	0.42203	0.315789	0.705882	0.294118	0.566038	0.375	0.315789	0.342857	0.0226387
Fold4.Rep3	0.419817	95	100	9	0.1	0	0.8	1	0.8	0.54644	0.42203	0.315789	0.676471	0.323529	0.54717	0.352941	0.315789	0.333333	-0.00795203
Fold4.Rep3	0.401006	111	100	9	0.1	0	0.8	1	0.8	0.54644	0.42203	0.315789	0.647059	0.352941	0.528302	0.333333	0.315789	0.324324	-0.0376205
Fold4.Rep3	0.397089	115	100	9	0.1	0	0.8	1	0.8	0.54644	0.42203	0.368421	0.647059	0.352941	0.54717	0.368421	0.368421	0.368421	0.0154799
Fold4.Rep3	0.389177	119	100	9	0.1	0	0.8	1	0.8	0.54644	0.42203	0.421053	0.647059	0.352941	0.566038	0.4	0.421053	0.410256	0.0673852
Fold4.Rep3	0.387288	120	100	9	0.1	0	0.8	1	0.8	0.54644	0.42203	0.421053	0.617647	0.382353	0.54717	0.380952	0.421053	0.4	0.0379437
Fold4.Rep3	0.378842	123	100	9	0.1	0	0.8	1	0.8	0.54644	0.42203	0.473684	0.617647	0.382353	0.566038	0.409091	0.473684	0.439024	0.0888881
Fold4.Rep3	0.377267	127	100	9	0.1	0	0.8	1	0.8	0.54644	0.42203	0.473684	0.588235	0.411765	0.54717	0.391304	0.473684	0.428571	0.0599127
Fold4.Rep3	0.374327	132	100	9	0.1	0	0.8	1	0.8	0.54644	0.42203	0.526316	0.588235	0.411765	0.566038	0.416667	0.526316	0.465116	0.11036
Fold4.Rep3	0.359357	135	100	9	0.1	0	0.8	1	0.8	0.54644	0.42203	0.526316	0.558824	0.441176	0.54717	0.4	0.526316	0.454545	0.0817895
Fold4.Rep3	0.358457	142	100	9	0.1	0	0.8	1	0.8	0.54644	0.42203	0.526316	0.529412	0.470588	0.528302	0.384615	0.526316	0.444444	0.0534586
Fold4.Rep3	0.350595	145	100	9	0.1	0	0.8	1	0.8	0.54644	0.42203	0.578947	0.529412	0.470588	0.54717	0.407407	0.578947	0.478261	0.103947
Fold4.Rep3	0.338764	146	100	9	0.1	0	0.8	1	0.8	0.54644	0.42203	0.578947	0.5	0.5	0.528302	0.392857	0.578947	0.468085	0.0758411
Fold4.Rep3	0.331343	153	100	9	0.1	0	0.8	1	0.8	0.54644	0.42203	0.578947	0.470588	0.529412	0.509434	0.37931	0.578947	0.458333	0.0477231
Fold4.Rep3	0.327402	157	100	9	0.1	0	0.8	1	0.8	0.54644	0.42203	0.578947	0.441176	0.558824	0.490566	0.366667	0.578947	0.44898	0.0194716
Fold4.Rep3	0.315117	159	100	9	0.1	0	0.8	1	0.8	0.54644	0.42203	0.578947	0.411765	0.588235	0.471698	0.354839	0.578947	0.44	-0.00903947
Fold4.Rep3	0.293936	169	100	9	0.1	0	0.8	1	0.8	0.54644	0.42203	0.578947	0.382353	0.617647	0.45283	0.34375	0.578947	0.431373	-0.0379437
Fold4.Rep3	0.287877	170	100	9	0.1	0	0.8	1	0.8	0.54644	0.42203	0.631579	0.382353	0.617647	0.471698	0.363636	0.631579	0.461538	0.0137833
Fold4.Rep3	0.287803	182	100	9	0.1	0	0.8	1	0.8	0.54644	0.42203	0.631579	0.352941	0.647059	0.45283	0.352941	0.631579	0.45283	-0.0154799
Fold4.Rep3	0.285859	183	100	9	0.1	0	0.8	1	0.8	0.54644	0.42203	0.631579	0.323529	0.676471	0.433962	0.342857	0.631579	0.444444	-0.0454581
Fold4.Rep3	0.283058	186	100	9	0.1	0	0.8	1	0.8	0.54644	0.42203	0.631579	0.294118	0.705882	0.415094	0.333333	0.631579	0.436364	-0.0763395
Fold4.Rep3	0.280554	193	100	9	0.1	0	0.8	1	0.8	0.54644	0.42203	0.684211	0.294118	0.705882	0.433962	0.351351	0.684211	0.464286	-0.0226387
Fold4.Rep3	0.270868	194	100	9	0.1	0	0.8	1	0.8	0.54644	0.42203	0.684211	0.264706	0.735294	0.415094	0.342105	0.684211	0.45614	-0.0543826
Fold4.Rep3	0.270819	200	100	9	0.1	0	0.8	1	0.8	0.54644	0.42203	0.736842	0.264706	0.735294	0.433962	0.358974	0.736842	0.482759	0.00168379
Fold4.Rep3	0.267671	206	100	9	0.1	0	0.8	1	0.8	0.54644	0.42203	0.736842	0.235294	0.764706	0.415094	0.35	0.736842	0.474576	-0.0310566
Fold4.Rep3	0.23584	207	100	9	0.1	0	0.8	1	0.8	0.54644	0.42203	0.736842	0.205882	0.794118	0.396226	0.341463	0.736842	0.466667	-0.0656301
Fold4.Rep3	0.222397	208	100	9	0.1	0	0.8	1	0.8	0.54644	0.42203	0.789474	0.205882	0.794118	0.415094	0.357143	0.789474	0.491803	-0.00549141
Fold4.Rep3	0.222364	212	100	9	0.1	0	0.8	1	0.8	0.54644	0.42203	0.789474	0.176471	0.823529	0.396226	0.348837	0.789474	0.483871	-0.0417419
Fold4.Rep3	0.209701	216	100	9	0.1	0	0.8	1	0.8	0.54644	0.42203	0.789474	0.147059	0.852941	0.377358	0.340909	0.789474	0.47619	-0.0810625
Fold4.Rep3	0.209211	218	100	9	0.1	0	0.8	1	0.8	0.54644	0.42203	0.789474	0.117647	0.882353	0.358491	0.333333	0.789474	0.46875	-0.124418
Fold4.Rep3	0.205604	232	100	9	0.1	0	0.8	1	0.8	0.54644	0.42203	0.789474	0.0882353	0.911765	0.339623	0.326087	0.789474	0.461538	-0.173214
Fold4.Rep3	0.203527	236	100	9	0.1	0	0.8	1	0.8	0.54644	0.42203	0.842105	0.0882353	0.911765	0.358491	0.340426	0.842105	0.484848	-0.105432
Fold4.Rep3	0.198216	241	100	9	0.1	0	0.8	1	0.8	0.54644	0.42203	0.894737	0.0882353	0.911765	0.377358	0.354167	0.894737	0.507463	-0.0279364
Fold4.Rep3	0.186729	245	100	9	0.1	0	0.8	1	0.8	0.54644	0.42203	0.947368	0.0882353	0.911765	0.396226	0.367347	0.947368	0.529412	0.0646373
Fold4.Rep3	0.176801	246	100	9	0.1	0	0.8	1	0.8	0.54644	0.42203	1	0.0882353	0.911765	0.415094	0.38	1	0.550725	0.18311
Fold4.Rep3	0.17406	254	100	9	0.1	0	0.8	1	0.8	0.54644	0.42203	1	0.0588235	0.941176	0.396226	0.372549	1	0.542857	0.148036
Fold4.Rep3	0.166158	256	100	9	0.1	0	0.8	1	0.8	0.54644	0.42203	1	0.0294118	0.970588	0.377358	0.365385	1	0.535211	0.103666
Fold4.Rep3	0.163449	258	100	9	0.1	0	0.8	1	0.8	0.54644	0.42203	1	0	1	0.358491	0.358491	1	0.527778	0
Fold4.Rep3	0.840545	2	300	9	0.1	0	0.8	1	0.8	0.578947	0.506708	0.0526316	1	0	0.660377	1	0.0526316	0.1	0.185507
Fold4.Rep3	0.795953	10	300	9	0.1	0	0.8	1	0.8	0.578947	0.506708	0.105263	1	0	0.679245	1	0.105263	0.190476	0.264906
Fold4.Rep3	0.708203	34	300	9	0.1	0	0.8	1	0.8	0.578947	0.506708	0.157895	1	0	0.698113	1	0.157895	0.272727	0.327671
Fold4.Rep3	0.653724	40	300	9	0.1	0	0.8	1	0.8	0.578947	0.506708	0.210526	1	0	0.716981	1	0.210526	0.347826	0.382203
Fold4.Rep3	0.625689	41	300	9	0.1	0	0.8	1	0.8	0.578947	0.506708	0.210526	0.970588	0.0294118	0.698113	0.8	0.210526	0.333333	0.297142
Fold4.Rep3	0.605147	43	300	9	0.1	0	0.8	1	0.8	0.578947	0.506708	0.263158	0.970588	0.0294118	0.716981	0.833333	0.263158	0.4	0.353782
Fold4.Rep3	0.597208	44	300	9	0.1	0	0.8	1	0.8	0.578947	0.506708	0.263158	0.941176	0.0588235	0.698113	0.714286	0.263158	0.384615	0.289421
Fold4.Rep3	0.552853	55	300	9	0.1	0	0.8	1	0.8	0.578947	0.506708	0.315789	0.941176	0.0588235	0.716981	0.75	0.315789	0.444444	0.344224
Fold4.Rep3	0.546554	56	300	9	0.1	0	0.8	1	0.8	0.578947	0.506708	0.315789	0.911765	0.0882353	0.698113	0.666667	0.315789	0.428571	0.290639
Fold4.Rep3	0.538725	69	300	9	0.1	0	0.8	1	0.8	0.578947	0.506708	0.315789	0.882353	0.117647	0.679245	0.6	0.315789	0.413793	0.242862
Fold4.Rep3	0.523072	71	300	9	0.1	0	0.8	1	0.8	0.578947	0.506708	0.315789	0.852941	0.147059	0.660377	0.545455	0.315789	0.4	0.199521
Fold4.Rep3	0.473511	84	300	9	0.1	0	0.8	1	0.8	0.578947	0.506708	0.315789	0.823529	0.176471	0.641509	0.5	0.315789	0.387097	0.159641
Fold4.Rep3	0.463115	88	300	9	0.1	0	0.8	1	0.8	0.578947	0.506708	0.315789	0.794118	0.205882	0.622642	0.461538	0.315789	0.375	0.122501
Fold4.Rep3	0.437546	92	300	9	0.1	0	0.8	1	0.8	0.578947	0.506708	0.368421	0.794118	0.205882	0.641509	0.5	0.368421	0.424242	0.176798
Fold4.Rep3	0.415194	93	300	9	0.1	0	0.8	1	0.8	0.578947	0.506708	0.368421	0.764706	0.235294	0.622642	0.466667	0.368421	0.411765	0.141724
Fold4.Rep3	0.374751	94	300	9	0.1	0	0.8	1	0.8	0.578947	0.506708	0.368421	0.735294	0.264706	0.603774	0.4375	0.368421	0.4	0.108342
Fold4.Rep3	0.371701	95	300	9	0.1	0	0.8	1	0.8	0.578947	0.506708	0.421053	0.735294	0.264706	0.622642	0.470588	0.421053	0.444444	0.160631
Fold4.Rep3	0.367005	111	300	9	0.1	0	0.8	1	0.8	0.578947	0.506708	0.421053	0.705882	0.294118	0.603774	0.444444	0.421053	0.432432	0.128537
Fold4.Rep3	0.36169	115	300	9	0.1	0	0.8	1	0.8	0.578947	0.506708	0.473684	0.705882	0.294118	0.622642	0.473684	0.473684	0.473684	0.179567
Fold4.Rep3	0.361572	119	300	9	0.1	0	0.8	1	0.8	0.578947	0.506708	0.473684	0.676471	0.323529	0.603774	0.45	0.473684	0.461538	0.148554
Fold4.Rep3	0.356317	120	300	9	0.1	0	0.8	1	0.8	0.578947	0.506708	0.473684	0.647059	0.352941	0.584906	0.428571	0.473684	0.45	0.118384
Fold4.Rep3	0.337268	123	300	9	0.1	0	0.8	1	0.8	0.578947	0.506708	0.473684	0.617647	0.382353	0.566038	0.409091	0.473684	0.439024	0.0888881
Fold4.Rep3	0.292204	127	300	9	0.1	0	0.8	1	0.8	0.578947	0.506708	0.526316	0.617647	0.382353	0.584906	0.434783	0.526316	0.47619	0.139297
Fold4.Rep3	0.284696	132	300	9	0.1	0	0.8	1	0.8	0.578947	0.506708	0.526316	0.588235	0.411765	0.566038	0.416667	0.526316	0.465116	0.11036
Fold4.Rep3	0.279713	135	300	9	0.1	0	0.8	1	0.8	0.578947	0.506708	0.526316	0.558824	0.441176	0.54717	0.4	0.526316	0.454545	0.0817895
Fold4.Rep3	0.276718	142	300	9	0.1	0	0.8	1	0.8	0.578947	0.506708	0.526316	0.529412	0.470588	0.528302	0.384615	0.526316	0.444444	0.0534586
Fold4.Rep3	0.224121	145	300	9	0.1	0	0.8	1	0.8	0.578947	0.506708	0.526316	0.5	0.5	0.509434	0.37037	0.526316	0.434783	0.0252443
Fold4.Rep3	0.217584	146	300	9	0.1	0	0.8	1	0.8	0.578947	0.506708	0.526316	0.470588	0.529412	0.490566	0.357143	0.526316	0.425532	-0.00297416
Fold4.Rep3	0.213186	153	300	9	0.1	0	0.8	1	0.8	0.578947	0.506708	0.578947	0.470588	0.529412	0.509434	0.37931	0.578947	0.458333	0.0477231
Fold4.Rep3	0.208573	157	300	9	0.1	0	0.8	1	0.8	0.578947	0.506708	0.631579	0.470588	0.529412	0.528302	0.4	0.631579	0.489796	0.098856
Fold4.Rep3	0.152008	159	300	9	0.1	0	0.8	1	0.8	0.578947	0.506708	0.631579	0.441176	0.558824	0.509434	0.387097	0.631579	0.48	0.0708092
Fold4.Rep3	0.150442	169	300	9	0.1	0	0.8	1	0.8	0.578947	0.506708	0.631579	0.411765	0.588235	0.490566	0.375	0.631579	0.470588	0.0424969
Fold4.Rep3	0.135557	170	300	9	0.1	0	0.8	1	0.8	0.578947	0.506708	0.631579	0.382353	0.617647	0.471698	0.363636	0.631579	0.461538	0.0137833
Fold4.Rep3	0.0951735	182	300	9	0.1	0	0.8	1	0.8	0.578947	0.506708	0.631579	0.352941	0.647059	0.45283	0.352941	0.631579	0.45283	-0.0154799
Fold4.Rep3	0.0822976	183	300	9	0.1	0	0.8	1	0.8	0.578947	0.506708	0.631579	0.323529	0.676471	0.433962	0.342857	0.631579	0.444444	-0.0454581
Fold4.Rep3	0.0665578	186	300	9	0.1	0	0.8	1	0.8	0.578947	0.506708	0.631579	0.294118	0.705882	0.415094	0.333333	0.631579	0.436364	-0.0763395
Fold4.Rep3	0.0645102	193	300	9	0.1	0	0.8	1	0.8	0.578947	0.506708	0.684211	0.294118	0.705882	0.433962	0.351351	0.684211	0.464286	-0.0226387
Fold4.Rep3	0.0627416	194	300	9	0.1	0	0.8	1	0.8	0.578947	0.506708	0.684211	0.264706	0.735294	0.415094	0.342105	0.684211	0.45614	-0.0543826
Fold4.Rep3	0.0552982	200	300	9	0.1	0	0.8	1	0.8	0.578947	0.506708	0.736842	0.264706	0.735294	0.433962	0.358974	0.736842	0.482759	0.00168379
Fold4.Rep3	0.0535885	206	300	9	0.1	0	0.8	1	0.8	0.578947	0.506708	0.789474	0.264706	0.735294	0.45283	0.375	0.789474	0.508475	0.0603879
Fold4.Rep3	0.0442597	207	300	9	0.1	0	0.8	1	0.8	0.578947	0.506708	0.789474	0.235294	0.764706	0.433962	0.365854	0.789474	0.5	0.0283806
Fold4.Rep3	0.0414581	208	300	9	0.1	0	0.8	1	0.8	0.578947	0.506708	0.789474	0.205882	0.794118	0.415094	0.357143	0.789474	0.491803	-0.00549141
Fold4.Rep3	0.0403156	212	300	9	0.1	0	0.8	1	0.8	0.578947	0.506708	0.789474	0.176471	0.823529	0.396226	0.348837	0.789474	0.483871	-0.0417419
Fold4.Rep3	0.0366349	216	300	9	0.1	0	0.8	1	0.8	0.578947	0.506708	0.789474	0.147059	0.852941	0.377358	0.340909	0.789474	0.47619	-0.0810625
Fold4.Rep3	0.0289935	218	300	9	0.1	0	0.8	1	0.8	0.578947	0.506708	0.789474	0.117647	0.882353	0.358491	0.333333	0.789474	0.46875	-0.124418
Fold4.Rep3	0.0239208	232	300	9	0.1	0	0.8	1	0.8	0.578947	0.506708	0.842105	0.117647	0.882353	0.377358	0.347826	0.842105	0.492308	-0.0570071
Fold4.Rep3	0.0226931	236	300	9	0.1	0	0.8	1	0.8	0.578947	0.506708	0.894737	0.117647	0.882353	0.396226	0.361702	0.894737	0.515152	0.0187434
Fold4.Rep3	0.0219544	241	300	9	0.1	0	0.8	1	0.8	0.578947	0.506708	0.947368	0.117647	0.882353	0.415094	0.375	0.947368	0.537313	0.106666
Fold4.Rep3	0.0170094	245	300	9	0.1	0	0.8	1	0.8	0.578947	0.506708	1	0.117647	0.882353	0.433962	0.387755	1	0.558824	0.213584
Fold4.Rep3	0.014998	246	300	9	0.1	0	0.8	1	0.8	0.578947	0.506708	1	0.0882353	0.911765	0.415094	0.38	1	0.550725	0.18311
Fold4.Rep3	0.0141203	254	300	9	0.1	0	0.8	1	0.8	0.578947	0.506708	1	0.0588235	0.941176	0.396226	0.372549	1	0.542857	0.148036
Fold4.Rep3	0.00895876	256	300	9	0.1	0	0.8	1	0.8	0.578947	0.506708	1	0.0294118	0.970588	0.377358	0.365385	1	0.535211	0.103666
Fold4.Rep3	0.0080148	258	300	9	0.1	0	0.8	1	0.8	0.578947	0.506708	1	0	1	0.358491	0.358491	1	0.527778	0
Fold4.Rep3	0.913405	2	500	9	0.1	0	0.8	1	0.8	0.532508	0.37375	0.0526316	1	0	0.660377	1	0.0526316	0.1	0.185507
Fold4.Rep3	0.897716	10	500	9	0.1	0	0.8	1	0.8	0.532508	0.37375	0.0526316	0.970588	0.0294118	0.641509	0.5	0.0526316	0.0952381	0.0584353
Fold4.Rep3	0.845654	34	500	9	0.1	0	0.8	1	0.8	0.532508	0.37375	0.105263	0.970588	0.0294118	0.660377	0.666667	0.105263	0.181818	0.157411
Fold4.Rep3	0.755111	40	500	9	0.1	0	0.8	1	0.8	0.532508	0.37375	0.157895	0.970588	0.0294118	0.679245	0.75	0.157895	0.26087	0.233257
Fold4.Rep3	0.690059	41	500	9	0.1	0	0.8	1	0.8	0.532508	0.37375	0.210526	0.970588	0.0294118	0.698113	0.8	0.210526	0.333333	0.297142
Fold4.Rep3	0.638566	43	500	9	0.1	0	0.8	1	0.8	0.532508	0.37375	0.263158	0.970588	0.0294118	0.716981	0.833333	0.263158	0.4	0.353782
Fold4.Rep3	0.616019	44	500	9	0.1	0	0.8	1	0.8	0.532508	0.37375	0.315789	0.970588	0.0294118	0.735849	0.857143	0.315789	0.461538	0.405628
Fold4.Rep3	0.614301	55	500	9	0.1	0	0.8	1	0.8	0.532508	0.37375	0.315789	0.941176	0.0588235	0.716981	0.75	0.315789	0.444444	0.344224
Fold4.Rep3	0.602847	56	500	9	0.1	0	0.8	1	0.8	0.532508	0.37375	0.315789	0.911765	0.0882353	0.698113	0.666667	0.315789	0.428571	0.290639
Fold4.Rep3	0.563135	69	500	9	0.1	0	0.8	1	0.8	0.532508	0.37375	0.368421	0.911765	0.0882353	0.716981	0.7	0.368421	0.482759	0.343422
Fold4.Rep3	0.562681	71	500	9	0.1	0	0.8	1	0.8	0.532508	0.37375	0.368421	0.882353	0.117647	0.698113	0.636364	0.368421	0.466667	0.296536
Fold4.Rep3	0.532745	84	500	9	0.1	0	0.8	1	0.8	0.532508	0.37375	0.368421	0.852941	0.147059	0.679245	0.583333	0.368421	0.451613	0.253651
Fold4.Rep3	0.508815	88	500	9	0.1	0	0.8	1	0.8	0.532508	0.37375	0.368421	0.823529	0.176471	0.660377	0.538462	0.368421	0.4375	0.213946
Fold4.Rep3	0.417345	92	500	9	0.1	0	0.8	1	0.8	0.532508	0.37375	0.368421	0.794118	0.205882	0.641509	0.5	0.368421	0.424242	0.176798
Fold4.Rep3	0.380063	93	500	9	0.1	0	0.8	1	0.8	0.532508	0.37375	0.421053	0.794118	0.205882	0.660377	0.533333	0.421053	0.470588	0.229066
Fold4.Rep3	0.361459	94	500	9	0.1	0	0.8	1	0.8	0.532508	0.37375	0.421053	0.764706	0.235294	0.641509	0.5	0.421053	0.457143	0.194046
Fold4.Rep3	0.325502	95	500	9	0.1	0	0.8	1	0.8	0.532508	0.37375	0.421053	0.735294	0.264706	0.622642	0.470588	0.421053	0.444444	0.160631
Fold4.Rep3	0.272021	111	500	9	0.1	0	0.8	1	0.8	0.532508	0.37375	0.421053	0.705882	0.294118	0.603774	0.444444	0.421053	0.432432	0.128537
Fold4.Rep3	0.250019	115	500	9	0.1	0	0.8	1	0.8	0.532508	0.37375	0.421053	0.676471	0.323529	0.584906	0.421053	0.421053	0.421053	0.0975232
Fold4.Rep3	0.245548	119	500	9	0.1	0	0.8	1	0.8	0.532508	0.37375	0.421053	0.647059	0.352941	0.566038	0.4	0.421053	0.410256	0.0673852
Fold4.Rep3	0.24298	120	500	9	0.1	0	0.8	1	0.8	0.532508	0.37375	0.421053	0.617647	0.382353	0.54717	0.380952	0.421053	0.4	0.0379437
Fold4.Rep3	0.222906	123	500	9	0.1	0	0.8	1	0.8	0.532508	0.37375	0.421053	0.588235	0.411765	0.528302	0.363636	0.421053	0.390244	0.00903947
Fold4.Rep3	0.211423	127	500	9	0.1	0	0.8	1	0.8	0.532508	0.37375	0.421053	0.558824	0.441176	0.509434	0.347826	0.421053	0.380952	-0.0194716
Fold4.Rep3	0.194371	132	500	9	0.1	0	0.8	1	0.8	0.532508	0.37375	0.473684	0.558824	0.441176	0.528302	0.375	0.473684	0.418605	0.0313183
Fold4.Rep3	0.18249	135	500	9	0.1	0	0.8	1	0.8	0.532508	0.37375	0.526316	0.558824	0.441176	0.54717	0.4	0.526316	0.454545	0.0817895
Fold4.Rep3	0.170427	142	500	9	0.1	0	0.8	1	0.8	0.532508	0.37375	0.578947	0.558824	0.441176	0.566038	0.423077	0.578947	0.488889	0.132162
Fold4.Rep3	0.161295	145	500	9	0.1	0	0.8	1	0.8	0.532508	0.37375	0.578947	0.529412	0.470588	0.54717	0.407407	0.578947	0.478261	0.103947
Fold4.Rep3	0.158591	146	500	9	0.1	0	0.8	1	0.8	0.532508	0.37375	0.578947	0.5	0.5	0.528302	0.392857	0.578947	0.468085	0.0758411
Fold4.Rep3	0.158394	153	500	9	0.1	0	0.8	1	0.8	0.532508	0.37375	0.578947	0.470588	0.529412	0.509434	0.37931	0.578947	0.458333	0.0477231
Fold4.Rep3	0.156935	157	500	9	0.1	0	0.8	1	0.8	0.532508	0.37375	0.631579	0.470588	0.529412	0.528302	0.4	0.631579	0.489796	0.098856
Fold4.Rep3	0.131585	159	500	9	0.1	0	0.8	1	0.8	0.532508	0.37375	0.684211	0.470588	0.529412	0.54717	0.419355	0.684211	0.52	0.150658
Fold4.Rep3	0.116351	169	500	9	0.1	0	0.8	1	0.8	0.532508	0.37375	0.684211	0.441176	0.558824	0.528302	0.40625	0.684211	0.509804	0.122937
Fold4.Rep3	0.0993944	170	500	9	0.1	0	0.8	1	0.8	0.532508	0.37375	0.684211	0.411765	0.588235	0.509434	0.393939	0.684211	0.5	0.0949519
Fold4.Rep3	0.0691874	182	500	9	0.1	0	0.8	1	0.8	0.532508	0.37375	0.684211	0.382353	0.617647	0.490566	0.382353	0.684211	0.490566	0.0665635
Fold4.Rep3	0.0678968	183	500	9	0.1	0	0.8	1	0.8	0.532508	0.37375	0.684211	0.352941	0.647059	0.471698	0.371429	0.684211	0.481481	0.0376205
Fold4.Rep3	0.0650123	186	500	9	0.1	0	0.8	1	0.8	0.532508	0.37375	0.684211	0.323529	0.676471	0.45283	0.361111	0.684211	0.472727	0.00795203
Fold4.Rep3	0.0453667	193	500	9	0.1	0	0.8	1	0.8	0.532508	0.37375	0.684211	0.294118	0.705882	0.433962	0.351351	0.684211	0.464286	-0.0226387
Fold4.Rep3	0.0450487	194	500	9	0.1	0	0.8	1	0.8	0.532508	0.37375	0.684211	0.264706	0.735294	0.415094	0.342105	0.684211	0.45614	-0.0543826
Fold4.Rep3	0.0378091	200	500	9	0.1	0	0.8	1	0.8	0.532508	0.37375	0.684211	0.235294	0.764706	0.396226	0.333333	0.684211	0.448276	-0.087557
Fold4.Rep3	0.0343895	206	500	9	0.1	0	0.8	1	0.8	0.532508	0.37375	0.684211	0.205882	0.794118	0.377358	0.325	0.684211	0.440678	-0.122501
Fold4.Rep3	0.0266911	207	500	9	0.1	0	0.8	1	0.8	0.532508	0.37375	0.684211	0.176471	0.823529	0.358491	0.317073	0.684211	0.433333	-0.159641
Fold4.Rep3	0.0249845	208	500	9	0.1	0	0.8	1	0.8	0.532508	0.37375	0.736842	0.176471	0.823529	0.377358	0.333333	0.736842	0.459016	-0.102506
Fold4.Rep3	0.0192778	212	500	9	0.1	0	0.8	1	0.8	0.532508	0.37375	0.789474	0.176471	0.823529	0.396226	0.348837	0.789474	0.483871	-0.0417419
Fold4.Rep3	0.0182713	216	500	9	0.1	0	0.8	1	0.8	0.532508	0.37375	0.842105	0.176471	0.823529	0.415094	0.363636	0.842105	0.507937	0.0237256
Fold4.Rep3	0.0135514	218	500	9	0.1	0	0.8	1	0.8	0.532508	0.37375	0.842105	0.147059	0.852941	0.396226	0.355556	0.842105	0.5	-0.0145155
Fold4.Rep3	0.0118676	232	500	9	0.1	0	0.8	1	0.8	0.532508	0.37375	0.842105	0.117647	0.882353	0.377358	0.347826	0.842105	0.492308	-0.0570071
Fold4.Rep3	0.0116096	236	500	9	0.1	0	0.8	1	0.8	0.532508	0.37375	0.842105	0.0882353	0.911765	0.358491	0.340426	0.842105	0.484848	-0.105432
Fold4.Rep3	0.0112971	241	500	9	0.1	0	0.8	1	0.8	0.532508	0.37375	0.842105	0.0588235	0.941176	0.339623	0.333333	0.842105	0.477612	-0.162539
Fold4.Rep3	0.0111218	245	500	9	0.1	0	0.8	1	0.8	0.532508	0.37375	0.894737	0.0588235	0.941176	0.358491	0.346939	0.894737	0.5	-0.0843096
Fold4.Rep3	0.00821394	246	500	9	0.1	0	0.8	1	0.8	0.532508	0.37375	0.947368	0.0588235	0.941176	0.377358	0.36	0.947368	0.521739	0.0128499
Fold4.Rep3	0.00339639	254	500	9	0.1	0	0.8	1	0.8	0.532508	0.37375	0.947368	0.0294118	0.970588	0.358491	0.352941	0.947368	0.514286	-0.0584353
Fold4.Rep3	0.0016008	256	500	9	0.1	0	0.8	1	0.8	0.532508	0.37375	0.947368	0	1	0.339623	0.346154	0.947368	0.507042	-0.185507
Fold4.Rep3	0.00156552	258	500	9	0.1	0	0.8	1	0.8	0.532508	0.37375	1	0	1	0.358491	0.358491	1	0.527778	0
Fold4.Rep3	0.613493	2	100	3	0.3	0	0.8	1	0.8	0.609907	0.475762	0.0526316	1	0	0.660377	1	0.0526316	0.1	0.185507
Fold4.Rep3	0.553414	10	100	3	0.3	0	0.8	1	0.8	0.609907	0.475762	0.0526316	0.970588	0.0294118	0.641509	0.5	0.0526316	0.0952381	0.0584353
Fold4.Rep3	0.546148	34	100	3	0.3	0	0.8	1	0.8	0.609907	0.475762	0.105263	0.970588	0.0294118	0.660377	0.666667	0.105263	0.181818	0.157411
Fold4.Rep3	0.496795	40	100	3	0.3	0	0.8	1	0.8	0.609907	0.475762	0.157895	0.970588	0.0294118	0.679245	0.75	0.157895	0.26087	0.233257
Fold4.Rep3	0.487998	41	100	3	0.3	0	0.8	1	0.8	0.609907	0.475762	0.157895	0.941176	0.0588235	0.660377	0.6	0.157895	0.25	0.162539
Fold4.Rep3	0.487921	43	100	3	0.3	0	0.8	1	0.8	0.609907	0.475762	0.157895	0.911765	0.0882353	0.641509	0.5	0.157895	0.24	0.105432
Fold4.Rep3	0.464808	44	100	3	0.3	0	0.8	1	0.8	0.609907	0.475762	0.157895	0.882353	0.117647	0.622642	0.428571	0.157895	0.230769	0.0570071
Fold4.Rep3	0.462537	55	100	3	0.3	0	0.8	1	0.8	0.609907	0.475762	0.210526	0.882353	0.117647	0.641509	0.5	0.210526	0.296296	0.124418
Fold4.Rep3	0.455184	56	100	3	0.3	0	0.8	1	0.8	0.609907	0.475762	0.263158	0.882353	0.117647	0.660377	0.555556	0.263158	0.357143	0.185851
Fold4.Rep3	0.452839	69	100	3	0.3	0	0.8	1	0.8	0.609907	0.475762	0.263158	0.852941	0.147059	0.641509	0.5	0.263158	0.344828	0.142302
Fold4.Rep3	0.441699	71	100	3	0.3	0	0.8	1	0.8	0.609907	0.475762	0.315789	0.852941	0.147059	0.660377	0.545455	0.315789	0.4	0.199521
Fold4.Rep3	0.427939	84	100	3	0.3	0	0.8	1	0.8	0.609907	0.475762	0.315789	0.823529	0.176471	0.641509	0.5	0.315789	0.387097	0.159641
Fold4.Rep3	0.417497	88	100	3	0.3	0	0.8	1	0.8	0.609907	0.475762	0.368421	0.823529	0.176471	0.660377	0.538462	0.368421	0.4375	0.213946
Fold4.Rep3	0.409935	92	100	3	0.3	0	0.8	1	0.8	0.609907	0.475762	0.368421	0.794118	0.205882	0.641509	0.5	0.368421	0.424242	0.176798
Fold4.Rep3	0.397951	93	100	3	0.3	0	0.8	1	0.8	0.609907	0.475762	0.368421	0.764706	0.235294	0.622642	0.466667	0.368421	0.411765	0.141724
Fold4.Rep3	0.395024	94	100	3	0.3	0	0.8	1	0.8	0.609907	0.475762	0.421053	0.764706	0.235294	0.641509	0.5	0.421053	0.457143	0.194046
Fold4.Rep3	0.394728	95	100	3	0.3	0	0.8	1	0.8	0.609907	0.475762	0.473684	0.764706	0.235294	0.660377	0.529412	0.473684	0.5	0.244923
Fold4.Rep3	0.379962	111	100	3	0.3	0	0.8	1	0.8	0.609907	0.475762	0.473684	0.735294	0.264706	0.641509	0.5	0.473684	0.486486	0.211615
Fold4.Rep3	0.378402	115	100	3	0.3	0	0.8	1	0.8	0.609907	0.475762	0.473684	0.705882	0.294118	0.622642	0.473684	0.473684	0.473684	0.179567
Fold4.Rep3	0.366632	119	100	3	0.3	0	0.8	1	0.8	0.609907	0.475762	0.473684	0.676471	0.323529	0.603774	0.45	0.473684	0.461538	0.148554
Fold4.Rep3	0.361876	120	100	3	0.3	0	0.8	1	0.8	0.609907	0.475762	0.473684	0.647059	0.352941	0.584906	0.428571	0.473684	0.45	0.118384
Fold4.Rep3	0.355716	123	100	3	0.3	0	0.8	1	0.8	0.609907	0.475762	0.526316	0.647059	0.352941	0.603774	0.454545	0.526316	0.487805	0.168737
Fold4.Rep3	0.354901	127	100	3	0.3	0	0.8	1	0.8	0.609907	0.475762	0.526316	0.617647	0.382353	0.584906	0.434783	0.526316	0.47619	0.139297
Fold4.Rep3	0.353645	132	100	3	0.3	0	0.8	1	0.8	0.609907	0.475762	0.578947	0.617647	0.382353	0.603774	0.458333	0.578947	0.511628	0.189401
Fold4.Rep3	0.331383	135	100	3	0.3	0	0.8	1	0.8	0.609907	0.475762	0.578947	0.588235	0.411765	0.584906	0.44	0.578947	0.5	0.160605
Fold4.Rep3	0.303216	142	100	3	0.3	0	0.8	1	0.8	0.609907	0.475762	0.631579	0.588235	0.411765	0.603774	0.461538	0.631579	0.533333	0.210865
Fold4.Rep3	0.288113	145	100	3	0.3	0	0.8	1	0.8	0.609907	0.475762	0.631579	0.558824	0.441176	0.584906	0.444444	0.631579	0.521739	0.18265
Fold4.Rep3	0.286079	146	100	3	0.3	0	0.8	1	0.8	0.609907	0.475762	0.631579	0.529412	0.470588	0.566038	0.428571	0.631579	0.510638	0.154656
Fold4.Rep3	0.278631	153	100	3	0.3	0	0.8	1	0.8	0.609907	0.475762	0.631579	0.5	0.5	0.54717	0.413793	0.631579	0.5	0.126765
Fold4.Rep3	0.261194	157	100	3	0.3	0	0.8	1	0.8	0.609907	0.475762	0.631579	0.470588	0.529412	0.528302	0.4	0.631579	0.489796	0.098856
Fold4.Rep3	0.260497	159	100	3	0.3	0	0.8	1	0.8	0.609907	0.475762	0.631579	0.441176	0.558824	0.509434	0.387097	0.631579	0.48	0.0708092
Fold4.Rep3	0.257468	169	100	3	0.3	0	0.8	1	0.8	0.609907	0.475762	0.631579	0.411765	0.588235	0.490566	0.375	0.631579	0.470588	0.0424969
Fold4.Rep3	0.256826	170	100	3	0.3	0	0.8	1	0.8	0.609907	0.475762	0.684211	0.411765	0.588235	0.509434	0.393939	0.684211	0.5	0.0949519
Fold4.Rep3	0.243588	182	100	3	0.3	0	0.8	1	0.8	0.609907	0.475762	0.736842	0.411765	0.588235	0.528302	0.411765	0.736842	0.528302	0.148607
Fold4.Rep3	0.239945	183	100	3	0.3	0	0.8	1	0.8	0.609907	0.475762	0.736842	0.382353	0.617647	0.509434	0.4	0.736842	0.518519	0.120699
Fold4.Rep3	0.235999	186	100	3	0.3	0	0.8	1	0.8	0.609907	0.475762	0.736842	0.352941	0.647059	0.490566	0.388889	0.736842	0.509091	0.0922436
Fold4.Rep3	0.235208	193	100	3	0.3	0	0.8	1	0.8	0.609907	0.475762	0.736842	0.323529	0.676471	0.471698	0.378378	0.736842	0.5	0.0630649
Fold4.Rep3	0.232917	194	100	3	0.3	0	0.8	1	0.8	0.609907	0.475762	0.736842	0.294118	0.705882	0.45283	0.368421	0.736842	0.491228	0.0329592
Fold4.Rep3	0.22982	200	100	3	0.3	0	0.8	1	0.8	0.609907	0.475762	0.736842	0.264706	0.735294	0.433962	0.358974	0.736842	0.482759	0.00168379
Fold4.Rep3	0.229409	206	100	3	0.3	0	0.8	1	0.8	0.609907	0.475762	0.736842	0.235294	0.764706	0.415094	0.35	0.736842	0.474576	-0.0310566
Fold4.Rep3	0.227414	207	100	3	0.3	0	0.8	1	0.8	0.609907	0.475762	0.789474	0.235294	0.764706	0.433962	0.365854	0.789474	0.5	0.0283806
Fold4.Rep3	0.226209	208	100	3	0.3	0	0.8	1	0.8	0.609907	0.475762	0.842105	0.235294	0.764706	0.45283	0.380952	0.842105	0.52459	0.0915235
Fold4.Rep3	0.220862	212	100	3	0.3	0	0.8	1	0.8	0.609907	0.475762	0.842105	0.205882	0.794118	0.433962	0.372093	0.842105	0.516129	0.0588181
Fold4.Rep3	0.217264	216	100	3	0.3	0	0.8	1	0.8	0.609907	0.475762	0.842105	0.176471	0.823529	0.415094	0.363636	0.842105	0.507937	0.0237256
Fold4.Rep3	0.203083	218	100	3	0.3	0	0.8	1	0.8	0.609907	0.475762	0.842105	0.147059	0.852941	0.396226	0.355556	0.842105	0.5	-0.0145155
Fold4.Rep3	0.201048	232	100	3	0.3	0	0.8	1	0.8	0.609907	0.475762	0.842105	0.117647	0.882353	0.377358	0.347826	0.842105	0.492308	-0.0570071
Fold4.Rep3	0.193636	236	100	3	0.3	0	0.8	1	0.8	0.609907	0.475762	0.894737	0.117647	0.882353	0.396226	0.361702	0.894737	0.515152	0.0187434
Fold4.Rep3	0.189333	241	100	3	0.3	0	0.8	1	0.8	0.609907	0.475762	0.894737	0.0882353	0.911765	0.377358	0.354167	0.894737	0.507463	-0.0279364
Fold4.Rep3	0.156347	245	100	3	0.3	0	0.8	1	0.8	0.609907	0.475762	0.947368	0.0882353	0.911765	0.396226	0.367347	0.947368	0.529412	0.0646373
Fold4.Rep3	0.145704	246	100	3	0.3	0	0.8	1	0.8	0.609907	0.475762	0.947368	0.0588235	0.941176	0.377358	0.36	0.947368	0.521739	0.0128499
Fold4.Rep3	0.13276	254	100	3	0.3	0	0.8	1	0.8	0.609907	0.475762	0.947368	0.0294118	0.970588	0.358491	0.352941	0.947368	0.514286	-0.0584353
Fold4.Rep3	0.132748	256	100	3	0.3	0	0.8	1	0.8	0.609907	0.475762	0.947368	0	1	0.339623	0.346154	0.947368	0.507042	-0.185507
Fold4.Rep3	0.12077	258	100	3	0.3	0	0.8	1	0.8	0.609907	0.475762	1	0	1	0.358491	0.358491	1	0.527778	0
Fold4.Rep3	0.943992	2	300	3	0.3	0	0.8	1	0.8	0.600619	0.429842	0.0526316	1	0	0.660377	1	0.0526316	0.1	0.185507
Fold4.Rep3	0.798733	10	300	3	0.3	0	0.8	1	0.8	0.600619	0.429842	0.105263	1	0	0.679245	1	0.105263	0.190476	0.264906
Fold4.Rep3	0.78156	34	300	3	0.3	0	0.8	1	0.8	0.600619	0.429842	0.105263	0.970588	0.0294118	0.660377	0.666667	0.105263	0.181818	0.157411
Fold4.Rep3	0.646492	40	300	3	0.3	0	0.8	1	0.8	0.600619	0.429842	0.105263	0.941176	0.0588235	0.641509	0.5	0.105263	0.173913	0.0843096
Fold4.Rep3	0.615985	41	300	3	0.3	0	0.8	1	0.8	0.600619	0.429842	0.157895	0.941176	0.0588235	0.660377	0.6	0.157895	0.25	0.162539
Fold4.Rep3	0.588862	43	300	3	0.3	0	0.8	1	0.8	0.600619	0.429842	0.157895	0.911765	0.0882353	0.641509	0.5	0.157895	0.24	0.105432
Fold4.Rep3	0.547409	44	300	3	0.3	0	0.8	1	0.8	0.600619	0.429842	0.157895	0.882353	0.117647	0.622642	0.428571	0.157895	0.230769	0.0570071
Fold4.Rep3	0.539033	55	300	3	0.3	0	0.8	1	0.8	0.600619	0.429842	0.157895	0.852941	0.147059	0.603774	0.375	0.157895	0.222222	0.0145155
Fold4.Rep3	0.515391	56	300	3	0.3	0	0.8	1	0.8	0.600619	0.429842	0.210526	0.852941	0.147059	0.622642	0.444444	0.210526	0.285714	0.0810625
Fold4.Rep3	0.507574	69	300	3	0.3	0	0.8	1	0.8	0.600619	0.429842	0.263158	0.852941	0.147059	0.641509	0.5	0.263158	0.344828	0.142302
Fold4.Rep3	0.489363	71	300	3	0.3	0	0.8	1	0.8	0.600619	0.429842	0.315789	0.852941	0.147059	0.660377	0.545455	0.315789	0.4	0.199521
Fold4.Rep3	0.477984	84	300	3	0.3	0	0.8	1	0.8	0.600619	0.429842	0.368421	0.852941	0.147059	0.679245	0.583333	0.368421	0.451613	0.253651
Fold4.Rep3	0.474543	88	300	3	0.3	0	0.8	1	0.8	0.600619	0.429842	0.368421	0.823529	0.176471	0.660377	0.538462	0.368421	0.4375	0.213946
Fold4.Rep3	0.465	92	300	3	0.3	0	0.8	1	0.8	0.600619	0.429842	0.368421	0.794118	0.205882	0.641509	0.5	0.368421	0.424242	0.176798
Fold4.Rep3	0.40463	93	300	3	0.3	0	0.8	1	0.8	0.600619	0.429842	0.368421	0.764706	0.235294	0.622642	0.466667	0.368421	0.411765	0.141724
Fold4.Rep3	0.400823	94	300	3	0.3	0	0.8	1	0.8	0.600619	0.429842	0.421053	0.764706	0.235294	0.641509	0.5	0.421053	0.457143	0.194046
Fold4.Rep3	0.383166	95	300	3	0.3	0	0.8	1	0.8	0.600619	0.429842	0.421053	0.735294	0.264706	0.622642	0.470588	0.421053	0.444444	0.160631
Fold4.Rep3	0.342984	111	300	3	0.3	0	0.8	1	0.8	0.600619	0.429842	0.473684	0.735294	0.264706	0.641509	0.5	0.473684	0.486486	0.211615
Fold4.Rep3	0.335271	115	300	3	0.3	0	0.8	1	0.8	0.600619	0.429842	0.526316	0.735294	0.264706	0.660377	0.526316	0.526316	0.526316	0.26161
Fold4.Rep3	0.335269	119	300	3	0.3	0	0.8	1	0.8	0.600619	0.429842	0.526316	0.705882	0.294118	0.641509	0.5	0.526316	0.512821	0.229722
Fold4.Rep3	0.315454	120	300	3	0.3	0	0.8	1	0.8	0.600619	0.429842	0.526316	0.676471	0.323529	0.622642	0.47619	0.526316	0.5	0.198825
Fold4.Rep3	0.314886	123	300	3	0.3	0	0.8	1	0.8	0.600619	0.429842	0.526316	0.647059	0.352941	0.603774	0.454545	0.526316	0.487805	0.168737
Fold4.Rep3	0.296351	127	300	3	0.3	0	0.8	1	0.8	0.600619	0.429842	0.578947	0.647059	0.352941	0.622642	0.478261	0.578947	0.52381	0.218682
Fold4.Rep3	0.295861	132	300	3	0.3	0	0.8	1	0.8	0.600619	0.429842	0.578947	0.617647	0.382353	0.603774	0.458333	0.578947	0.511628	0.189401
Fold4.Rep3	0.267275	135	300	3	0.3	0	0.8	1	0.8	0.600619	0.429842	0.578947	0.588235	0.411765	0.584906	0.44	0.578947	0.5	0.160605
Fold4.Rep3	0.261058	142	300	3	0.3	0	0.8	1	0.8	0.600619	0.429842	0.578947	0.558824	0.441176	0.566038	0.423077	0.578947	0.488889	0.132162
Fold4.Rep3	0.251339	145	300	3	0.3	0	0.8	1	0.8	0.600619	0.429842	0.578947	0.529412	0.470588	0.54717	0.407407	0.578947	0.478261	0.103947
Fold4.Rep3	0.226279	146	300	3	0.3	0	0.8	1	0.8	0.600619	0.429842	0.578947	0.5	0.5	0.528302	0.392857	0.578947	0.468085	0.0758411
Fold4.Rep3	0.21708	153	300	3	0.3	0	0.8	1	0.8	0.600619	0.429842	0.631579	0.5	0.5	0.54717	0.413793	0.631579	0.5	0.126765
Fold4.Rep3	0.173565	157	300	3	0.3	0	0.8	1	0.8	0.600619	0.429842	0.631579	0.470588	0.529412	0.528302	0.4	0.631579	0.489796	0.098856
Fold4.Rep3	0.0884073	159	300	3	0.3	0	0.8	1	0.8	0.600619	0.429842	0.631579	0.441176	0.558824	0.509434	0.387097	0.631579	0.48	0.0708092
Fold4.Rep3	0.0884032	169	300	3	0.3	0	0.8	1	0.8	0.600619	0.429842	0.631579	0.411765	0.588235	0.490566	0.375	0.631579	0.470588	0.0424969
Fold4.Rep3	0.0613982	170	300	3	0.3	0	0.8	1	0.8	0.600619	0.429842	0.631579	0.382353	0.617647	0.471698	0.363636	0.631579	0.461538	0.0137833
Fold4.Rep3	0.0572109	182	300	3	0.3	0	0.8	1	0.8	0.600619	0.429842	0.631579	0.352941	0.647059	0.45283	0.352941	0.631579	0.45283	-0.0154799
Fold4.Rep3	0.0486324	183	300	3	0.3	0	0.8	1	0.8	0.600619	0.429842	0.684211	0.352941	0.647059	0.471698	0.371429	0.684211	0.481481	0.0376205
Fold4.Rep3	0.037778	186	300	3	0.3	0	0.8	1	0.8	0.600619	0.429842	0.736842	0.352941	0.647059	0.490566	0.388889	0.736842	0.509091	0.0922436
Fold4.Rep3	0.0363601	193	300	3	0.3	0	0.8	1	0.8	0.600619	0.429842	0.789474	0.352941	0.647059	0.509434	0.405405	0.789474	0.535714	0.148768
Fold4.Rep3	0.0361075	194	300	3	0.3	0	0.8	1	0.8	0.600619	0.429842	0.789474	0.323529	0.676471	0.490566	0.394737	0.789474	0.526316	0.120301
Fold4.Rep3	0.0313169	200	300	3	0.3	0	0.8	1	0.8	0.600619	0.429842	0.789474	0.294118	0.705882	0.471698	0.384615	0.789474	0.517241	0.0909246
Fold4.Rep3	0.0283505	206	300	3	0.3	0	0.8	1	0.8	0.600619	0.429842	0.789474	0.264706	0.735294	0.45283	0.375	0.789474	0.508475	0.0603879
Fold4.Rep3	0.0219834	207	300	3	0.3	0	0.8	1	0.8	0.600619	0.429842	0.789474	0.235294	0.764706	0.433962	0.365854	0.789474	0.5	0.0283806
Fold4.Rep3	0.0205089	208	300	3	0.3	0	0.8	1	0.8	0.600619	0.429842	0.789474	0.205882	0.794118	0.415094	0.357143	0.789474	0.491803	-0.00549141
Fold4.Rep3	0.0198967	212	300	3	0.3	0	0.8	1	0.8	0.600619	0.429842	0.842105	0.205882	0.794118	0.433962	0.372093	0.842105	0.516129	0.0588181
Fold4.Rep3	0.0147455	216	300	3	0.3	0	0.8	1	0.8	0.600619	0.429842	0.894737	0.205882	0.794118	0.45283	0.386364	0.894737	0.539683	0.128514
Fold4.Rep3	0.0127596	218	300	3	0.3	0	0.8	1	0.8	0.600619	0.429842	0.894737	0.176471	0.823529	0.433962	0.377778	0.894737	0.53125	0.0953872
Fold4.Rep3	0.00866151	232	300	3	0.3	0	0.8	1	0.8	0.600619	0.429842	0.947368	0.176471	0.823529	0.45283	0.391304	0.947368	0.553846	0.175407
Fold4.Rep3	0.00828123	236	300	3	0.3	0	0.8	1	0.8	0.600619	0.429842	0.947368	0.147059	0.852941	0.433962	0.382979	0.947368	0.545455	0.142919
Fold4.Rep3	0.00818825	241	300	3	0.3	0	0.8	1	0.8	0.600619	0.429842	0.947368	0.117647	0.882353	0.415094	0.375	0.947368	0.537313	0.106666
Fold4.Rep3	0.00738162	245	300	3	0.3	0	0.8	1	0.8	0.600619	0.429842	0.947368	0.0882353	0.911765	0.396226	0.367347	0.947368	0.529412	0.0646373
Fold4.Rep3	0.00697327	246	300	3	0.3	0	0.8	1	0.8	0.600619	0.429842	0.947368	0.0588235	0.941176	0.377358	0.36	0.947368	0.521739	0.0128499
Fold4.Rep3	0.00456482	254	300	3	0.3	0	0.8	1	0.8	0.600619	0.429842	0.947368	0.0294118	0.970588	0.358491	0.352941	0.947368	0.514286	-0.0584353
Fold4.Rep3	0.00354427	256	300	3	0.3	0	0.8	1	0.8	0.600619	0.429842	1	0.0294118	0.970588	0.377358	0.365385	1	0.535211	0.103666
Fold4.Rep3	0.00341403	258	300	3	0.3	0	0.8	1	0.8	0.600619	0.429842	1	0	1	0.358491	0.358491	1	0.527778	0
Fold4.Rep3	0.986362	2	500	3	0.3	0	0.8	1	0.8	0.630031	0.494562	0.0526316	1	0	0.660377	1	0.0526316	0.1	0.185507
Fold4.Rep3	0.872029	10	500	3	0.3	0	0.8	1	0.8	0.630031	0.494562	0.105263	1	0	0.679245	1	0.105263	0.190476	0.264906
Fold4.Rep3	0.863909	34	500	3	0.3	0	0.8	1	0.8	0.630031	0.494562	0.105263	0.970588	0.0294118	0.660377	0.666667	0.105263	0.181818	0.157411
Fold4.Rep3	0.82479	40	500	3	0.3	0	0.8	1	0.8	0.630031	0.494562	0.157895	0.970588	0.0294118	0.679245	0.75	0.157895	0.26087	0.233257
Fold4.Rep3	0.707697	41	500	3	0.3	0	0.8	1	0.8	0.630031	0.494562	0.210526	0.970588	0.0294118	0.698113	0.8	0.210526	0.333333	0.297142
Fold4.Rep3	0.549316	43	500	3	0.3	0	0.8	1	0.8	0.630031	0.494562	0.210526	0.941176	0.0588235	0.679245	0.666667	0.210526	0.32	0.229607
Fold4.Rep3	0.531964	44	500	3	0.3	0	0.8	1	0.8	0.630031	0.494562	0.263158	0.941176	0.0588235	0.698113	0.714286	0.263158	0.384615	0.289421
Fold4.Rep3	0.471976	55	500	3	0.3	0	0.8	1	0.8	0.630031	0.494562	0.263158	0.911765	0.0882353	0.679245	0.625	0.263158	0.37037	0.234321
Fold4.Rep3	0.466461	56	500	3	0.3	0	0.8	1	0.8	0.630031	0.494562	0.263158	0.882353	0.117647	0.660377	0.555556	0.263158	0.357143	0.185851
Fold4.Rep3	0.464738	69	500	3	0.3	0	0.8	1	0.8	0.630031	0.494562	0.315789	0.882353	0.117647	0.679245	0.6	0.315789	0.413793	0.242862
Fold4.Rep3	0.399752	71	500	3	0.3	0	0.8	1	0.8	0.630031	0.494562	0.315789	0.852941	0.147059	0.660377	0.545455	0.315789	0.4	0.199521
Fold4.Rep3	0.382781	84	500	3	0.3	0	0.8	1	0.8	0.630031	0.494562	0.315789	0.823529	0.176471	0.641509	0.5	0.315789	0.387097	0.159641
Fold4.Rep3	0.365194	88	500	3	0.3	0	0.8	1	0.8	0.630031	0.494562	0.368421	0.823529	0.176471	0.660377	0.538462	0.368421	0.4375	0.213946
Fold4.Rep3	0.361787	92	500	3	0.3	0	0.8	1	0.8	0.630031	0.494562	0.421053	0.823529	0.176471	0.679245	0.571429	0.421053	0.484848	0.266039
Fold4.Rep3	0.337509	93	500	3	0.3	0	0.8	1	0.8	0.630031	0.494562	0.473684	0.823529	0.176471	0.698113	0.6	0.473684	0.529412	0.316408
Fold4.Rep3	0.292507	94	500	3	0.3	0	0.8	1	0.8	0.630031	0.494562	0.473684	0.794118	0.205882	0.679245	0.5625	0.473684	0.514286	0.279749
Fold4.Rep3	0.290756	95	500	3	0.3	0	0.8	1	0.8	0.630031	0.494562	0.473684	0.764706	0.235294	0.660377	0.529412	0.473684	0.5	0.244923
Fold4.Rep3	0.29029	111	500	3	0.3	0	0.8	1	0.8	0.630031	0.494562	0.473684	0.735294	0.264706	0.641509	0.5	0.473684	0.486486	0.211615
Fold4.Rep3	0.279784	115	500	3	0.3	0	0.8	1	0.8	0.630031	0.494562	0.473684	0.705882	0.294118	0.622642	0.473684	0.473684	0.473684	0.179567
Fold4.Rep3	0.25841	119	500	3	0.3	0	0.8	1	0.8	0.630031	0.494562	0.473684	0.676471	0.323529	0.603774	0.45	0.473684	0.461538	0.148554
Fold4.Rep3	0.243287	120	500	3	0.3	0	0.8	1	0.8	0.630031	0.494562	0.473684	0.647059	0.352941	0.584906	0.428571	0.473684	0.45	0.118384
Fold4.Rep3	0.222793	123	500	3	0.3	0	0.8	1	0.8	0.630031	0.494562	0.473684	0.617647	0.382353	0.566038	0.409091	0.473684	0.439024	0.0888881
Fold4.Rep3	0.218906	127	500	3	0.3	0	0.8	1	0.8	0.630031	0.494562	0.473684	0.588235	0.411765	0.54717	0.391304	0.473684	0.428571	0.0599127
Fold4.Rep3	0.216108	132	500	3	0.3	0	0.8	1	0.8	0.630031	0.494562	0.526316	0.588235	0.411765	0.566038	0.416667	0.526316	0.465116	0.11036
Fold4.Rep3	0.18592	135	500	3	0.3	0	0.8	1	0.8	0.630031	0.494562	0.578947	0.588235	0.411765	0.584906	0.44	0.578947	0.5	0.160605
Fold4.Rep3	0.175908	142	500	3	0.3	0	0.8	1	0.8	0.630031	0.494562	0.578947	0.558824	0.441176	0.566038	0.423077	0.578947	0.488889	0.132162
Fold4.Rep3	0.172823	145	500	3	0.3	0	0.8	1	0.8	0.630031	0.494562	0.578947	0.529412	0.470588	0.54717	0.407407	0.578947	0.478261	0.103947
Fold4.Rep3	0.149127	146	500	3	0.3	0	0.8	1	0.8	0.630031	0.494562	0.578947	0.5	0.5	0.528302	0.392857	0.578947	0.468085	0.0758411
Fold4.Rep3	0.109659	153	500	3	0.3	0	0.8	1	0.8	0.630031	0.494562	0.578947	0.470588	0.529412	0.509434	0.37931	0.578947	0.458333	0.0477231
Fold4.Rep3	0.105897	157	500	3	0.3	0	0.8	1	0.8	0.630031	0.494562	0.631579	0.470588	0.529412	0.528302	0.4	0.631579	0.489796	0.098856
Fold4.Rep3	0.0989116	159	500	3	0.3	0	0.8	1	0.8	0.630031	0.494562	0.684211	0.470588	0.529412	0.54717	0.419355	0.684211	0.52	0.150658
Fold4.Rep3	0.094786	169	500	3	0.3	0	0.8	1	0.8	0.630031	0.494562	0.684211	0.441176	0.558824	0.528302	0.40625	0.684211	0.509804	0.122937
Fold4.Rep3	0.0780275	170	500	3	0.3	0	0.8	1	0.8	0.630031	0.494562	0.684211	0.411765	0.588235	0.509434	0.393939	0.684211	0.5	0.0949519
Fold4.Rep3	0.0690054	182	500	3	0.3	0	0.8	1	0.8	0.630031	0.494562	0.736842	0.411765	0.588235	0.528302	0.411765	0.736842	0.528302	0.148607
Fold4.Rep3	0.067822	183	500	3	0.3	0	0.8	1	0.8	0.630031	0.494562	0.736842	0.382353	0.617647	0.509434	0.4	0.736842	0.518519	0.120699
Fold4.Rep3	0.0506926	186	500	3	0.3	0	0.8	1	0.8	0.630031	0.494562	0.736842	0.352941	0.647059	0.490566	0.388889	0.736842	0.509091	0.0922436
Fold4.Rep3	0.04058	193	500	3	0.3	0	0.8	1	0.8	0.630031	0.494562	0.736842	0.323529	0.676471	0.471698	0.378378	0.736842	0.5	0.0630649
Fold4.Rep3	0.0211746	194	500	3	0.3	0	0.8	1	0.8	0.630031	0.494562	0.736842	0.294118	0.705882	0.45283	0.368421	0.736842	0.491228	0.0329592
Fold4.Rep3	0.0141636	200	500	3	0.3	0	0.8	1	0.8	0.630031	0.494562	0.789474	0.294118	0.705882	0.471698	0.384615	0.789474	0.517241	0.0909246
Fold4.Rep3	0.01129	206	500	3	0.3	0	0.8	1	0.8	0.630031	0.494562	0.842105	0.294118	0.705882	0.490566	0.4	0.842105	0.542373	0.151832
Fold4.Rep3	0.0111807	207	500	3	0.3	0	0.8	1	0.8	0.630031	0.494562	0.894737	0.294118	0.705882	0.509434	0.414634	0.894737	0.566667	0.216402
Fold4.Rep3	0.0102168	208	500	3	0.3	0	0.8	1	0.8	0.630031	0.494562	0.894737	0.264706	0.735294	0.490566	0.404762	0.894737	0.557377	0.188538
Fold4.Rep3	0.0100987	212	500	3	0.3	0	0.8	1	0.8	0.630031	0.494562	0.894737	0.235294	0.764706	0.471698	0.395349	0.894737	0.548387	0.159378
Fold4.Rep3	0.00774759	216	500	3	0.3	0	0.8	1	0.8	0.630031	0.494562	0.894737	0.205882	0.794118	0.45283	0.386364	0.894737	0.539683	0.128514
Fold4.Rep3	0.00666273	218	500	3	0.3	0	0.8	1	0.8	0.630031	0.494562	0.947368	0.205882	0.794118	0.471698	0.4	0.947368	0.5625	0.20529
Fold4.Rep3	0.00599891	232	500	3	0.3	0	0.8	1	0.8	0.630031	0.494562	0.947368	0.176471	0.823529	0.45283	0.391304	0.947368	0.553846	0.175407
Fold4.Rep3	0.00436217	236	500	3	0.3	0	0.8	1	0.8	0.630031	0.494562	0.947368	0.147059	0.852941	0.433962	0.382979	0.947368	0.545455	0.142919
Fold4.Rep3	0.0035041	241	500	3	0.3	0	0.8	1	0.8	0.630031	0.494562	0.947368	0.117647	0.882353	0.415094	0.375	0.947368	0.537313	0.106666
Fold4.Rep3	0.00224441	245	500	3	0.3	0	0.8	1	0.8	0.630031	0.494562	1	0.117647	0.882353	0.433962	0.387755	1	0.558824	0.213584
Fold4.Rep3	0.00207579	246	500	3	0.3	0	0.8	1	0.8	0.630031	0.494562	1	0.0882353	0.911765	0.415094	0.38	1	0.550725	0.18311
Fold4.Rep3	0.00205165	254	500	3	0.3	0	0.8	1	0.8	0.630031	0.494562	1	0.0588235	0.941176	0.396226	0.372549	1	0.542857	0.148036
Fold4.Rep3	0.00109649	256	500	3	0.3	0	0.8	1	0.8	0.630031	0.494562	1	0.0294118	0.970588	0.377358	0.365385	1	0.535211	0.103666
Fold4.Rep3	0.00106913	258	500	3	0.3	0	0.8	1	0.8	0.630031	0.494562	1	0	1	0.358491	0.358491	1	0.527778	0
Fold4.Rep3	0.705165	2	100	6	0.3	0	0.8	1	0.8	0.594427	0.44169	0.0526316	1	0	0.660377	1	0.0526316	0.1	0.185507
Fold4.Rep3	0.605654	10	100	6	0.3	0	0.8	1	0.8	0.594427	0.44169	0.105263	1	0	0.679245	1	0.105263	0.190476	0.264906
Fold4.Rep3	0.542532	34	100	6	0.3	0	0.8	1	0.8	0.594427	0.44169	0.105263	0.970588	0.0294118	0.660377	0.666667	0.105263	0.181818	0.157411
Fold4.Rep3	0.49004	40	100	6	0.3	0	0.8	1	0.8	0.594427	0.44169	0.105263	0.941176	0.0588235	0.641509	0.5	0.105263	0.173913	0.0843096
Fold4.Rep3	0.48625	41	100	6	0.3	0	0.8	1	0.8	0.594427	0.44169	0.157895	0.941176	0.0588235	0.660377	0.6	0.157895	0.25	0.162539
Fold4.Rep3	0.481102	43	100	6	0.3	0	0.8	1	0.8	0.594427	0.44169	0.157895	0.911765	0.0882353	0.641509	0.5	0.157895	0.24	0.105432
Fold4.Rep3	0.47268	44	100	6	0.3	0	0.8	1	0.8	0.594427	0.44169	0.157895	0.882353	0.117647	0.622642	0.428571	0.157895	0.230769	0.0570071
Fold4.Rep3	0.465311	55	100	6	0.3	0	0.8	1	0.8	0.594427	0.44169	0.157895	0.852941	0.147059	0.603774	0.375	0.157895	0.222222	0.0145155
Fold4.Rep3	0.450709	56	100	6	0.3	0	0.8	1	0.8	0.594427	0.44169	0.210526	0.852941	0.147059	0.622642	0.444444	0.210526	0.285714	0.0810625
Fold4.Rep3	0.444815	69	100	6	0.3	0	0.8	1	0.8	0.594427	0.44169	0.210526	0.823529	0.176471	0.603774	0.4	0.210526	0.275862	0.0417419
Fold4.Rep3	0.442583	71	100	6	0.3	0	0.8	1	0.8	0.594427	0.44169	0.263158	0.823529	0.176471	0.622642	0.454545	0.263158	0.333333	0.102506
Fold4.Rep3	0.425368	84	100	6	0.3	0	0.8	1	0.8	0.594427	0.44169	0.263158	0.794118	0.205882	0.603774	0.416667	0.263158	0.322581	0.0656301
Fold4.Rep3	0.422912	88	100	6	0.3	0	0.8	1	0.8	0.594427	0.44169	0.315789	0.794118	0.205882	0.622642	0.461538	0.315789	0.375	0.122501
Fold4.Rep3	0.422701	92	100	6	0.3	0	0.8	1	0.8	0.594427	0.44169	0.368421	0.794118	0.205882	0.641509	0.5	0.368421	0.424242	0.176798
Fold4.Rep3	0.415159	93	100	6	0.3	0	0.8	1	0.8	0.594427	0.44169	0.368421	0.764706	0.235294	0.622642	0.466667	0.368421	0.411765	0.141724
Fold4.Rep3	0.412942	94	100	6	0.3	0	0.8	1	0.8	0.594427	0.44169	0.421053	0.764706	0.235294	0.641509	0.5	0.421053	0.457143	0.194046
Fold4.Rep3	0.406075	95	100	6	0.3	0	0.8	1	0.8	0.594427	0.44169	0.421053	0.735294	0.264706	0.622642	0.470588	0.421053	0.444444	0.160631
Fold4.Rep3	0.406065	111	100	6	0.3	0	0.8	1	0.8	0.594427	0.44169	0.473684	0.735294	0.264706	0.641509	0.5	0.473684	0.486486	0.211615
Fold4.Rep3	0.40447	115	100	6	0.3	0	0.8	1	0.8	0.594427	0.44169	0.473684	0.705882	0.294118	0.622642	0.473684	0.473684	0.473684	0.179567
Fold4.Rep3	0.388091	119	100	6	0.3	0	0.8	1	0.8	0.594427	0.44169	0.526316	0.705882	0.294118	0.641509	0.5	0.526316	0.512821	0.229722
Fold4.Rep3	0.362518	120	100	6	0.3	0	0.8	1	0.8	0.594427	0.44169	0.526316	0.676471	0.323529	0.622642	0.47619	0.526316	0.5	0.198825
Fold4.Rep3	0.360138	123	100	6	0.3	0	0.8	1	0.8	0.594427	0.44169	0.526316	0.647059	0.352941	0.603774	0.454545	0.526316	0.487805	0.168737
Fold4.Rep3	0.358914	127	100	6	0.3	0	0.8	1	0.8	0.594427	0.44169	0.526316	0.617647	0.382353	0.584906	0.434783	0.526316	0.47619	0.139297
Fold4.Rep3	0.352226	132	100	6	0.3	0	0.8	1	0.8	0.594427	0.44169	0.578947	0.617647	0.382353	0.603774	0.458333	0.578947	0.511628	0.189401
Fold4.Rep3	0.333395	135	100	6	0.3	0	0.8	1	0.8	0.594427	0.44169	0.578947	0.588235	0.411765	0.584906	0.44	0.578947	0.5	0.160605
Fold4.Rep3	0.31605	142	100	6	0.3	0	0.8	1	0.8	0.594427	0.44169	0.578947	0.558824	0.441176	0.566038	0.423077	0.578947	0.488889	0.132162
Fold4.Rep3	0.312789	145	100	6	0.3	0	0.8	1	0.8	0.594427	0.44169	0.578947	0.529412	0.470588	0.54717	0.407407	0.578947	0.478261	0.103947
Fold4.Rep3	0.286262	146	100	6	0.3	0	0.8	1	0.8	0.594427	0.44169	0.631579	0.529412	0.470588	0.566038	0.428571	0.631579	0.510638	0.154656
Fold4.Rep3	0.273486	153	100	6	0.3	0	0.8	1	0.8	0.594427	0.44169	0.631579	0.5	0.5	0.54717	0.413793	0.631579	0.5	0.126765
Fold4.Rep3	0.272658	157	100	6	0.3	0	0.8	1	0.8	0.594427	0.44169	0.631579	0.470588	0.529412	0.528302	0.4	0.631579	0.489796	0.098856
Fold4.Rep3	0.246794	159	100	6	0.3	0	0.8	1	0.8	0.594427	0.44169	0.631579	0.441176	0.558824	0.509434	0.387097	0.631579	0.48	0.0708092
Fold4.Rep3	0.245126	169	100	6	0.3	0	0.8	1	0.8	0.594427	0.44169	0.631579	0.411765	0.588235	0.490566	0.375	0.631579	0.470588	0.0424969
Fold4.Rep3	0.218323	170	100	6	0.3	0	0.8	1	0.8	0.594427	0.44169	0.631579	0.382353	0.617647	0.471698	0.363636	0.631579	0.461538	0.0137833
Fold4.Rep3	0.209604	182	100	6	0.3	0	0.8	1	0.8	0.594427	0.44169	0.684211	0.382353	0.617647	0.490566	0.382353	0.684211	0.490566	0.0665635
Fold4.Rep3	0.197514	183	100	6	0.3	0	0.8	1	0.8	0.594427	0.44169	0.684211	0.352941	0.647059	0.471698	0.371429	0.684211	0.481481	0.0376205
Fold4.Rep3	0.195165	186	100	6	0.3	0	0.8	1	0.8	0.594427	0.44169	0.684211	0.323529	0.676471	0.45283	0.361111	0.684211	0.472727	0.00795203
Fold4.Rep3	0.193857	193	100	6	0.3	0	0.8	1	0.8	0.594427	0.44169	0.684211	0.294118	0.705882	0.433962	0.351351	0.684211	0.464286	-0.0226387
Fold4.Rep3	0.186678	194	100	6	0.3	0	0.8	1	0.8	0.594427	0.44169	0.684211	0.264706	0.735294	0.415094	0.342105	0.684211	0.45614	-0.0543826
Fold4.Rep3	0.182515	200	100	6	0.3	0	0.8	1	0.8	0.594427	0.44169	0.736842	0.264706	0.735294	0.433962	0.358974	0.736842	0.482759	0.00168379
Fold4.Rep3	0.179651	206	100	6	0.3	0	0.8	1	0.8	0.594427	0.44169	0.736842	0.235294	0.764706	0.415094	0.35	0.736842	0.474576	-0.0310566
Fold4.Rep3	0.175278	207	100	6	0.3	0	0.8	1	0.8	0.594427	0.44169	0.736842	0.205882	0.794118	0.396226	0.341463	0.736842	0.466667	-0.0656301
Fold4.Rep3	0.165345	208	100	6	0.3	0	0.8	1	0.8	0.594427	0.44169	0.736842	0.176471	0.823529	0.377358	0.333333	0.736842	0.459016	-0.102506
Fold4.Rep3	0.165279	212	100	6	0.3	0	0.8	1	0.8	0.594427	0.44169	0.736842	0.147059	0.852941	0.358491	0.325581	0.736842	0.451613	-0.142302
Fold4.Rep3	0.157196	216	100	6	0.3	0	0.8	1	0.8	0.594427	0.44169	0.789474	0.147059	0.852941	0.377358	0.340909	0.789474	0.47619	-0.0810625
Fold4.Rep3	0.15614	218	100	6	0.3	0	0.8	1	0.8	0.594427	0.44169	0.842105	0.147059	0.852941	0.396226	0.355556	0.842105	0.5	-0.0145155
Fold4.Rep3	0.139564	232	100	6	0.3	0	0.8	1	0.8	0.594427	0.44169	0.842105	0.117647	0.882353	0.377358	0.347826	0.842105	0.492308	-0.0570071
Fold4.Rep3	0.133521	236	100	6	0.3	0	0.8	1	0.8	0.594427	0.44169	0.894737	0.117647	0.882353	0.396226	0.361702	0.894737	0.515152	0.0187434
Fold4.Rep3	0.132396	241	100	6	0.3	0	0.8	1	0.8	0.594427	0.44169	0.894737	0.0882353	0.911765	0.377358	0.354167	0.894737	0.507463	-0.0279364
Fold4.Rep3	0.118747	245	100	6	0.3	0	0.8	1	0.8	0.594427	0.44169	0.947368	0.0882353	0.911765	0.396226	0.367347	0.947368	0.529412	0.0646373
Fold4.Rep3	0.100374	246	100	6	0.3	0	0.8	1	0.8	0.594427	0.44169	0.947368	0.0588235	0.941176	0.377358	0.36	0.947368	0.521739	0.0128499
Fold4.Rep3	0.0991693	254	100	6	0.3	0	0.8	1	0.8	0.594427	0.44169	0.947368	0.0294118	0.970588	0.358491	0.352941	0.947368	0.514286	-0.0584353
Fold4.Rep3	0.0975159	256	100	6	0.3	0	0.8	1	0.8	0.594427	0.44169	0.947368	0	1	0.339623	0.346154	0.947368	0.507042	-0.185507
Fold4.Rep3	0.0891559	258	100	6	0.3	0	0.8	1	0.8	0.594427	0.44169	1	0	1	0.358491	0.358491	1	0.527778	0
Fold4.Rep3	0.947472	2	300	6	0.3	0	0.8	1	0.8	0.541796	0.348231	0.0526316	1	0	0.660377	1	0.0526316	0.1	0.185507
Fold4.Rep3	0.832409	10	300	6	0.3	0	0.8	1	0.8	0.541796	0.348231	0.0526316	0.970588	0.0294118	0.641509	0.5	0.0526316	0.0952381	0.0584353
Fold4.Rep3	0.816227	34	300	6	0.3	0	0.8	1	0.8	0.541796	0.348231	0.105263	0.970588	0.0294118	0.660377	0.666667	0.105263	0.181818	0.157411
Fold4.Rep3	0.71385	40	300	6	0.3	0	0.8	1	0.8	0.541796	0.348231	0.105263	0.941176	0.0588235	0.641509	0.5	0.105263	0.173913	0.0843096
Fold4.Rep3	0.68445	41	300	6	0.3	0	0.8	1	0.8	0.541796	0.348231	0.157895	0.941176	0.0588235	0.660377	0.6	0.157895	0.25	0.162539
Fold4.Rep3	0.628067	43	300	6	0.3	0	0.8	1	0.8	0.541796	0.348231	0.157895	0.911765	0.0882353	0.641509	0.5	0.157895	0.24	0.105432
Fold4.Rep3	0.624705	44	300	6	0.3	0	0.8	1	0.8	0.541796	0.348231	0.157895	0.882353	0.117647	0.622642	0.428571	0.157895	0.230769	0.0570071
Fold4.Rep3	0.615748	55	300	6	0.3	0	0.8	1	0.8	0.541796	0.348231	0.157895	0.852941	0.147059	0.603774	0.375	0.157895	0.222222	0.0145155
Fold4.Rep3	0.594845	56	300	6	0.3	0	0.8	1	0.8	0.541796	0.348231	0.157895	0.823529	0.176471	0.584906	0.333333	0.157895	0.214286	-0.0237256
Fold4.Rep3	0.522594	69	300	6	0.3	0	0.8	1	0.8	0.541796	0.348231	0.210526	0.823529	0.176471	0.603774	0.4	0.210526	0.275862	0.0417419
Fold4.Rep3	0.511123	71	300	6	0.3	0	0.8	1	0.8	0.541796	0.348231	0.263158	0.823529	0.176471	0.622642	0.454545	0.263158	0.333333	0.102506
Fold4.Rep3	0.502825	84	300	6	0.3	0	0.8	1	0.8	0.541796	0.348231	0.263158	0.794118	0.205882	0.603774	0.416667	0.263158	0.322581	0.0656301
Fold4.Rep3	0.501052	88	300	6	0.3	0	0.8	1	0.8	0.541796	0.348231	0.315789	0.794118	0.205882	0.622642	0.461538	0.315789	0.375	0.122501
Fold4.Rep3	0.497846	92	300	6	0.3	0	0.8	1	0.8	0.541796	0.348231	0.315789	0.764706	0.235294	0.603774	0.428571	0.315789	0.363636	0.087557
Fold4.Rep3	0.449977	93	300	6	0.3	0	0.8	1	0.8	0.541796	0.348231	0.315789	0.735294	0.264706	0.584906	0.4	0.315789	0.352941	0.0543826
Fold4.Rep3	0.447089	94	300	6	0.3	0	0.8	1	0.8	0.541796	0.348231	0.315789	0.705882	0.294118	0.566038	0.375	0.315789	0.342857	0.0226387
Fold4.Rep3	0.43115	95	300	6	0.3	0	0.8	1	0.8	0.541796	0.348231	0.368421	0.705882	0.294118	0.584906	0.411765	0.368421	0.388889	0.0763395
Fold4.Rep3	0.413426	111	300	6	0.3	0	0.8	1	0.8	0.541796	0.348231	0.368421	0.676471	0.323529	0.566038	0.388889	0.368421	0.378378	0.0454581
Fold4.Rep3	0.39011	115	300	6	0.3	0	0.8	1	0.8	0.541796	0.348231	0.368421	0.647059	0.352941	0.54717	0.368421	0.368421	0.368421	0.0154799
Fold4.Rep3	0.368372	119	300	6	0.3	0	0.8	1	0.8	0.541796	0.348231	0.421053	0.647059	0.352941	0.566038	0.4	0.421053	0.410256	0.0673852
Fold4.Rep3	0.322423	120	300	6	0.3	0	0.8	1	0.8	0.541796	0.348231	0.473684	0.647059	0.352941	0.584906	0.428571	0.473684	0.45	0.118384
Fold4.Rep3	0.314495	123	300	6	0.3	0	0.8	1	0.8	0.541796	0.348231	0.473684	0.617647	0.382353	0.566038	0.409091	0.473684	0.439024	0.0888881
Fold4.Rep3	0.259655	127	300	6	0.3	0	0.8	1	0.8	0.541796	0.348231	0.473684	0.588235	0.411765	0.54717	0.391304	0.473684	0.428571	0.0599127
Fold4.Rep3	0.259224	132	300	6	0.3	0	0.8	1	0.8	0.541796	0.348231	0.526316	0.588235	0.411765	0.566038	0.416667	0.526316	0.465116	0.11036
Fold4.Rep3	0.247501	135	300	6	0.3	0	0.8	1	0.8	0.541796	0.348231	0.578947	0.588235	0.411765	0.584906	0.44	0.578947	0.5	0.160605
Fold4.Rep3	0.244549	142	300	6	0.3	0	0.8	1	0.8	0.541796	0.348231	0.578947	0.558824	0.441176	0.566038	0.423077	0.578947	0.488889	0.132162
Fold4.Rep3	0.243303	145	300	6	0.3	0	0.8	1	0.8	0.541796	0.348231	0.578947	0.529412	0.470588	0.54717	0.407407	0.578947	0.478261	0.103947
Fold4.Rep3	0.220785	146	300	6	0.3	0	0.8	1	0.8	0.541796	0.348231	0.578947	0.5	0.5	0.528302	0.392857	0.578947	0.468085	0.0758411
Fold4.Rep3	0.178883	153	300	6	0.3	0	0.8	1	0.8	0.541796	0.348231	0.578947	0.470588	0.529412	0.509434	0.37931	0.578947	0.458333	0.0477231
Fold4.Rep3	0.168885	157	300	6	0.3	0	0.8	1	0.8	0.541796	0.348231	0.631579	0.470588	0.529412	0.528302	0.4	0.631579	0.489796	0.098856
Fold4.Rep3	0.152794	159	300	6	0.3	0	0.8	1	0.8	0.541796	0.348231	0.631579	0.441176	0.558824	0.509434	0.387097	0.631579	0.48	0.0708092
Fold4.Rep3	0.11592	169	300	6	0.3	0	0.8	1	0.8	0.541796	0.348231	0.631579	0.411765	0.588235	0.490566	0.375	0.631579	0.470588	0.0424969
Fold4.Rep3	0.0947659	170	300	6	0.3	0	0.8	1	0.8	0.541796	0.348231	0.631579	0.382353	0.617647	0.471698	0.363636	0.631579	0.461538	0.0137833
Fold4.Rep3	0.0672045	182	300	6	0.3	0	0.8	1	0.8	0.541796	0.348231	0.631579	0.352941	0.647059	0.45283	0.352941	0.631579	0.45283	-0.0154799
Fold4.Rep3	0.0640782	183	300	6	0.3	0	0.8	1	0.8	0.541796	0.348231	0.684211	0.352941	0.647059	0.471698	0.371429	0.684211	0.481481	0.0376205
Fold4.Rep3	0.0639125	186	300	6	0.3	0	0.8	1	0.8	0.541796	0.348231	0.736842	0.352941	0.647059	0.490566	0.388889	0.736842	0.509091	0.0922436
Fold4.Rep3	0.0586339	193	300	6	0.3	0	0.8	1	0.8	0.541796	0.348231	0.736842	0.323529	0.676471	0.471698	0.378378	0.736842	0.5	0.0630649
Fold4.Rep3	0.0551097	194	300	6	0.3	0	0.8	1	0.8	0.541796	0.348231	0.789474	0.323529	0.676471	0.490566	0.394737	0.789474	0.526316	0.120301
Fold4.Rep3	0.044737	200	300	6	0.3	0	0.8	1	0.8	0.541796	0.348231	0.789474	0.294118	0.705882	0.471698	0.384615	0.789474	0.517241	0.0909246
Fold4.Rep3	0.0429915	206	300	6	0.3	0	0.8	1	0.8	0.541796	0.348231	0.789474	0.264706	0.735294	0.45283	0.375	0.789474	0.508475	0.0603879
Fold4.Rep3	0.0418697	207	300	6	0.3	0	0.8	1	0.8	0.541796	0.348231	0.789474	0.235294	0.764706	0.433962	0.365854	0.789474	0.5	0.0283806
Fold4.Rep3	0.0345225	208	300	6	0.3	0	0.8	1	0.8	0.541796	0.348231	0.789474	0.205882	0.794118	0.415094	0.357143	0.789474	0.491803	-0.00549141
Fold4.Rep3	0.0333036	212	300	6	0.3	0	0.8	1	0.8	0.541796	0.348231	0.789474	0.176471	0.823529	0.396226	0.348837	0.789474	0.483871	-0.0417419
Fold4.Rep3	0.0325527	216	300	6	0.3	0	0.8	1	0.8	0.541796	0.348231	0.842105	0.176471	0.823529	0.415094	0.363636	0.842105	0.507937	0.0237256
Fold4.Rep3	0.0257667	218	300	6	0.3	0	0.8	1	0.8	0.541796	0.348231	0.842105	0.147059	0.852941	0.396226	0.355556	0.842105	0.5	-0.0145155
Fold4.Rep3	0.0218851	232	300	6	0.3	0	0.8	1	0.8	0.541796	0.348231	0.842105	0.117647	0.882353	0.377358	0.347826	0.842105	0.492308	-0.0570071
Fold4.Rep3	0.0209428	236	300	6	0.3	0	0.8	1	0.8	0.541796	0.348231	0.894737	0.117647	0.882353	0.396226	0.361702	0.894737	0.515152	0.0187434
Fold4.Rep3	0.0191553	241	300	6	0.3	0	0.8	1	0.8	0.541796	0.348231	0.947368	0.117647	0.882353	0.415094	0.375	0.947368	0.537313	0.106666
Fold4.Rep3	0.0168546	245	300	6	0.3	0	0.8	1	0.8	0.541796	0.348231	0.947368	0.0882353	0.911765	0.396226	0.367347	0.947368	0.529412	0.0646373
Fold4.Rep3	0.0127103	246	300	6	0.3	0	0.8	1	0.8	0.541796	0.348231	1	0.0882353	0.911765	0.415094	0.38	1	0.550725	0.18311
Fold4.Rep3	0.011263	254	300	6	0.3	0	0.8	1	0.8	0.541796	0.348231	1	0.0588235	0.941176	0.396226	0.372549	1	0.542857	0.148036
Fold4.Rep3	0.00904012	256	300	6	0.3	0	0.8	1	0.8	0.541796	0.348231	1	0.0294118	0.970588	0.377358	0.365385	1	0.535211	0.103666
Fold4.Rep3	0.00239927	258	300	6	0.3	0	0.8	1	0.8	0.541796	0.348231	1	0	1	0.358491	0.358491	1	0.527778	0
Fold4.Rep3	0.793028	2	500	6	0.3	0	0.8	1	0.8	0.595975	0.448096	0.0526316	1	0	0.660377	1	0.0526316	0.1	0.185507
Fold4.Rep3	0.77722	10	500	6	0.3	0	0.8	1	0.8	0.595975	0.448096	0.0526316	0.970588	0.0294118	0.641509	0.5	0.0526316	0.0952381	0.0584353
Fold4.Rep3	0.765851	34	500	6	0.3	0	0.8	1	0.8	0.595975	0.448096	0.105263	0.970588	0.0294118	0.660377	0.666667	0.105263	0.181818	0.157411
Fold4.Rep3	0.668724	40	500	6	0.3	0	0.8	1	0.8	0.595975	0.448096	0.157895	0.970588	0.0294118	0.679245	0.75	0.157895	0.26087	0.233257
Fold4.Rep3	0.653659	41	500	6	0.3	0	0.8	1	0.8	0.595975	0.448096	0.210526	0.970588	0.0294118	0.698113	0.8	0.210526	0.333333	0.297142
Fold4.Rep3	0.648453	43	500	6	0.3	0	0.8	1	0.8	0.595975	0.448096	0.210526	0.941176	0.0588235	0.679245	0.666667	0.210526	0.32	0.229607
Fold4.Rep3	0.538927	44	500	6	0.3	0	0.8	1	0.8	0.595975	0.448096	0.210526	0.911765	0.0882353	0.660377	0.571429	0.210526	0.307692	0.173214
Fold4.Rep3	0.534816	55	500	6	0.3	0	0.8	1	0.8	0.595975	0.448096	0.263158	0.911765	0.0882353	0.679245	0.625	0.263158	0.37037	0.234321
Fold4.Rep3	0.478783	56	500	6	0.3	0	0.8	1	0.8	0.595975	0.448096	0.263158	0.882353	0.117647	0.660377	0.555556	0.263158	0.357143	0.185851
Fold4.Rep3	0.411873	69	500	6	0.3	0	0.8	1	0.8	0.595975	0.448096	0.263158	0.852941	0.147059	0.641509	0.5	0.263158	0.344828	0.142302
Fold4.Rep3	0.402726	71	500	6	0.3	0	0.8	1	0.8	0.595975	0.448096	0.315789	0.852941	0.147059	0.660377	0.545455	0.315789	0.4	0.199521
Fold4.Rep3	0.372444	84	500	6	0.3	0	0.8	1	0.8	0.595975	0.448096	0.315789	0.823529	0.176471	0.641509	0.5	0.315789	0.387097	0.159641
Fold4.Rep3	0.365024	88	500	6	0.3	0	0.8	1	0.8	0.595975	0.448096	0.315789	0.794118	0.205882	0.622642	0.461538	0.315789	0.375	0.122501
Fold4.Rep3	0.3619	92	500	6	0.3	0	0.8	1	0.8	0.595975	0.448096	0.368421	0.794118	0.205882	0.641509	0.5	0.368421	0.424242	0.176798
Fold4.Rep3	0.352188	93	500	6	0.3	0	0.8	1	0.8	0.595975	0.448096	0.368421	0.764706	0.235294	0.622642	0.466667	0.368421	0.411765	0.141724
Fold4.Rep3	0.337827	94	500	6	0.3	0	0.8	1	0.8	0.595975	0.448096	0.368421	0.735294	0.264706	0.603774	0.4375	0.368421	0.4	0.108342
Fold4.Rep3	0.33305	95	500	6	0.3	0	0.8	1	0.8	0.595975	0.448096	0.421053	0.735294	0.264706	0.622642	0.470588	0.421053	0.444444	0.160631
Fold4.Rep3	0.321017	111	500	6	0.3	0	0.8	1	0.8	0.595975	0.448096	0.421053	0.705882	0.294118	0.603774	0.444444	0.421053	0.432432	0.128537
Fold4.Rep3	0.2631	115	500	6	0.3	0	0.8	1	0.8	0.595975	0.448096	0.421053	0.676471	0.323529	0.584906	0.421053	0.421053	0.421053	0.0975232
Fold4.Rep3	0.260087	119	500	6	0.3	0	0.8	1	0.8	0.595975	0.448096	0.473684	0.676471	0.323529	0.603774	0.45	0.473684	0.461538	0.148554
Fold4.Rep3	0.241343	120	500	6	0.3	0	0.8	1	0.8	0.595975	0.448096	0.526316	0.676471	0.323529	0.622642	0.47619	0.526316	0.5	0.198825
Fold4.Rep3	0.238395	123	500	6	0.3	0	0.8	1	0.8	0.595975	0.448096	0.526316	0.647059	0.352941	0.603774	0.454545	0.526316	0.487805	0.168737
Fold4.Rep3	0.221626	127	500	6	0.3	0	0.8	1	0.8	0.595975	0.448096	0.578947	0.647059	0.352941	0.622642	0.478261	0.578947	0.52381	0.218682
Fold4.Rep3	0.198964	132	500	6	0.3	0	0.8	1	0.8	0.595975	0.448096	0.578947	0.617647	0.382353	0.603774	0.458333	0.578947	0.511628	0.189401
Fold4.Rep3	0.182368	135	500	6	0.3	0	0.8	1	0.8	0.595975	0.448096	0.578947	0.588235	0.411765	0.584906	0.44	0.578947	0.5	0.160605
Fold4.Rep3	0.121875	142	500	6	0.3	0	0.8	1	0.8	0.595975	0.448096	0.578947	0.558824	0.441176	0.566038	0.423077	0.578947	0.488889	0.132162
Fold4.Rep3	0.102695	145	500	6	0.3	0	0.8	1	0.8	0.595975	0.448096	0.631579	0.558824	0.441176	0.584906	0.444444	0.631579	0.521739	0.18265
Fold4.Rep3	0.101927	146	500	6	0.3	0	0.8	1	0.8	0.595975	0.448096	0.631579	0.529412	0.470588	0.566038	0.428571	0.631579	0.510638	0.154656
Fold4.Rep3	0.100915	153	500	6	0.3	0	0.8	1	0.8	0.595975	0.448096	0.631579	0.5	0.5	0.54717	0.413793	0.631579	0.5	0.126765
Fold4.Rep3	0.0804691	157	500	6	0.3	0	0.8	1	0.8	0.595975	0.448096	0.631579	0.470588	0.529412	0.528302	0.4	0.631579	0.489796	0.098856
Fold4.Rep3	0.0563403	159	500	6	0.3	0	0.8	1	0.8	0.595975	0.448096	0.631579	0.441176	0.558824	0.509434	0.387097	0.631579	0.48	0.0708092
Fold4.Rep3	0.0304191	169	500	6	0.3	0	0.8	1	0.8	0.595975	0.448096	0.631579	0.411765	0.588235	0.490566	0.375	0.631579	0.470588	0.0424969
Fold4.Rep3	0.0245475	170	500	6	0.3	0	0.8	1	0.8	0.595975	0.448096	0.631579	0.382353	0.617647	0.471698	0.363636	0.631579	0.461538	0.0137833
Fold4.Rep3	0.0172672	182	500	6	0.3	0	0.8	1	0.8	0.595975	0.448096	0.684211	0.382353	0.617647	0.490566	0.382353	0.684211	0.490566	0.0665635
Fold4.Rep3	0.0154384	183	500	6	0.3	0	0.8	1	0.8	0.595975	0.448096	0.684211	0.352941	0.647059	0.471698	0.371429	0.684211	0.481481	0.0376205
Fold4.Rep3	0.0136462	186	500	6	0.3	0	0.8	1	0.8	0.595975	0.448096	0.684211	0.323529	0.676471	0.45283	0.361111	0.684211	0.472727	0.00795203
Fold4.Rep3	0.0134362	193	500	6	0.3	0	0.8	1	0.8	0.595975	0.448096	0.684211	0.294118	0.705882	0.433962	0.351351	0.684211	0.464286	-0.0226387
Fold4.Rep3	0.0132452	194	500	6	0.3	0	0.8	1	0.8	0.595975	0.448096	0.736842	0.294118	0.705882	0.45283	0.368421	0.736842	0.491228	0.0329592
Fold4.Rep3	0.0112109	200	500	6	0.3	0	0.8	1	0.8	0.595975	0.448096	0.736842	0.264706	0.735294	0.433962	0.358974	0.736842	0.482759	0.00168379
Fold4.Rep3	0.00965166	206	500	6	0.3	0	0.8	1	0.8	0.595975	0.448096	0.789474	0.264706	0.735294	0.45283	0.375	0.789474	0.508475	0.0603879
Fold4.Rep3	0.00819165	207	500	6	0.3	0	0.8	1	0.8	0.595975	0.448096	0.842105	0.264706	0.735294	0.471698	0.390244	0.842105	0.533333	0.122391
Fold4.Rep3	0.00599408	208	500	6	0.3	0	0.8	1	0.8	0.595975	0.448096	0.894737	0.264706	0.735294	0.490566	0.404762	0.894737	0.557377	0.188538
Fold4.Rep3	0.00580865	212	500	6	0.3	0	0.8	1	0.8	0.595975	0.448096	0.894737	0.235294	0.764706	0.471698	0.395349	0.894737	0.548387	0.159378
Fold4.Rep3	0.00568604	216	500	6	0.3	0	0.8	1	0.8	0.595975	0.448096	0.894737	0.205882	0.794118	0.45283	0.386364	0.894737	0.539683	0.128514
Fold4.Rep3	0.0052458	218	500	6	0.3	0	0.8	1	0.8	0.595975	0.448096	0.894737	0.176471	0.823529	0.433962	0.377778	0.894737	0.53125	0.0953872
Fold4.Rep3	0.0039413	232	500	6	0.3	0	0.8	1	0.8	0.595975	0.448096	0.894737	0.147059	0.852941	0.415094	0.369565	0.894737	0.523077	0.0591997
Fold4.Rep3	0.0036568	236	500	6	0.3	0	0.8	1	0.8	0.595975	0.448096	0.894737	0.117647	0.882353	0.396226	0.361702	0.894737	0.515152	0.0187434
Fold4.Rep3	0.00344479	241	500	6	0.3	0	0.8	1	0.8	0.595975	0.448096	0.894737	0.0882353	0.911765	0.377358	0.354167	0.894737	0.507463	-0.0279364
Fold4.Rep3	0.00330061	245	500	6	0.3	0	0.8	1	0.8	0.595975	0.448096	0.894737	0.0588235	0.941176	0.358491	0.346939	0.894737	0.5	-0.0843096
Fold4.Rep3	0.00324529	246	500	6	0.3	0	0.8	1	0.8	0.595975	0.448096	0.947368	0.0588235	0.941176	0.377358	0.36	0.947368	0.521739	0.0128499
Fold4.Rep3	0.00273645	254	500	6	0.3	0	0.8	1	0.8	0.595975	0.448096	0.947368	0.0294118	0.970588	0.358491	0.352941	0.947368	0.514286	-0.0584353
Fold4.Rep3	0.00233901	256	500	6	0.3	0	0.8	1	0.8	0.595975	0.448096	1	0.0294118	0.970588	0.377358	0.365385	1	0.535211	0.103666
Fold4.Rep3	0.000740349	258	500	6	0.3	0	0.8	1	0.8	0.595975	0.448096	1	0	1	0.358491	0.358491	1	0.527778	0
Fold4.Rep3	0.688371	2	100	9	0.3	0	0.8	1	0.8	0.594427	0.443094	0.0526316	1	0	0.660377	1	0.0526316	0.1	0.185507
Fold4.Rep3	0.582039	10	100	9	0.3	0	0.8	1	0.8	0.594427	0.443094	0.0526316	0.970588	0.0294118	0.641509	0.5	0.0526316	0.0952381	0.0584353
Fold4.Rep3	0.551449	34	100	9	0.3	0	0.8	1	0.8	0.594427	0.443094	0.105263	0.970588	0.0294118	0.660377	0.666667	0.105263	0.181818	0.157411
Fold4.Rep3	0.514093	40	100	9	0.3	0	0.8	1	0.8	0.594427	0.443094	0.105263	0.941176	0.0588235	0.641509	0.5	0.105263	0.173913	0.0843096
Fold4.Rep3	0.476476	41	100	9	0.3	0	0.8	1	0.8	0.594427	0.443094	0.105263	0.911765	0.0882353	0.622642	0.4	0.105263	0.166667	0.0279364
Fold4.Rep3	0.470234	43	100	9	0.3	0	0.8	1	0.8	0.594427	0.443094	0.157895	0.911765	0.0882353	0.641509	0.5	0.157895	0.24	0.105432
Fold4.Rep3	0.449901	44	100	9	0.3	0	0.8	1	0.8	0.594427	0.443094	0.157895	0.882353	0.117647	0.622642	0.428571	0.157895	0.230769	0.0570071
Fold4.Rep3	0.44795	55	100	9	0.3	0	0.8	1	0.8	0.594427	0.443094	0.157895	0.852941	0.147059	0.603774	0.375	0.157895	0.222222	0.0145155
Fold4.Rep3	0.444852	56	100	9	0.3	0	0.8	1	0.8	0.594427	0.443094	0.157895	0.823529	0.176471	0.584906	0.333333	0.157895	0.214286	-0.0237256
Fold4.Rep3	0.442228	69	100	9	0.3	0	0.8	1	0.8	0.594427	0.443094	0.157895	0.794118	0.205882	0.566038	0.3	0.157895	0.206897	-0.0588181
Fold4.Rep3	0.439782	71	100	9	0.3	0	0.8	1	0.8	0.594427	0.443094	0.210526	0.794118	0.205882	0.584906	0.363636	0.210526	0.266667	0.00549141
Fold4.Rep3	0.432722	84	100	9	0.3	0	0.8	1	0.8	0.594427	0.443094	0.210526	0.764706	0.235294	0.566038	0.333333	0.210526	0.258065	-0.0283806
Fold4.Rep3	0.418741	88	100	9	0.3	0	0.8	1	0.8	0.594427	0.443094	0.263158	0.764706	0.235294	0.584906	0.384615	0.263158	0.3125	0.0310566
Fold4.Rep3	0.417011	92	100	9	0.3	0	0.8	1	0.8	0.594427	0.443094	0.315789	0.764706	0.235294	0.603774	0.428571	0.315789	0.363636	0.087557
Fold4.Rep3	0.416101	93	100	9	0.3	0	0.8	1	0.8	0.594427	0.443094	0.315789	0.735294	0.264706	0.584906	0.4	0.315789	0.352941	0.0543826
Fold4.Rep3	0.409688	94	100	9	0.3	0	0.8	1	0.8	0.594427	0.443094	0.315789	0.705882	0.294118	0.566038	0.375	0.315789	0.342857	0.0226387
Fold4.Rep3	0.407081	95	100	9	0.3	0	0.8	1	0.8	0.594427	0.443094	0.315789	0.676471	0.323529	0.54717	0.352941	0.315789	0.333333	-0.00795203
Fold4.Rep3	0.404776	111	100	9	0.3	0	0.8	1	0.8	0.594427	0.443094	0.315789	0.647059	0.352941	0.528302	0.333333	0.315789	0.324324	-0.0376205
Fold4.Rep3	0.397853	115	100	9	0.3	0	0.8	1	0.8	0.594427	0.443094	0.368421	0.647059	0.352941	0.54717	0.368421	0.368421	0.368421	0.0154799
Fold4.Rep3	0.397002	119	100	9	0.3	0	0.8	1	0.8	0.594427	0.443094	0.421053	0.647059	0.352941	0.566038	0.4	0.421053	0.410256	0.0673852
Fold4.Rep3	0.374832	120	100	9	0.3	0	0.8	1	0.8	0.594427	0.443094	0.473684	0.647059	0.352941	0.584906	0.428571	0.473684	0.45	0.118384
Fold4.Rep3	0.355578	123	100	9	0.3	0	0.8	1	0.8	0.594427	0.443094	0.473684	0.617647	0.382353	0.566038	0.409091	0.473684	0.439024	0.0888881
Fold4.Rep3	0.34218	127	100	9	0.3	0	0.8	1	0.8	0.594427	0.443094	0.473684	0.588235	0.411765	0.54717	0.391304	0.473684	0.428571	0.0599127
Fold4.Rep3	0.339825	132	100	9	0.3	0	0.8	1	0.8	0.594427	0.443094	0.526316	0.588235	0.411765	0.566038	0.416667	0.526316	0.465116	0.11036
Fold4.Rep3	0.338978	135	100	9	0.3	0	0.8	1	0.8	0.594427	0.443094	0.578947	0.588235	0.411765	0.584906	0.44	0.578947	0.5	0.160605
Fold4.Rep3	0.333059	142	100	9	0.3	0	0.8	1	0.8	0.594427	0.443094	0.578947	0.558824	0.441176	0.566038	0.423077	0.578947	0.488889	0.132162
Fold4.Rep3	0.33019	145	100	9	0.3	0	0.8	1	0.8	0.594427	0.443094	0.578947	0.529412	0.470588	0.54717	0.407407	0.578947	0.478261	0.103947
Fold4.Rep3	0.291519	146	100	9	0.3	0	0.8	1	0.8	0.594427	0.443094	0.578947	0.5	0.5	0.528302	0.392857	0.578947	0.468085	0.0758411
Fold4.Rep3	0.269032	153	100	9	0.3	0	0.8	1	0.8	0.594427	0.443094	0.578947	0.470588	0.529412	0.509434	0.37931	0.578947	0.458333	0.0477231
Fold4.Rep3	0.261425	157	100	9	0.3	0	0.8	1	0.8	0.594427	0.443094	0.631579	0.470588	0.529412	0.528302	0.4	0.631579	0.489796	0.098856
Fold4.Rep3	0.259954	159	100	9	0.3	0	0.8	1	0.8	0.594427	0.443094	0.631579	0.441176	0.558824	0.509434	0.387097	0.631579	0.48	0.0708092
Fold4.Rep3	0.257726	169	100	9	0.3	0	0.8	1	0.8	0.594427	0.443094	0.631579	0.411765	0.588235	0.490566	0.375	0.631579	0.470588	0.0424969
Fold4.Rep3	0.2493	170	100	9	0.3	0	0.8	1	0.8	0.594427	0.443094	0.631579	0.382353	0.617647	0.471698	0.363636	0.631579	0.461538	0.0137833
Fold4.Rep3	0.226291	182	100	9	0.3	0	0.8	1	0.8	0.594427	0.443094	0.631579	0.352941	0.647059	0.45283	0.352941	0.631579	0.45283	-0.0154799
Fold4.Rep3	0.225859	183	100	9	0.3	0	0.8	1	0.8	0.594427	0.443094	0.631579	0.323529	0.676471	0.433962	0.342857	0.631579	0.444444	-0.0454581
Fold4.Rep3	0.210736	186	100	9	0.3	0	0.8	1	0.8	0.594427	0.443094	0.631579	0.294118	0.705882	0.415094	0.333333	0.631579	0.436364	-0.0763395
Fold4.Rep3	0.208209	193	100	9	0.3	0	0.8	1	0.8	0.594427	0.443094	0.631579	0.264706	0.735294	0.396226	0.324324	0.631579	0.428571	-0.108342
Fold4.Rep3	0.193572	194	100	9	0.3	0	0.8	1	0.8	0.594427	0.443094	0.684211	0.264706	0.735294	0.415094	0.342105	0.684211	0.45614	-0.0543826
Fold4.Rep3	0.183321	200	100	9	0.3	0	0.8	1	0.8	0.594427	0.443094	0.736842	0.264706	0.735294	0.433962	0.358974	0.736842	0.482759	0.00168379
Fold4.Rep3	0.178957	206	100	9	0.3	0	0.8	1	0.8	0.594427	0.443094	0.736842	0.235294	0.764706	0.415094	0.35	0.736842	0.474576	-0.0310566
Fold4.Rep3	0.178796	207	100	9	0.3	0	0.8	1	0.8	0.594427	0.443094	0.789474	0.235294	0.764706	0.433962	0.365854	0.789474	0.5	0.0283806
Fold4.Rep3	0.170288	208	100	9	0.3	0	0.8	1	0.8	0.594427	0.443094	0.789474	0.205882	0.794118	0.415094	0.357143	0.789474	0.491803	-0.00549141
Fold4.Rep3	0.168578	212	100	9	0.3	0	0.8	1	0.8	0.594427	0.443094	0.789474	0.176471	0.823529	0.396226	0.348837	0.789474	0.483871	-0.0417419
Fold4.Rep3	0.167541	216	100	9	0.3	0	0.8	1	0.8	0.594427	0.443094	0.789474	0.147059	0.852941	0.377358	0.340909	0.789474	0.47619	-0.0810625
Fold4.Rep3	0.152957	218	100	9	0.3	0	0.8	1	0.8	0.594427	0.443094	0.789474	0.117647	0.882353	0.358491	0.333333	0.789474	0.46875	-0.124418
Fold4.Rep3	0.142405	232	100	9	0.3	0	0.8	1	0.8	0.594427	0.443094	0.842105	0.117647	0.882353	0.377358	0.347826	0.842105	0.492308	-0.0570071
Fold4.Rep3	0.122487	236	100	9	0.3	0	0.8	1	0.8	0.594427	0.443094	0.894737	0.117647	0.882353	0.396226	0.361702	0.894737	0.515152	0.0187434
Fold4.Rep3	0.103367	241	100	9	0.3	0	0.8	1	0.8	0.594427	0.443094	0.947368	0.117647	0.882353	0.415094	0.375	0.947368	0.537313	0.106666
Fold4.Rep3	0.102729	245	100	9	0.3	0	0.8	1	0.8	0.594427	0.443094	0.947368	0.0882353	0.911765	0.396226	0.367347	0.947368	0.529412	0.0646373
Fold4.Rep3	0.101785	246	100	9	0.3	0	0.8	1	0.8	0.594427	0.443094	0.947368	0.0588235	0.941176	0.377358	0.36	0.947368	0.521739	0.0128499
Fold4.Rep3	0.101212	254	100	9	0.3	0	0.8	1	0.8	0.594427	0.443094	0.947368	0.0294118	0.970588	0.358491	0.352941	0.947368	0.514286	-0.0584353
Fold4.Rep3	0.0961578	256	100	9	0.3	0	0.8	1	0.8	0.594427	0.443094	0.947368	0	1	0.339623	0.346154	0.947368	0.507042	-0.185507
Fold4.Rep3	0.0879031	258	100	9	0.3	0	0.8	1	0.8	0.594427	0.443094	1	0	1	0.358491	0.358491	1	0.527778	0
Fold4.Rep3	0.859645	2	300	9	0.3	0	0.8	1	0.8	0.569659	0.471411	0.0526316	1	0	0.660377	1	0.0526316	0.1	0.185507
Fold4.Rep3	0.804161	10	300	9	0.3	0	0.8	1	0.8	0.569659	0.471411	0.0526316	0.970588	0.0294118	0.641509	0.5	0.0526316	0.0952381	0.0584353
Fold4.Rep3	0.774307	34	300	9	0.3	0	0.8	1	0.8	0.569659	0.471411	0.105263	0.970588	0.0294118	0.660377	0.666667	0.105263	0.181818	0.157411
Fold4.Rep3	0.705227	40	300	9	0.3	0	0.8	1	0.8	0.569659	0.471411	0.105263	0.941176	0.0588235	0.641509	0.5	0.105263	0.173913	0.0843096
Fold4.Rep3	0.684524	41	300	9	0.3	0	0.8	1	0.8	0.569659	0.471411	0.157895	0.941176	0.0588235	0.660377	0.6	0.157895	0.25	0.162539
Fold4.Rep3	0.601549	43	300	9	0.3	0	0.8	1	0.8	0.569659	0.471411	0.157895	0.911765	0.0882353	0.641509	0.5	0.157895	0.24	0.105432
Fold4.Rep3	0.521277	44	300	9	0.3	0	0.8	1	0.8	0.569659	0.471411	0.157895	0.882353	0.117647	0.622642	0.428571	0.157895	0.230769	0.0570071
Fold4.Rep3	0.517882	55	300	9	0.3	0	0.8	1	0.8	0.569659	0.471411	0.157895	0.852941	0.147059	0.603774	0.375	0.157895	0.222222	0.0145155
Fold4.Rep3	0.508728	56	300	9	0.3	0	0.8	1	0.8	0.569659	0.471411	0.210526	0.852941	0.147059	0.622642	0.444444	0.210526	0.285714	0.0810625
Fold4.Rep3	0.503627	69	300	9	0.3	0	0.8	1	0.8	0.569659	0.471411	0.210526	0.823529	0.176471	0.603774	0.4	0.210526	0.275862	0.0417419
Fold4.Rep3	0.461381	71	300	9	0.3	0	0.8	1	0.8	0.569659	0.471411	0.210526	0.794118	0.205882	0.584906	0.363636	0.210526	0.266667	0.00549141
Fold4.Rep3	0.427809	84	300	9	0.3	0	0.8	1	0.8	0.569659	0.471411	0.210526	0.764706	0.235294	0.566038	0.333333	0.210526	0.258065	-0.0283806
Fold4.Rep3	0.420972	88	300	9	0.3	0	0.8	1	0.8	0.569659	0.471411	0.263158	0.764706	0.235294	0.584906	0.384615	0.263158	0.3125	0.0310566
Fold4.Rep3	0.400631	92	300	9	0.3	0	0.8	1	0.8	0.569659	0.471411	0.263158	0.735294	0.264706	0.566038	0.357143	0.263158	0.30303	-0.00168379
Fold4.Rep3	0.39796	93	300	9	0.3	0	0.8	1	0.8	0.569659	0.471411	0.315789	0.735294	0.264706	0.584906	0.4	0.315789	0.352941	0.0543826
Fold4.Rep3	0.387457	94	300	9	0.3	0	0.8	1	0.8	0.569659	0.471411	0.368421	0.735294	0.264706	0.603774	0.4375	0.368421	0.4	0.108342
Fold4.Rep3	0.385281	95	300	9	0.3	0	0.8	1	0.8	0.569659	0.471411	0.368421	0.705882	0.294118	0.584906	0.411765	0.368421	0.388889	0.0763395
Fold4.Rep3	0.327834	111	300	9	0.3	0	0.8	1	0.8	0.569659	0.471411	0.368421	0.676471	0.323529	0.566038	0.388889	0.368421	0.378378	0.0454581
Fold4.Rep3	0.313042	115	300	9	0.3	0	0.8	1	0.8	0.569659	0.471411	0.368421	0.647059	0.352941	0.54717	0.368421	0.368421	0.368421	0.0154799
Fold4.Rep3	0.302198	119	300	9	0.3	0	0.8	1	0.8	0.569659	0.471411	0.368421	0.617647	0.382353	0.528302	0.35	0.368421	0.358974	-0.0137833
Fold4.Rep3	0.301055	120	300	9	0.3	0	0.8	1	0.8	0.569659	0.471411	0.368421	0.588235	0.411765	0.509434	0.333333	0.368421	0.35	-0.0424969
Fold4.Rep3	0.297458	123	300	9	0.3	0	0.8	1	0.8	0.569659	0.471411	0.368421	0.558824	0.441176	0.490566	0.318182	0.368421	0.341463	-0.0708092
Fold4.Rep3	0.297296	127	300	9	0.3	0	0.8	1	0.8	0.569659	0.471411	0.421053	0.558824	0.441176	0.509434	0.347826	0.421053	0.380952	-0.0194716
Fold4.Rep3	0.293056	132	300	9	0.3	0	0.8	1	0.8	0.569659	0.471411	0.473684	0.558824	0.441176	0.528302	0.375	0.473684	0.418605	0.0313183
Fold4.Rep3	0.22864	135	300	9	0.3	0	0.8	1	0.8	0.569659	0.471411	0.526316	0.558824	0.441176	0.54717	0.4	0.526316	0.454545	0.0817895
Fold4.Rep3	0.224712	142	300	9	0.3	0	0.8	1	0.8	0.569659	0.471411	0.526316	0.529412	0.470588	0.528302	0.384615	0.526316	0.444444	0.0534586
Fold4.Rep3	0.184725	145	300	9	0.3	0	0.8	1	0.8	0.569659	0.471411	0.526316	0.5	0.5	0.509434	0.37037	0.526316	0.434783	0.0252443
Fold4.Rep3	0.140696	146	300	9	0.3	0	0.8	1	0.8	0.569659	0.471411	0.578947	0.5	0.5	0.528302	0.392857	0.578947	0.468085	0.0758411
Fold4.Rep3	0.136343	153	300	9	0.3	0	0.8	1	0.8	0.569659	0.471411	0.578947	0.470588	0.529412	0.509434	0.37931	0.578947	0.458333	0.0477231
Fold4.Rep3	0.132298	157	300	9	0.3	0	0.8	1	0.8	0.569659	0.471411	0.578947	0.441176	0.558824	0.490566	0.366667	0.578947	0.44898	0.0194716
Fold4.Rep3	0.0860137	159	300	9	0.3	0	0.8	1	0.8	0.569659	0.471411	0.578947	0.411765	0.588235	0.471698	0.354839	0.578947	0.44	-0.00903947
Fold4.Rep3	0.0698766	169	300	9	0.3	0	0.8	1	0.8	0.569659	0.471411	0.578947	0.382353	0.617647	0.45283	0.34375	0.578947	0.431373	-0.0379437
Fold4.Rep3	0.0654064	170	300	9	0.3	0	0.8	1	0.8	0.569659	0.471411	0.631579	0.382353	0.617647	0.471698	0.363636	0.631579	0.461538	0.0137833
Fold4.Rep3	0.0643088	182	300	9	0.3	0	0.8	1	0.8	0.569659	0.471411	0.684211	0.382353	0.617647	0.490566	0.382353	0.684211	0.490566	0.0665635
Fold4.Rep3	0.059591	183	300	9	0.3	0	0.8	1	0.8	0.569659	0.471411	0.684211	0.352941	0.647059	0.471698	0.371429	0.684211	0.481481	0.0376205
Fold4.Rep3	0.0528442	186	300	9	0.3	0	0.8	1	0.8	0.569659	0.471411	0.684211	0.323529	0.676471	0.45283	0.361111	0.684211	0.472727	0.00795203
Fold4.Rep3	0.0503492	193	300	9	0.3	0	0.8	1	0.8	0.569659	0.471411	0.684211	0.294118	0.705882	0.433962	0.351351	0.684211	0.464286	-0.0226387
Fold4.Rep3	0.0481638	194	300	9	0.3	0	0.8	1	0.8	0.569659	0.471411	0.684211	0.264706	0.735294	0.415094	0.342105	0.684211	0.45614	-0.0543826
Fold4.Rep3	0.0448695	200	300	9	0.3	0	0.8	1	0.8	0.569659	0.471411	0.684211	0.235294	0.764706	0.396226	0.333333	0.684211	0.448276	-0.087557
Fold4.Rep3	0.0446197	206	300	9	0.3	0	0.8	1	0.8	0.569659	0.471411	0.736842	0.235294	0.764706	0.415094	0.35	0.736842	0.474576	-0.0310566
Fold4.Rep3	0.0426526	207	300	9	0.3	0	0.8	1	0.8	0.569659	0.471411	0.789474	0.235294	0.764706	0.433962	0.365854	0.789474	0.5	0.0283806
Fold4.Rep3	0.0376443	208	300	9	0.3	0	0.8	1	0.8	0.569659	0.471411	0.842105	0.235294	0.764706	0.45283	0.380952	0.842105	0.52459	0.0915235
Fold4.Rep3	0.0268942	212	300	9	0.3	0	0.8	1	0.8	0.569659	0.471411	0.842105	0.205882	0.794118	0.433962	0.372093	0.842105	0.516129	0.0588181
Fold4.Rep3	0.0258473	216	300	9	0.3	0	0.8	1	0.8	0.569659	0.471411	0.894737	0.205882	0.794118	0.45283	0.386364	0.894737	0.539683	0.128514
Fold4.Rep3	0.0209691	218	300	9	0.3	0	0.8	1	0.8	0.569659	0.471411	0.947368	0.205882	0.794118	0.471698	0.4	0.947368	0.5625	0.20529
Fold4.Rep3	0.0175104	232	300	9	0.3	0	0.8	1	0.8	0.569659	0.471411	0.947368	0.176471	0.823529	0.45283	0.391304	0.947368	0.553846	0.175407
Fold4.Rep3	0.016733	236	300	9	0.3	0	0.8	1	0.8	0.569659	0.471411	0.947368	0.147059	0.852941	0.433962	0.382979	0.947368	0.545455	0.142919
Fold4.Rep3	0.0157162	241	300	9	0.3	0	0.8	1	0.8	0.569659	0.471411	0.947368	0.117647	0.882353	0.415094	0.375	0.947368	0.537313	0.106666
Fold4.Rep3	0.0117574	245	300	9	0.3	0	0.8	1	0.8	0.569659	0.471411	0.947368	0.0882353	0.911765	0.396226	0.367347	0.947368	0.529412	0.0646373
Fold4.Rep3	0.0117555	246	300	9	0.3	0	0.8	1	0.8	0.569659	0.471411	0.947368	0.0588235	0.941176	0.377358	0.36	0.947368	0.521739	0.0128499
Fold4.Rep3	0.00738776	254	300	9	0.3	0	0.8	1	0.8	0.569659	0.471411	1	0.0588235	0.941176	0.396226	0.372549	1	0.542857	0.148036
Fold4.Rep3	0.00466722	256	300	9	0.3	0	0.8	1	0.8	0.569659	0.471411	1	0.0294118	0.970588	0.377358	0.365385	1	0.535211	0.103666
Fold4.Rep3	0.00404054	258	300	9	0.3	0	0.8	1	0.8	0.569659	0.471411	1	0	1	0.358491	0.358491	1	0.527778	0
Fold4.Rep3	0.963188	2	500	9	0.3	0	0.8	1	0.8	0.628483	0.491192	0.0526316	1	0	0.660377	1	0.0526316	0.1	0.185507
Fold4.Rep3	0.925065	10	500	9	0.3	0	0.8	1	0.8	0.628483	0.491192	0.105263	1	0	0.679245	1	0.105263	0.190476	0.264906
Fold4.Rep3	0.92136	34	500	9	0.3	0	0.8	1	0.8	0.628483	0.491192	0.105263	0.970588	0.0294118	0.660377	0.666667	0.105263	0.181818	0.157411
Fold4.Rep3	0.863116	40	500	9	0.3	0	0.8	1	0.8	0.628483	0.491192	0.105263	0.941176	0.0588235	0.641509	0.5	0.105263	0.173913	0.0843096
Fold4.Rep3	0.813013	41	500	9	0.3	0	0.8	1	0.8	0.628483	0.491192	0.157895	0.941176	0.0588235	0.660377	0.6	0.157895	0.25	0.162539
Fold4.Rep3	0.765882	43	500	9	0.3	0	0.8	1	0.8	0.628483	0.491192	0.210526	0.941176	0.0588235	0.679245	0.666667	0.210526	0.32	0.229607
Fold4.Rep3	0.742508	44	500	9	0.3	0	0.8	1	0.8	0.628483	0.491192	0.263158	0.941176	0.0588235	0.698113	0.714286	0.263158	0.384615	0.289421
Fold4.Rep3	0.626057	55	500	9	0.3	0	0.8	1	0.8	0.628483	0.491192	0.315789	0.941176	0.0588235	0.716981	0.75	0.315789	0.444444	0.344224
Fold4.Rep3	0.587717	56	500	9	0.3	0	0.8	1	0.8	0.628483	0.491192	0.368421	0.941176	0.0588235	0.735849	0.777778	0.368421	0.5	0.395427
Fold4.Rep3	0.579176	69	500	9	0.3	0	0.8	1	0.8	0.628483	0.491192	0.368421	0.911765	0.0882353	0.716981	0.7	0.368421	0.482759	0.343422
Fold4.Rep3	0.564567	71	500	9	0.3	0	0.8	1	0.8	0.628483	0.491192	0.368421	0.882353	0.117647	0.698113	0.636364	0.368421	0.466667	0.296536
Fold4.Rep3	0.562029	84	500	9	0.3	0	0.8	1	0.8	0.628483	0.491192	0.368421	0.852941	0.147059	0.679245	0.583333	0.368421	0.451613	0.253651
Fold4.Rep3	0.535749	88	500	9	0.3	0	0.8	1	0.8	0.628483	0.491192	0.368421	0.823529	0.176471	0.660377	0.538462	0.368421	0.4375	0.213946
Fold4.Rep3	0.513093	92	500	9	0.3	0	0.8	1	0.8	0.628483	0.491192	0.368421	0.794118	0.205882	0.641509	0.5	0.368421	0.424242	0.176798
Fold4.Rep3	0.505516	93	500	9	0.3	0	0.8	1	0.8	0.628483	0.491192	0.368421	0.764706	0.235294	0.622642	0.466667	0.368421	0.411765	0.141724
Fold4.Rep3	0.470847	94	500	9	0.3	0	0.8	1	0.8	0.628483	0.491192	0.368421	0.735294	0.264706	0.603774	0.4375	0.368421	0.4	0.108342
Fold4.Rep3	0.419539	95	500	9	0.3	0	0.8	1	0.8	0.628483	0.491192	0.421053	0.735294	0.264706	0.622642	0.470588	0.421053	0.444444	0.160631
Fold4.Rep3	0.39792	111	500	9	0.3	0	0.8	1	0.8	0.628483	0.491192	0.421053	0.705882	0.294118	0.603774	0.444444	0.421053	0.432432	0.128537
Fold4.Rep3	0.360242	115	500	9	0.3	0	0.8	1	0.8	0.628483	0.491192	0.421053	0.676471	0.323529	0.584906	0.421053	0.421053	0.421053	0.0975232
Fold4.Rep3	0.33706	119	500	9	0.3	0	0.8	1	0.8	0.628483	0.491192	0.473684	0.676471	0.323529	0.603774	0.45	0.473684	0.461538	0.148554
Fold4.Rep3	0.335821	120	500	9	0.3	0	0.8	1	0.8	0.628483	0.491192	0.526316	0.676471	0.323529	0.622642	0.47619	0.526316	0.5	0.198825
Fold4.Rep3	0.306892	123	500	9	0.3	0	0.8	1	0.8	0.628483	0.491192	0.578947	0.676471	0.323529	0.641509	0.5	0.578947	0.536585	0.248585
Fold4.Rep3	0.240348	127	500	9	0.3	0	0.8	1	0.8	0.628483	0.491192	0.578947	0.647059	0.352941	0.622642	0.478261	0.578947	0.52381	0.218682
Fold4.Rep3	0.231362	132	500	9	0.3	0	0.8	1	0.8	0.628483	0.491192	0.578947	0.617647	0.382353	0.603774	0.458333	0.578947	0.511628	0.189401
Fold4.Rep3	0.200347	135	500	9	0.3	0	0.8	1	0.8	0.628483	0.491192	0.578947	0.588235	0.411765	0.584906	0.44	0.578947	0.5	0.160605
Fold4.Rep3	0.192451	142	500	9	0.3	0	0.8	1	0.8	0.628483	0.491192	0.578947	0.558824	0.441176	0.566038	0.423077	0.578947	0.488889	0.132162
Fold4.Rep3	0.124813	145	500	9	0.3	0	0.8	1	0.8	0.628483	0.491192	0.578947	0.529412	0.470588	0.54717	0.407407	0.578947	0.478261	0.103947
Fold4.Rep3	0.124393	146	500	9	0.3	0	0.8	1	0.8	0.628483	0.491192	0.578947	0.5	0.5	0.528302	0.392857	0.578947	0.468085	0.0758411
Fold4.Rep3	0.119113	153	500	9	0.3	0	0.8	1	0.8	0.628483	0.491192	0.631579	0.5	0.5	0.54717	0.413793	0.631579	0.5	0.126765
Fold4.Rep3	0.115038	157	500	9	0.3	0	0.8	1	0.8	0.628483	0.491192	0.631579	0.470588	0.529412	0.528302	0.4	0.631579	0.489796	0.098856
Fold4.Rep3	0.107785	159	500	9	0.3	0	0.8	1	0.8	0.628483	0.491192	0.631579	0.441176	0.558824	0.509434	0.387097	0.631579	0.48	0.0708092
Fold4.Rep3	0.0684028	169	500	9	0.3	0	0.8	1	0.8	0.628483	0.491192	0.631579	0.411765	0.588235	0.490566	0.375	0.631579	0.470588	0.0424969
Fold4.Rep3	0.0436626	170	500	9	0.3	0	0.8	1	0.8	0.628483	0.491192	0.631579	0.382353	0.617647	0.471698	0.363636	0.631579	0.461538	0.0137833
Fold4.Rep3	0.0404611	182	500	9	0.3	0	0.8	1	0.8	0.628483	0.491192	0.631579	0.352941	0.647059	0.45283	0.352941	0.631579	0.45283	-0.0154799
Fold4.Rep3	0.0328371	183	500	9	0.3	0	0.8	1	0.8	0.628483	0.491192	0.684211	0.352941	0.647059	0.471698	0.371429	0.684211	0.481481	0.0376205
Fold4.Rep3	0.0275128	186	500	9	0.3	0	0.8	1	0.8	0.628483	0.491192	0.736842	0.352941	0.647059	0.490566	0.388889	0.736842	0.509091	0.0922436
Fold4.Rep3	0.0275055	193	500	9	0.3	0	0.8	1	0.8	0.628483	0.491192	0.789474	0.352941	0.647059	0.509434	0.405405	0.789474	0.535714	0.148768
Fold4.Rep3	0.0262033	194	500	9	0.3	0	0.8	1	0.8	0.628483	0.491192	0.842105	0.352941	0.647059	0.528302	0.421053	0.842105	0.561404	0.207643
Fold4.Rep3	0.0210219	200	500	9	0.3	0	0.8	1	0.8	0.628483	0.491192	0.842105	0.323529	0.676471	0.509434	0.410256	0.842105	0.551724	0.180165
Fold4.Rep3	0.0200831	206	500	9	0.3	0	0.8	1	0.8	0.628483	0.491192	0.842105	0.294118	0.705882	0.490566	0.4	0.842105	0.542373	0.151832
Fold4.Rep3	0.018047	207	500	9	0.3	0	0.8	1	0.8	0.628483	0.491192	0.842105	0.264706	0.735294	0.471698	0.390244	0.842105	0.533333	0.122391
Fold4.Rep3	0.0158978	208	500	9	0.3	0	0.8	1	0.8	0.628483	0.491192	0.894737	0.264706	0.735294	0.490566	0.404762	0.894737	0.557377	0.188538
Fold4.Rep3	0.01574	212	500	9	0.3	0	0.8	1	0.8	0.628483	0.491192	0.894737	0.235294	0.764706	0.471698	0.395349	0.894737	0.548387	0.159378
Fold4.Rep3	0.0123137	216	500	9	0.3	0	0.8	1	0.8	0.628483	0.491192	0.947368	0.235294	0.764706	0.490566	0.409091	0.947368	0.571429	0.233302
Fold4.Rep3	0.00866085	218	500	9	0.3	0	0.8	1	0.8	0.628483	0.491192	0.947368	0.205882	0.794118	0.471698	0.4	0.947368	0.5625	0.20529
Fold4.Rep3	0.00858432	232	500	9	0.3	0	0.8	1	0.8	0.628483	0.491192	0.947368	0.176471	0.823529	0.45283	0.391304	0.947368	0.553846	0.175407
Fold4.Rep3	0.00749481	236	500	9	0.3	0	0.8	1	0.8	0.628483	0.491192	0.947368	0.147059	0.852941	0.433962	0.382979	0.947368	0.545455	0.142919
Fold4.Rep3	0.00635237	241	500	9	0.3	0	0.8	1	0.8	0.628483	0.491192	0.947368	0.117647	0.882353	0.415094	0.375	0.947368	0.537313	0.106666
Fold4.Rep3	0.00510514	245	500	9	0.3	0	0.8	1	0.8	0.628483	0.491192	0.947368	0.0882353	0.911765	0.396226	0.367347	0.947368	0.529412	0.0646373
Fold4.Rep3	0.00351906	246	500	9	0.3	0	0.8	1	0.8	0.628483	0.491192	0.947368	0.0588235	0.941176	0.377358	0.36	0.947368	0.521739	0.0128499
Fold4.Rep3	0.00341213	254	500	9	0.3	0	0.8	1	0.8	0.628483	0.491192	1	0.0588235	0.941176	0.396226	0.372549	1	0.542857	0.148036
Fold4.Rep3	0.00253308	256	500	9	0.3	0	0.8	1	0.8	0.628483	0.491192	1	0.0294118	0.970588	0.377358	0.365385	1	0.535211	0.103666
Fold4.Rep3	0.000986934	258	500	9	0.3	0	0.8	1	0.8	0.628483	0.491192	1	0	1	0.358491	0.358491	1	0.527778	0
Fold4.Rep4	0.579469	4	100	3	0.01	0	0.8	1	0.8	0.380719	0.268957	0.0555556	1	0	0.673077	1	0.0555556	0.105263	0.19245
Fold4.Rep4	0.572813	11	100	3	0.01	0	0.8	1	0.8	0.380719	0.268957	0.0555556	0.970588	0.0294118	0.653846	0.5	0.0555556	0.1	0.0646762
Fold4.Rep4	0.570526	13	100	3	0.01	0	0.8	1	0.8	0.380719	0.268957	0.0555556	0.941176	0.0588235	0.634615	0.333333	0.0555556	0.0952381	-0.006668
Fold4.Rep4	0.567883	15	100	3	0.01	0	0.8	1	0.8	0.380719	0.268957	0.0555556	0.911765	0.0882353	0.615385	0.25	0.0555556	0.0909091	-0.058345
Fold4.Rep4	0.563847	17	100	3	0.01	0	0.8	1	0.8	0.380719	0.268957	0.0555556	0.882353	0.117647	0.596154	0.2	0.0555556	0.0869565	-0.100201
Fold4.Rep4	0.553667	30	100	3	0.01	0	0.8	1	0.8	0.380719	0.268957	0.111111	0.882353	0.117647	0.615385	0.333333	0.111111	0.166667	-0.00973262
Fold4.Rep4	0.533667	31	100	3	0.01	0	0.8	1	0.8	0.380719	0.268957	0.111111	0.852941	0.147059	0.596154	0.285714	0.111111	0.16	-0.0501062
Fold4.Rep4	0.529012	33	100	3	0.01	0	0.8	1	0.8	0.380719	0.268957	0.111111	0.823529	0.176471	0.576923	0.25	0.111111	0.153846	-0.0861813
Fold4.Rep4	0.521253	37	100	3	0.01	0	0.8	1	0.8	0.380719	0.268957	0.111111	0.794118	0.205882	0.557692	0.222222	0.111111	0.148148	-0.119178
Fold4.Rep4	0.520442	38	100	3	0.01	0	0.8	1	0.8	0.380719	0.268957	0.166667	0.794118	0.205882	0.576923	0.3	0.166667	0.214286	-0.0473381
Fold4.Rep4	0.514768	43	100	3	0.01	0	0.8	1	0.8	0.380719	0.268957	0.166667	0.764706	0.235294	0.557692	0.272727	0.166667	0.206897	-0.0799439
Fold4.Rep4	0.487934	45	100	3	0.01	0	0.8	1	0.8	0.380719	0.268957	0.166667	0.735294	0.264706	0.538462	0.25	0.166667	0.2	-0.110702
Fold4.Rep4	0.47201	49	100	3	0.01	0	0.8	1	0.8	0.380719	0.268957	0.166667	0.705882	0.294118	0.519231	0.230769	0.166667	0.193548	-0.140028
Fold4.Rep4	0.471034	51	100	3	0.01	0	0.8	1	0.8	0.380719	0.268957	0.166667	0.676471	0.323529	0.5	0.214286	0.166667	0.1875	-0.168244
Fold4.Rep4	0.467248	54	100	3	0.01	0	0.8	1	0.8	0.380719	0.268957	0.166667	0.647059	0.352941	0.480769	0.2	0.166667	0.181818	-0.195606
Fold4.Rep4	0.465818	55	100	3	0.01	0	0.8	1	0.8	0.380719	0.268957	0.166667	0.617647	0.382353	0.461538	0.1875	0.166667	0.176471	-0.222324
Fold4.Rep4	0.46055	59	100	3	0.01	0	0.8	1	0.8	0.380719	0.268957	0.166667	0.588235	0.411765	0.442308	0.176471	0.166667	0.171429	-0.248575
Fold4.Rep4	0.459494	61	100	3	0.01	0	0.8	1	0.8	0.380719	0.268957	0.222222	0.588235	0.411765	0.461538	0.222222	0.222222	0.222222	-0.189542
Fold4.Rep4	0.455469	84	100	3	0.01	0	0.8	1	0.8	0.380719	0.268957	0.222222	0.558824	0.441176	0.442308	0.210526	0.222222	0.216216	-0.216319
Fold4.Rep4	0.454083	94	100	3	0.01	0	0.8	1	0.8	0.380719	0.268957	0.277778	0.558824	0.441176	0.461538	0.25	0.277778	0.263158	-0.159784
Fold4.Rep4	0.445438	102	100	3	0.01	0	0.8	1	0.8	0.380719	0.268957	0.277778	0.529412	0.470588	0.442308	0.238095	0.277778	0.25641	-0.186946
Fold4.Rep4	0.445079	104	100	3	0.01	0	0.8	1	0.8	0.380719	0.268957	0.277778	0.5	0.5	0.423077	0.227273	0.277778	0.25	-0.213989
Fold4.Rep4	0.442883	111	100	3	0.01	0	0.8	1	0.8	0.380719	0.268957	0.333333	0.5	0.5	0.442308	0.26087	0.333333	0.292683	-0.159647
Fold4.Rep4	0.438652	116	100	3	0.01	0	0.8	1	0.8	0.380719	0.268957	0.333333	0.470588	0.529412	0.423077	0.25	0.333333	0.285714	-0.18712
Fold4.Rep4	0.438609	128	100	3	0.01	0	0.8	1	0.8	0.380719	0.268957	0.333333	0.441176	0.558824	0.403846	0.24	0.333333	0.27907	-0.21471
Fold4.Rep4	0.437373	133	100	3	0.01	0	0.8	1	0.8	0.380719	0.268957	0.333333	0.411765	0.588235	0.384615	0.230769	0.333333	0.272727	-0.242536
Fold4.Rep4	0.435654	137	100	3	0.01	0	0.8	1	0.8	0.380719	0.268957	0.388889	0.411765	0.588235	0.403846	0.259259	0.388889	0.311111	-0.189816
Fold4.Rep4	0.435031	139	100	3	0.01	0	0.8	1	0.8	0.380719	0.268957	0.388889	0.382353	0.617647	0.384615	0.25	0.388889	0.304348	-0.218307
Fold4.Rep4	0.427449	145	100	3	0.01	0	0.8	1	0.8	0.380719	0.268957	0.444444	0.382353	0.617647	0.403846	0.275862	0.444444	0.340426	-0.165908
Fold4.Rep4	0.426993	153	100	3	0.01	0	0.8	1	0.8	0.380719	0.268957	0.444444	0.352941	0.647059	0.384615	0.266667	0.444444	0.333333	-0.195108
Fold4.Rep4	0.426942	159	100	3	0.01	0	0.8	1	0.8	0.380719	0.268957	0.444444	0.323529	0.676471	0.365385	0.258065	0.444444	0.326531	-0.224969
Fold4.Rep4	0.424162	169	100	3	0.01	0	0.8	1	0.8	0.380719	0.268957	0.5	0.323529	0.676471	0.384615	0.28125	0.5	0.36	-0.172567
Fold4.Rep4	0.416647	175	100	3	0.01	0	0.8	1	0.8	0.380719	0.268957	0.5	0.294118	0.705882	0.365385	0.272727	0.5	0.352941	-0.203405
Fold4.Rep4	0.4142	178	100	3	0.01	0	0.8	1	0.8	0.380719	0.268957	0.555556	0.294118	0.705882	0.384615	0.294118	0.555556	0.384615	-0.150327
Fold4.Rep4	0.413676	179	100	3	0.01	0	0.8	1	0.8	0.380719	0.268957	0.555556	0.264706	0.735294	0.365385	0.285714	0.555556	0.377358	-0.182288
Fold4.Rep4	0.412854	189	100	3	0.01	0	0.8	1	0.8	0.380719	0.268957	0.611111	0.264706	0.735294	0.384615	0.305556	0.611111	0.407407	-0.128005
Fold4.Rep4	0.407944	195	100	3	0.01	0	0.8	1	0.8	0.380719	0.268957	0.666667	0.264706	0.735294	0.403846	0.324324	0.666667	0.436364	-0.0720654
Fold4.Rep4	0.404704	196	100	3	0.01	0	0.8	1	0.8	0.380719	0.268957	0.666667	0.235294	0.764706	0.384615	0.315789	0.666667	0.428571	-0.105153
Fold4.Rep4	0.401066	204	100	3	0.01	0	0.8	1	0.8	0.380719	0.268957	0.722222	0.235294	0.764706	0.403846	0.333333	0.722222	0.45614	-0.046676
Fold4.Rep4	0.399025	205	100	3	0.01	0	0.8	1	0.8	0.380719	0.268957	0.722222	0.205882	0.794118	0.384615	0.325	0.722222	0.448276	-0.0811814
Fold4.Rep4	0.395953	211	100	3	0.01	0	0.8	1	0.8	0.380719	0.268957	0.722222	0.176471	0.823529	0.365385	0.317073	0.722222	0.440678	-0.118012
Fold4.Rep4	0.395701	213	100	3	0.01	0	0.8	1	0.8	0.380719	0.268957	0.777778	0.176471	0.823529	0.384615	0.333333	0.777778	0.466667	-0.0552278
Fold4.Rep4	0.392041	218	100	3	0.01	0	0.8	1	0.8	0.380719	0.268957	0.777778	0.147059	0.852941	0.365385	0.325581	0.777778	0.459016	-0.0945206
Fold4.Rep4	0.391763	222	100	3	0.01	0	0.8	1	0.8	0.380719	0.268957	0.777778	0.117647	0.882353	0.346154	0.318182	0.777778	0.451613	-0.13789
Fold4.Rep4	0.391097	223	100	3	0.01	0	0.8	1	0.8	0.380719	0.268957	0.833333	0.117647	0.882353	0.365385	0.333333	0.833333	0.47619	-0.0683267
Fold4.Rep4	0.390587	227	100	3	0.01	0	0.8	1	0.8	0.380719	0.268957	0.833333	0.0882353	0.911765	0.346154	0.326087	0.833333	0.46875	-0.116791
Fold4.Rep4	0.390049	230	100	3	0.01	0	0.8	1	0.8	0.380719	0.268957	0.833333	0.0588235	0.941176	0.326923	0.319149	0.833333	0.461538	-0.174034
Fold4.Rep4	0.3662	240	100	3	0.01	0	0.8	1	0.8	0.380719	0.268957	0.888889	0.0588235	0.941176	0.346154	0.333333	0.888889	0.484848	-0.093352
Fold4.Rep4	0.344693	251	100	3	0.01	0	0.8	1	0.8	0.380719	0.268957	0.888889	0.0294118	0.970588	0.326923	0.326531	0.888889	0.477612	-0.1667
Fold4.Rep4	0.34457	254	100	3	0.01	0	0.8	1	0.8	0.380719	0.268957	0.888889	0	1	0.307692	0.32	0.888889	0.470588	-0.274874
Fold4.Rep4	0.341824	256	100	3	0.01	0	0.8	1	0.8	0.380719	0.268957	0.944444	0	1	0.326923	0.333333	0.944444	0.492754	-0.19245
Fold4.Rep4	0.337801	257	100	3	0.01	0	0.8	1	0.8	0.380719	0.268957	1	0	1	0.346154	0.346154	1	0.514286	0
Fold4.Rep4	0.887212	4	300	3	0.01	0	0.8	1	0.8	0.372549	0.29053	0.0555556	1	0	0.673077	1	0.0555556	0.105263	0.19245
Fold4.Rep4	0.868803	11	300	3	0.01	0	0.8	1	0.8	0.372549	0.29053	0.0555556	0.970588	0.0294118	0.653846	0.5	0.0555556	0.1	0.0646762
Fold4.Rep4	0.860812	13	300	3	0.01	0	0.8	1	0.8	0.372549	0.29053	0.0555556	0.941176	0.0588235	0.634615	0.333333	0.0555556	0.0952381	-0.006668
Fold4.Rep4	0.854954	15	300	3	0.01	0	0.8	1	0.8	0.372549	0.29053	0.111111	0.941176	0.0588235	0.653846	0.5	0.111111	0.181818	0.093352
Fold4.Rep4	0.841485	17	300	3	0.01	0	0.8	1	0.8	0.372549	0.29053	0.111111	0.911765	0.0882353	0.634615	0.4	0.111111	0.173913	0.0369163
Fold4.Rep4	0.816951	30	300	3	0.01	0	0.8	1	0.8	0.372549	0.29053	0.166667	0.911765	0.0882353	0.653846	0.5	0.166667	0.25	0.116791
Fold4.Rep4	0.790953	31	300	3	0.01	0	0.8	1	0.8	0.372549	0.29053	0.166667	0.882353	0.117647	0.634615	0.428571	0.166667	0.24	0.0683267
Fold4.Rep4	0.763816	33	300	3	0.01	0	0.8	1	0.8	0.372549	0.29053	0.166667	0.852941	0.147059	0.615385	0.375	0.166667	0.230769	0.0258544
Fold4.Rep4	0.723595	37	300	3	0.01	0	0.8	1	0.8	0.372549	0.29053	0.166667	0.823529	0.176471	0.596154	0.333333	0.166667	0.222222	-0.0123288
Fold4.Rep4	0.69799	38	300	3	0.01	0	0.8	1	0.8	0.372549	0.29053	0.166667	0.794118	0.205882	0.576923	0.3	0.166667	0.214286	-0.0473381
Fold4.Rep4	0.664845	43	300	3	0.01	0	0.8	1	0.8	0.372549	0.29053	0.222222	0.794118	0.205882	0.596154	0.363636	0.222222	0.275862	0.0190343
Fold4.Rep4	0.647029	45	300	3	0.01	0	0.8	1	0.8	0.372549	0.29053	0.222222	0.764706	0.235294	0.576923	0.333333	0.222222	0.266667	-0.0147602
Fold4.Rep4	0.627404	49	300	3	0.01	0	0.8	1	0.8	0.372549	0.29053	0.222222	0.735294	0.264706	0.557692	0.307692	0.222222	0.258065	-0.046676
Fold4.Rep4	0.62207	51	300	3	0.01	0	0.8	1	0.8	0.372549	0.29053	0.222222	0.705882	0.294118	0.538462	0.285714	0.222222	0.25	-0.0771119
Fold4.Rep4	0.613929	54	300	3	0.01	0	0.8	1	0.8	0.372549	0.29053	0.222222	0.676471	0.323529	0.519231	0.266667	0.222222	0.242424	-0.106382
Fold4.Rep4	0.598168	55	300	3	0.01	0	0.8	1	0.8	0.372549	0.29053	0.222222	0.647059	0.352941	0.5	0.25	0.222222	0.235294	-0.134742
Fold4.Rep4	0.58566	59	300	3	0.01	0	0.8	1	0.8	0.372549	0.29053	0.222222	0.617647	0.382353	0.480769	0.235294	0.222222	0.228571	-0.162402
Fold4.Rep4	0.561971	61	300	3	0.01	0	0.8	1	0.8	0.372549	0.29053	0.277778	0.617647	0.382353	0.5	0.277778	0.277778	0.277778	-0.104575
Fold4.Rep4	0.537191	84	300	3	0.01	0	0.8	1	0.8	0.372549	0.29053	0.333333	0.617647	0.382353	0.519231	0.315789	0.333333	0.324324	-0.0484297
Fold4.Rep4	0.522139	94	300	3	0.01	0	0.8	1	0.8	0.372549	0.29053	0.333333	0.588235	0.411765	0.5	0.3	0.333333	0.315789	-0.0766965
Fold4.Rep4	0.50894	102	300	3	0.01	0	0.8	1	0.8	0.372549	0.29053	0.333333	0.558824	0.441176	0.480769	0.285714	0.333333	0.307692	-0.104563
Fold4.Rep4	0.508098	104	300	3	0.01	0	0.8	1	0.8	0.372549	0.29053	0.333333	0.529412	0.470588	0.461538	0.272727	0.333333	0.3	-0.13217
Fold4.Rep4	0.461116	111	300	3	0.01	0	0.8	1	0.8	0.372549	0.29053	0.333333	0.5	0.5	0.442308	0.26087	0.333333	0.292683	-0.159647
Fold4.Rep4	0.448569	116	300	3	0.01	0	0.8	1	0.8	0.372549	0.29053	0.388889	0.5	0.5	0.461538	0.291667	0.388889	0.333333	-0.106035
Fold4.Rep4	0.443351	128	300	3	0.01	0	0.8	1	0.8	0.372549	0.29053	0.388889	0.470588	0.529412	0.442308	0.28	0.388889	0.325581	-0.133805
Fold4.Rep4	0.441494	133	300	3	0.01	0	0.8	1	0.8	0.372549	0.29053	0.388889	0.441176	0.558824	0.423077	0.269231	0.388889	0.318182	-0.16169
Fold4.Rep4	0.432886	137	300	3	0.01	0	0.8	1	0.8	0.372549	0.29053	0.388889	0.411765	0.588235	0.403846	0.259259	0.388889	0.311111	-0.189816
Fold4.Rep4	0.427024	139	300	3	0.01	0	0.8	1	0.8	0.372549	0.29053	0.444444	0.411765	0.588235	0.423077	0.285714	0.444444	0.347826	-0.137222
Fold4.Rep4	0.392967	145	300	3	0.01	0	0.8	1	0.8	0.372549	0.29053	0.444444	0.382353	0.617647	0.403846	0.275862	0.444444	0.340426	-0.165908
Fold4.Rep4	0.376526	153	300	3	0.01	0	0.8	1	0.8	0.372549	0.29053	0.444444	0.352941	0.647059	0.384615	0.266667	0.444444	0.333333	-0.195108
Fold4.Rep4	0.373172	159	300	3	0.01	0	0.8	1	0.8	0.372549	0.29053	0.5	0.352941	0.647059	0.403846	0.290323	0.5	0.367347	-0.142586
Fold4.Rep4	0.355166	169	300	3	0.01	0	0.8	1	0.8	0.372549	0.29053	0.5	0.323529	0.676471	0.384615	0.28125	0.5	0.36	-0.172567
Fold4.Rep4	0.353982	175	300	3	0.01	0	0.8	1	0.8	0.372549	0.29053	0.555556	0.323529	0.676471	0.403846	0.30303	0.555556	0.392157	-0.11946
Fold4.Rep4	0.341826	178	300	3	0.01	0	0.8	1	0.8	0.372549	0.29053	0.555556	0.294118	0.705882	0.384615	0.294118	0.555556	0.384615	-0.150327
Fold4.Rep4	0.327191	179	300	3	0.01	0	0.8	1	0.8	0.372549	0.29053	0.611111	0.294118	0.705882	0.403846	0.314286	0.611111	0.415094	-0.0961156
Fold4.Rep4	0.324863	189	300	3	0.01	0	0.8	1	0.8	0.372549	0.29053	0.666667	0.294118	0.705882	0.423077	0.333333	0.666667	0.444444	-0.0404226
Fold4.Rep4	0.320804	195	300	3	0.01	0	0.8	1	0.8	0.372549	0.29053	0.666667	0.264706	0.735294	0.403846	0.324324	0.666667	0.436364	-0.0720654
Fold4.Rep4	0.316039	196	300	3	0.01	0	0.8	1	0.8	0.372549	0.29053	0.666667	0.235294	0.764706	0.384615	0.315789	0.666667	0.428571	-0.105153
Fold4.Rep4	0.300887	204	300	3	0.01	0	0.8	1	0.8	0.372549	0.29053	0.722222	0.235294	0.764706	0.403846	0.333333	0.722222	0.45614	-0.046676
Fold4.Rep4	0.273548	205	300	3	0.01	0	0.8	1	0.8	0.372549	0.29053	0.722222	0.205882	0.794118	0.384615	0.325	0.722222	0.448276	-0.0811814
Fold4.Rep4	0.264206	211	300	3	0.01	0	0.8	1	0.8	0.372549	0.29053	0.722222	0.176471	0.823529	0.365385	0.317073	0.722222	0.440678	-0.118012
Fold4.Rep4	0.260365	213	300	3	0.01	0	0.8	1	0.8	0.372549	0.29053	0.722222	0.147059	0.852941	0.346154	0.309524	0.722222	0.433333	-0.157794
Fold4.Rep4	0.224336	218	300	3	0.01	0	0.8	1	0.8	0.372549	0.29053	0.777778	0.147059	0.852941	0.365385	0.325581	0.777778	0.459016	-0.0945206
Fold4.Rep4	0.219156	222	300	3	0.01	0	0.8	1	0.8	0.372549	0.29053	0.833333	0.147059	0.852941	0.384615	0.340909	0.833333	0.483871	-0.0258544
Fold4.Rep4	0.208294	223	300	3	0.01	0	0.8	1	0.8	0.372549	0.29053	0.833333	0.117647	0.882353	0.365385	0.333333	0.833333	0.47619	-0.0683267
Fold4.Rep4	0.192441	227	300	3	0.01	0	0.8	1	0.8	0.372549	0.29053	0.888889	0.117647	0.882353	0.384615	0.347826	0.888889	0.5	0.00973262
Fold4.Rep4	0.164389	230	300	3	0.01	0	0.8	1	0.8	0.372549	0.29053	0.888889	0.0882353	0.911765	0.365385	0.340426	0.888889	0.492308	-0.0369163
Fold4.Rep4	0.16407	240	300	3	0.01	0	0.8	1	0.8	0.372549	0.29053	0.888889	0.0588235	0.941176	0.346154	0.333333	0.888889	0.484848	-0.093352
Fold4.Rep4	0.160441	251	300	3	0.01	0	0.8	1	0.8	0.372549	0.29053	0.888889	0.0294118	0.970588	0.326923	0.326531	0.888889	0.477612	-0.1667
Fold4.Rep4	0.0955619	254	300	3	0.01	0	0.8	1	0.8	0.372549	0.29053	0.888889	0	1	0.307692	0.32	0.888889	0.470588	-0.274874
Fold4.Rep4	0.0926271	256	300	3	0.01	0	0.8	1	0.8	0.372549	0.29053	0.944444	0	1	0.326923	0.333333	0.944444	0.492754	-0.19245
Fold4.Rep4	0.0579751	257	300	3	0.01	0	0.8	1	0.8	0.372549	0.29053	1	0	1	0.346154	0.346154	1	0.514286	0
Fold4.Rep4	0.9623	4	500	3	0.01	0	0.8	1	0.8	0.380719	0.31017	0	0.970588	0.0294118	0.634615	0	0	0	-0.101885
Fold4.Rep4	0.931891	11	500	3	0.01	0	0.8	1	0.8	0.380719	0.31017	0	0.941176	0.0588235	0.615385	0	0	0	-0.145521
Fold4.Rep4	0.90715	13	500	3	0.01	0	0.8	1	0.8	0.380719	0.31017	0.0555556	0.941176	0.0588235	0.634615	0.333333	0.0555556	0.0952381	-0.006668
Fold4.Rep4	0.883344	15	500	3	0.01	0	0.8	1	0.8	0.380719	0.31017	0.111111	0.941176	0.0588235	0.653846	0.5	0.111111	0.181818	0.093352
Fold4.Rep4	0.883244	17	500	3	0.01	0	0.8	1	0.8	0.380719	0.31017	0.111111	0.911765	0.0882353	0.634615	0.4	0.111111	0.173913	0.0369163
Fold4.Rep4	0.765552	30	500	3	0.01	0	0.8	1	0.8	0.380719	0.31017	0.166667	0.911765	0.0882353	0.653846	0.5	0.166667	0.25	0.116791
Fold4.Rep4	0.754595	31	500	3	0.01	0	0.8	1	0.8	0.380719	0.31017	0.166667	0.882353	0.117647	0.634615	0.428571	0.166667	0.24	0.0683267
Fold4.Rep4	0.721291	33	500	3	0.01	0	0.8	1	0.8	0.380719	0.31017	0.166667	0.852941	0.147059	0.615385	0.375	0.166667	0.230769	0.0258544
Fold4.Rep4	0.719865	37	500	3	0.01	0	0.8	1	0.8	0.380719	0.31017	0.222222	0.852941	0.147059	0.634615	0.444444	0.222222	0.296296	0.0945206
Fold4.Rep4	0.701058	38	500	3	0.01	0	0.8	1	0.8	0.380719	0.31017	0.222222	0.823529	0.176471	0.615385	0.4	0.222222	0.285714	0.0552278
Fold4.Rep4	0.693035	43	500	3	0.01	0	0.8	1	0.8	0.380719	0.31017	0.222222	0.794118	0.205882	0.596154	0.363636	0.222222	0.275862	0.0190343
Fold4.Rep4	0.647268	45	500	3	0.01	0	0.8	1	0.8	0.380719	0.31017	0.222222	0.764706	0.235294	0.576923	0.333333	0.222222	0.266667	-0.0147602
Fold4.Rep4	0.619786	49	500	3	0.01	0	0.8	1	0.8	0.380719	0.31017	0.222222	0.735294	0.264706	0.557692	0.307692	0.222222	0.258065	-0.046676
Fold4.Rep4	0.596886	51	500	3	0.01	0	0.8	1	0.8	0.380719	0.31017	0.222222	0.705882	0.294118	0.538462	0.285714	0.222222	0.25	-0.0771119
Fold4.Rep4	0.564397	54	500	3	0.01	0	0.8	1	0.8	0.380719	0.31017	0.222222	0.676471	0.323529	0.519231	0.266667	0.222222	0.242424	-0.106382
Fold4.Rep4	0.552793	55	500	3	0.01	0	0.8	1	0.8	0.380719	0.31017	0.222222	0.647059	0.352941	0.5	0.25	0.222222	0.235294	-0.134742
Fold4.Rep4	0.505751	59	500	3	0.01	0	0.8	1	0.8	0.380719	0.31017	0.222222	0.617647	0.382353	0.480769	0.235294	0.222222	0.228571	-0.162402
Fold4.Rep4	0.496002	61	500	3	0.01	0	0.8	1	0.8	0.380719	0.31017	0.222222	0.588235	0.411765	0.461538	0.222222	0.222222	0.222222	-0.189542
Fold4.Rep4	0.483081	84	500	3	0.01	0	0.8	1	0.8	0.380719	0.31017	0.222222	0.558824	0.441176	0.442308	0.210526	0.222222	0.216216	-0.216319
Fold4.Rep4	0.468673	94	500	3	0.01	0	0.8	1	0.8	0.380719	0.31017	0.222222	0.529412	0.470588	0.423077	0.2	0.222222	0.210526	-0.242872
Fold4.Rep4	0.467327	102	500	3	0.01	0	0.8	1	0.8	0.380719	0.31017	0.277778	0.529412	0.470588	0.442308	0.238095	0.277778	0.25641	-0.186946
Fold4.Rep4	0.44755	104	500	3	0.01	0	0.8	1	0.8	0.380719	0.31017	0.277778	0.5	0.5	0.423077	0.227273	0.277778	0.25	-0.213989
Fold4.Rep4	0.429513	111	500	3	0.01	0	0.8	1	0.8	0.380719	0.31017	0.277778	0.470588	0.529412	0.403846	0.217391	0.277778	0.243902	-0.241036
Fold4.Rep4	0.418132	116	500	3	0.01	0	0.8	1	0.8	0.380719	0.31017	0.277778	0.441176	0.558824	0.384615	0.208333	0.277778	0.238095	-0.268206
Fold4.Rep4	0.388042	128	500	3	0.01	0	0.8	1	0.8	0.380719	0.31017	0.333333	0.441176	0.558824	0.403846	0.24	0.333333	0.27907	-0.21471
Fold4.Rep4	0.35655	133	500	3	0.01	0	0.8	1	0.8	0.380719	0.31017	0.333333	0.411765	0.588235	0.384615	0.230769	0.333333	0.272727	-0.242536
Fold4.Rep4	0.353171	137	500	3	0.01	0	0.8	1	0.8	0.380719	0.31017	0.333333	0.382353	0.617647	0.365385	0.222222	0.333333	0.266667	-0.270721
Fold4.Rep4	0.344832	139	500	3	0.01	0	0.8	1	0.8	0.380719	0.31017	0.333333	0.352941	0.647059	0.346154	0.214286	0.333333	0.26087	-0.299392
Fold4.Rep4	0.339252	145	500	3	0.01	0	0.8	1	0.8	0.380719	0.31017	0.388889	0.352941	0.647059	0.365385	0.241379	0.388889	0.297872	-0.247297
Fold4.Rep4	0.199547	153	500	3	0.01	0	0.8	1	0.8	0.380719	0.31017	0.388889	0.323529	0.676471	0.346154	0.233333	0.388889	0.291667	-0.276927
Fold4.Rep4	0.180826	159	500	3	0.01	0	0.8	1	0.8	0.380719	0.31017	0.388889	0.294118	0.705882	0.326923	0.225806	0.388889	0.285714	-0.307352
Fold4.Rep4	0.178097	169	500	3	0.01	0	0.8	1	0.8	0.380719	0.31017	0.388889	0.264706	0.735294	0.307692	0.21875	0.388889	0.28	-0.338743
Fold4.Rep4	0.159982	175	500	3	0.01	0	0.8	1	0.8	0.380719	0.31017	0.444444	0.264706	0.735294	0.326923	0.242424	0.444444	0.313725	-0.28735
Fold4.Rep4	0.159212	178	500	3	0.01	0	0.8	1	0.8	0.380719	0.31017	0.444444	0.235294	0.764706	0.307692	0.235294	0.444444	0.307692	-0.320261
Fold4.Rep4	0.141977	179	500	3	0.01	0	0.8	1	0.8	0.380719	0.31017	0.5	0.235294	0.764706	0.326923	0.257143	0.5	0.339623	-0.268461
Fold4.Rep4	0.129634	189	500	3	0.01	0	0.8	1	0.8	0.380719	0.31017	0.555556	0.235294	0.764706	0.346154	0.277778	0.555556	0.37037	-0.215587
Fold4.Rep4	0.118873	195	500	3	0.01	0	0.8	1	0.8	0.380719	0.31017	0.611111	0.235294	0.764706	0.365385	0.297297	0.611111	0.4	-0.161289
Fold4.Rep4	0.108281	196	500	3	0.01	0	0.8	1	0.8	0.380719	0.31017	0.611111	0.205882	0.794118	0.346154	0.289474	0.611111	0.392857	-0.196285
Fold4.Rep4	0.102884	204	500	3	0.01	0	0.8	1	0.8	0.380719	0.31017	0.611111	0.176471	0.823529	0.326923	0.282051	0.611111	0.385965	-0.23338
Fold4.Rep4	0.0940723	205	500	3	0.01	0	0.8	1	0.8	0.380719	0.31017	0.666667	0.176471	0.823529	0.346154	0.3	0.666667	0.413793	-0.177123
Fold4.Rep4	0.0773639	211	500	3	0.01	0	0.8	1	0.8	0.380719	0.31017	0.666667	0.147059	0.852941	0.326923	0.292683	0.666667	0.40678	-0.216991
Fold4.Rep4	0.0593901	213	500	3	0.01	0	0.8	1	0.8	0.380719	0.31017	0.722222	0.147059	0.852941	0.346154	0.309524	0.722222	0.433333	-0.157794
Fold4.Rep4	0.0474136	218	500	3	0.01	0	0.8	1	0.8	0.380719	0.31017	0.777778	0.147059	0.852941	0.365385	0.325581	0.777778	0.459016	-0.0945206
Fold4.Rep4	0.0463646	222	500	3	0.01	0	0.8	1	0.8	0.380719	0.31017	0.833333	0.147059	0.852941	0.384615	0.340909	0.833333	0.483871	-0.0258544
Fold4.Rep4	0.0425408	223	500	3	0.01	0	0.8	1	0.8	0.380719	0.31017	0.888889	0.147059	0.852941	0.403846	0.355556	0.888889	0.507937	0.0501062
Fold4.Rep4	0.0283187	227	500	3	0.01	0	0.8	1	0.8	0.380719	0.31017	0.888889	0.117647	0.882353	0.384615	0.347826	0.888889	0.5	0.00973262
Fold4.Rep4	0.025533	230	500	3	0.01	0	0.8	1	0.8	0.380719	0.31017	0.888889	0.0882353	0.911765	0.365385	0.340426	0.888889	0.492308	-0.0369163
Fold4.Rep4	0.0212628	240	500	3	0.01	0	0.8	1	0.8	0.380719	0.31017	0.888889	0.0588235	0.941176	0.346154	0.333333	0.888889	0.484848	-0.093352
Fold4.Rep4	0.0155482	251	500	3	0.01	0	0.8	1	0.8	0.380719	0.31017	0.888889	0.0294118	0.970588	0.326923	0.326531	0.888889	0.477612	-0.1667
Fold4.Rep4	0.0121952	254	500	3	0.01	0	0.8	1	0.8	0.380719	0.31017	0.888889	0	1	0.307692	0.32	0.888889	0.470588	-0.274874
Fold4.Rep4	0.0120989	256	500	3	0.01	0	0.8	1	0.8	0.380719	0.31017	0.944444	0	1	0.326923	0.333333	0.944444	0.492754	-0.19245
Fold4.Rep4	0.0105669	257	500	3	0.01	0	0.8	1	0.8	0.380719	0.31017	1	0	1	0.346154	0.346154	1	0.514286	0
Fold4.Rep4	0.6268	4	100	6	0.01	0	0.8	1	0.8	0.383987	0.269105	0.0555556	1	0	0.673077	1	0.0555556	0.105263	0.19245
Fold4.Rep4	0.605914	11	100	6	0.01	0	0.8	1	0.8	0.383987	0.269105	0.0555556	0.970588	0.0294118	0.653846	0.5	0.0555556	0.1	0.0646762
Fold4.Rep4	0.600499	13	100	6	0.01	0	0.8	1	0.8	0.383987	0.269105	0.0555556	0.941176	0.0588235	0.634615	0.333333	0.0555556	0.0952381	-0.006668
Fold4.Rep4	0.595158	15	100	6	0.01	0	0.8	1	0.8	0.383987	0.269105	0.0555556	0.911765	0.0882353	0.615385	0.25	0.0555556	0.0909091	-0.058345
Fold4.Rep4	0.58988	17	100	6	0.01	0	0.8	1	0.8	0.383987	0.269105	0.0555556	0.882353	0.117647	0.596154	0.2	0.0555556	0.0869565	-0.100201
Fold4.Rep4	0.563894	30	100	6	0.01	0	0.8	1	0.8	0.383987	0.269105	0.0555556	0.852941	0.147059	0.576923	0.166667	0.0555556	0.0833333	-0.136257
Fold4.Rep4	0.56294	31	100	6	0.01	0	0.8	1	0.8	0.383987	0.269105	0.111111	0.852941	0.147059	0.596154	0.285714	0.111111	0.16	-0.0501062
Fold4.Rep4	0.558267	33	100	6	0.01	0	0.8	1	0.8	0.383987	0.269105	0.111111	0.823529	0.176471	0.576923	0.25	0.111111	0.153846	-0.0861813
Fold4.Rep4	0.555579	37	100	6	0.01	0	0.8	1	0.8	0.383987	0.269105	0.166667	0.823529	0.176471	0.596154	0.333333	0.166667	0.222222	-0.0123288
Fold4.Rep4	0.546653	38	100	6	0.01	0	0.8	1	0.8	0.383987	0.269105	0.166667	0.794118	0.205882	0.576923	0.3	0.166667	0.214286	-0.0473381
Fold4.Rep4	0.517923	43	100	6	0.01	0	0.8	1	0.8	0.383987	0.269105	0.166667	0.764706	0.235294	0.557692	0.272727	0.166667	0.206897	-0.0799439
Fold4.Rep4	0.514364	45	100	6	0.01	0	0.8	1	0.8	0.383987	0.269105	0.166667	0.735294	0.264706	0.538462	0.25	0.166667	0.2	-0.110702
Fold4.Rep4	0.507871	49	100	6	0.01	0	0.8	1	0.8	0.383987	0.269105	0.166667	0.705882	0.294118	0.519231	0.230769	0.166667	0.193548	-0.140028
Fold4.Rep4	0.506207	51	100	6	0.01	0	0.8	1	0.8	0.383987	0.269105	0.166667	0.676471	0.323529	0.5	0.214286	0.166667	0.1875	-0.168244
Fold4.Rep4	0.498308	54	100	6	0.01	0	0.8	1	0.8	0.383987	0.269105	0.166667	0.647059	0.352941	0.480769	0.2	0.166667	0.181818	-0.195606
Fold4.Rep4	0.496916	55	100	6	0.01	0	0.8	1	0.8	0.383987	0.269105	0.166667	0.617647	0.382353	0.461538	0.1875	0.166667	0.176471	-0.222324
Fold4.Rep4	0.493866	59	100	6	0.01	0	0.8	1	0.8	0.383987	0.269105	0.166667	0.588235	0.411765	0.442308	0.176471	0.166667	0.171429	-0.248575
Fold4.Rep4	0.493	61	100	6	0.01	0	0.8	1	0.8	0.383987	0.269105	0.166667	0.558824	0.441176	0.423077	0.166667	0.166667	0.166667	-0.27451
Fold4.Rep4	0.489375	84	100	6	0.01	0	0.8	1	0.8	0.383987	0.269105	0.166667	0.529412	0.470588	0.403846	0.157895	0.166667	0.162162	-0.300264
Fold4.Rep4	0.487215	94	100	6	0.01	0	0.8	1	0.8	0.383987	0.269105	0.222222	0.529412	0.470588	0.423077	0.2	0.222222	0.210526	-0.242872
Fold4.Rep4	0.483447	102	100	6	0.01	0	0.8	1	0.8	0.383987	0.269105	0.222222	0.5	0.5	0.403846	0.190476	0.222222	0.205128	-0.269329
Fold4.Rep4	0.481842	104	100	6	0.01	0	0.8	1	0.8	0.383987	0.269105	0.277778	0.5	0.5	0.423077	0.227273	0.277778	0.25	-0.213989
Fold4.Rep4	0.470294	111	100	6	0.01	0	0.8	1	0.8	0.383987	0.269105	0.277778	0.470588	0.529412	0.403846	0.217391	0.277778	0.243902	-0.241036
Fold4.Rep4	0.463677	116	100	6	0.01	0	0.8	1	0.8	0.383987	0.269105	0.333333	0.470588	0.529412	0.423077	0.25	0.333333	0.285714	-0.18712
Fold4.Rep4	0.461782	128	100	6	0.01	0	0.8	1	0.8	0.383987	0.269105	0.333333	0.441176	0.558824	0.403846	0.24	0.333333	0.27907	-0.21471
Fold4.Rep4	0.453322	133	100	6	0.01	0	0.8	1	0.8	0.383987	0.269105	0.388889	0.441176	0.558824	0.423077	0.269231	0.388889	0.318182	-0.16169
Fold4.Rep4	0.442457	137	100	6	0.01	0	0.8	1	0.8	0.383987	0.269105	0.388889	0.411765	0.588235	0.403846	0.259259	0.388889	0.311111	-0.189816
Fold4.Rep4	0.438516	139	100	6	0.01	0	0.8	1	0.8	0.383987	0.269105	0.444444	0.411765	0.588235	0.423077	0.285714	0.444444	0.347826	-0.137222
Fold4.Rep4	0.433914	145	100	6	0.01	0	0.8	1	0.8	0.383987	0.269105	0.5	0.411765	0.588235	0.442308	0.310345	0.5	0.382979	-0.0845192
Fold4.Rep4	0.430962	153	100	6	0.01	0	0.8	1	0.8	0.383987	0.269105	0.5	0.382353	0.617647	0.423077	0.3	0.5	0.375	-0.113288
Fold4.Rep4	0.429703	159	100	6	0.01	0	0.8	1	0.8	0.383987	0.269105	0.555556	0.382353	0.617647	0.442308	0.322581	0.555556	0.408163	-0.0602029
Fold4.Rep4	0.428331	169	100	6	0.01	0	0.8	1	0.8	0.383987	0.269105	0.555556	0.352941	0.647059	0.423077	0.3125	0.555556	0.4	-0.0894792
Fold4.Rep4	0.425816	175	100	6	0.01	0	0.8	1	0.8	0.383987	0.269105	0.555556	0.323529	0.676471	0.403846	0.30303	0.555556	0.392157	-0.11946
Fold4.Rep4	0.421733	178	100	6	0.01	0	0.8	1	0.8	0.383987	0.269105	0.555556	0.294118	0.705882	0.384615	0.294118	0.555556	0.384615	-0.150327
Fold4.Rep4	0.420726	179	100	6	0.01	0	0.8	1	0.8	0.383987	0.269105	0.555556	0.264706	0.735294	0.365385	0.285714	0.555556	0.377358	-0.182288
Fold4.Rep4	0.418953	189	100	6	0.01	0	0.8	1	0.8	0.383987	0.269105	0.611111	0.264706	0.735294	0.384615	0.305556	0.611111	0.407407	-0.128005
Fold4.Rep4	0.412417	195	100	6	0.01	0	0.8	1	0.8	0.383987	0.269105	0.611111	0.235294	0.764706	0.365385	0.297297	0.611111	0.4	-0.161289
Fold4.Rep4	0.410478	196	100	6	0.01	0	0.8	1	0.8	0.383987	0.269105	0.666667	0.235294	0.764706	0.384615	0.315789	0.666667	0.428571	-0.105153
Fold4.Rep4	0.405407	204	100	6	0.01	0	0.8	1	0.8	0.383987	0.269105	0.666667	0.205882	0.794118	0.365385	0.307692	0.666667	0.421053	-0.140028
Fold4.Rep4	0.40533	205	100	6	0.01	0	0.8	1	0.8	0.383987	0.269105	0.722222	0.205882	0.794118	0.384615	0.325	0.722222	0.448276	-0.0811814
Fold4.Rep4	0.402966	211	100	6	0.01	0	0.8	1	0.8	0.383987	0.269105	0.722222	0.176471	0.823529	0.365385	0.317073	0.722222	0.440678	-0.118012
Fold4.Rep4	0.379659	213	100	6	0.01	0	0.8	1	0.8	0.383987	0.269105	0.722222	0.147059	0.852941	0.346154	0.309524	0.722222	0.433333	-0.157794
Fold4.Rep4	0.376189	218	100	6	0.01	0	0.8	1	0.8	0.383987	0.269105	0.777778	0.147059	0.852941	0.365385	0.325581	0.777778	0.459016	-0.0945206
Fold4.Rep4	0.374194	222	100	6	0.01	0	0.8	1	0.8	0.383987	0.269105	0.777778	0.117647	0.882353	0.346154	0.318182	0.777778	0.451613	-0.13789
Fold4.Rep4	0.371958	223	100	6	0.01	0	0.8	1	0.8	0.383987	0.269105	0.833333	0.117647	0.882353	0.365385	0.333333	0.833333	0.47619	-0.0683267
Fold4.Rep4	0.360955	227	100	6	0.01	0	0.8	1	0.8	0.383987	0.269105	0.833333	0.0882353	0.911765	0.346154	0.326087	0.833333	0.46875	-0.116791
Fold4.Rep4	0.354027	230	100	6	0.01	0	0.8	1	0.8	0.383987	0.269105	0.888889	0.0882353	0.911765	0.365385	0.340426	0.888889	0.492308	-0.0369163
Fold4.Rep4	0.345001	240	100	6	0.01	0	0.8	1	0.8	0.383987	0.269105	0.888889	0.0588235	0.941176	0.346154	0.333333	0.888889	0.484848	-0.093352
Fold4.Rep4	0.340095	251	100	6	0.01	0	0.8	1	0.8	0.383987	0.269105	0.888889	0.0294118	0.970588	0.326923	0.326531	0.888889	0.477612	-0.1667
Fold4.Rep4	0.336544	254	100	6	0.01	0	0.8	1	0.8	0.383987	0.269105	0.944444	0.0294118	0.970588	0.346154	0.34	0.944444	0.5	-0.0646762
Fold4.Rep4	0.301891	256	100	6	0.01	0	0.8	1	0.8	0.383987	0.269105	0.944444	0	1	0.326923	0.333333	0.944444	0.492754	-0.19245
Fold4.Rep4	0.285629	257	100	6	0.01	0	0.8	1	0.8	0.383987	0.269105	1	0	1	0.346154	0.346154	1	0.514286	0
Fold4.Rep4	0.937573	4	300	6	0.01	0	0.8	1	0.8	0.411765	0.298029	0	0.970588	0.0294118	0.634615	0	0	0	-0.101885
Fold4.Rep4	0.895063	11	300	6	0.01	0	0.8	1	0.8	0.411765	0.298029	0	0.941176	0.0588235	0.615385	0	0	0	-0.145521
Fold4.Rep4	0.852199	13	300	6	0.01	0	0.8	1	0.8	0.411765	0.298029	0	0.911765	0.0882353	0.596154	0	0	0	-0.180036
Fold4.Rep4	0.833174	15	300	6	0.01	0	0.8	1	0.8	0.411765	0.298029	0	0.882353	0.117647	0.576923	0	0	0	-0.210042
Fold4.Rep4	0.82691	17	300	6	0.01	0	0.8	1	0.8	0.411765	0.298029	0.0555556	0.882353	0.117647	0.596154	0.2	0.0555556	0.0869565	-0.100201
Fold4.Rep4	0.807591	30	300	6	0.01	0	0.8	1	0.8	0.411765	0.298029	0.0555556	0.852941	0.147059	0.576923	0.166667	0.0555556	0.0833333	-0.136257
Fold4.Rep4	0.789817	31	300	6	0.01	0	0.8	1	0.8	0.411765	0.298029	0.111111	0.852941	0.147059	0.596154	0.285714	0.111111	0.16	-0.0501062
Fold4.Rep4	0.747864	33	300	6	0.01	0	0.8	1	0.8	0.411765	0.298029	0.111111	0.823529	0.176471	0.576923	0.25	0.111111	0.153846	-0.0861813
Fold4.Rep4	0.741027	37	300	6	0.01	0	0.8	1	0.8	0.411765	0.298029	0.166667	0.823529	0.176471	0.596154	0.333333	0.166667	0.222222	-0.0123288
Fold4.Rep4	0.717545	38	300	6	0.01	0	0.8	1	0.8	0.411765	0.298029	0.166667	0.794118	0.205882	0.576923	0.3	0.166667	0.214286	-0.0473381
Fold4.Rep4	0.710619	43	300	6	0.01	0	0.8	1	0.8	0.411765	0.298029	0.166667	0.764706	0.235294	0.557692	0.272727	0.166667	0.206897	-0.0799439
Fold4.Rep4	0.706364	45	300	6	0.01	0	0.8	1	0.8	0.411765	0.298029	0.166667	0.735294	0.264706	0.538462	0.25	0.166667	0.2	-0.110702
Fold4.Rep4	0.689158	49	300	6	0.01	0	0.8	1	0.8	0.411765	0.298029	0.166667	0.705882	0.294118	0.519231	0.230769	0.166667	0.193548	-0.140028
Fold4.Rep4	0.67232	51	300	6	0.01	0	0.8	1	0.8	0.411765	0.298029	0.166667	0.676471	0.323529	0.5	0.214286	0.166667	0.1875	-0.168244
Fold4.Rep4	0.667378	54	300	6	0.01	0	0.8	1	0.8	0.411765	0.298029	0.222222	0.676471	0.323529	0.519231	0.266667	0.222222	0.242424	-0.106382
Fold4.Rep4	0.64232	55	300	6	0.01	0	0.8	1	0.8	0.411765	0.298029	0.222222	0.647059	0.352941	0.5	0.25	0.222222	0.235294	-0.134742
Fold4.Rep4	0.586752	59	300	6	0.01	0	0.8	1	0.8	0.411765	0.298029	0.222222	0.617647	0.382353	0.480769	0.235294	0.222222	0.228571	-0.162402
Fold4.Rep4	0.579969	61	300	6	0.01	0	0.8	1	0.8	0.411765	0.298029	0.222222	0.588235	0.411765	0.461538	0.222222	0.222222	0.222222	-0.189542
Fold4.Rep4	0.553662	84	300	6	0.01	0	0.8	1	0.8	0.411765	0.298029	0.277778	0.588235	0.411765	0.480769	0.263158	0.277778	0.27027	-0.132375
Fold4.Rep4	0.552595	94	300	6	0.01	0	0.8	1	0.8	0.411765	0.298029	0.333333	0.588235	0.411765	0.5	0.3	0.333333	0.315789	-0.0766965
Fold4.Rep4	0.545964	102	300	6	0.01	0	0.8	1	0.8	0.411765	0.298029	0.333333	0.558824	0.441176	0.480769	0.285714	0.333333	0.307692	-0.104563
Fold4.Rep4	0.523942	104	300	6	0.01	0	0.8	1	0.8	0.411765	0.298029	0.333333	0.529412	0.470588	0.461538	0.272727	0.333333	0.3	-0.13217
Fold4.Rep4	0.522472	111	300	6	0.01	0	0.8	1	0.8	0.411765	0.298029	0.333333	0.5	0.5	0.442308	0.26087	0.333333	0.292683	-0.159647
Fold4.Rep4	0.461835	116	300	6	0.01	0	0.8	1	0.8	0.411765	0.298029	0.333333	0.470588	0.529412	0.423077	0.25	0.333333	0.285714	-0.18712
Fold4.Rep4	0.456907	128	300	6	0.01	0	0.8	1	0.8	0.411765	0.298029	0.333333	0.441176	0.558824	0.403846	0.24	0.333333	0.27907	-0.21471
Fold4.Rep4	0.437549	133	300	6	0.01	0	0.8	1	0.8	0.411765	0.298029	0.333333	0.411765	0.588235	0.384615	0.230769	0.333333	0.272727	-0.242536
Fold4.Rep4	0.42751	137	300	6	0.01	0	0.8	1	0.8	0.411765	0.298029	0.333333	0.382353	0.617647	0.365385	0.222222	0.333333	0.266667	-0.270721
Fold4.Rep4	0.416684	139	300	6	0.01	0	0.8	1	0.8	0.411765	0.298029	0.388889	0.382353	0.617647	0.384615	0.25	0.388889	0.304348	-0.218307
Fold4.Rep4	0.383982	145	300	6	0.01	0	0.8	1	0.8	0.411765	0.298029	0.444444	0.382353	0.617647	0.403846	0.275862	0.444444	0.340426	-0.165908
Fold4.Rep4	0.382803	153	300	6	0.01	0	0.8	1	0.8	0.411765	0.298029	0.5	0.382353	0.617647	0.423077	0.3	0.5	0.375	-0.113288
Fold4.Rep4	0.377182	159	300	6	0.01	0	0.8	1	0.8	0.411765	0.298029	0.555556	0.382353	0.617647	0.442308	0.322581	0.555556	0.408163	-0.0602029
Fold4.Rep4	0.335847	169	300	6	0.01	0	0.8	1	0.8	0.411765	0.298029	0.611111	0.382353	0.617647	0.461538	0.34375	0.611111	0.44	-0.00639137
Fold4.Rep4	0.32975	175	300	6	0.01	0	0.8	1	0.8	0.411765	0.298029	0.611111	0.352941	0.647059	0.442308	0.333333	0.611111	0.431373	-0.0355151
Fold4.Rep4	0.303014	178	300	6	0.01	0	0.8	1	0.8	0.411765	0.298029	0.611111	0.323529	0.676471	0.423077	0.323529	0.611111	0.423077	-0.0653595
Fold4.Rep4	0.301524	179	300	6	0.01	0	0.8	1	0.8	0.411765	0.298029	0.611111	0.294118	0.705882	0.403846	0.314286	0.611111	0.415094	-0.0961156
Fold4.Rep4	0.296509	189	300	6	0.01	0	0.8	1	0.8	0.411765	0.298029	0.666667	0.294118	0.705882	0.423077	0.333333	0.666667	0.444444	-0.0404226
Fold4.Rep4	0.292789	195	300	6	0.01	0	0.8	1	0.8	0.411765	0.298029	0.722222	0.294118	0.705882	0.442308	0.351351	0.722222	0.472727	0.0171584
Fold4.Rep4	0.290748	196	300	6	0.01	0	0.8	1	0.8	0.411765	0.298029	0.722222	0.264706	0.735294	0.423077	0.342105	0.722222	0.464286	-0.0140203
Fold4.Rep4	0.274526	204	300	6	0.01	0	0.8	1	0.8	0.411765	0.298029	0.722222	0.235294	0.764706	0.403846	0.333333	0.722222	0.45614	-0.046676
Fold4.Rep4	0.21465	205	300	6	0.01	0	0.8	1	0.8	0.411765	0.298029	0.777778	0.235294	0.764706	0.423077	0.35	0.777778	0.482759	0.0147602
Fold4.Rep4	0.206061	211	300	6	0.01	0	0.8	1	0.8	0.411765	0.298029	0.777778	0.205882	0.794118	0.403846	0.341463	0.777778	0.474576	-0.0190343
Fold4.Rep4	0.202014	213	300	6	0.01	0	0.8	1	0.8	0.411765	0.298029	0.833333	0.205882	0.794118	0.423077	0.357143	0.833333	0.5	0.0473381
Fold4.Rep4	0.179357	218	300	6	0.01	0	0.8	1	0.8	0.411765	0.298029	0.833333	0.176471	0.823529	0.403846	0.348837	0.833333	0.491803	0.0123288
Fold4.Rep4	0.166147	222	300	6	0.01	0	0.8	1	0.8	0.411765	0.298029	0.833333	0.147059	0.852941	0.384615	0.340909	0.833333	0.483871	-0.0258544
Fold4.Rep4	0.159298	223	300	6	0.01	0	0.8	1	0.8	0.411765	0.298029	0.833333	0.117647	0.882353	0.365385	0.333333	0.833333	0.47619	-0.0683267
Fold4.Rep4	0.156658	227	300	6	0.01	0	0.8	1	0.8	0.411765	0.298029	0.833333	0.0882353	0.911765	0.346154	0.326087	0.833333	0.46875	-0.116791
Fold4.Rep4	0.123803	230	300	6	0.01	0	0.8	1	0.8	0.411765	0.298029	0.888889	0.0882353	0.911765	0.365385	0.340426	0.888889	0.492308	-0.0369163
Fold4.Rep4	0.0873493	240	300	6	0.01	0	0.8	1	0.8	0.411765	0.298029	0.888889	0.0588235	0.941176	0.346154	0.333333	0.888889	0.484848	-0.093352
Fold4.Rep4	0.0871881	251	300	6	0.01	0	0.8	1	0.8	0.411765	0.298029	0.888889	0.0294118	0.970588	0.326923	0.326531	0.888889	0.477612	-0.1667
Fold4.Rep4	0.0746394	254	300	6	0.01	0	0.8	1	0.8	0.411765	0.298029	0.888889	0	1	0.307692	0.32	0.888889	0.470588	-0.274874
Fold4.Rep4	0.0567597	256	300	6	0.01	0	0.8	1	0.8	0.411765	0.298029	0.944444	0	1	0.326923	0.333333	0.944444	0.492754	-0.19245
Fold4.Rep4	0.0250152	257	300	6	0.01	0	0.8	1	0.8	0.411765	0.298029	1	0	1	0.346154	0.346154	1	0.514286	0
Fold4.Rep4	0.970873	4	500	6	0.01	0	0.8	1	0.8	0.405229	0.310235	0.0555556	1	0	0.673077	1	0.0555556	0.105263	0.19245
Fold4.Rep4	0.96919	11	500	6	0.01	0	0.8	1	0.8	0.405229	0.310235	0.0555556	0.970588	0.0294118	0.653846	0.5	0.0555556	0.1	0.0646762
Fold4.Rep4	0.965781	13	500	6	0.01	0	0.8	1	0.8	0.405229	0.310235	0.0555556	0.941176	0.0588235	0.634615	0.333333	0.0555556	0.0952381	-0.006668
Fold4.Rep4	0.92541	15	500	6	0.01	0	0.8	1	0.8	0.405229	0.310235	0.0555556	0.911765	0.0882353	0.615385	0.25	0.0555556	0.0909091	-0.058345
Fold4.Rep4	0.920624	17	500	6	0.01	0	0.8	1	0.8	0.405229	0.310235	0.111111	0.911765	0.0882353	0.634615	0.4	0.111111	0.173913	0.0369163
Fold4.Rep4	0.889078	30	500	6	0.01	0	0.8	1	0.8	0.405229	0.310235	0.111111	0.882353	0.117647	0.615385	0.333333	0.111111	0.166667	-0.00973262
Fold4.Rep4	0.883574	31	500	6	0.01	0	0.8	1	0.8	0.405229	0.310235	0.111111	0.852941	0.147059	0.596154	0.285714	0.111111	0.16	-0.0501062
Fold4.Rep4	0.83433	33	500	6	0.01	0	0.8	1	0.8	0.405229	0.310235	0.111111	0.823529	0.176471	0.576923	0.25	0.111111	0.153846	-0.0861813
Fold4.Rep4	0.803781	37	500	6	0.01	0	0.8	1	0.8	0.405229	0.310235	0.111111	0.794118	0.205882	0.557692	0.222222	0.111111	0.148148	-0.119178
Fold4.Rep4	0.780113	38	500	6	0.01	0	0.8	1	0.8	0.405229	0.310235	0.111111	0.764706	0.235294	0.538462	0.2	0.111111	0.142857	-0.149904
Fold4.Rep4	0.764322	43	500	6	0.01	0	0.8	1	0.8	0.405229	0.310235	0.166667	0.764706	0.235294	0.557692	0.272727	0.166667	0.206897	-0.0799439
Fold4.Rep4	0.753838	45	500	6	0.01	0	0.8	1	0.8	0.405229	0.310235	0.166667	0.735294	0.264706	0.538462	0.25	0.166667	0.2	-0.110702
Fold4.Rep4	0.727675	49	500	6	0.01	0	0.8	1	0.8	0.405229	0.310235	0.166667	0.705882	0.294118	0.519231	0.230769	0.166667	0.193548	-0.140028
Fold4.Rep4	0.722517	51	500	6	0.01	0	0.8	1	0.8	0.405229	0.310235	0.222222	0.705882	0.294118	0.538462	0.285714	0.222222	0.25	-0.0771119
Fold4.Rep4	0.693696	54	500	6	0.01	0	0.8	1	0.8	0.405229	0.310235	0.222222	0.676471	0.323529	0.519231	0.266667	0.222222	0.242424	-0.106382
Fold4.Rep4	0.675504	55	500	6	0.01	0	0.8	1	0.8	0.405229	0.310235	0.277778	0.676471	0.323529	0.538462	0.3125	0.277778	0.294118	-0.0471597
Fold4.Rep4	0.671662	59	500	6	0.01	0	0.8	1	0.8	0.405229	0.310235	0.277778	0.647059	0.352941	0.519231	0.294118	0.277778	0.285714	-0.0762296
Fold4.Rep4	0.574303	61	500	6	0.01	0	0.8	1	0.8	0.405229	0.310235	0.333333	0.647059	0.352941	0.538462	0.333333	0.333333	0.333333	-0.0196078
Fold4.Rep4	0.569971	84	500	6	0.01	0	0.8	1	0.8	0.405229	0.310235	0.333333	0.617647	0.382353	0.519231	0.315789	0.333333	0.324324	-0.0484297
Fold4.Rep4	0.545431	94	500	6	0.01	0	0.8	1	0.8	0.405229	0.310235	0.333333	0.588235	0.411765	0.5	0.3	0.333333	0.315789	-0.0766965
Fold4.Rep4	0.535769	102	500	6	0.01	0	0.8	1	0.8	0.405229	0.310235	0.333333	0.558824	0.441176	0.480769	0.285714	0.333333	0.307692	-0.104563
Fold4.Rep4	0.488488	104	500	6	0.01	0	0.8	1	0.8	0.405229	0.310235	0.333333	0.529412	0.470588	0.461538	0.272727	0.333333	0.3	-0.13217
Fold4.Rep4	0.445054	111	500	6	0.01	0	0.8	1	0.8	0.405229	0.310235	0.388889	0.529412	0.470588	0.480769	0.304348	0.388889	0.341463	-0.0782585
Fold4.Rep4	0.409391	116	500	6	0.01	0	0.8	1	0.8	0.405229	0.310235	0.444444	0.529412	0.470588	0.5	0.333333	0.444444	0.380952	-0.0249494
Fold4.Rep4	0.384378	128	500	6	0.01	0	0.8	1	0.8	0.405229	0.310235	0.444444	0.5	0.5	0.480769	0.32	0.444444	0.372093	-0.0528995
Fold4.Rep4	0.330835	133	500	6	0.01	0	0.8	1	0.8	0.405229	0.310235	0.444444	0.470588	0.529412	0.461538	0.307692	0.444444	0.363636	-0.0808452
Fold4.Rep4	0.299089	137	500	6	0.01	0	0.8	1	0.8	0.405229	0.310235	0.5	0.470588	0.529412	0.480769	0.333333	0.5	0.4	-0.0280056
Fold4.Rep4	0.291845	139	500	6	0.01	0	0.8	1	0.8	0.405229	0.310235	0.555556	0.470588	0.529412	0.5	0.357143	0.555556	0.434783	0.0249494
Fold4.Rep4	0.257059	145	500	6	0.01	0	0.8	1	0.8	0.405229	0.310235	0.555556	0.441176	0.558824	0.480769	0.344828	0.555556	0.425532	-0.00313034
Fold4.Rep4	0.25038	153	500	6	0.01	0	0.8	1	0.8	0.405229	0.310235	0.555556	0.411765	0.588235	0.461538	0.333333	0.555556	0.416667	-0.031469
Fold4.Rep4	0.250126	159	500	6	0.01	0	0.8	1	0.8	0.405229	0.310235	0.555556	0.382353	0.617647	0.442308	0.322581	0.555556	0.408163	-0.0602029
Fold4.Rep4	0.228572	169	500	6	0.01	0	0.8	1	0.8	0.405229	0.310235	0.555556	0.352941	0.647059	0.423077	0.3125	0.555556	0.4	-0.0894792
Fold4.Rep4	0.150742	175	500	6	0.01	0	0.8	1	0.8	0.405229	0.310235	0.611111	0.352941	0.647059	0.442308	0.333333	0.611111	0.431373	-0.0355151
Fold4.Rep4	0.1316	178	500	6	0.01	0	0.8	1	0.8	0.405229	0.310235	0.611111	0.323529	0.676471	0.423077	0.323529	0.611111	0.423077	-0.0653595
Fold4.Rep4	0.119015	179	500	6	0.01	0	0.8	1	0.8	0.405229	0.310235	0.666667	0.323529	0.676471	0.442308	0.342857	0.666667	0.45283	-0.00994299
Fold4.Rep4	0.114721	189	500	6	0.01	0	0.8	1	0.8	0.405229	0.310235	0.722222	0.323529	0.676471	0.461538	0.361111	0.722222	0.481481	0.0471597
Fold4.Rep4	0.113122	195	500	6	0.01	0	0.8	1	0.8	0.405229	0.310235	0.722222	0.294118	0.705882	0.442308	0.351351	0.722222	0.472727	0.0171584
Fold4.Rep4	0.110886	196	500	6	0.01	0	0.8	1	0.8	0.405229	0.310235	0.777778	0.294118	0.705882	0.461538	0.368421	0.777778	0.5	0.0771119
Fold4.Rep4	0.100381	204	500	6	0.01	0	0.8	1	0.8	0.405229	0.310235	0.777778	0.264706	0.735294	0.442308	0.358974	0.777778	0.491228	0.046676
Fold4.Rep4	0.0921415	205	500	6	0.01	0	0.8	1	0.8	0.405229	0.310235	0.833333	0.264706	0.735294	0.461538	0.375	0.833333	0.517241	0.110702
Fold4.Rep4	0.0895857	211	500	6	0.01	0	0.8	1	0.8	0.405229	0.310235	0.833333	0.235294	0.764706	0.442308	0.365854	0.833333	0.508475	0.0799439
Fold4.Rep4	0.0885499	213	500	6	0.01	0	0.8	1	0.8	0.405229	0.310235	0.833333	0.205882	0.794118	0.423077	0.357143	0.833333	0.5	0.0473381
Fold4.Rep4	0.08054	218	500	6	0.01	0	0.8	1	0.8	0.405229	0.310235	0.833333	0.176471	0.823529	0.403846	0.348837	0.833333	0.491803	0.0123288
Fold4.Rep4	0.0634462	222	500	6	0.01	0	0.8	1	0.8	0.405229	0.310235	0.833333	0.147059	0.852941	0.384615	0.340909	0.833333	0.483871	-0.0258544
Fold4.Rep4	0.0600652	223	500	6	0.01	0	0.8	1	0.8	0.405229	0.310235	0.888889	0.147059	0.852941	0.403846	0.355556	0.888889	0.507937	0.0501062
Fold4.Rep4	0.0423504	227	500	6	0.01	0	0.8	1	0.8	0.405229	0.310235	0.888889	0.117647	0.882353	0.384615	0.347826	0.888889	0.5	0.00973262
Fold4.Rep4	0.0356011	230	500	6	0.01	0	0.8	1	0.8	0.405229	0.310235	0.888889	0.0882353	0.911765	0.365385	0.340426	0.888889	0.492308	-0.0369163
Fold4.Rep4	0.0291404	240	500	6	0.01	0	0.8	1	0.8	0.405229	0.310235	0.888889	0.0588235	0.941176	0.346154	0.333333	0.888889	0.484848	-0.093352
Fold4.Rep4	0.0181308	251	500	6	0.01	0	0.8	1	0.8	0.405229	0.310235	0.888889	0.0294118	0.970588	0.326923	0.326531	0.888889	0.477612	-0.1667
Fold4.Rep4	0.015461	254	500	6	0.01	0	0.8	1	0.8	0.405229	0.310235	0.944444	0.0294118	0.970588	0.346154	0.34	0.944444	0.5	-0.0646762
Fold4.Rep4	0.0152375	256	500	6	0.01	0	0.8	1	0.8	0.405229	0.310235	0.944444	0	1	0.326923	0.333333	0.944444	0.492754	-0.19245
Fold4.Rep4	0.0045653	257	500	6	0.01	0	0.8	1	0.8	0.405229	0.310235	1	0	1	0.346154	0.346154	1	0.514286	0
Fold4.Rep4	0.628978	4	100	9	0.01	0	0.8	1	0.8	0.408497	0.288053	0	0.970588	0.0294118	0.634615	0	0	0	-0.101885
Fold4.Rep4	0.602961	11	100	9	0.01	0	0.8	1	0.8	0.408497	0.288053	0	0.941176	0.0588235	0.615385	0	0	0	-0.145521
Fold4.Rep4	0.594201	13	100	9	0.01	0	0.8	1	0.8	0.408497	0.288053	0	0.911765	0.0882353	0.596154	0	0	0	-0.180036
Fold4.Rep4	0.588906	15	100	9	0.01	0	0.8	1	0.8	0.408497	0.288053	0.0555556	0.911765	0.0882353	0.615385	0.25	0.0555556	0.0909091	-0.058345
Fold4.Rep4	0.546355	17	100	9	0.01	0	0.8	1	0.8	0.408497	0.288053	0.111111	0.911765	0.0882353	0.634615	0.4	0.111111	0.173913	0.0369163
Fold4.Rep4	0.546273	30	100	9	0.01	0	0.8	1	0.8	0.408497	0.288053	0.111111	0.882353	0.117647	0.615385	0.333333	0.111111	0.166667	-0.00973262
Fold4.Rep4	0.53965	31	100	9	0.01	0	0.8	1	0.8	0.408497	0.288053	0.111111	0.852941	0.147059	0.596154	0.285714	0.111111	0.16	-0.0501062
Fold4.Rep4	0.536589	33	100	9	0.01	0	0.8	1	0.8	0.408497	0.288053	0.111111	0.823529	0.176471	0.576923	0.25	0.111111	0.153846	-0.0861813
Fold4.Rep4	0.523433	37	100	9	0.01	0	0.8	1	0.8	0.408497	0.288053	0.111111	0.794118	0.205882	0.557692	0.222222	0.111111	0.148148	-0.119178
Fold4.Rep4	0.522851	38	100	9	0.01	0	0.8	1	0.8	0.408497	0.288053	0.166667	0.794118	0.205882	0.576923	0.3	0.166667	0.214286	-0.0473381
Fold4.Rep4	0.522067	43	100	9	0.01	0	0.8	1	0.8	0.408497	0.288053	0.166667	0.764706	0.235294	0.557692	0.272727	0.166667	0.206897	-0.0799439
Fold4.Rep4	0.507314	45	100	9	0.01	0	0.8	1	0.8	0.408497	0.288053	0.166667	0.735294	0.264706	0.538462	0.25	0.166667	0.2	-0.110702
Fold4.Rep4	0.479936	49	100	9	0.01	0	0.8	1	0.8	0.408497	0.288053	0.166667	0.705882	0.294118	0.519231	0.230769	0.166667	0.193548	-0.140028
Fold4.Rep4	0.479364	51	100	9	0.01	0	0.8	1	0.8	0.408497	0.288053	0.166667	0.676471	0.323529	0.5	0.214286	0.166667	0.1875	-0.168244
Fold4.Rep4	0.469306	54	100	9	0.01	0	0.8	1	0.8	0.408497	0.288053	0.166667	0.647059	0.352941	0.480769	0.2	0.166667	0.181818	-0.195606
Fold4.Rep4	0.467388	55	100	9	0.01	0	0.8	1	0.8	0.408497	0.288053	0.166667	0.617647	0.382353	0.461538	0.1875	0.166667	0.176471	-0.222324
Fold4.Rep4	0.458134	59	100	9	0.01	0	0.8	1	0.8	0.408497	0.288053	0.166667	0.588235	0.411765	0.442308	0.176471	0.166667	0.171429	-0.248575
Fold4.Rep4	0.45804	61	100	9	0.01	0	0.8	1	0.8	0.408497	0.288053	0.222222	0.588235	0.411765	0.461538	0.222222	0.222222	0.222222	-0.189542
Fold4.Rep4	0.45689	84	100	9	0.01	0	0.8	1	0.8	0.408497	0.288053	0.277778	0.588235	0.411765	0.480769	0.263158	0.277778	0.27027	-0.132375
Fold4.Rep4	0.452826	94	100	9	0.01	0	0.8	1	0.8	0.408497	0.288053	0.277778	0.558824	0.441176	0.461538	0.25	0.277778	0.263158	-0.159784
Fold4.Rep4	0.450601	102	100	9	0.01	0	0.8	1	0.8	0.408497	0.288053	0.277778	0.529412	0.470588	0.442308	0.238095	0.277778	0.25641	-0.186946
Fold4.Rep4	0.448011	104	100	9	0.01	0	0.8	1	0.8	0.408497	0.288053	0.277778	0.5	0.5	0.423077	0.227273	0.277778	0.25	-0.213989
Fold4.Rep4	0.446463	111	100	9	0.01	0	0.8	1	0.8	0.408497	0.288053	0.333333	0.5	0.5	0.442308	0.26087	0.333333	0.292683	-0.159647
Fold4.Rep4	0.446412	116	100	9	0.01	0	0.8	1	0.8	0.408497	0.288053	0.333333	0.470588	0.529412	0.423077	0.25	0.333333	0.285714	-0.18712
Fold4.Rep4	0.441075	128	100	9	0.01	0	0.8	1	0.8	0.408497	0.288053	0.333333	0.441176	0.558824	0.403846	0.24	0.333333	0.27907	-0.21471
Fold4.Rep4	0.440819	133	100	9	0.01	0	0.8	1	0.8	0.408497	0.288053	0.388889	0.441176	0.558824	0.423077	0.269231	0.388889	0.318182	-0.16169
Fold4.Rep4	0.440227	137	100	9	0.01	0	0.8	1	0.8	0.408497	0.288053	0.444444	0.441176	0.558824	0.442308	0.296296	0.444444	0.355556	-0.108911
Fold4.Rep4	0.43967	139	100	9	0.01	0	0.8	1	0.8	0.408497	0.288053	0.444444	0.411765	0.588235	0.423077	0.285714	0.444444	0.347826	-0.137222
Fold4.Rep4	0.439529	145	100	9	0.01	0	0.8	1	0.8	0.408497	0.288053	0.444444	0.382353	0.617647	0.403846	0.275862	0.444444	0.340426	-0.165908
Fold4.Rep4	0.439216	153	100	9	0.01	0	0.8	1	0.8	0.408497	0.288053	0.444444	0.352941	0.647059	0.384615	0.266667	0.444444	0.333333	-0.195108
Fold4.Rep4	0.431942	159	100	9	0.01	0	0.8	1	0.8	0.408497	0.288053	0.444444	0.323529	0.676471	0.365385	0.258065	0.444444	0.326531	-0.224969
Fold4.Rep4	0.431844	169	100	9	0.01	0	0.8	1	0.8	0.408497	0.288053	0.5	0.323529	0.676471	0.384615	0.28125	0.5	0.36	-0.172567
Fold4.Rep4	0.409051	175	100	9	0.01	0	0.8	1	0.8	0.408497	0.288053	0.555556	0.323529	0.676471	0.403846	0.30303	0.555556	0.392157	-0.11946
Fold4.Rep4	0.40691	178	100	9	0.01	0	0.8	1	0.8	0.408497	0.288053	0.611111	0.323529	0.676471	0.423077	0.323529	0.611111	0.423077	-0.0653595
Fold4.Rep4	0.400638	179	100	9	0.01	0	0.8	1	0.8	0.408497	0.288053	0.611111	0.294118	0.705882	0.403846	0.314286	0.611111	0.415094	-0.0961156
Fold4.Rep4	0.399579	189	100	9	0.01	0	0.8	1	0.8	0.408497	0.288053	0.666667	0.294118	0.705882	0.423077	0.333333	0.666667	0.444444	-0.0404226
Fold4.Rep4	0.390301	195	100	9	0.01	0	0.8	1	0.8	0.408497	0.288053	0.722222	0.294118	0.705882	0.442308	0.351351	0.722222	0.472727	0.0171584
Fold4.Rep4	0.390294	196	100	9	0.01	0	0.8	1	0.8	0.408497	0.288053	0.722222	0.264706	0.735294	0.423077	0.342105	0.722222	0.464286	-0.0140203
Fold4.Rep4	0.384142	204	100	9	0.01	0	0.8	1	0.8	0.408497	0.288053	0.722222	0.235294	0.764706	0.403846	0.333333	0.722222	0.45614	-0.046676
Fold4.Rep4	0.379687	205	100	9	0.01	0	0.8	1	0.8	0.408497	0.288053	0.722222	0.205882	0.794118	0.384615	0.325	0.722222	0.448276	-0.0811814
Fold4.Rep4	0.373541	211	100	9	0.01	0	0.8	1	0.8	0.408497	0.288053	0.722222	0.176471	0.823529	0.365385	0.317073	0.722222	0.440678	-0.118012
Fold4.Rep4	0.368369	213	100	9	0.01	0	0.8	1	0.8	0.408497	0.288053	0.777778	0.176471	0.823529	0.384615	0.333333	0.777778	0.466667	-0.0552278
Fold4.Rep4	0.361852	218	100	9	0.01	0	0.8	1	0.8	0.408497	0.288053	0.833333	0.176471	0.823529	0.403846	0.348837	0.833333	0.491803	0.0123288
Fold4.Rep4	0.360008	222	100	9	0.01	0	0.8	1	0.8	0.408497	0.288053	0.888889	0.176471	0.823529	0.423077	0.363636	0.888889	0.516129	0.0861813
Fold4.Rep4	0.353202	223	100	9	0.01	0	0.8	1	0.8	0.408497	0.288053	0.888889	0.147059	0.852941	0.403846	0.355556	0.888889	0.507937	0.0501062
Fold4.Rep4	0.352517	227	100	9	0.01	0	0.8	1	0.8	0.408497	0.288053	0.888889	0.117647	0.882353	0.384615	0.347826	0.888889	0.5	0.00973262
Fold4.Rep4	0.348689	230	100	9	0.01	0	0.8	1	0.8	0.408497	0.288053	0.888889	0.0882353	0.911765	0.365385	0.340426	0.888889	0.492308	-0.0369163
Fold4.Rep4	0.341317	240	100	9	0.01	0	0.8	1	0.8	0.408497	0.288053	0.888889	0.0588235	0.941176	0.346154	0.333333	0.888889	0.484848	-0.093352
Fold4.Rep4	0.335895	251	100	9	0.01	0	0.8	1	0.8	0.408497	0.288053	0.944444	0.0588235	0.941176	0.365385	0.346939	0.944444	0.507463	0.006668
Fold4.Rep4	0.331734	254	100	9	0.01	0	0.8	1	0.8	0.408497	0.288053	0.944444	0.0294118	0.970588	0.346154	0.34	0.944444	0.5	-0.0646762
Fold4.Rep4	0.309447	256	100	9	0.01	0	0.8	1	0.8	0.408497	0.288053	1	0.0294118	0.970588	0.365385	0.352941	1	0.521739	0.101885
Fold4.Rep4	0.297855	257	100	9	0.01	0	0.8	1	0.8	0.408497	0.288053	1	0	1	0.346154	0.346154	1	0.514286	0
Fold4.Rep4	0.932454	4	300	9	0.01	0	0.8	1	0.8	0.400327	0.301936	0.0555556	1	0	0.673077	1	0.0555556	0.105263	0.19245
Fold4.Rep4	0.924962	11	300	9	0.01	0	0.8	1	0.8	0.400327	0.301936	0.0555556	0.970588	0.0294118	0.653846	0.5	0.0555556	0.1	0.0646762
Fold4.Rep4	0.920862	13	300	9	0.01	0	0.8	1	0.8	0.400327	0.301936	0.0555556	0.941176	0.0588235	0.634615	0.333333	0.0555556	0.0952381	-0.006668
Fold4.Rep4	0.894657	15	300	9	0.01	0	0.8	1	0.8	0.400327	0.301936	0.111111	0.941176	0.0588235	0.653846	0.5	0.111111	0.181818	0.093352
Fold4.Rep4	0.880173	17	300	9	0.01	0	0.8	1	0.8	0.400327	0.301936	0.111111	0.911765	0.0882353	0.634615	0.4	0.111111	0.173913	0.0369163
Fold4.Rep4	0.853981	30	300	9	0.01	0	0.8	1	0.8	0.400327	0.301936	0.111111	0.882353	0.117647	0.615385	0.333333	0.111111	0.166667	-0.00973262
Fold4.Rep4	0.815411	31	300	9	0.01	0	0.8	1	0.8	0.400327	0.301936	0.111111	0.852941	0.147059	0.596154	0.285714	0.111111	0.16	-0.0501062
Fold4.Rep4	0.801256	33	300	9	0.01	0	0.8	1	0.8	0.400327	0.301936	0.166667	0.852941	0.147059	0.615385	0.375	0.166667	0.230769	0.0258544
Fold4.Rep4	0.687302	37	300	9	0.01	0	0.8	1	0.8	0.400327	0.301936	0.166667	0.823529	0.176471	0.596154	0.333333	0.166667	0.222222	-0.0123288
Fold4.Rep4	0.680403	38	300	9	0.01	0	0.8	1	0.8	0.400327	0.301936	0.166667	0.794118	0.205882	0.576923	0.3	0.166667	0.214286	-0.0473381
Fold4.Rep4	0.664218	43	300	9	0.01	0	0.8	1	0.8	0.400327	0.301936	0.166667	0.764706	0.235294	0.557692	0.272727	0.166667	0.206897	-0.0799439
Fold4.Rep4	0.660137	45	300	9	0.01	0	0.8	1	0.8	0.400327	0.301936	0.166667	0.735294	0.264706	0.538462	0.25	0.166667	0.2	-0.110702
Fold4.Rep4	0.656347	49	300	9	0.01	0	0.8	1	0.8	0.400327	0.301936	0.166667	0.705882	0.294118	0.519231	0.230769	0.166667	0.193548	-0.140028
Fold4.Rep4	0.599974	51	300	9	0.01	0	0.8	1	0.8	0.400327	0.301936	0.222222	0.705882	0.294118	0.538462	0.285714	0.222222	0.25	-0.0771119
Fold4.Rep4	0.595051	54	300	9	0.01	0	0.8	1	0.8	0.400327	0.301936	0.222222	0.676471	0.323529	0.519231	0.266667	0.222222	0.242424	-0.106382
Fold4.Rep4	0.572617	55	300	9	0.01	0	0.8	1	0.8	0.400327	0.301936	0.222222	0.647059	0.352941	0.5	0.25	0.222222	0.235294	-0.134742
Fold4.Rep4	0.553012	59	300	9	0.01	0	0.8	1	0.8	0.400327	0.301936	0.222222	0.617647	0.382353	0.480769	0.235294	0.222222	0.228571	-0.162402
Fold4.Rep4	0.551941	61	300	9	0.01	0	0.8	1	0.8	0.400327	0.301936	0.222222	0.588235	0.411765	0.461538	0.222222	0.222222	0.222222	-0.189542
Fold4.Rep4	0.541652	84	300	9	0.01	0	0.8	1	0.8	0.400327	0.301936	0.222222	0.558824	0.441176	0.442308	0.210526	0.222222	0.216216	-0.216319
Fold4.Rep4	0.535193	94	300	9	0.01	0	0.8	1	0.8	0.400327	0.301936	0.277778	0.558824	0.441176	0.461538	0.25	0.277778	0.263158	-0.159784
Fold4.Rep4	0.511418	102	300	9	0.01	0	0.8	1	0.8	0.400327	0.301936	0.277778	0.529412	0.470588	0.442308	0.238095	0.277778	0.25641	-0.186946
Fold4.Rep4	0.482448	104	300	9	0.01	0	0.8	1	0.8	0.400327	0.301936	0.333333	0.529412	0.470588	0.461538	0.272727	0.333333	0.3	-0.13217
Fold4.Rep4	0.476789	111	300	9	0.01	0	0.8	1	0.8	0.400327	0.301936	0.333333	0.5	0.5	0.442308	0.26087	0.333333	0.292683	-0.159647
Fold4.Rep4	0.452688	116	300	9	0.01	0	0.8	1	0.8	0.400327	0.301936	0.333333	0.470588	0.529412	0.423077	0.25	0.333333	0.285714	-0.18712
Fold4.Rep4	0.452459	128	300	9	0.01	0	0.8	1	0.8	0.400327	0.301936	0.333333	0.441176	0.558824	0.403846	0.24	0.333333	0.27907	-0.21471
Fold4.Rep4	0.373309	133	300	9	0.01	0	0.8	1	0.8	0.400327	0.301936	0.333333	0.411765	0.588235	0.384615	0.230769	0.333333	0.272727	-0.242536
Fold4.Rep4	0.346566	137	300	9	0.01	0	0.8	1	0.8	0.400327	0.301936	0.388889	0.411765	0.588235	0.403846	0.259259	0.388889	0.311111	-0.189816
Fold4.Rep4	0.330335	139	300	9	0.01	0	0.8	1	0.8	0.400327	0.301936	0.388889	0.382353	0.617647	0.384615	0.25	0.388889	0.304348	-0.218307
Fold4.Rep4	0.320535	145	300	9	0.01	0	0.8	1	0.8	0.400327	0.301936	0.444444	0.382353	0.617647	0.403846	0.275862	0.444444	0.340426	-0.165908
Fold4.Rep4	0.314058	153	300	9	0.01	0	0.8	1	0.8	0.400327	0.301936	0.5	0.382353	0.617647	0.423077	0.3	0.5	0.375	-0.113288
Fold4.Rep4	0.312105	159	300	9	0.01	0	0.8	1	0.8	0.400327	0.301936	0.5	0.352941	0.647059	0.403846	0.290323	0.5	0.367347	-0.142586
Fold4.Rep4	0.304193	169	300	9	0.01	0	0.8	1	0.8	0.400327	0.301936	0.5	0.323529	0.676471	0.384615	0.28125	0.5	0.36	-0.172567
Fold4.Rep4	0.290872	175	300	9	0.01	0	0.8	1	0.8	0.400327	0.301936	0.555556	0.323529	0.676471	0.403846	0.30303	0.555556	0.392157	-0.11946
Fold4.Rep4	0.289172	178	300	9	0.01	0	0.8	1	0.8	0.400327	0.301936	0.611111	0.323529	0.676471	0.423077	0.323529	0.611111	0.423077	-0.0653595
Fold4.Rep4	0.260167	179	300	9	0.01	0	0.8	1	0.8	0.400327	0.301936	0.611111	0.294118	0.705882	0.403846	0.314286	0.611111	0.415094	-0.0961156
Fold4.Rep4	0.254972	189	300	9	0.01	0	0.8	1	0.8	0.400327	0.301936	0.666667	0.294118	0.705882	0.423077	0.333333	0.666667	0.444444	-0.0404226
Fold4.Rep4	0.21611	195	300	9	0.01	0	0.8	1	0.8	0.400327	0.301936	0.722222	0.294118	0.705882	0.442308	0.351351	0.722222	0.472727	0.0171584
Fold4.Rep4	0.188814	196	300	9	0.01	0	0.8	1	0.8	0.400327	0.301936	0.722222	0.264706	0.735294	0.423077	0.342105	0.722222	0.464286	-0.0140203
Fold4.Rep4	0.186819	204	300	9	0.01	0	0.8	1	0.8	0.400327	0.301936	0.722222	0.235294	0.764706	0.403846	0.333333	0.722222	0.45614	-0.046676
Fold4.Rep4	0.185547	205	300	9	0.01	0	0.8	1	0.8	0.400327	0.301936	0.722222	0.205882	0.794118	0.384615	0.325	0.722222	0.448276	-0.0811814
Fold4.Rep4	0.15617	211	300	9	0.01	0	0.8	1	0.8	0.400327	0.301936	0.722222	0.176471	0.823529	0.365385	0.317073	0.722222	0.440678	-0.118012
Fold4.Rep4	0.155245	213	300	9	0.01	0	0.8	1	0.8	0.400327	0.301936	0.777778	0.176471	0.823529	0.384615	0.333333	0.777778	0.466667	-0.0552278
Fold4.Rep4	0.14034	218	300	9	0.01	0	0.8	1	0.8	0.400327	0.301936	0.833333	0.176471	0.823529	0.403846	0.348837	0.833333	0.491803	0.0123288
Fold4.Rep4	0.138126	222	300	9	0.01	0	0.8	1	0.8	0.400327	0.301936	0.833333	0.147059	0.852941	0.384615	0.340909	0.833333	0.483871	-0.0258544
Fold4.Rep4	0.129485	223	300	9	0.01	0	0.8	1	0.8	0.400327	0.301936	0.833333	0.117647	0.882353	0.365385	0.333333	0.833333	0.47619	-0.0683267
Fold4.Rep4	0.121493	227	300	9	0.01	0	0.8	1	0.8	0.400327	0.301936	0.833333	0.0882353	0.911765	0.346154	0.326087	0.833333	0.46875	-0.116791
Fold4.Rep4	0.109363	230	300	9	0.01	0	0.8	1	0.8	0.400327	0.301936	0.888889	0.0882353	0.911765	0.365385	0.340426	0.888889	0.492308	-0.0369163
Fold4.Rep4	0.0818285	240	300	9	0.01	0	0.8	1	0.8	0.400327	0.301936	0.888889	0.0588235	0.941176	0.346154	0.333333	0.888889	0.484848	-0.093352
Fold4.Rep4	0.0775951	251	300	9	0.01	0	0.8	1	0.8	0.400327	0.301936	0.888889	0.0294118	0.970588	0.326923	0.326531	0.888889	0.477612	-0.1667
Fold4.Rep4	0.0578895	254	300	9	0.01	0	0.8	1	0.8	0.400327	0.301936	0.888889	0	1	0.307692	0.32	0.888889	0.470588	-0.274874
Fold4.Rep4	0.0564736	256	300	9	0.01	0	0.8	1	0.8	0.400327	0.301936	0.944444	0	1	0.326923	0.333333	0.944444	0.492754	-0.19245
Fold4.Rep4	0.0134174	257	300	9	0.01	0	0.8	1	0.8	0.400327	0.301936	1	0	1	0.346154	0.346154	1	0.514286	0
Fold4.Rep4	0.99905	4	500	9	0.01	0	0.8	1	0.8	0.380719	0.289852	0	0.970588	0.0294118	0.634615	0	0	0	-0.101885
Fold4.Rep4	0.994741	11	500	9	0.01	0	0.8	1	0.8	0.380719	0.289852	0	0.941176	0.0588235	0.615385	0	0	0	-0.145521
Fold4.Rep4	0.98126	13	500	9	0.01	0	0.8	1	0.8	0.380719	0.289852	0.0555556	0.941176	0.0588235	0.634615	0.333333	0.0555556	0.0952381	-0.006668
Fold4.Rep4	0.918335	15	500	9	0.01	0	0.8	1	0.8	0.380719	0.289852	0.111111	0.941176	0.0588235	0.653846	0.5	0.111111	0.181818	0.093352
Fold4.Rep4	0.874109	17	500	9	0.01	0	0.8	1	0.8	0.380719	0.289852	0.111111	0.911765	0.0882353	0.634615	0.4	0.111111	0.173913	0.0369163
Fold4.Rep4	0.865804	30	500	9	0.01	0	0.8	1	0.8	0.380719	0.289852	0.111111	0.882353	0.117647	0.615385	0.333333	0.111111	0.166667	-0.00973262
Fold4.Rep4	0.841099	31	500	9	0.01	0	0.8	1	0.8	0.380719	0.289852	0.166667	0.882353	0.117647	0.634615	0.428571	0.166667	0.24	0.0683267
Fold4.Rep4	0.827171	33	500	9	0.01	0	0.8	1	0.8	0.380719	0.289852	0.166667	0.852941	0.147059	0.615385	0.375	0.166667	0.230769	0.0258544
Fold4.Rep4	0.763952	37	500	9	0.01	0	0.8	1	0.8	0.380719	0.289852	0.166667	0.823529	0.176471	0.596154	0.333333	0.166667	0.222222	-0.0123288
Fold4.Rep4	0.71688	38	500	9	0.01	0	0.8	1	0.8	0.380719	0.289852	0.166667	0.794118	0.205882	0.576923	0.3	0.166667	0.214286	-0.0473381
Fold4.Rep4	0.705083	43	500	9	0.01	0	0.8	1	0.8	0.380719	0.289852	0.166667	0.764706	0.235294	0.557692	0.272727	0.166667	0.206897	-0.0799439
Fold4.Rep4	0.692795	45	500	9	0.01	0	0.8	1	0.8	0.380719	0.289852	0.166667	0.735294	0.264706	0.538462	0.25	0.166667	0.2	-0.110702
Fold4.Rep4	0.570394	49	500	9	0.01	0	0.8	1	0.8	0.380719	0.289852	0.166667	0.705882	0.294118	0.519231	0.230769	0.166667	0.193548	-0.140028
Fold4.Rep4	0.556842	51	500	9	0.01	0	0.8	1	0.8	0.380719	0.289852	0.166667	0.676471	0.323529	0.5	0.214286	0.166667	0.1875	-0.168244
Fold4.Rep4	0.509837	54	500	9	0.01	0	0.8	1	0.8	0.380719	0.289852	0.166667	0.647059	0.352941	0.480769	0.2	0.166667	0.181818	-0.195606
Fold4.Rep4	0.492724	55	500	9	0.01	0	0.8	1	0.8	0.380719	0.289852	0.222222	0.647059	0.352941	0.5	0.25	0.222222	0.235294	-0.134742
Fold4.Rep4	0.439239	59	500	9	0.01	0	0.8	1	0.8	0.380719	0.289852	0.277778	0.647059	0.352941	0.519231	0.294118	0.277778	0.285714	-0.0762296
Fold4.Rep4	0.437999	61	500	9	0.01	0	0.8	1	0.8	0.380719	0.289852	0.333333	0.647059	0.352941	0.538462	0.333333	0.333333	0.333333	-0.0196078
Fold4.Rep4	0.402775	84	500	9	0.01	0	0.8	1	0.8	0.380719	0.289852	0.333333	0.617647	0.382353	0.519231	0.315789	0.333333	0.324324	-0.0484297
Fold4.Rep4	0.39299	94	500	9	0.01	0	0.8	1	0.8	0.380719	0.289852	0.388889	0.617647	0.382353	0.538462	0.35	0.388889	0.368421	0.00639137
Fold4.Rep4	0.392032	102	500	9	0.01	0	0.8	1	0.8	0.380719	0.289852	0.388889	0.588235	0.411765	0.519231	0.333333	0.388889	0.358974	-0.02218
Fold4.Rep4	0.349708	104	500	9	0.01	0	0.8	1	0.8	0.380719	0.289852	0.388889	0.558824	0.441176	0.5	0.318182	0.388889	0.35	-0.0503503
Fold4.Rep4	0.348319	111	500	9	0.01	0	0.8	1	0.8	0.380719	0.289852	0.388889	0.529412	0.470588	0.480769	0.304348	0.388889	0.341463	-0.0782585
Fold4.Rep4	0.335229	116	500	9	0.01	0	0.8	1	0.8	0.380719	0.289852	0.444444	0.529412	0.470588	0.5	0.333333	0.444444	0.380952	-0.0249494
Fold4.Rep4	0.293038	128	500	9	0.01	0	0.8	1	0.8	0.380719	0.289852	0.444444	0.5	0.5	0.480769	0.32	0.444444	0.372093	-0.0528995
Fold4.Rep4	0.279417	133	500	9	0.01	0	0.8	1	0.8	0.380719	0.289852	0.444444	0.470588	0.529412	0.461538	0.307692	0.444444	0.363636	-0.0808452
Fold4.Rep4	0.266933	137	500	9	0.01	0	0.8	1	0.8	0.380719	0.289852	0.5	0.470588	0.529412	0.480769	0.333333	0.5	0.4	-0.0280056
Fold4.Rep4	0.219123	139	500	9	0.01	0	0.8	1	0.8	0.380719	0.289852	0.5	0.441176	0.558824	0.461538	0.321429	0.5	0.391304	-0.0561361
Fold4.Rep4	0.198724	145	500	9	0.01	0	0.8	1	0.8	0.380719	0.289852	0.5	0.411765	0.588235	0.442308	0.310345	0.5	0.382979	-0.0845192
Fold4.Rep4	0.175262	153	500	9	0.01	0	0.8	1	0.8	0.380719	0.289852	0.5	0.382353	0.617647	0.423077	0.3	0.5	0.375	-0.113288
Fold4.Rep4	0.174495	159	500	9	0.01	0	0.8	1	0.8	0.380719	0.289852	0.555556	0.382353	0.617647	0.442308	0.322581	0.555556	0.408163	-0.0602029
Fold4.Rep4	0.152176	169	500	9	0.01	0	0.8	1	0.8	0.380719	0.289852	0.555556	0.352941	0.647059	0.423077	0.3125	0.555556	0.4	-0.0894792
Fold4.Rep4	0.143485	175	500	9	0.01	0	0.8	1	0.8	0.380719	0.289852	0.555556	0.323529	0.676471	0.403846	0.30303	0.555556	0.392157	-0.11946
Fold4.Rep4	0.13799	178	500	9	0.01	0	0.8	1	0.8	0.380719	0.289852	0.611111	0.323529	0.676471	0.423077	0.323529	0.611111	0.423077	-0.0653595
Fold4.Rep4	0.123678	179	500	9	0.01	0	0.8	1	0.8	0.380719	0.289852	0.611111	0.294118	0.705882	0.403846	0.314286	0.611111	0.415094	-0.0961156
Fold4.Rep4	0.110311	189	500	9	0.01	0	0.8	1	0.8	0.380719	0.289852	0.666667	0.294118	0.705882	0.423077	0.333333	0.666667	0.444444	-0.0404226
Fold4.Rep4	0.082394	195	500	9	0.01	0	0.8	1	0.8	0.380719	0.289852	0.666667	0.264706	0.735294	0.403846	0.324324	0.666667	0.436364	-0.0720654
Fold4.Rep4	0.0747526	196	500	9	0.01	0	0.8	1	0.8	0.380719	0.289852	0.722222	0.264706	0.735294	0.423077	0.342105	0.722222	0.464286	-0.0140203
Fold4.Rep4	0.0702512	204	500	9	0.01	0	0.8	1	0.8	0.380719	0.289852	0.777778	0.264706	0.735294	0.442308	0.358974	0.777778	0.491228	0.046676
Fold4.Rep4	0.0679983	205	500	9	0.01	0	0.8	1	0.8	0.380719	0.289852	0.777778	0.235294	0.764706	0.423077	0.35	0.777778	0.482759	0.0147602
Fold4.Rep4	0.0596069	211	500	9	0.01	0	0.8	1	0.8	0.380719	0.289852	0.777778	0.205882	0.794118	0.403846	0.341463	0.777778	0.474576	-0.0190343
Fold4.Rep4	0.053905	213	500	9	0.01	0	0.8	1	0.8	0.380719	0.289852	0.777778	0.176471	0.823529	0.384615	0.333333	0.777778	0.466667	-0.0552278
Fold4.Rep4	0.0309486	218	500	9	0.01	0	0.8	1	0.8	0.380719	0.289852	0.777778	0.147059	0.852941	0.365385	0.325581	0.777778	0.459016	-0.0945206
Fold4.Rep4	0.029741	222	500	9	0.01	0	0.8	1	0.8	0.380719	0.289852	0.833333	0.147059	0.852941	0.384615	0.340909	0.833333	0.483871	-0.0258544
Fold4.Rep4	0.0279176	223	500	9	0.01	0	0.8	1	0.8	0.380719	0.289852	0.888889	0.147059	0.852941	0.403846	0.355556	0.888889	0.507937	0.0501062
Fold4.Rep4	0.0253959	227	500	9	0.01	0	0.8	1	0.8	0.380719	0.289852	0.888889	0.117647	0.882353	0.384615	0.347826	0.888889	0.5	0.00973262
Fold4.Rep4	0.0252274	230	500	9	0.01	0	0.8	1	0.8	0.380719	0.289852	0.888889	0.0882353	0.911765	0.365385	0.340426	0.888889	0.492308	-0.0369163
Fold4.Rep4	0.0247206	240	500	9	0.01	0	0.8	1	0.8	0.380719	0.289852	0.944444	0.0882353	0.911765	0.384615	0.354167	0.944444	0.515152	0.058345
Fold4.Rep4	0.0216815	251	500	9	0.01	0	0.8	1	0.8	0.380719	0.289852	0.944444	0.0588235	0.941176	0.365385	0.346939	0.944444	0.507463	0.006668
Fold4.Rep4	0.0209761	254	500	9	0.01	0	0.8	1	0.8	0.380719	0.289852	0.944444	0.0294118	0.970588	0.346154	0.34	0.944444	0.5	-0.0646762
Fold4.Rep4	0.0123518	256	500	9	0.01	0	0.8	1	0.8	0.380719	0.289852	0.944444	0	1	0.326923	0.333333	0.944444	0.492754	-0.19245
Fold4.Rep4	0.00295526	257	500	9	0.01	0	0.8	1	0.8	0.380719	0.289852	1	0	1	0.346154	0.346154	1	0.514286	0
Fold4.Rep4	0.733561	4	100	3	0.1	0	0.8	1	0.8	0.428105	0.304531	0	0.970588	0.0294118	0.634615	0	0	0	-0.101885
Fold4.Rep4	0.732991	11	100	3	0.1	0	0.8	1	0.8	0.428105	0.304531	0.0555556	0.970588	0.0294118	0.653846	0.5	0.0555556	0.1	0.0646762
Fold4.Rep4	0.693314	13	100	3	0.1	0	0.8	1	0.8	0.428105	0.304531	0.0555556	0.941176	0.0588235	0.634615	0.333333	0.0555556	0.0952381	-0.006668
Fold4.Rep4	0.685356	15	100	3	0.1	0	0.8	1	0.8	0.428105	0.304531	0.0555556	0.911765	0.0882353	0.615385	0.25	0.0555556	0.0909091	-0.058345
Fold4.Rep4	0.671951	17	100	3	0.1	0	0.8	1	0.8	0.428105	0.304531	0.0555556	0.882353	0.117647	0.596154	0.2	0.0555556	0.0869565	-0.100201
Fold4.Rep4	0.65976	30	100	3	0.1	0	0.8	1	0.8	0.428105	0.304531	0.111111	0.882353	0.117647	0.615385	0.333333	0.111111	0.166667	-0.00973262
Fold4.Rep4	0.644267	31	100	3	0.1	0	0.8	1	0.8	0.428105	0.304531	0.166667	0.882353	0.117647	0.634615	0.428571	0.166667	0.24	0.0683267
Fold4.Rep4	0.622702	33	100	3	0.1	0	0.8	1	0.8	0.428105	0.304531	0.166667	0.852941	0.147059	0.615385	0.375	0.166667	0.230769	0.0258544
Fold4.Rep4	0.61515	37	100	3	0.1	0	0.8	1	0.8	0.428105	0.304531	0.166667	0.823529	0.176471	0.596154	0.333333	0.166667	0.222222	-0.0123288
Fold4.Rep4	0.58916	38	100	3	0.1	0	0.8	1	0.8	0.428105	0.304531	0.166667	0.794118	0.205882	0.576923	0.3	0.166667	0.214286	-0.0473381
Fold4.Rep4	0.573945	43	100	3	0.1	0	0.8	1	0.8	0.428105	0.304531	0.166667	0.764706	0.235294	0.557692	0.272727	0.166667	0.206897	-0.0799439
Fold4.Rep4	0.532288	45	100	3	0.1	0	0.8	1	0.8	0.428105	0.304531	0.166667	0.735294	0.264706	0.538462	0.25	0.166667	0.2	-0.110702
Fold4.Rep4	0.522653	49	100	3	0.1	0	0.8	1	0.8	0.428105	0.304531	0.166667	0.705882	0.294118	0.519231	0.230769	0.166667	0.193548	-0.140028
Fold4.Rep4	0.504036	51	100	3	0.1	0	0.8	1	0.8	0.428105	0.304531	0.166667	0.676471	0.323529	0.5	0.214286	0.166667	0.1875	-0.168244
Fold4.Rep4	0.491885	54	100	3	0.1	0	0.8	1	0.8	0.428105	0.304531	0.222222	0.676471	0.323529	0.519231	0.266667	0.222222	0.242424	-0.106382
Fold4.Rep4	0.491324	55	100	3	0.1	0	0.8	1	0.8	0.428105	0.304531	0.277778	0.676471	0.323529	0.538462	0.3125	0.277778	0.294118	-0.0471597
Fold4.Rep4	0.491181	59	100	3	0.1	0	0.8	1	0.8	0.428105	0.304531	0.277778	0.647059	0.352941	0.519231	0.294118	0.277778	0.285714	-0.0762296
Fold4.Rep4	0.490101	61	100	3	0.1	0	0.8	1	0.8	0.428105	0.304531	0.333333	0.647059	0.352941	0.538462	0.333333	0.333333	0.333333	-0.0196078
Fold4.Rep4	0.488867	84	100	3	0.1	0	0.8	1	0.8	0.428105	0.304531	0.333333	0.617647	0.382353	0.519231	0.315789	0.333333	0.324324	-0.0484297
Fold4.Rep4	0.482172	94	100	3	0.1	0	0.8	1	0.8	0.428105	0.304531	0.333333	0.588235	0.411765	0.5	0.3	0.333333	0.315789	-0.0766965
Fold4.Rep4	0.48042	102	100	3	0.1	0	0.8	1	0.8	0.428105	0.304531	0.333333	0.558824	0.441176	0.480769	0.285714	0.333333	0.307692	-0.104563
Fold4.Rep4	0.476216	104	100	3	0.1	0	0.8	1	0.8	0.428105	0.304531	0.333333	0.529412	0.470588	0.461538	0.272727	0.333333	0.3	-0.13217
Fold4.Rep4	0.47147	111	100	3	0.1	0	0.8	1	0.8	0.428105	0.304531	0.333333	0.5	0.5	0.442308	0.26087	0.333333	0.292683	-0.159647
Fold4.Rep4	0.464052	116	100	3	0.1	0	0.8	1	0.8	0.428105	0.304531	0.333333	0.470588	0.529412	0.423077	0.25	0.333333	0.285714	-0.18712
Fold4.Rep4	0.458682	128	100	3	0.1	0	0.8	1	0.8	0.428105	0.304531	0.333333	0.441176	0.558824	0.403846	0.24	0.333333	0.27907	-0.21471
Fold4.Rep4	0.45859	133	100	3	0.1	0	0.8	1	0.8	0.428105	0.304531	0.333333	0.411765	0.588235	0.384615	0.230769	0.333333	0.272727	-0.242536
Fold4.Rep4	0.457808	137	100	3	0.1	0	0.8	1	0.8	0.428105	0.304531	0.333333	0.382353	0.617647	0.365385	0.222222	0.333333	0.266667	-0.270721
Fold4.Rep4	0.457577	139	100	3	0.1	0	0.8	1	0.8	0.428105	0.304531	0.333333	0.352941	0.647059	0.346154	0.214286	0.333333	0.26087	-0.299392
Fold4.Rep4	0.457208	145	100	3	0.1	0	0.8	1	0.8	0.428105	0.304531	0.333333	0.323529	0.676471	0.326923	0.206897	0.333333	0.255319	-0.328686
Fold4.Rep4	0.449953	153	100	3	0.1	0	0.8	1	0.8	0.428105	0.304531	0.388889	0.323529	0.676471	0.346154	0.233333	0.388889	0.291667	-0.276927
Fold4.Rep4	0.437445	159	100	3	0.1	0	0.8	1	0.8	0.428105	0.304531	0.388889	0.294118	0.705882	0.326923	0.225806	0.388889	0.285714	-0.307352
Fold4.Rep4	0.40525	169	100	3	0.1	0	0.8	1	0.8	0.428105	0.304531	0.388889	0.264706	0.735294	0.307692	0.21875	0.388889	0.28	-0.338743
Fold4.Rep4	0.392797	175	100	3	0.1	0	0.8	1	0.8	0.428105	0.304531	0.444444	0.264706	0.735294	0.326923	0.242424	0.444444	0.313725	-0.28735
Fold4.Rep4	0.388126	178	100	3	0.1	0	0.8	1	0.8	0.428105	0.304531	0.5	0.264706	0.735294	0.346154	0.264706	0.5	0.346154	-0.235294
Fold4.Rep4	0.386456	179	100	3	0.1	0	0.8	1	0.8	0.428105	0.304531	0.555556	0.264706	0.735294	0.365385	0.285714	0.555556	0.377358	-0.182288
Fold4.Rep4	0.385991	189	100	3	0.1	0	0.8	1	0.8	0.428105	0.304531	0.555556	0.235294	0.764706	0.346154	0.277778	0.555556	0.37037	-0.215587
Fold4.Rep4	0.379767	195	100	3	0.1	0	0.8	1	0.8	0.428105	0.304531	0.611111	0.235294	0.764706	0.365385	0.297297	0.611111	0.4	-0.161289
Fold4.Rep4	0.360519	196	100	3	0.1	0	0.8	1	0.8	0.428105	0.304531	0.611111	0.205882	0.794118	0.346154	0.289474	0.611111	0.392857	-0.196285
Fold4.Rep4	0.360512	204	100	3	0.1	0	0.8	1	0.8	0.428105	0.304531	0.666667	0.205882	0.794118	0.365385	0.307692	0.666667	0.421053	-0.140028
Fold4.Rep4	0.358895	205	100	3	0.1	0	0.8	1	0.8	0.428105	0.304531	0.666667	0.176471	0.823529	0.346154	0.3	0.666667	0.413793	-0.177123
Fold4.Rep4	0.344918	211	100	3	0.1	0	0.8	1	0.8	0.428105	0.304531	0.666667	0.147059	0.852941	0.326923	0.292683	0.666667	0.40678	-0.216991
Fold4.Rep4	0.340182	213	100	3	0.1	0	0.8	1	0.8	0.428105	0.304531	0.666667	0.117647	0.882353	0.307692	0.285714	0.666667	0.4	-0.26036
Fold4.Rep4	0.326423	218	100	3	0.1	0	0.8	1	0.8	0.428105	0.304531	0.722222	0.117647	0.882353	0.326923	0.302326	0.722222	0.42623	-0.20137
Fold4.Rep4	0.325993	222	100	3	0.1	0	0.8	1	0.8	0.428105	0.304531	0.777778	0.117647	0.882353	0.346154	0.318182	0.777778	0.451613	-0.13789
Fold4.Rep4	0.313299	223	100	3	0.1	0	0.8	1	0.8	0.428105	0.304531	0.777778	0.0882353	0.911765	0.326923	0.311111	0.777778	0.444444	-0.18676
Fold4.Rep4	0.306228	227	100	3	0.1	0	0.8	1	0.8	0.428105	0.304531	0.833333	0.0882353	0.911765	0.346154	0.326087	0.833333	0.46875	-0.116791
Fold4.Rep4	0.298376	230	100	3	0.1	0	0.8	1	0.8	0.428105	0.304531	0.888889	0.0882353	0.911765	0.365385	0.340426	0.888889	0.492308	-0.0369163
Fold4.Rep4	0.294485	240	100	3	0.1	0	0.8	1	0.8	0.428105	0.304531	0.888889	0.0588235	0.941176	0.346154	0.333333	0.888889	0.484848	-0.093352
Fold4.Rep4	0.235357	251	100	3	0.1	0	0.8	1	0.8	0.428105	0.304531	0.888889	0.0294118	0.970588	0.326923	0.326531	0.888889	0.477612	-0.1667
Fold4.Rep4	0.20645	254	100	3	0.1	0	0.8	1	0.8	0.428105	0.304531	0.888889	0	1	0.307692	0.32	0.888889	0.470588	-0.274874
Fold4.Rep4	0.200399	256	100	3	0.1	0	0.8	1	0.8	0.428105	0.304531	0.944444	0	1	0.326923	0.333333	0.944444	0.492754	-0.19245
Fold4.Rep4	0.195774	257	100	3	0.1	0	0.8	1	0.8	0.428105	0.304531	1	0	1	0.346154	0.346154	1	0.514286	0
Fold4.Rep4	0.981108	4	300	3	0.1	0	0.8	1	0.8	0.400327	0.294072	0	0.970588	0.0294118	0.634615	0	0	0	-0.101885
Fold4.Rep4	0.968174	11	300	3	0.1	0	0.8	1	0.8	0.400327	0.294072	0.0555556	0.970588	0.0294118	0.653846	0.5	0.0555556	0.1	0.0646762
Fold4.Rep4	0.953612	13	300	3	0.1	0	0.8	1	0.8	0.400327	0.294072	0.0555556	0.941176	0.0588235	0.634615	0.333333	0.0555556	0.0952381	-0.006668
Fold4.Rep4	0.915925	15	300	3	0.1	0	0.8	1	0.8	0.400327	0.294072	0.0555556	0.911765	0.0882353	0.615385	0.25	0.0555556	0.0909091	-0.058345
Fold4.Rep4	0.887011	17	300	3	0.1	0	0.8	1	0.8	0.400327	0.294072	0.0555556	0.882353	0.117647	0.596154	0.2	0.0555556	0.0869565	-0.100201
Fold4.Rep4	0.868986	30	300	3	0.1	0	0.8	1	0.8	0.400327	0.294072	0.111111	0.882353	0.117647	0.615385	0.333333	0.111111	0.166667	-0.00973262
Fold4.Rep4	0.863517	31	300	3	0.1	0	0.8	1	0.8	0.400327	0.294072	0.166667	0.882353	0.117647	0.634615	0.428571	0.166667	0.24	0.0683267
Fold4.Rep4	0.85748	33	300	3	0.1	0	0.8	1	0.8	0.400327	0.294072	0.166667	0.852941	0.147059	0.615385	0.375	0.166667	0.230769	0.0258544
Fold4.Rep4	0.768715	37	300	3	0.1	0	0.8	1	0.8	0.400327	0.294072	0.166667	0.823529	0.176471	0.596154	0.333333	0.166667	0.222222	-0.0123288
Fold4.Rep4	0.753423	38	300	3	0.1	0	0.8	1	0.8	0.400327	0.294072	0.166667	0.794118	0.205882	0.576923	0.3	0.166667	0.214286	-0.0473381
Fold4.Rep4	0.746617	43	300	3	0.1	0	0.8	1	0.8	0.400327	0.294072	0.166667	0.764706	0.235294	0.557692	0.272727	0.166667	0.206897	-0.0799439
Fold4.Rep4	0.744146	45	300	3	0.1	0	0.8	1	0.8	0.400327	0.294072	0.166667	0.735294	0.264706	0.538462	0.25	0.166667	0.2	-0.110702
Fold4.Rep4	0.743159	49	300	3	0.1	0	0.8	1	0.8	0.400327	0.294072	0.166667	0.705882	0.294118	0.519231	0.230769	0.166667	0.193548	-0.140028
Fold4.Rep4	0.742508	51	300	3	0.1	0	0.8	1	0.8	0.400327	0.294072	0.166667	0.676471	0.323529	0.5	0.214286	0.166667	0.1875	-0.168244
Fold4.Rep4	0.690678	54	300	3	0.1	0	0.8	1	0.8	0.400327	0.294072	0.166667	0.647059	0.352941	0.480769	0.2	0.166667	0.181818	-0.195606
Fold4.Rep4	0.685689	55	300	3	0.1	0	0.8	1	0.8	0.400327	0.294072	0.222222	0.647059	0.352941	0.5	0.25	0.222222	0.235294	-0.134742
Fold4.Rep4	0.679687	59	300	3	0.1	0	0.8	1	0.8	0.400327	0.294072	0.222222	0.617647	0.382353	0.480769	0.235294	0.222222	0.228571	-0.162402
Fold4.Rep4	0.665012	61	300	3	0.1	0	0.8	1	0.8	0.400327	0.294072	0.222222	0.588235	0.411765	0.461538	0.222222	0.222222	0.222222	-0.189542
Fold4.Rep4	0.583914	84	300	3	0.1	0	0.8	1	0.8	0.400327	0.294072	0.222222	0.558824	0.441176	0.442308	0.210526	0.222222	0.216216	-0.216319
Fold4.Rep4	0.583015	94	300	3	0.1	0	0.8	1	0.8	0.400327	0.294072	0.222222	0.529412	0.470588	0.423077	0.2	0.222222	0.210526	-0.242872
Fold4.Rep4	0.57702	102	300	3	0.1	0	0.8	1	0.8	0.400327	0.294072	0.277778	0.529412	0.470588	0.442308	0.238095	0.277778	0.25641	-0.186946
Fold4.Rep4	0.563511	104	300	3	0.1	0	0.8	1	0.8	0.400327	0.294072	0.277778	0.5	0.5	0.423077	0.227273	0.277778	0.25	-0.213989
Fold4.Rep4	0.551265	111	300	3	0.1	0	0.8	1	0.8	0.400327	0.294072	0.277778	0.470588	0.529412	0.403846	0.217391	0.277778	0.243902	-0.241036
Fold4.Rep4	0.50879	116	300	3	0.1	0	0.8	1	0.8	0.400327	0.294072	0.277778	0.441176	0.558824	0.384615	0.208333	0.277778	0.238095	-0.268206
Fold4.Rep4	0.44975	128	300	3	0.1	0	0.8	1	0.8	0.400327	0.294072	0.333333	0.441176	0.558824	0.403846	0.24	0.333333	0.27907	-0.21471
Fold4.Rep4	0.439559	133	300	3	0.1	0	0.8	1	0.8	0.400327	0.294072	0.333333	0.411765	0.588235	0.384615	0.230769	0.333333	0.272727	-0.242536
Fold4.Rep4	0.39214	137	300	3	0.1	0	0.8	1	0.8	0.400327	0.294072	0.388889	0.411765	0.588235	0.403846	0.259259	0.388889	0.311111	-0.189816
Fold4.Rep4	0.383038	139	300	3	0.1	0	0.8	1	0.8	0.400327	0.294072	0.444444	0.411765	0.588235	0.423077	0.285714	0.444444	0.347826	-0.137222
Fold4.Rep4	0.371739	145	300	3	0.1	0	0.8	1	0.8	0.400327	0.294072	0.444444	0.382353	0.617647	0.403846	0.275862	0.444444	0.340426	-0.165908
Fold4.Rep4	0.368518	153	300	3	0.1	0	0.8	1	0.8	0.400327	0.294072	0.444444	0.352941	0.647059	0.384615	0.266667	0.444444	0.333333	-0.195108
Fold4.Rep4	0.334513	159	300	3	0.1	0	0.8	1	0.8	0.400327	0.294072	0.444444	0.323529	0.676471	0.365385	0.258065	0.444444	0.326531	-0.224969
Fold4.Rep4	0.328814	169	300	3	0.1	0	0.8	1	0.8	0.400327	0.294072	0.5	0.323529	0.676471	0.384615	0.28125	0.5	0.36	-0.172567
Fold4.Rep4	0.299843	175	300	3	0.1	0	0.8	1	0.8	0.400327	0.294072	0.555556	0.323529	0.676471	0.403846	0.30303	0.555556	0.392157	-0.11946
Fold4.Rep4	0.277881	178	300	3	0.1	0	0.8	1	0.8	0.400327	0.294072	0.611111	0.323529	0.676471	0.423077	0.323529	0.611111	0.423077	-0.0653595
Fold4.Rep4	0.253058	179	300	3	0.1	0	0.8	1	0.8	0.400327	0.294072	0.611111	0.294118	0.705882	0.403846	0.314286	0.611111	0.415094	-0.0961156
Fold4.Rep4	0.199909	189	300	3	0.1	0	0.8	1	0.8	0.400327	0.294072	0.611111	0.264706	0.735294	0.384615	0.305556	0.611111	0.407407	-0.128005
Fold4.Rep4	0.19374	195	300	3	0.1	0	0.8	1	0.8	0.400327	0.294072	0.611111	0.235294	0.764706	0.365385	0.297297	0.611111	0.4	-0.161289
Fold4.Rep4	0.170345	196	300	3	0.1	0	0.8	1	0.8	0.400327	0.294072	0.666667	0.235294	0.764706	0.384615	0.315789	0.666667	0.428571	-0.105153
Fold4.Rep4	0.146343	204	300	3	0.1	0	0.8	1	0.8	0.400327	0.294072	0.722222	0.235294	0.764706	0.403846	0.333333	0.722222	0.45614	-0.046676
Fold4.Rep4	0.140619	205	300	3	0.1	0	0.8	1	0.8	0.400327	0.294072	0.722222	0.205882	0.794118	0.384615	0.325	0.722222	0.448276	-0.0811814
Fold4.Rep4	0.112232	211	300	3	0.1	0	0.8	1	0.8	0.400327	0.294072	0.777778	0.205882	0.794118	0.403846	0.341463	0.777778	0.474576	-0.0190343
Fold4.Rep4	0.107866	213	300	3	0.1	0	0.8	1	0.8	0.400327	0.294072	0.833333	0.205882	0.794118	0.423077	0.357143	0.833333	0.5	0.0473381
Fold4.Rep4	0.101204	218	300	3	0.1	0	0.8	1	0.8	0.400327	0.294072	0.833333	0.176471	0.823529	0.403846	0.348837	0.833333	0.491803	0.0123288
Fold4.Rep4	0.0890964	222	300	3	0.1	0	0.8	1	0.8	0.400327	0.294072	0.833333	0.147059	0.852941	0.384615	0.340909	0.833333	0.483871	-0.0258544
Fold4.Rep4	0.0744658	223	300	3	0.1	0	0.8	1	0.8	0.400327	0.294072	0.888889	0.147059	0.852941	0.403846	0.355556	0.888889	0.507937	0.0501062
Fold4.Rep4	0.0651229	227	300	3	0.1	0	0.8	1	0.8	0.400327	0.294072	0.888889	0.117647	0.882353	0.384615	0.347826	0.888889	0.5	0.00973262
Fold4.Rep4	0.0514221	230	300	3	0.1	0	0.8	1	0.8	0.400327	0.294072	0.888889	0.0882353	0.911765	0.365385	0.340426	0.888889	0.492308	-0.0369163
Fold4.Rep4	0.0463625	240	300	3	0.1	0	0.8	1	0.8	0.400327	0.294072	0.888889	0.0588235	0.941176	0.346154	0.333333	0.888889	0.484848	-0.093352
Fold4.Rep4	0.0379601	251	300	3	0.1	0	0.8	1	0.8	0.400327	0.294072	0.888889	0.0294118	0.970588	0.326923	0.326531	0.888889	0.477612	-0.1667
Fold4.Rep4	0.0179362	254	300	3	0.1	0	0.8	1	0.8	0.400327	0.294072	0.944444	0.0294118	0.970588	0.346154	0.34	0.944444	0.5	-0.0646762
Fold4.Rep4	0.0158721	256	300	3	0.1	0	0.8	1	0.8	0.400327	0.294072	0.944444	0	1	0.326923	0.333333	0.944444	0.492754	-0.19245
Fold4.Rep4	0.00348043	257	300	3	0.1	0	0.8	1	0.8	0.400327	0.294072	1	0	1	0.346154	0.346154	1	0.514286	0
Fold4.Rep4	0.990448	4	500	3	0.1	0	0.8	1	0.8	0.416667	0.307866	0	0.970588	0.0294118	0.634615	0	0	0	-0.101885
Fold4.Rep4	0.984974	11	500	3	0.1	0	0.8	1	0.8	0.416667	0.307866	0	0.941176	0.0588235	0.615385	0	0	0	-0.145521
Fold4.Rep4	0.97658	13	500	3	0.1	0	0.8	1	0.8	0.416667	0.307866	0.0555556	0.941176	0.0588235	0.634615	0.333333	0.0555556	0.0952381	-0.006668
Fold4.Rep4	0.972926	15	500	3	0.1	0	0.8	1	0.8	0.416667	0.307866	0.111111	0.941176	0.0588235	0.653846	0.5	0.111111	0.181818	0.093352
Fold4.Rep4	0.970448	17	500	3	0.1	0	0.8	1	0.8	0.416667	0.307866	0.111111	0.911765	0.0882353	0.634615	0.4	0.111111	0.173913	0.0369163
Fold4.Rep4	0.960069	30	500	3	0.1	0	0.8	1	0.8	0.416667	0.307866	0.166667	0.911765	0.0882353	0.653846	0.5	0.166667	0.25	0.116791
Fold4.Rep4	0.959775	31	500	3	0.1	0	0.8	1	0.8	0.416667	0.307866	0.166667	0.882353	0.117647	0.634615	0.428571	0.166667	0.24	0.0683267
Fold4.Rep4	0.956011	33	500	3	0.1	0	0.8	1	0.8	0.416667	0.307866	0.166667	0.852941	0.147059	0.615385	0.375	0.166667	0.230769	0.0258544
Fold4.Rep4	0.952615	37	500	3	0.1	0	0.8	1	0.8	0.416667	0.307866	0.166667	0.823529	0.176471	0.596154	0.333333	0.166667	0.222222	-0.0123288
Fold4.Rep4	0.9401	38	500	3	0.1	0	0.8	1	0.8	0.416667	0.307866	0.166667	0.794118	0.205882	0.576923	0.3	0.166667	0.214286	-0.0473381
Fold4.Rep4	0.927352	43	500	3	0.1	0	0.8	1	0.8	0.416667	0.307866	0.222222	0.794118	0.205882	0.596154	0.363636	0.222222	0.275862	0.0190343
Fold4.Rep4	0.92168	45	500	3	0.1	0	0.8	1	0.8	0.416667	0.307866	0.222222	0.764706	0.235294	0.576923	0.333333	0.222222	0.266667	-0.0147602
Fold4.Rep4	0.892803	49	500	3	0.1	0	0.8	1	0.8	0.416667	0.307866	0.222222	0.735294	0.264706	0.557692	0.307692	0.222222	0.258065	-0.046676
Fold4.Rep4	0.892538	51	500	3	0.1	0	0.8	1	0.8	0.416667	0.307866	0.277778	0.735294	0.264706	0.576923	0.357143	0.277778	0.3125	0.0140203
Fold4.Rep4	0.867033	54	500	3	0.1	0	0.8	1	0.8	0.416667	0.307866	0.277778	0.705882	0.294118	0.557692	0.333333	0.277778	0.30303	-0.0171584
Fold4.Rep4	0.859485	55	500	3	0.1	0	0.8	1	0.8	0.416667	0.307866	0.277778	0.676471	0.323529	0.538462	0.3125	0.277778	0.294118	-0.0471597
Fold4.Rep4	0.780691	59	500	3	0.1	0	0.8	1	0.8	0.416667	0.307866	0.333333	0.676471	0.323529	0.557692	0.352941	0.333333	0.342857	0.00994299
Fold4.Rep4	0.762037	61	500	3	0.1	0	0.8	1	0.8	0.416667	0.307866	0.333333	0.647059	0.352941	0.538462	0.333333	0.333333	0.333333	-0.0196078
Fold4.Rep4	0.757348	84	500	3	0.1	0	0.8	1	0.8	0.416667	0.307866	0.333333	0.617647	0.382353	0.519231	0.315789	0.333333	0.324324	-0.0484297
Fold4.Rep4	0.755922	94	500	3	0.1	0	0.8	1	0.8	0.416667	0.307866	0.333333	0.588235	0.411765	0.5	0.3	0.333333	0.315789	-0.0766965
Fold4.Rep4	0.744293	102	500	3	0.1	0	0.8	1	0.8	0.416667	0.307866	0.333333	0.558824	0.441176	0.480769	0.285714	0.333333	0.307692	-0.104563
Fold4.Rep4	0.730323	104	500	3	0.1	0	0.8	1	0.8	0.416667	0.307866	0.333333	0.529412	0.470588	0.461538	0.272727	0.333333	0.3	-0.13217
Fold4.Rep4	0.711153	111	500	3	0.1	0	0.8	1	0.8	0.416667	0.307866	0.333333	0.5	0.5	0.442308	0.26087	0.333333	0.292683	-0.159647
Fold4.Rep4	0.677268	116	500	3	0.1	0	0.8	1	0.8	0.416667	0.307866	0.333333	0.470588	0.529412	0.423077	0.25	0.333333	0.285714	-0.18712
Fold4.Rep4	0.656965	128	500	3	0.1	0	0.8	1	0.8	0.416667	0.307866	0.333333	0.441176	0.558824	0.403846	0.24	0.333333	0.27907	-0.21471
Fold4.Rep4	0.645085	133	500	3	0.1	0	0.8	1	0.8	0.416667	0.307866	0.333333	0.411765	0.588235	0.384615	0.230769	0.333333	0.272727	-0.242536
Fold4.Rep4	0.58071	137	500	3	0.1	0	0.8	1	0.8	0.416667	0.307866	0.333333	0.382353	0.617647	0.365385	0.222222	0.333333	0.266667	-0.270721
Fold4.Rep4	0.537232	139	500	3	0.1	0	0.8	1	0.8	0.416667	0.307866	0.333333	0.352941	0.647059	0.346154	0.214286	0.333333	0.26087	-0.299392
Fold4.Rep4	0.521184	145	500	3	0.1	0	0.8	1	0.8	0.416667	0.307866	0.333333	0.323529	0.676471	0.326923	0.206897	0.333333	0.255319	-0.328686
Fold4.Rep4	0.484585	153	500	3	0.1	0	0.8	1	0.8	0.416667	0.307866	0.388889	0.323529	0.676471	0.346154	0.233333	0.388889	0.291667	-0.276927
Fold4.Rep4	0.38355	159	500	3	0.1	0	0.8	1	0.8	0.416667	0.307866	0.388889	0.294118	0.705882	0.326923	0.225806	0.388889	0.285714	-0.307352
Fold4.Rep4	0.242138	169	500	3	0.1	0	0.8	1	0.8	0.416667	0.307866	0.444444	0.294118	0.705882	0.346154	0.25	0.444444	0.32	-0.255655
Fold4.Rep4	0.219554	175	500	3	0.1	0	0.8	1	0.8	0.416667	0.307866	0.5	0.294118	0.705882	0.365385	0.272727	0.5	0.352941	-0.203405
Fold4.Rep4	0.21304	178	500	3	0.1	0	0.8	1	0.8	0.416667	0.307866	0.555556	0.294118	0.705882	0.384615	0.294118	0.555556	0.384615	-0.150327
Fold4.Rep4	0.173088	179	500	3	0.1	0	0.8	1	0.8	0.416667	0.307866	0.611111	0.294118	0.705882	0.403846	0.314286	0.611111	0.415094	-0.0961156
Fold4.Rep4	0.16385	189	500	3	0.1	0	0.8	1	0.8	0.416667	0.307866	0.666667	0.294118	0.705882	0.423077	0.333333	0.666667	0.444444	-0.0404226
Fold4.Rep4	0.103275	195	500	3	0.1	0	0.8	1	0.8	0.416667	0.307866	0.722222	0.294118	0.705882	0.442308	0.351351	0.722222	0.472727	0.0171584
Fold4.Rep4	0.0944611	196	500	3	0.1	0	0.8	1	0.8	0.416667	0.307866	0.722222	0.264706	0.735294	0.423077	0.342105	0.722222	0.464286	-0.0140203
Fold4.Rep4	0.0861867	204	500	3	0.1	0	0.8	1	0.8	0.416667	0.307866	0.777778	0.264706	0.735294	0.442308	0.358974	0.777778	0.491228	0.046676
Fold4.Rep4	0.0547674	205	500	3	0.1	0	0.8	1	0.8	0.416667	0.307866	0.833333	0.264706	0.735294	0.461538	0.375	0.833333	0.517241	0.110702
Fold4.Rep4	0.0508465	211	500	3	0.1	0	0.8	1	0.8	0.416667	0.307866	0.833333	0.235294	0.764706	0.442308	0.365854	0.833333	0.508475	0.0799439
Fold4.Rep4	0.0489824	213	500	3	0.1	0	0.8	1	0.8	0.416667	0.307866	0.833333	0.205882	0.794118	0.423077	0.357143	0.833333	0.5	0.0473381
Fold4.Rep4	0.0458511	218	500	3	0.1	0	0.8	1	0.8	0.416667	0.307866	0.888889	0.205882	0.794118	0.442308	0.372093	0.888889	0.52459	0.119178
Fold4.Rep4	0.0430956	222	500	3	0.1	0	0.8	1	0.8	0.416667	0.307866	0.888889	0.176471	0.823529	0.423077	0.363636	0.888889	0.516129	0.0861813
Fold4.Rep4	0.0385293	223	500	3	0.1	0	0.8	1	0.8	0.416667	0.307866	0.888889	0.147059	0.852941	0.403846	0.355556	0.888889	0.507937	0.0501062
Fold4.Rep4	0.0334047	227	500	3	0.1	0	0.8	1	0.8	0.416667	0.307866	0.888889	0.117647	0.882353	0.384615	0.347826	0.888889	0.5	0.00973262
Fold4.Rep4	0.025549	230	500	3	0.1	0	0.8	1	0.8	0.416667	0.307866	0.888889	0.0882353	0.911765	0.365385	0.340426	0.888889	0.492308	-0.0369163
Fold4.Rep4	0.0218132	240	500	3	0.1	0	0.8	1	0.8	0.416667	0.307866	0.944444	0.0882353	0.911765	0.384615	0.354167	0.944444	0.515152	0.058345
Fold4.Rep4	0.0205226	251	500	3	0.1	0	0.8	1	0.8	0.416667	0.307866	0.944444	0.0588235	0.941176	0.365385	0.346939	0.944444	0.507463	0.006668
Fold4.Rep4	0.0173469	254	500	3	0.1	0	0.8	1	0.8	0.416667	0.307866	0.944444	0.0294118	0.970588	0.346154	0.34	0.944444	0.5	-0.0646762
Fold4.Rep4	0.012419	256	500	3	0.1	0	0.8	1	0.8	0.416667	0.307866	0.944444	0	1	0.326923	0.333333	0.944444	0.492754	-0.19245
Fold4.Rep4	0.000770092	257	500	3	0.1	0	0.8	1	0.8	0.416667	0.307866	1	0	1	0.346154	0.346154	1	0.514286	0
Fold4.Rep4	0.778222	4	100	6	0.1	0	0.8	1	0.8	0.413399	0.287268	0	0.970588	0.0294118	0.634615	0	0	0	-0.101885
Fold4.Rep4	0.726027	11	100	6	0.1	0	0.8	1	0.8	0.413399	0.287268	0.0555556	0.970588	0.0294118	0.653846	0.5	0.0555556	0.1	0.0646762
Fold4.Rep4	0.710746	13	100	6	0.1	0	0.8	1	0.8	0.413399	0.287268	0.0555556	0.941176	0.0588235	0.634615	0.333333	0.0555556	0.0952381	-0.006668
Fold4.Rep4	0.709578	15	100	6	0.1	0	0.8	1	0.8	0.413399	0.287268	0.0555556	0.911765	0.0882353	0.615385	0.25	0.0555556	0.0909091	-0.058345
Fold4.Rep4	0.696103	17	100	6	0.1	0	0.8	1	0.8	0.413399	0.287268	0.111111	0.911765	0.0882353	0.634615	0.4	0.111111	0.173913	0.0369163
Fold4.Rep4	0.674792	30	100	6	0.1	0	0.8	1	0.8	0.413399	0.287268	0.111111	0.882353	0.117647	0.615385	0.333333	0.111111	0.166667	-0.00973262
Fold4.Rep4	0.654152	31	100	6	0.1	0	0.8	1	0.8	0.413399	0.287268	0.111111	0.852941	0.147059	0.596154	0.285714	0.111111	0.16	-0.0501062
Fold4.Rep4	0.621061	33	100	6	0.1	0	0.8	1	0.8	0.413399	0.287268	0.111111	0.823529	0.176471	0.576923	0.25	0.111111	0.153846	-0.0861813
Fold4.Rep4	0.61823	37	100	6	0.1	0	0.8	1	0.8	0.413399	0.287268	0.166667	0.823529	0.176471	0.596154	0.333333	0.166667	0.222222	-0.0123288
Fold4.Rep4	0.616905	38	100	6	0.1	0	0.8	1	0.8	0.413399	0.287268	0.166667	0.794118	0.205882	0.576923	0.3	0.166667	0.214286	-0.0473381
Fold4.Rep4	0.607317	43	100	6	0.1	0	0.8	1	0.8	0.413399	0.287268	0.166667	0.764706	0.235294	0.557692	0.272727	0.166667	0.206897	-0.0799439
Fold4.Rep4	0.589265	45	100	6	0.1	0	0.8	1	0.8	0.413399	0.287268	0.166667	0.735294	0.264706	0.538462	0.25	0.166667	0.2	-0.110702
Fold4.Rep4	0.576693	49	100	6	0.1	0	0.8	1	0.8	0.413399	0.287268	0.166667	0.705882	0.294118	0.519231	0.230769	0.166667	0.193548	-0.140028
Fold4.Rep4	0.570341	51	100	6	0.1	0	0.8	1	0.8	0.413399	0.287268	0.222222	0.705882	0.294118	0.538462	0.285714	0.222222	0.25	-0.0771119
Fold4.Rep4	0.562486	54	100	6	0.1	0	0.8	1	0.8	0.413399	0.287268	0.222222	0.676471	0.323529	0.519231	0.266667	0.222222	0.242424	-0.106382
Fold4.Rep4	0.545175	55	100	6	0.1	0	0.8	1	0.8	0.413399	0.287268	0.222222	0.647059	0.352941	0.5	0.25	0.222222	0.235294	-0.134742
Fold4.Rep4	0.531248	59	100	6	0.1	0	0.8	1	0.8	0.413399	0.287268	0.222222	0.617647	0.382353	0.480769	0.235294	0.222222	0.228571	-0.162402
Fold4.Rep4	0.52645	61	100	6	0.1	0	0.8	1	0.8	0.413399	0.287268	0.222222	0.588235	0.411765	0.461538	0.222222	0.222222	0.222222	-0.189542
Fold4.Rep4	0.522963	84	100	6	0.1	0	0.8	1	0.8	0.413399	0.287268	0.222222	0.558824	0.441176	0.442308	0.210526	0.222222	0.216216	-0.216319
Fold4.Rep4	0.522482	94	100	6	0.1	0	0.8	1	0.8	0.413399	0.287268	0.222222	0.529412	0.470588	0.423077	0.2	0.222222	0.210526	-0.242872
Fold4.Rep4	0.510668	102	100	6	0.1	0	0.8	1	0.8	0.413399	0.287268	0.222222	0.5	0.5	0.403846	0.190476	0.222222	0.205128	-0.269329
Fold4.Rep4	0.506202	104	100	6	0.1	0	0.8	1	0.8	0.413399	0.287268	0.222222	0.470588	0.529412	0.384615	0.181818	0.222222	0.2	-0.295808
Fold4.Rep4	0.502396	111	100	6	0.1	0	0.8	1	0.8	0.413399	0.287268	0.222222	0.441176	0.558824	0.365385	0.173913	0.222222	0.195122	-0.322425
Fold4.Rep4	0.492703	116	100	6	0.1	0	0.8	1	0.8	0.413399	0.287268	0.277778	0.441176	0.558824	0.384615	0.208333	0.277778	0.238095	-0.268206
Fold4.Rep4	0.489928	128	100	6	0.1	0	0.8	1	0.8	0.413399	0.287268	0.333333	0.441176	0.558824	0.403846	0.24	0.333333	0.27907	-0.21471
Fold4.Rep4	0.486391	133	100	6	0.1	0	0.8	1	0.8	0.413399	0.287268	0.333333	0.411765	0.588235	0.384615	0.230769	0.333333	0.272727	-0.242536
Fold4.Rep4	0.47085	137	100	6	0.1	0	0.8	1	0.8	0.413399	0.287268	0.388889	0.411765	0.588235	0.403846	0.259259	0.388889	0.311111	-0.189816
Fold4.Rep4	0.458872	139	100	6	0.1	0	0.8	1	0.8	0.413399	0.287268	0.444444	0.411765	0.588235	0.423077	0.285714	0.444444	0.347826	-0.137222
Fold4.Rep4	0.404989	145	100	6	0.1	0	0.8	1	0.8	0.413399	0.287268	0.5	0.411765	0.588235	0.442308	0.310345	0.5	0.382979	-0.0845192
Fold4.Rep4	0.392337	153	100	6	0.1	0	0.8	1	0.8	0.413399	0.287268	0.555556	0.411765	0.588235	0.461538	0.333333	0.555556	0.416667	-0.031469
Fold4.Rep4	0.390195	159	100	6	0.1	0	0.8	1	0.8	0.413399	0.287268	0.611111	0.411765	0.588235	0.480769	0.354839	0.611111	0.44898	0.02218
Fold4.Rep4	0.387526	169	100	6	0.1	0	0.8	1	0.8	0.413399	0.287268	0.611111	0.382353	0.617647	0.461538	0.34375	0.611111	0.44	-0.00639137
Fold4.Rep4	0.382166	175	100	6	0.1	0	0.8	1	0.8	0.413399	0.287268	0.611111	0.352941	0.647059	0.442308	0.333333	0.611111	0.431373	-0.0355151
Fold4.Rep4	0.379867	178	100	6	0.1	0	0.8	1	0.8	0.413399	0.287268	0.611111	0.323529	0.676471	0.423077	0.323529	0.611111	0.423077	-0.0653595
Fold4.Rep4	0.373266	179	100	6	0.1	0	0.8	1	0.8	0.413399	0.287268	0.666667	0.323529	0.676471	0.442308	0.342857	0.666667	0.45283	-0.00994299
Fold4.Rep4	0.37266	189	100	6	0.1	0	0.8	1	0.8	0.413399	0.287268	0.722222	0.323529	0.676471	0.461538	0.361111	0.722222	0.481481	0.0471597
Fold4.Rep4	0.371376	195	100	6	0.1	0	0.8	1	0.8	0.413399	0.287268	0.722222	0.294118	0.705882	0.442308	0.351351	0.722222	0.472727	0.0171584
Fold4.Rep4	0.369705	196	100	6	0.1	0	0.8	1	0.8	0.413399	0.287268	0.722222	0.264706	0.735294	0.423077	0.342105	0.722222	0.464286	-0.0140203
Fold4.Rep4	0.366787	204	100	6	0.1	0	0.8	1	0.8	0.413399	0.287268	0.722222	0.235294	0.764706	0.403846	0.333333	0.722222	0.45614	-0.046676
Fold4.Rep4	0.360699	205	100	6	0.1	0	0.8	1	0.8	0.413399	0.287268	0.722222	0.205882	0.794118	0.384615	0.325	0.722222	0.448276	-0.0811814
Fold4.Rep4	0.329054	211	100	6	0.1	0	0.8	1	0.8	0.413399	0.287268	0.722222	0.176471	0.823529	0.365385	0.317073	0.722222	0.440678	-0.118012
Fold4.Rep4	0.326822	213	100	6	0.1	0	0.8	1	0.8	0.413399	0.287268	0.777778	0.176471	0.823529	0.384615	0.333333	0.777778	0.466667	-0.0552278
Fold4.Rep4	0.324352	218	100	6	0.1	0	0.8	1	0.8	0.413399	0.287268	0.777778	0.147059	0.852941	0.365385	0.325581	0.777778	0.459016	-0.0945206
Fold4.Rep4	0.285785	222	100	6	0.1	0	0.8	1	0.8	0.413399	0.287268	0.833333	0.147059	0.852941	0.384615	0.340909	0.833333	0.483871	-0.0258544
Fold4.Rep4	0.275246	223	100	6	0.1	0	0.8	1	0.8	0.413399	0.287268	0.833333	0.117647	0.882353	0.365385	0.333333	0.833333	0.47619	-0.0683267
Fold4.Rep4	0.273862	227	100	6	0.1	0	0.8	1	0.8	0.413399	0.287268	0.833333	0.0882353	0.911765	0.346154	0.326087	0.833333	0.46875	-0.116791
Fold4.Rep4	0.252068	230	100	6	0.1	0	0.8	1	0.8	0.413399	0.287268	0.833333	0.0588235	0.941176	0.326923	0.319149	0.833333	0.461538	-0.174034
Fold4.Rep4	0.246795	240	100	6	0.1	0	0.8	1	0.8	0.413399	0.287268	0.888889	0.0588235	0.941176	0.346154	0.333333	0.888889	0.484848	-0.093352
Fold4.Rep4	0.217885	251	100	6	0.1	0	0.8	1	0.8	0.413399	0.287268	0.888889	0.0294118	0.970588	0.326923	0.326531	0.888889	0.477612	-0.1667
Fold4.Rep4	0.210786	254	100	6	0.1	0	0.8	1	0.8	0.413399	0.287268	0.944444	0.0294118	0.970588	0.346154	0.34	0.944444	0.5	-0.0646762
Fold4.Rep4	0.196865	256	100	6	0.1	0	0.8	1	0.8	0.413399	0.287268	0.944444	0	1	0.326923	0.333333	0.944444	0.492754	-0.19245
Fold4.Rep4	0.117094	257	100	6	0.1	0	0.8	1	0.8	0.413399	0.287268	1	0	1	0.346154	0.346154	1	0.514286	0
Fold4.Rep4	0.9706	4	300	6	0.1	0	0.8	1	0.8	0.398693	0.291409	0	0.970588	0.0294118	0.634615	0	0	0	-0.101885
Fold4.Rep4	0.960775	11	300	6	0.1	0	0.8	1	0.8	0.398693	0.291409	0	0.941176	0.0588235	0.615385	0	0	0	-0.145521
Fold4.Rep4	0.957832	13	300	6	0.1	0	0.8	1	0.8	0.398693	0.291409	0.0555556	0.941176	0.0588235	0.634615	0.333333	0.0555556	0.0952381	-0.006668
Fold4.Rep4	0.880299	15	300	6	0.1	0	0.8	1	0.8	0.398693	0.291409	0.111111	0.941176	0.0588235	0.653846	0.5	0.111111	0.181818	0.093352
Fold4.Rep4	0.87858	17	300	6	0.1	0	0.8	1	0.8	0.398693	0.291409	0.111111	0.911765	0.0882353	0.634615	0.4	0.111111	0.173913	0.0369163
Fold4.Rep4	0.86617	30	300	6	0.1	0	0.8	1	0.8	0.398693	0.291409	0.111111	0.882353	0.117647	0.615385	0.333333	0.111111	0.166667	-0.00973262
Fold4.Rep4	0.863096	31	300	6	0.1	0	0.8	1	0.8	0.398693	0.291409	0.111111	0.852941	0.147059	0.596154	0.285714	0.111111	0.16	-0.0501062
Fold4.Rep4	0.850639	33	300	6	0.1	0	0.8	1	0.8	0.398693	0.291409	0.111111	0.823529	0.176471	0.576923	0.25	0.111111	0.153846	-0.0861813
Fold4.Rep4	0.848494	37	300	6	0.1	0	0.8	1	0.8	0.398693	0.291409	0.111111	0.794118	0.205882	0.557692	0.222222	0.111111	0.148148	-0.119178
Fold4.Rep4	0.845347	38	300	6	0.1	0	0.8	1	0.8	0.398693	0.291409	0.111111	0.764706	0.235294	0.538462	0.2	0.111111	0.142857	-0.149904
Fold4.Rep4	0.831657	43	300	6	0.1	0	0.8	1	0.8	0.398693	0.291409	0.111111	0.735294	0.264706	0.519231	0.181818	0.111111	0.137931	-0.178922
Fold4.Rep4	0.808425	45	300	6	0.1	0	0.8	1	0.8	0.398693	0.291409	0.166667	0.735294	0.264706	0.538462	0.25	0.166667	0.2	-0.110702
Fold4.Rep4	0.76725	49	300	6	0.1	0	0.8	1	0.8	0.398693	0.291409	0.166667	0.705882	0.294118	0.519231	0.230769	0.166667	0.193548	-0.140028
Fold4.Rep4	0.758443	51	300	6	0.1	0	0.8	1	0.8	0.398693	0.291409	0.166667	0.676471	0.323529	0.5	0.214286	0.166667	0.1875	-0.168244
Fold4.Rep4	0.678072	54	300	6	0.1	0	0.8	1	0.8	0.398693	0.291409	0.166667	0.647059	0.352941	0.480769	0.2	0.166667	0.181818	-0.195606
Fold4.Rep4	0.663278	55	300	6	0.1	0	0.8	1	0.8	0.398693	0.291409	0.222222	0.647059	0.352941	0.5	0.25	0.222222	0.235294	-0.134742
Fold4.Rep4	0.648412	59	300	6	0.1	0	0.8	1	0.8	0.398693	0.291409	0.222222	0.617647	0.382353	0.480769	0.235294	0.222222	0.228571	-0.162402
Fold4.Rep4	0.647135	61	300	6	0.1	0	0.8	1	0.8	0.398693	0.291409	0.222222	0.588235	0.411765	0.461538	0.222222	0.222222	0.222222	-0.189542
Fold4.Rep4	0.642816	84	300	6	0.1	0	0.8	1	0.8	0.398693	0.291409	0.277778	0.588235	0.411765	0.480769	0.263158	0.277778	0.27027	-0.132375
Fold4.Rep4	0.616417	94	300	6	0.1	0	0.8	1	0.8	0.398693	0.291409	0.277778	0.558824	0.441176	0.461538	0.25	0.277778	0.263158	-0.159784
Fold4.Rep4	0.602999	102	300	6	0.1	0	0.8	1	0.8	0.398693	0.291409	0.277778	0.529412	0.470588	0.442308	0.238095	0.277778	0.25641	-0.186946
Fold4.Rep4	0.599713	104	300	6	0.1	0	0.8	1	0.8	0.398693	0.291409	0.333333	0.529412	0.470588	0.461538	0.272727	0.333333	0.3	-0.13217
Fold4.Rep4	0.514479	111	300	6	0.1	0	0.8	1	0.8	0.398693	0.291409	0.333333	0.5	0.5	0.442308	0.26087	0.333333	0.292683	-0.159647
Fold4.Rep4	0.474081	116	300	6	0.1	0	0.8	1	0.8	0.398693	0.291409	0.333333	0.470588	0.529412	0.423077	0.25	0.333333	0.285714	-0.18712
Fold4.Rep4	0.413282	128	300	6	0.1	0	0.8	1	0.8	0.398693	0.291409	0.388889	0.470588	0.529412	0.442308	0.28	0.388889	0.325581	-0.133805
Fold4.Rep4	0.358245	133	300	6	0.1	0	0.8	1	0.8	0.398693	0.291409	0.388889	0.441176	0.558824	0.423077	0.269231	0.388889	0.318182	-0.16169
Fold4.Rep4	0.318284	137	300	6	0.1	0	0.8	1	0.8	0.398693	0.291409	0.388889	0.411765	0.588235	0.403846	0.259259	0.388889	0.311111	-0.189816
Fold4.Rep4	0.284816	139	300	6	0.1	0	0.8	1	0.8	0.398693	0.291409	0.388889	0.382353	0.617647	0.384615	0.25	0.388889	0.304348	-0.218307
Fold4.Rep4	0.278357	145	300	6	0.1	0	0.8	1	0.8	0.398693	0.291409	0.444444	0.382353	0.617647	0.403846	0.275862	0.444444	0.340426	-0.165908
Fold4.Rep4	0.276332	153	300	6	0.1	0	0.8	1	0.8	0.398693	0.291409	0.5	0.382353	0.617647	0.423077	0.3	0.5	0.375	-0.113288
Fold4.Rep4	0.276043	159	300	6	0.1	0	0.8	1	0.8	0.398693	0.291409	0.5	0.352941	0.647059	0.403846	0.290323	0.5	0.367347	-0.142586
Fold4.Rep4	0.257928	169	300	6	0.1	0	0.8	1	0.8	0.398693	0.291409	0.555556	0.352941	0.647059	0.423077	0.3125	0.555556	0.4	-0.0894792
Fold4.Rep4	0.248731	175	300	6	0.1	0	0.8	1	0.8	0.398693	0.291409	0.555556	0.323529	0.676471	0.403846	0.30303	0.555556	0.392157	-0.11946
Fold4.Rep4	0.238025	178	300	6	0.1	0	0.8	1	0.8	0.398693	0.291409	0.555556	0.294118	0.705882	0.384615	0.294118	0.555556	0.384615	-0.150327
Fold4.Rep4	0.230267	179	300	6	0.1	0	0.8	1	0.8	0.398693	0.291409	0.611111	0.294118	0.705882	0.403846	0.314286	0.611111	0.415094	-0.0961156
Fold4.Rep4	0.209277	189	300	6	0.1	0	0.8	1	0.8	0.398693	0.291409	0.611111	0.264706	0.735294	0.384615	0.305556	0.611111	0.407407	-0.128005
Fold4.Rep4	0.14339	195	300	6	0.1	0	0.8	1	0.8	0.398693	0.291409	0.611111	0.235294	0.764706	0.365385	0.297297	0.611111	0.4	-0.161289
Fold4.Rep4	0.135672	196	300	6	0.1	0	0.8	1	0.8	0.398693	0.291409	0.666667	0.235294	0.764706	0.384615	0.315789	0.666667	0.428571	-0.105153
Fold4.Rep4	0.129912	204	300	6	0.1	0	0.8	1	0.8	0.398693	0.291409	0.722222	0.235294	0.764706	0.403846	0.333333	0.722222	0.45614	-0.046676
Fold4.Rep4	0.125785	205	300	6	0.1	0	0.8	1	0.8	0.398693	0.291409	0.777778	0.235294	0.764706	0.423077	0.35	0.777778	0.482759	0.0147602
Fold4.Rep4	0.120663	211	300	6	0.1	0	0.8	1	0.8	0.398693	0.291409	0.777778	0.205882	0.794118	0.403846	0.341463	0.777778	0.474576	-0.0190343
Fold4.Rep4	0.11352	213	300	6	0.1	0	0.8	1	0.8	0.398693	0.291409	0.833333	0.205882	0.794118	0.423077	0.357143	0.833333	0.5	0.0473381
Fold4.Rep4	0.0869916	218	300	6	0.1	0	0.8	1	0.8	0.398693	0.291409	0.833333	0.176471	0.823529	0.403846	0.348837	0.833333	0.491803	0.0123288
Fold4.Rep4	0.071946	222	300	6	0.1	0	0.8	1	0.8	0.398693	0.291409	0.833333	0.147059	0.852941	0.384615	0.340909	0.833333	0.483871	-0.0258544
Fold4.Rep4	0.056856	223	300	6	0.1	0	0.8	1	0.8	0.398693	0.291409	0.833333	0.117647	0.882353	0.365385	0.333333	0.833333	0.47619	-0.0683267
Fold4.Rep4	0.0455762	227	300	6	0.1	0	0.8	1	0.8	0.398693	0.291409	0.833333	0.0882353	0.911765	0.346154	0.326087	0.833333	0.46875	-0.116791
Fold4.Rep4	0.0431815	230	300	6	0.1	0	0.8	1	0.8	0.398693	0.291409	0.833333	0.0588235	0.941176	0.326923	0.319149	0.833333	0.461538	-0.174034
Fold4.Rep4	0.0381904	240	300	6	0.1	0	0.8	1	0.8	0.398693	0.291409	0.833333	0.0294118	0.970588	0.307692	0.3125	0.833333	0.454545	-0.245049
Fold4.Rep4	0.0333635	251	300	6	0.1	0	0.8	1	0.8	0.398693	0.291409	0.833333	0	1	0.288462	0.306122	0.833333	0.447761	-0.340068
Fold4.Rep4	0.0223797	254	300	6	0.1	0	0.8	1	0.8	0.398693	0.291409	0.888889	0	1	0.307692	0.32	0.888889	0.470588	-0.274874
Fold4.Rep4	0.0114186	256	300	6	0.1	0	0.8	1	0.8	0.398693	0.291409	0.944444	0	1	0.326923	0.333333	0.944444	0.492754	-0.19245
Fold4.Rep4	0.00338429	257	300	6	0.1	0	0.8	1	0.8	0.398693	0.291409	1	0	1	0.346154	0.346154	1	0.514286	0
Fold4.Rep4	0.99578	4	500	6	0.1	0	0.8	1	0.8	0.418301	0.308596	0	0.970588	0.0294118	0.634615	0	0	0	-0.101885
Fold4.Rep4	0.984405	11	500	6	0.1	0	0.8	1	0.8	0.418301	0.308596	0	0.941176	0.0588235	0.615385	0	0	0	-0.145521
Fold4.Rep4	0.976287	13	500	6	0.1	0	0.8	1	0.8	0.418301	0.308596	0.0555556	0.941176	0.0588235	0.634615	0.333333	0.0555556	0.0952381	-0.006668
Fold4.Rep4	0.965381	15	500	6	0.1	0	0.8	1	0.8	0.418301	0.308596	0.111111	0.941176	0.0588235	0.653846	0.5	0.111111	0.181818	0.093352
Fold4.Rep4	0.961049	17	500	6	0.1	0	0.8	1	0.8	0.418301	0.308596	0.111111	0.911765	0.0882353	0.634615	0.4	0.111111	0.173913	0.0369163
Fold4.Rep4	0.94125	30	500	6	0.1	0	0.8	1	0.8	0.418301	0.308596	0.166667	0.911765	0.0882353	0.653846	0.5	0.166667	0.25	0.116791
Fold4.Rep4	0.850017	31	500	6	0.1	0	0.8	1	0.8	0.418301	0.308596	0.166667	0.882353	0.117647	0.634615	0.428571	0.166667	0.24	0.0683267
Fold4.Rep4	0.800153	33	500	6	0.1	0	0.8	1	0.8	0.418301	0.308596	0.166667	0.852941	0.147059	0.615385	0.375	0.166667	0.230769	0.0258544
Fold4.Rep4	0.791267	37	500	6	0.1	0	0.8	1	0.8	0.418301	0.308596	0.222222	0.852941	0.147059	0.634615	0.444444	0.222222	0.296296	0.0945206
Fold4.Rep4	0.783069	38	500	6	0.1	0	0.8	1	0.8	0.418301	0.308596	0.222222	0.823529	0.176471	0.615385	0.4	0.222222	0.285714	0.0552278
Fold4.Rep4	0.746441	43	500	6	0.1	0	0.8	1	0.8	0.418301	0.308596	0.222222	0.794118	0.205882	0.596154	0.363636	0.222222	0.275862	0.0190343
Fold4.Rep4	0.716124	45	500	6	0.1	0	0.8	1	0.8	0.418301	0.308596	0.222222	0.764706	0.235294	0.576923	0.333333	0.222222	0.266667	-0.0147602
Fold4.Rep4	0.692288	49	500	6	0.1	0	0.8	1	0.8	0.418301	0.308596	0.222222	0.735294	0.264706	0.557692	0.307692	0.222222	0.258065	-0.046676
Fold4.Rep4	0.690529	51	500	6	0.1	0	0.8	1	0.8	0.418301	0.308596	0.222222	0.705882	0.294118	0.538462	0.285714	0.222222	0.25	-0.0771119
Fold4.Rep4	0.68511	54	500	6	0.1	0	0.8	1	0.8	0.418301	0.308596	0.222222	0.676471	0.323529	0.519231	0.266667	0.222222	0.242424	-0.106382
Fold4.Rep4	0.682577	55	500	6	0.1	0	0.8	1	0.8	0.418301	0.308596	0.222222	0.647059	0.352941	0.5	0.25	0.222222	0.235294	-0.134742
Fold4.Rep4	0.61138	59	500	6	0.1	0	0.8	1	0.8	0.418301	0.308596	0.222222	0.617647	0.382353	0.480769	0.235294	0.222222	0.228571	-0.162402
Fold4.Rep4	0.54491	61	500	6	0.1	0	0.8	1	0.8	0.418301	0.308596	0.222222	0.588235	0.411765	0.461538	0.222222	0.222222	0.222222	-0.189542
Fold4.Rep4	0.531158	84	500	6	0.1	0	0.8	1	0.8	0.418301	0.308596	0.222222	0.558824	0.441176	0.442308	0.210526	0.222222	0.216216	-0.216319
Fold4.Rep4	0.528852	94	500	6	0.1	0	0.8	1	0.8	0.418301	0.308596	0.222222	0.529412	0.470588	0.423077	0.2	0.222222	0.210526	-0.242872
Fold4.Rep4	0.49207	102	500	6	0.1	0	0.8	1	0.8	0.418301	0.308596	0.277778	0.529412	0.470588	0.442308	0.238095	0.277778	0.25641	-0.186946
Fold4.Rep4	0.463455	104	500	6	0.1	0	0.8	1	0.8	0.418301	0.308596	0.277778	0.5	0.5	0.423077	0.227273	0.277778	0.25	-0.213989
Fold4.Rep4	0.448628	111	500	6	0.1	0	0.8	1	0.8	0.418301	0.308596	0.277778	0.470588	0.529412	0.403846	0.217391	0.277778	0.243902	-0.241036
Fold4.Rep4	0.372562	116	500	6	0.1	0	0.8	1	0.8	0.418301	0.308596	0.333333	0.470588	0.529412	0.423077	0.25	0.333333	0.285714	-0.18712
Fold4.Rep4	0.360276	128	500	6	0.1	0	0.8	1	0.8	0.418301	0.308596	0.333333	0.441176	0.558824	0.403846	0.24	0.333333	0.27907	-0.21471
Fold4.Rep4	0.351258	133	500	6	0.1	0	0.8	1	0.8	0.418301	0.308596	0.333333	0.411765	0.588235	0.384615	0.230769	0.333333	0.272727	-0.242536
Fold4.Rep4	0.328631	137	500	6	0.1	0	0.8	1	0.8	0.418301	0.308596	0.388889	0.411765	0.588235	0.403846	0.259259	0.388889	0.311111	-0.189816
Fold4.Rep4	0.254768	139	500	6	0.1	0	0.8	1	0.8	0.418301	0.308596	0.444444	0.411765	0.588235	0.423077	0.285714	0.444444	0.347826	-0.137222
Fold4.Rep4	0.253237	145	500	6	0.1	0	0.8	1	0.8	0.418301	0.308596	0.5	0.411765	0.588235	0.442308	0.310345	0.5	0.382979	-0.0845192
Fold4.Rep4	0.224725	153	500	6	0.1	0	0.8	1	0.8	0.418301	0.308596	0.5	0.382353	0.617647	0.423077	0.3	0.5	0.375	-0.113288
Fold4.Rep4	0.220044	159	500	6	0.1	0	0.8	1	0.8	0.418301	0.308596	0.5	0.352941	0.647059	0.403846	0.290323	0.5	0.367347	-0.142586
Fold4.Rep4	0.21871	169	500	6	0.1	0	0.8	1	0.8	0.418301	0.308596	0.555556	0.352941	0.647059	0.423077	0.3125	0.555556	0.4	-0.0894792
Fold4.Rep4	0.178854	175	500	6	0.1	0	0.8	1	0.8	0.418301	0.308596	0.611111	0.352941	0.647059	0.442308	0.333333	0.611111	0.431373	-0.0355151
Fold4.Rep4	0.162898	178	500	6	0.1	0	0.8	1	0.8	0.418301	0.308596	0.611111	0.323529	0.676471	0.423077	0.323529	0.611111	0.423077	-0.0653595
Fold4.Rep4	0.124285	179	500	6	0.1	0	0.8	1	0.8	0.418301	0.308596	0.666667	0.323529	0.676471	0.442308	0.342857	0.666667	0.45283	-0.00994299
Fold4.Rep4	0.120711	189	500	6	0.1	0	0.8	1	0.8	0.418301	0.308596	0.666667	0.294118	0.705882	0.423077	0.333333	0.666667	0.444444	-0.0404226
Fold4.Rep4	0.0819069	195	500	6	0.1	0	0.8	1	0.8	0.418301	0.308596	0.666667	0.264706	0.735294	0.403846	0.324324	0.666667	0.436364	-0.0720654
Fold4.Rep4	0.0724606	196	500	6	0.1	0	0.8	1	0.8	0.418301	0.308596	0.666667	0.235294	0.764706	0.384615	0.315789	0.666667	0.428571	-0.105153
Fold4.Rep4	0.068947	204	500	6	0.1	0	0.8	1	0.8	0.418301	0.308596	0.722222	0.235294	0.764706	0.403846	0.333333	0.722222	0.45614	-0.046676
Fold4.Rep4	0.0599769	205	500	6	0.1	0	0.8	1	0.8	0.418301	0.308596	0.777778	0.235294	0.764706	0.423077	0.35	0.777778	0.482759	0.0147602
Fold4.Rep4	0.0585022	211	500	6	0.1	0	0.8	1	0.8	0.418301	0.308596	0.833333	0.235294	0.764706	0.442308	0.365854	0.833333	0.508475	0.0799439
Fold4.Rep4	0.0443187	213	500	6	0.1	0	0.8	1	0.8	0.418301	0.308596	0.833333	0.205882	0.794118	0.423077	0.357143	0.833333	0.5	0.0473381
Fold4.Rep4	0.0386589	218	500	6	0.1	0	0.8	1	0.8	0.418301	0.308596	0.833333	0.176471	0.823529	0.403846	0.348837	0.833333	0.491803	0.0123288
Fold4.Rep4	0.037613	222	500	6	0.1	0	0.8	1	0.8	0.418301	0.308596	0.888889	0.176471	0.823529	0.423077	0.363636	0.888889	0.516129	0.0861813
Fold4.Rep4	0.024426	223	500	6	0.1	0	0.8	1	0.8	0.418301	0.308596	0.888889	0.147059	0.852941	0.403846	0.355556	0.888889	0.507937	0.0501062
Fold4.Rep4	0.0243732	227	500	6	0.1	0	0.8	1	0.8	0.418301	0.308596	0.888889	0.117647	0.882353	0.384615	0.347826	0.888889	0.5	0.00973262
Fold4.Rep4	0.0200767	230	500	6	0.1	0	0.8	1	0.8	0.418301	0.308596	0.888889	0.0882353	0.911765	0.365385	0.340426	0.888889	0.492308	-0.0369163
Fold4.Rep4	0.017147	240	500	6	0.1	0	0.8	1	0.8	0.418301	0.308596	0.944444	0.0882353	0.911765	0.384615	0.354167	0.944444	0.515152	0.058345
Fold4.Rep4	0.010603	251	500	6	0.1	0	0.8	1	0.8	0.418301	0.308596	0.944444	0.0588235	0.941176	0.365385	0.346939	0.944444	0.507463	0.006668
Fold4.Rep4	0.00993776	254	500	6	0.1	0	0.8	1	0.8	0.418301	0.308596	0.944444	0.0294118	0.970588	0.346154	0.34	0.944444	0.5	-0.0646762
Fold4.Rep4	0.00891477	256	500	6	0.1	0	0.8	1	0.8	0.418301	0.308596	0.944444	0	1	0.326923	0.333333	0.944444	0.492754	-0.19245
Fold4.Rep4	0.0010426	257	500	6	0.1	0	0.8	1	0.8	0.418301	0.308596	1	0	1	0.346154	0.346154	1	0.514286	0
Fold4.Rep4	0.762453	4	100	9	0.1	0	0.8	1	0.8	0.413399	0.290241	0	0.970588	0.0294118	0.634615	0	0	0	-0.101885
Fold4.Rep4	0.751365	11	100	9	0.1	0	0.8	1	0.8	0.413399	0.290241	0.0555556	0.970588	0.0294118	0.653846	0.5	0.0555556	0.1	0.0646762
Fold4.Rep4	0.751196	13	100	9	0.1	0	0.8	1	0.8	0.413399	0.290241	0.0555556	0.941176	0.0588235	0.634615	0.333333	0.0555556	0.0952381	-0.006668
Fold4.Rep4	0.71633	15	100	9	0.1	0	0.8	1	0.8	0.413399	0.290241	0.111111	0.941176	0.0588235	0.653846	0.5	0.111111	0.181818	0.093352
Fold4.Rep4	0.705438	17	100	9	0.1	0	0.8	1	0.8	0.413399	0.290241	0.111111	0.911765	0.0882353	0.634615	0.4	0.111111	0.173913	0.0369163
Fold4.Rep4	0.699324	30	100	9	0.1	0	0.8	1	0.8	0.413399	0.290241	0.111111	0.882353	0.117647	0.615385	0.333333	0.111111	0.166667	-0.00973262
Fold4.Rep4	0.672062	31	100	9	0.1	0	0.8	1	0.8	0.413399	0.290241	0.166667	0.882353	0.117647	0.634615	0.428571	0.166667	0.24	0.0683267
Fold4.Rep4	0.658565	33	100	9	0.1	0	0.8	1	0.8	0.413399	0.290241	0.166667	0.852941	0.147059	0.615385	0.375	0.166667	0.230769	0.0258544
Fold4.Rep4	0.650692	37	100	9	0.1	0	0.8	1	0.8	0.413399	0.290241	0.166667	0.823529	0.176471	0.596154	0.333333	0.166667	0.222222	-0.0123288
Fold4.Rep4	0.600738	38	100	9	0.1	0	0.8	1	0.8	0.413399	0.290241	0.166667	0.794118	0.205882	0.576923	0.3	0.166667	0.214286	-0.0473381
Fold4.Rep4	0.586885	43	100	9	0.1	0	0.8	1	0.8	0.413399	0.290241	0.166667	0.764706	0.235294	0.557692	0.272727	0.166667	0.206897	-0.0799439
Fold4.Rep4	0.582438	45	100	9	0.1	0	0.8	1	0.8	0.413399	0.290241	0.166667	0.735294	0.264706	0.538462	0.25	0.166667	0.2	-0.110702
Fold4.Rep4	0.566804	49	100	9	0.1	0	0.8	1	0.8	0.413399	0.290241	0.166667	0.705882	0.294118	0.519231	0.230769	0.166667	0.193548	-0.140028
Fold4.Rep4	0.561749	51	100	9	0.1	0	0.8	1	0.8	0.413399	0.290241	0.166667	0.676471	0.323529	0.5	0.214286	0.166667	0.1875	-0.168244
Fold4.Rep4	0.545448	54	100	9	0.1	0	0.8	1	0.8	0.413399	0.290241	0.166667	0.647059	0.352941	0.480769	0.2	0.166667	0.181818	-0.195606
Fold4.Rep4	0.544219	55	100	9	0.1	0	0.8	1	0.8	0.413399	0.290241	0.166667	0.617647	0.382353	0.461538	0.1875	0.166667	0.176471	-0.222324
Fold4.Rep4	0.539962	59	100	9	0.1	0	0.8	1	0.8	0.413399	0.290241	0.166667	0.588235	0.411765	0.442308	0.176471	0.166667	0.171429	-0.248575
Fold4.Rep4	0.537031	61	100	9	0.1	0	0.8	1	0.8	0.413399	0.290241	0.222222	0.588235	0.411765	0.461538	0.222222	0.222222	0.222222	-0.189542
Fold4.Rep4	0.520425	84	100	9	0.1	0	0.8	1	0.8	0.413399	0.290241	0.277778	0.588235	0.411765	0.480769	0.263158	0.277778	0.27027	-0.132375
Fold4.Rep4	0.516915	94	100	9	0.1	0	0.8	1	0.8	0.413399	0.290241	0.277778	0.558824	0.441176	0.461538	0.25	0.277778	0.263158	-0.159784
Fold4.Rep4	0.478739	102	100	9	0.1	0	0.8	1	0.8	0.413399	0.290241	0.277778	0.529412	0.470588	0.442308	0.238095	0.277778	0.25641	-0.186946
Fold4.Rep4	0.471717	104	100	9	0.1	0	0.8	1	0.8	0.413399	0.290241	0.277778	0.5	0.5	0.423077	0.227273	0.277778	0.25	-0.213989
Fold4.Rep4	0.471161	111	100	9	0.1	0	0.8	1	0.8	0.413399	0.290241	0.277778	0.470588	0.529412	0.403846	0.217391	0.277778	0.243902	-0.241036
Fold4.Rep4	0.456571	116	100	9	0.1	0	0.8	1	0.8	0.413399	0.290241	0.277778	0.441176	0.558824	0.384615	0.208333	0.277778	0.238095	-0.268206
Fold4.Rep4	0.450639	128	100	9	0.1	0	0.8	1	0.8	0.413399	0.290241	0.333333	0.441176	0.558824	0.403846	0.24	0.333333	0.27907	-0.21471
Fold4.Rep4	0.450077	133	100	9	0.1	0	0.8	1	0.8	0.413399	0.290241	0.388889	0.441176	0.558824	0.423077	0.269231	0.388889	0.318182	-0.16169
Fold4.Rep4	0.447349	137	100	9	0.1	0	0.8	1	0.8	0.413399	0.290241	0.388889	0.411765	0.588235	0.403846	0.259259	0.388889	0.311111	-0.189816
Fold4.Rep4	0.436198	139	100	9	0.1	0	0.8	1	0.8	0.413399	0.290241	0.444444	0.411765	0.588235	0.423077	0.285714	0.444444	0.347826	-0.137222
Fold4.Rep4	0.427338	145	100	9	0.1	0	0.8	1	0.8	0.413399	0.290241	0.444444	0.382353	0.617647	0.403846	0.275862	0.444444	0.340426	-0.165908
Fold4.Rep4	0.426336	153	100	9	0.1	0	0.8	1	0.8	0.413399	0.290241	0.5	0.382353	0.617647	0.423077	0.3	0.5	0.375	-0.113288
Fold4.Rep4	0.419263	159	100	9	0.1	0	0.8	1	0.8	0.413399	0.290241	0.5	0.352941	0.647059	0.403846	0.290323	0.5	0.367347	-0.142586
Fold4.Rep4	0.40734	169	100	9	0.1	0	0.8	1	0.8	0.413399	0.290241	0.555556	0.352941	0.647059	0.423077	0.3125	0.555556	0.4	-0.0894792
Fold4.Rep4	0.401829	175	100	9	0.1	0	0.8	1	0.8	0.413399	0.290241	0.555556	0.323529	0.676471	0.403846	0.30303	0.555556	0.392157	-0.11946
Fold4.Rep4	0.399892	178	100	9	0.1	0	0.8	1	0.8	0.413399	0.290241	0.611111	0.323529	0.676471	0.423077	0.323529	0.611111	0.423077	-0.0653595
Fold4.Rep4	0.389651	179	100	9	0.1	0	0.8	1	0.8	0.413399	0.290241	0.666667	0.323529	0.676471	0.442308	0.342857	0.666667	0.45283	-0.00994299
Fold4.Rep4	0.381173	189	100	9	0.1	0	0.8	1	0.8	0.413399	0.290241	0.666667	0.294118	0.705882	0.423077	0.333333	0.666667	0.444444	-0.0404226
Fold4.Rep4	0.375028	195	100	9	0.1	0	0.8	1	0.8	0.413399	0.290241	0.666667	0.264706	0.735294	0.403846	0.324324	0.666667	0.436364	-0.0720654
Fold4.Rep4	0.372075	196	100	9	0.1	0	0.8	1	0.8	0.413399	0.290241	0.666667	0.235294	0.764706	0.384615	0.315789	0.666667	0.428571	-0.105153
Fold4.Rep4	0.354466	204	100	9	0.1	0	0.8	1	0.8	0.413399	0.290241	0.666667	0.205882	0.794118	0.365385	0.307692	0.666667	0.421053	-0.140028
Fold4.Rep4	0.327932	205	100	9	0.1	0	0.8	1	0.8	0.413399	0.290241	0.666667	0.176471	0.823529	0.346154	0.3	0.666667	0.413793	-0.177123
Fold4.Rep4	0.318344	211	100	9	0.1	0	0.8	1	0.8	0.413399	0.290241	0.722222	0.176471	0.823529	0.365385	0.317073	0.722222	0.440678	-0.118012
Fold4.Rep4	0.313905	213	100	9	0.1	0	0.8	1	0.8	0.413399	0.290241	0.722222	0.147059	0.852941	0.346154	0.309524	0.722222	0.433333	-0.157794
Fold4.Rep4	0.312166	218	100	9	0.1	0	0.8	1	0.8	0.413399	0.290241	0.777778	0.147059	0.852941	0.365385	0.325581	0.777778	0.459016	-0.0945206
Fold4.Rep4	0.2794	222	100	9	0.1	0	0.8	1	0.8	0.413399	0.290241	0.777778	0.117647	0.882353	0.346154	0.318182	0.777778	0.451613	-0.13789
Fold4.Rep4	0.270689	223	100	9	0.1	0	0.8	1	0.8	0.413399	0.290241	0.833333	0.117647	0.882353	0.365385	0.333333	0.833333	0.47619	-0.0683267
Fold4.Rep4	0.264761	227	100	9	0.1	0	0.8	1	0.8	0.413399	0.290241	0.833333	0.0882353	0.911765	0.346154	0.326087	0.833333	0.46875	-0.116791
Fold4.Rep4	0.253262	230	100	9	0.1	0	0.8	1	0.8	0.413399	0.290241	0.888889	0.0882353	0.911765	0.365385	0.340426	0.888889	0.492308	-0.0369163
Fold4.Rep4	0.231331	240	100	9	0.1	0	0.8	1	0.8	0.413399	0.290241	0.888889	0.0588235	0.941176	0.346154	0.333333	0.888889	0.484848	-0.093352
Fold4.Rep4	0.228331	251	100	9	0.1	0	0.8	1	0.8	0.413399	0.290241	0.888889	0.0294118	0.970588	0.326923	0.326531	0.888889	0.477612	-0.1667
Fold4.Rep4	0.223287	254	100	9	0.1	0	0.8	1	0.8	0.413399	0.290241	0.944444	0.0294118	0.970588	0.346154	0.34	0.944444	0.5	-0.0646762
Fold4.Rep4	0.19534	256	100	9	0.1	0	0.8	1	0.8	0.413399	0.290241	0.944444	0	1	0.326923	0.333333	0.944444	0.492754	-0.19245
Fold4.Rep4	0.105239	257	100	9	0.1	0	0.8	1	0.8	0.413399	0.290241	1	0	1	0.346154	0.346154	1	0.514286	0
Fold4.Rep4	0.972029	4	300	9	0.1	0	0.8	1	0.8	0.446078	0.321214	0	0.970588	0.0294118	0.634615	0	0	0	-0.101885
Fold4.Rep4	0.963185	11	300	9	0.1	0	0.8	1	0.8	0.446078	0.321214	0.0555556	0.970588	0.0294118	0.653846	0.5	0.0555556	0.1	0.0646762
Fold4.Rep4	0.959535	13	300	9	0.1	0	0.8	1	0.8	0.446078	0.321214	0.0555556	0.941176	0.0588235	0.634615	0.333333	0.0555556	0.0952381	-0.006668
Fold4.Rep4	0.955077	15	300	9	0.1	0	0.8	1	0.8	0.446078	0.321214	0.111111	0.941176	0.0588235	0.653846	0.5	0.111111	0.181818	0.093352
Fold4.Rep4	0.896705	17	300	9	0.1	0	0.8	1	0.8	0.446078	0.321214	0.111111	0.911765	0.0882353	0.634615	0.4	0.111111	0.173913	0.0369163
Fold4.Rep4	0.828929	30	300	9	0.1	0	0.8	1	0.8	0.446078	0.321214	0.111111	0.882353	0.117647	0.615385	0.333333	0.111111	0.166667	-0.00973262
Fold4.Rep4	0.825335	31	300	9	0.1	0	0.8	1	0.8	0.446078	0.321214	0.166667	0.882353	0.117647	0.634615	0.428571	0.166667	0.24	0.0683267
Fold4.Rep4	0.823028	33	300	9	0.1	0	0.8	1	0.8	0.446078	0.321214	0.166667	0.852941	0.147059	0.615385	0.375	0.166667	0.230769	0.0258544
Fold4.Rep4	0.802366	37	300	9	0.1	0	0.8	1	0.8	0.446078	0.321214	0.166667	0.823529	0.176471	0.596154	0.333333	0.166667	0.222222	-0.0123288
Fold4.Rep4	0.688118	38	300	9	0.1	0	0.8	1	0.8	0.446078	0.321214	0.222222	0.823529	0.176471	0.615385	0.4	0.222222	0.285714	0.0552278
Fold4.Rep4	0.676217	43	300	9	0.1	0	0.8	1	0.8	0.446078	0.321214	0.222222	0.794118	0.205882	0.596154	0.363636	0.222222	0.275862	0.0190343
Fold4.Rep4	0.66609	45	300	9	0.1	0	0.8	1	0.8	0.446078	0.321214	0.222222	0.764706	0.235294	0.576923	0.333333	0.222222	0.266667	-0.0147602
Fold4.Rep4	0.640704	49	300	9	0.1	0	0.8	1	0.8	0.446078	0.321214	0.222222	0.735294	0.264706	0.557692	0.307692	0.222222	0.258065	-0.046676
Fold4.Rep4	0.617873	51	300	9	0.1	0	0.8	1	0.8	0.446078	0.321214	0.222222	0.705882	0.294118	0.538462	0.285714	0.222222	0.25	-0.0771119
Fold4.Rep4	0.609069	54	300	9	0.1	0	0.8	1	0.8	0.446078	0.321214	0.222222	0.676471	0.323529	0.519231	0.266667	0.222222	0.242424	-0.106382
Fold4.Rep4	0.60852	55	300	9	0.1	0	0.8	1	0.8	0.446078	0.321214	0.277778	0.676471	0.323529	0.538462	0.3125	0.277778	0.294118	-0.0471597
Fold4.Rep4	0.59572	59	300	9	0.1	0	0.8	1	0.8	0.446078	0.321214	0.277778	0.647059	0.352941	0.519231	0.294118	0.277778	0.285714	-0.0762296
Fold4.Rep4	0.570472	61	300	9	0.1	0	0.8	1	0.8	0.446078	0.321214	0.277778	0.617647	0.382353	0.5	0.277778	0.277778	0.277778	-0.104575
Fold4.Rep4	0.560202	84	300	9	0.1	0	0.8	1	0.8	0.446078	0.321214	0.277778	0.588235	0.411765	0.480769	0.263158	0.277778	0.27027	-0.132375
Fold4.Rep4	0.515396	94	300	9	0.1	0	0.8	1	0.8	0.446078	0.321214	0.277778	0.558824	0.441176	0.461538	0.25	0.277778	0.263158	-0.159784
Fold4.Rep4	0.509742	102	300	9	0.1	0	0.8	1	0.8	0.446078	0.321214	0.277778	0.529412	0.470588	0.442308	0.238095	0.277778	0.25641	-0.186946
Fold4.Rep4	0.505797	104	300	9	0.1	0	0.8	1	0.8	0.446078	0.321214	0.277778	0.5	0.5	0.423077	0.227273	0.277778	0.25	-0.213989
Fold4.Rep4	0.491388	111	300	9	0.1	0	0.8	1	0.8	0.446078	0.321214	0.277778	0.470588	0.529412	0.403846	0.217391	0.277778	0.243902	-0.241036
Fold4.Rep4	0.48951	116	300	9	0.1	0	0.8	1	0.8	0.446078	0.321214	0.277778	0.441176	0.558824	0.384615	0.208333	0.277778	0.238095	-0.268206
Fold4.Rep4	0.441651	128	300	9	0.1	0	0.8	1	0.8	0.446078	0.321214	0.333333	0.441176	0.558824	0.403846	0.24	0.333333	0.27907	-0.21471
Fold4.Rep4	0.438913	133	300	9	0.1	0	0.8	1	0.8	0.446078	0.321214	0.333333	0.411765	0.588235	0.384615	0.230769	0.333333	0.272727	-0.242536
Fold4.Rep4	0.438354	137	300	9	0.1	0	0.8	1	0.8	0.446078	0.321214	0.388889	0.411765	0.588235	0.403846	0.259259	0.388889	0.311111	-0.189816
Fold4.Rep4	0.378699	139	300	9	0.1	0	0.8	1	0.8	0.446078	0.321214	0.444444	0.411765	0.588235	0.423077	0.285714	0.444444	0.347826	-0.137222
Fold4.Rep4	0.317755	145	300	9	0.1	0	0.8	1	0.8	0.446078	0.321214	0.5	0.411765	0.588235	0.442308	0.310345	0.5	0.382979	-0.0845192
Fold4.Rep4	0.308159	153	300	9	0.1	0	0.8	1	0.8	0.446078	0.321214	0.5	0.382353	0.617647	0.423077	0.3	0.5	0.375	-0.113288
Fold4.Rep4	0.299284	159	300	9	0.1	0	0.8	1	0.8	0.446078	0.321214	0.5	0.352941	0.647059	0.403846	0.290323	0.5	0.367347	-0.142586
Fold4.Rep4	0.295804	169	300	9	0.1	0	0.8	1	0.8	0.446078	0.321214	0.555556	0.352941	0.647059	0.423077	0.3125	0.555556	0.4	-0.0894792
Fold4.Rep4	0.282235	175	300	9	0.1	0	0.8	1	0.8	0.446078	0.321214	0.555556	0.323529	0.676471	0.403846	0.30303	0.555556	0.392157	-0.11946
Fold4.Rep4	0.262009	178	300	9	0.1	0	0.8	1	0.8	0.446078	0.321214	0.555556	0.294118	0.705882	0.384615	0.294118	0.555556	0.384615	-0.150327
Fold4.Rep4	0.233482	179	300	9	0.1	0	0.8	1	0.8	0.446078	0.321214	0.611111	0.294118	0.705882	0.403846	0.314286	0.611111	0.415094	-0.0961156
Fold4.Rep4	0.209641	189	300	9	0.1	0	0.8	1	0.8	0.446078	0.321214	0.666667	0.294118	0.705882	0.423077	0.333333	0.666667	0.444444	-0.0404226
Fold4.Rep4	0.172817	195	300	9	0.1	0	0.8	1	0.8	0.446078	0.321214	0.722222	0.294118	0.705882	0.442308	0.351351	0.722222	0.472727	0.0171584
Fold4.Rep4	0.156958	196	300	9	0.1	0	0.8	1	0.8	0.446078	0.321214	0.722222	0.264706	0.735294	0.423077	0.342105	0.722222	0.464286	-0.0140203
Fold4.Rep4	0.152945	204	300	9	0.1	0	0.8	1	0.8	0.446078	0.321214	0.722222	0.235294	0.764706	0.403846	0.333333	0.722222	0.45614	-0.046676
Fold4.Rep4	0.149012	205	300	9	0.1	0	0.8	1	0.8	0.446078	0.321214	0.777778	0.235294	0.764706	0.423077	0.35	0.777778	0.482759	0.0147602
Fold4.Rep4	0.138278	211	300	9	0.1	0	0.8	1	0.8	0.446078	0.321214	0.833333	0.235294	0.764706	0.442308	0.365854	0.833333	0.508475	0.0799439
Fold4.Rep4	0.132584	213	300	9	0.1	0	0.8	1	0.8	0.446078	0.321214	0.833333	0.205882	0.794118	0.423077	0.357143	0.833333	0.5	0.0473381
Fold4.Rep4	0.114129	218	300	9	0.1	0	0.8	1	0.8	0.446078	0.321214	0.888889	0.205882	0.794118	0.442308	0.372093	0.888889	0.52459	0.119178
Fold4.Rep4	0.0946882	222	300	9	0.1	0	0.8	1	0.8	0.446078	0.321214	0.888889	0.176471	0.823529	0.423077	0.363636	0.888889	0.516129	0.0861813
Fold4.Rep4	0.0664222	223	300	9	0.1	0	0.8	1	0.8	0.446078	0.321214	0.888889	0.147059	0.852941	0.403846	0.355556	0.888889	0.507937	0.0501062
Fold4.Rep4	0.0509045	227	300	9	0.1	0	0.8	1	0.8	0.446078	0.321214	0.944444	0.147059	0.852941	0.423077	0.369565	0.944444	0.53125	0.136257
Fold4.Rep4	0.0447202	230	300	9	0.1	0	0.8	1	0.8	0.446078	0.321214	0.944444	0.117647	0.882353	0.403846	0.361702	0.944444	0.523077	0.100201
Fold4.Rep4	0.0432634	240	300	9	0.1	0	0.8	1	0.8	0.446078	0.321214	0.944444	0.0882353	0.911765	0.384615	0.354167	0.944444	0.515152	0.058345
Fold4.Rep4	0.038069	251	300	9	0.1	0	0.8	1	0.8	0.446078	0.321214	0.944444	0.0588235	0.941176	0.365385	0.346939	0.944444	0.507463	0.006668
Fold4.Rep4	0.0299264	254	300	9	0.1	0	0.8	1	0.8	0.446078	0.321214	0.944444	0.0294118	0.970588	0.346154	0.34	0.944444	0.5	-0.0646762
Fold4.Rep4	0.0223225	256	300	9	0.1	0	0.8	1	0.8	0.446078	0.321214	0.944444	0	1	0.326923	0.333333	0.944444	0.492754	-0.19245
Fold4.Rep4	0.00368142	257	300	9	0.1	0	0.8	1	0.8	0.446078	0.321214	1	0	1	0.346154	0.346154	1	0.514286	0
Fold4.Rep4	0.996439	4	500	9	0.1	0	0.8	1	0.8	0.429739	0.314249	0	0.970588	0.0294118	0.634615	0	0	0	-0.101885
Fold4.Rep4	0.994909	11	500	9	0.1	0	0.8	1	0.8	0.429739	0.314249	0	0.941176	0.0588235	0.615385	0	0	0	-0.145521
Fold4.Rep4	0.98383	13	500	9	0.1	0	0.8	1	0.8	0.429739	0.314249	0.0555556	0.941176	0.0588235	0.634615	0.333333	0.0555556	0.0952381	-0.006668
Fold4.Rep4	0.974995	15	500	9	0.1	0	0.8	1	0.8	0.429739	0.314249	0.0555556	0.911765	0.0882353	0.615385	0.25	0.0555556	0.0909091	-0.058345
Fold4.Rep4	0.973731	17	500	9	0.1	0	0.8	1	0.8	0.429739	0.314249	0.111111	0.911765	0.0882353	0.634615	0.4	0.111111	0.173913	0.0369163
Fold4.Rep4	0.973059	30	500	9	0.1	0	0.8	1	0.8	0.429739	0.314249	0.166667	0.911765	0.0882353	0.653846	0.5	0.166667	0.25	0.116791
Fold4.Rep4	0.97134	31	500	9	0.1	0	0.8	1	0.8	0.429739	0.314249	0.166667	0.882353	0.117647	0.634615	0.428571	0.166667	0.24	0.0683267
Fold4.Rep4	0.951607	33	500	9	0.1	0	0.8	1	0.8	0.429739	0.314249	0.166667	0.852941	0.147059	0.615385	0.375	0.166667	0.230769	0.0258544
Fold4.Rep4	0.942467	37	500	9	0.1	0	0.8	1	0.8	0.429739	0.314249	0.166667	0.823529	0.176471	0.596154	0.333333	0.166667	0.222222	-0.0123288
Fold4.Rep4	0.929612	38	500	9	0.1	0	0.8	1	0.8	0.429739	0.314249	0.166667	0.794118	0.205882	0.576923	0.3	0.166667	0.214286	-0.0473381
Fold4.Rep4	0.908531	43	500	9	0.1	0	0.8	1	0.8	0.429739	0.314249	0.166667	0.764706	0.235294	0.557692	0.272727	0.166667	0.206897	-0.0799439
Fold4.Rep4	0.886365	45	500	9	0.1	0	0.8	1	0.8	0.429739	0.314249	0.166667	0.735294	0.264706	0.538462	0.25	0.166667	0.2	-0.110702
Fold4.Rep4	0.869315	49	500	9	0.1	0	0.8	1	0.8	0.429739	0.314249	0.166667	0.705882	0.294118	0.519231	0.230769	0.166667	0.193548	-0.140028
Fold4.Rep4	0.844819	51	500	9	0.1	0	0.8	1	0.8	0.429739	0.314249	0.166667	0.676471	0.323529	0.5	0.214286	0.166667	0.1875	-0.168244
Fold4.Rep4	0.81577	54	500	9	0.1	0	0.8	1	0.8	0.429739	0.314249	0.222222	0.676471	0.323529	0.519231	0.266667	0.222222	0.242424	-0.106382
Fold4.Rep4	0.811515	55	500	9	0.1	0	0.8	1	0.8	0.429739	0.314249	0.277778	0.676471	0.323529	0.538462	0.3125	0.277778	0.294118	-0.0471597
Fold4.Rep4	0.807046	59	500	9	0.1	0	0.8	1	0.8	0.429739	0.314249	0.277778	0.647059	0.352941	0.519231	0.294118	0.277778	0.285714	-0.0762296
Fold4.Rep4	0.800865	61	500	9	0.1	0	0.8	1	0.8	0.429739	0.314249	0.277778	0.617647	0.382353	0.5	0.277778	0.277778	0.277778	-0.104575
Fold4.Rep4	0.759949	84	500	9	0.1	0	0.8	1	0.8	0.429739	0.314249	0.333333	0.617647	0.382353	0.519231	0.315789	0.333333	0.324324	-0.0484297
Fold4.Rep4	0.602917	94	500	9	0.1	0	0.8	1	0.8	0.429739	0.314249	0.333333	0.588235	0.411765	0.5	0.3	0.333333	0.315789	-0.0766965
Fold4.Rep4	0.558036	102	500	9	0.1	0	0.8	1	0.8	0.429739	0.314249	0.333333	0.558824	0.441176	0.480769	0.285714	0.333333	0.307692	-0.104563
Fold4.Rep4	0.546003	104	500	9	0.1	0	0.8	1	0.8	0.429739	0.314249	0.333333	0.529412	0.470588	0.461538	0.272727	0.333333	0.3	-0.13217
Fold4.Rep4	0.482823	111	500	9	0.1	0	0.8	1	0.8	0.429739	0.314249	0.388889	0.529412	0.470588	0.480769	0.304348	0.388889	0.341463	-0.0782585
Fold4.Rep4	0.448066	116	500	9	0.1	0	0.8	1	0.8	0.429739	0.314249	0.388889	0.5	0.5	0.461538	0.291667	0.388889	0.333333	-0.106035
Fold4.Rep4	0.412819	128	500	9	0.1	0	0.8	1	0.8	0.429739	0.314249	0.444444	0.5	0.5	0.480769	0.32	0.444444	0.372093	-0.0528995
Fold4.Rep4	0.398562	133	500	9	0.1	0	0.8	1	0.8	0.429739	0.314249	0.5	0.5	0.5	0.5	0.346154	0.5	0.409091	0
Fold4.Rep4	0.395892	137	500	9	0.1	0	0.8	1	0.8	0.429739	0.314249	0.5	0.470588	0.529412	0.480769	0.333333	0.5	0.4	-0.0280056
Fold4.Rep4	0.394117	139	500	9	0.1	0	0.8	1	0.8	0.429739	0.314249	0.5	0.441176	0.558824	0.461538	0.321429	0.5	0.391304	-0.0561361
Fold4.Rep4	0.372259	145	500	9	0.1	0	0.8	1	0.8	0.429739	0.314249	0.555556	0.441176	0.558824	0.480769	0.344828	0.555556	0.425532	-0.00313034
Fold4.Rep4	0.283831	153	500	9	0.1	0	0.8	1	0.8	0.429739	0.314249	0.555556	0.411765	0.588235	0.461538	0.333333	0.555556	0.416667	-0.031469
Fold4.Rep4	0.279755	159	500	9	0.1	0	0.8	1	0.8	0.429739	0.314249	0.555556	0.382353	0.617647	0.442308	0.322581	0.555556	0.408163	-0.0602029
Fold4.Rep4	0.248436	169	500	9	0.1	0	0.8	1	0.8	0.429739	0.314249	0.555556	0.352941	0.647059	0.423077	0.3125	0.555556	0.4	-0.0894792
Fold4.Rep4	0.227948	175	500	9	0.1	0	0.8	1	0.8	0.429739	0.314249	0.555556	0.323529	0.676471	0.403846	0.30303	0.555556	0.392157	-0.11946
Fold4.Rep4	0.206374	178	500	9	0.1	0	0.8	1	0.8	0.429739	0.314249	0.611111	0.323529	0.676471	0.423077	0.323529	0.611111	0.423077	-0.0653595
Fold4.Rep4	0.204777	179	500	9	0.1	0	0.8	1	0.8	0.429739	0.314249	0.666667	0.323529	0.676471	0.442308	0.342857	0.666667	0.45283	-0.00994299
Fold4.Rep4	0.198408	189	500	9	0.1	0	0.8	1	0.8	0.429739	0.314249	0.666667	0.294118	0.705882	0.423077	0.333333	0.666667	0.444444	-0.0404226
Fold4.Rep4	0.183427	195	500	9	0.1	0	0.8	1	0.8	0.429739	0.314249	0.666667	0.264706	0.735294	0.403846	0.324324	0.666667	0.436364	-0.0720654
Fold4.Rep4	0.117838	196	500	9	0.1	0	0.8	1	0.8	0.429739	0.314249	0.666667	0.235294	0.764706	0.384615	0.315789	0.666667	0.428571	-0.105153
Fold4.Rep4	0.104027	204	500	9	0.1	0	0.8	1	0.8	0.429739	0.314249	0.722222	0.235294	0.764706	0.403846	0.333333	0.722222	0.45614	-0.046676
Fold4.Rep4	0.0804235	205	500	9	0.1	0	0.8	1	0.8	0.429739	0.314249	0.777778	0.235294	0.764706	0.423077	0.35	0.777778	0.482759	0.0147602
Fold4.Rep4	0.055068	211	500	9	0.1	0	0.8	1	0.8	0.429739	0.314249	0.777778	0.205882	0.794118	0.403846	0.341463	0.777778	0.474576	-0.0190343
Fold4.Rep4	0.0524149	213	500	9	0.1	0	0.8	1	0.8	0.429739	0.314249	0.777778	0.176471	0.823529	0.384615	0.333333	0.777778	0.466667	-0.0552278
Fold4.Rep4	0.0486881	218	500	9	0.1	0	0.8	1	0.8	0.429739	0.314249	0.777778	0.147059	0.852941	0.365385	0.325581	0.777778	0.459016	-0.0945206
Fold4.Rep4	0.0437398	222	500	9	0.1	0	0.8	1	0.8	0.429739	0.314249	0.777778	0.117647	0.882353	0.346154	0.318182	0.777778	0.451613	-0.13789
Fold4.Rep4	0.0336486	223	500	9	0.1	0	0.8	1	0.8	0.429739	0.314249	0.833333	0.117647	0.882353	0.365385	0.333333	0.833333	0.47619	-0.0683267
Fold4.Rep4	0.0299267	227	500	9	0.1	0	0.8	1	0.8	0.429739	0.314249	0.833333	0.0882353	0.911765	0.346154	0.326087	0.833333	0.46875	-0.116791
Fold4.Rep4	0.0170107	230	500	9	0.1	0	0.8	1	0.8	0.429739	0.314249	0.833333	0.0588235	0.941176	0.326923	0.319149	0.833333	0.461538	-0.174034
Fold4.Rep4	0.0146177	240	500	9	0.1	0	0.8	1	0.8	0.429739	0.314249	0.833333	0.0294118	0.970588	0.307692	0.3125	0.833333	0.454545	-0.245049
Fold4.Rep4	0.00791752	251	500	9	0.1	0	0.8	1	0.8	0.429739	0.314249	0.833333	0	1	0.288462	0.306122	0.833333	0.447761	-0.340068
Fold4.Rep4	0.00680566	254	500	9	0.1	0	0.8	1	0.8	0.429739	0.314249	0.888889	0	1	0.307692	0.32	0.888889	0.470588	-0.274874
Fold4.Rep4	0.00454462	256	500	9	0.1	0	0.8	1	0.8	0.429739	0.314249	0.944444	0	1	0.326923	0.333333	0.944444	0.492754	-0.19245
Fold4.Rep4	0.00112861	257	500	9	0.1	0	0.8	1	0.8	0.429739	0.314249	1	0	1	0.346154	0.346154	1	0.514286	0
Fold4.Rep4	0.758626	4	100	3	0.3	0	0.8	1	0.8	0.372549	0.300193	0	0.970588	0.0294118	0.634615	0	0	0	-0.101885
Fold4.Rep4	0.756724	11	100	3	0.3	0	0.8	1	0.8	0.372549	0.300193	0.0555556	0.970588	0.0294118	0.653846	0.5	0.0555556	0.1	0.0646762
Fold4.Rep4	0.754696	13	100	3	0.3	0	0.8	1	0.8	0.372549	0.300193	0.111111	0.970588	0.0294118	0.673077	0.666667	0.111111	0.190476	0.1667
Fold4.Rep4	0.748236	15	100	3	0.3	0	0.8	1	0.8	0.372549	0.300193	0.111111	0.941176	0.0588235	0.653846	0.5	0.111111	0.181818	0.093352
Fold4.Rep4	0.742361	17	100	3	0.3	0	0.8	1	0.8	0.372549	0.300193	0.111111	0.911765	0.0882353	0.634615	0.4	0.111111	0.173913	0.0369163
Fold4.Rep4	0.714519	30	100	3	0.3	0	0.8	1	0.8	0.372549	0.300193	0.166667	0.911765	0.0882353	0.653846	0.5	0.166667	0.25	0.116791
Fold4.Rep4	0.69378	31	100	3	0.3	0	0.8	1	0.8	0.372549	0.300193	0.166667	0.882353	0.117647	0.634615	0.428571	0.166667	0.24	0.0683267
Fold4.Rep4	0.677075	33	100	3	0.3	0	0.8	1	0.8	0.372549	0.300193	0.166667	0.852941	0.147059	0.615385	0.375	0.166667	0.230769	0.0258544
Fold4.Rep4	0.664196	37	100	3	0.3	0	0.8	1	0.8	0.372549	0.300193	0.166667	0.823529	0.176471	0.596154	0.333333	0.166667	0.222222	-0.0123288
Fold4.Rep4	0.641175	38	100	3	0.3	0	0.8	1	0.8	0.372549	0.300193	0.166667	0.794118	0.205882	0.576923	0.3	0.166667	0.214286	-0.0473381
Fold4.Rep4	0.637536	43	100	3	0.3	0	0.8	1	0.8	0.372549	0.300193	0.166667	0.764706	0.235294	0.557692	0.272727	0.166667	0.206897	-0.0799439
Fold4.Rep4	0.624163	45	100	3	0.3	0	0.8	1	0.8	0.372549	0.300193	0.166667	0.735294	0.264706	0.538462	0.25	0.166667	0.2	-0.110702
Fold4.Rep4	0.607625	49	100	3	0.3	0	0.8	1	0.8	0.372549	0.300193	0.166667	0.705882	0.294118	0.519231	0.230769	0.166667	0.193548	-0.140028
Fold4.Rep4	0.588905	51	100	3	0.3	0	0.8	1	0.8	0.372549	0.300193	0.222222	0.705882	0.294118	0.538462	0.285714	0.222222	0.25	-0.0771119
Fold4.Rep4	0.557788	54	100	3	0.3	0	0.8	1	0.8	0.372549	0.300193	0.222222	0.676471	0.323529	0.519231	0.266667	0.222222	0.242424	-0.106382
Fold4.Rep4	0.555535	55	100	3	0.3	0	0.8	1	0.8	0.372549	0.300193	0.222222	0.647059	0.352941	0.5	0.25	0.222222	0.235294	-0.134742
Fold4.Rep4	0.549338	59	100	3	0.3	0	0.8	1	0.8	0.372549	0.300193	0.222222	0.617647	0.382353	0.480769	0.235294	0.222222	0.228571	-0.162402
Fold4.Rep4	0.532351	61	100	3	0.3	0	0.8	1	0.8	0.372549	0.300193	0.277778	0.617647	0.382353	0.5	0.277778	0.277778	0.277778	-0.104575
Fold4.Rep4	0.522974	84	100	3	0.3	0	0.8	1	0.8	0.372549	0.300193	0.277778	0.588235	0.411765	0.480769	0.263158	0.277778	0.27027	-0.132375
Fold4.Rep4	0.517942	94	100	3	0.3	0	0.8	1	0.8	0.372549	0.300193	0.277778	0.558824	0.441176	0.461538	0.25	0.277778	0.263158	-0.159784
Fold4.Rep4	0.513247	102	100	3	0.3	0	0.8	1	0.8	0.372549	0.300193	0.277778	0.529412	0.470588	0.442308	0.238095	0.277778	0.25641	-0.186946
Fold4.Rep4	0.509287	104	100	3	0.3	0	0.8	1	0.8	0.372549	0.300193	0.277778	0.5	0.5	0.423077	0.227273	0.277778	0.25	-0.213989
Fold4.Rep4	0.492192	111	100	3	0.3	0	0.8	1	0.8	0.372549	0.300193	0.277778	0.470588	0.529412	0.403846	0.217391	0.277778	0.243902	-0.241036
Fold4.Rep4	0.490219	116	100	3	0.3	0	0.8	1	0.8	0.372549	0.300193	0.277778	0.441176	0.558824	0.384615	0.208333	0.277778	0.238095	-0.268206
Fold4.Rep4	0.488971	128	100	3	0.3	0	0.8	1	0.8	0.372549	0.300193	0.333333	0.441176	0.558824	0.403846	0.24	0.333333	0.27907	-0.21471
Fold4.Rep4	0.484077	133	100	3	0.3	0	0.8	1	0.8	0.372549	0.300193	0.333333	0.411765	0.588235	0.384615	0.230769	0.333333	0.272727	-0.242536
Fold4.Rep4	0.479415	137	100	3	0.3	0	0.8	1	0.8	0.372549	0.300193	0.388889	0.411765	0.588235	0.403846	0.259259	0.388889	0.311111	-0.189816
Fold4.Rep4	0.454564	139	100	3	0.3	0	0.8	1	0.8	0.372549	0.300193	0.388889	0.382353	0.617647	0.384615	0.25	0.388889	0.304348	-0.218307
Fold4.Rep4	0.446457	145	100	3	0.3	0	0.8	1	0.8	0.372549	0.300193	0.444444	0.382353	0.617647	0.403846	0.275862	0.444444	0.340426	-0.165908
Fold4.Rep4	0.440997	153	100	3	0.3	0	0.8	1	0.8	0.372549	0.300193	0.444444	0.352941	0.647059	0.384615	0.266667	0.444444	0.333333	-0.195108
Fold4.Rep4	0.434996	159	100	3	0.3	0	0.8	1	0.8	0.372549	0.300193	0.444444	0.323529	0.676471	0.365385	0.258065	0.444444	0.326531	-0.224969
Fold4.Rep4	0.413652	169	100	3	0.3	0	0.8	1	0.8	0.372549	0.300193	0.5	0.323529	0.676471	0.384615	0.28125	0.5	0.36	-0.172567
Fold4.Rep4	0.408629	175	100	3	0.3	0	0.8	1	0.8	0.372549	0.300193	0.5	0.294118	0.705882	0.365385	0.272727	0.5	0.352941	-0.203405
Fold4.Rep4	0.408313	178	100	3	0.3	0	0.8	1	0.8	0.372549	0.300193	0.5	0.264706	0.735294	0.346154	0.264706	0.5	0.346154	-0.235294
Fold4.Rep4	0.381596	179	100	3	0.3	0	0.8	1	0.8	0.372549	0.300193	0.5	0.235294	0.764706	0.326923	0.257143	0.5	0.339623	-0.268461
Fold4.Rep4	0.377006	189	100	3	0.3	0	0.8	1	0.8	0.372549	0.300193	0.5	0.205882	0.794118	0.307692	0.25	0.5	0.333333	-0.30317
Fold4.Rep4	0.370361	195	100	3	0.3	0	0.8	1	0.8	0.372549	0.300193	0.555556	0.205882	0.794118	0.326923	0.27027	0.555556	0.363636	-0.250513
Fold4.Rep4	0.366306	196	100	3	0.3	0	0.8	1	0.8	0.372549	0.300193	0.611111	0.205882	0.794118	0.346154	0.289474	0.611111	0.392857	-0.196285
Fold4.Rep4	0.351995	204	100	3	0.3	0	0.8	1	0.8	0.372549	0.300193	0.611111	0.176471	0.823529	0.326923	0.282051	0.611111	0.385965	-0.23338
Fold4.Rep4	0.347606	205	100	3	0.3	0	0.8	1	0.8	0.372549	0.300193	0.666667	0.176471	0.823529	0.346154	0.3	0.666667	0.413793	-0.177123
Fold4.Rep4	0.339995	211	100	3	0.3	0	0.8	1	0.8	0.372549	0.300193	0.722222	0.176471	0.823529	0.365385	0.317073	0.722222	0.440678	-0.118012
Fold4.Rep4	0.327181	213	100	3	0.3	0	0.8	1	0.8	0.372549	0.300193	0.777778	0.176471	0.823529	0.384615	0.333333	0.777778	0.466667	-0.0552278
Fold4.Rep4	0.326577	218	100	3	0.3	0	0.8	1	0.8	0.372549	0.300193	0.777778	0.147059	0.852941	0.365385	0.325581	0.777778	0.459016	-0.0945206
Fold4.Rep4	0.319963	222	100	3	0.3	0	0.8	1	0.8	0.372549	0.300193	0.777778	0.117647	0.882353	0.346154	0.318182	0.777778	0.451613	-0.13789
Fold4.Rep4	0.305023	223	100	3	0.3	0	0.8	1	0.8	0.372549	0.300193	0.833333	0.117647	0.882353	0.365385	0.333333	0.833333	0.47619	-0.0683267
Fold4.Rep4	0.298671	227	100	3	0.3	0	0.8	1	0.8	0.372549	0.300193	0.833333	0.0882353	0.911765	0.346154	0.326087	0.833333	0.46875	-0.116791
Fold4.Rep4	0.259848	230	100	3	0.3	0	0.8	1	0.8	0.372549	0.300193	0.833333	0.0588235	0.941176	0.326923	0.319149	0.833333	0.461538	-0.174034
Fold4.Rep4	0.254297	240	100	3	0.3	0	0.8	1	0.8	0.372549	0.300193	0.888889	0.0588235	0.941176	0.346154	0.333333	0.888889	0.484848	-0.093352
Fold4.Rep4	0.185804	251	100	3	0.3	0	0.8	1	0.8	0.372549	0.300193	0.888889	0.0294118	0.970588	0.326923	0.326531	0.888889	0.477612	-0.1667
Fold4.Rep4	0.158963	254	100	3	0.3	0	0.8	1	0.8	0.372549	0.300193	0.888889	0	1	0.307692	0.32	0.888889	0.470588	-0.274874
Fold4.Rep4	0.142882	256	100	3	0.3	0	0.8	1	0.8	0.372549	0.300193	0.944444	0	1	0.326923	0.333333	0.944444	0.492754	-0.19245
Fold4.Rep4	0.132178	257	100	3	0.3	0	0.8	1	0.8	0.372549	0.300193	1	0	1	0.346154	0.346154	1	0.514286	0
Fold4.Rep4	0.987158	4	300	3	0.3	0	0.8	1	0.8	0.439542	0.320702	0	0.970588	0.0294118	0.634615	0	0	0	-0.101885
Fold4.Rep4	0.982854	11	300	3	0.3	0	0.8	1	0.8	0.439542	0.320702	0	0.941176	0.0588235	0.615385	0	0	0	-0.145521
Fold4.Rep4	0.967537	13	300	3	0.3	0	0.8	1	0.8	0.439542	0.320702	0	0.911765	0.0882353	0.596154	0	0	0	-0.180036
Fold4.Rep4	0.951936	15	300	3	0.3	0	0.8	1	0.8	0.439542	0.320702	0.0555556	0.911765	0.0882353	0.615385	0.25	0.0555556	0.0909091	-0.058345
Fold4.Rep4	0.937082	17	300	3	0.3	0	0.8	1	0.8	0.439542	0.320702	0.111111	0.911765	0.0882353	0.634615	0.4	0.111111	0.173913	0.0369163
Fold4.Rep4	0.933565	30	300	3	0.3	0	0.8	1	0.8	0.439542	0.320702	0.111111	0.882353	0.117647	0.615385	0.333333	0.111111	0.166667	-0.00973262
Fold4.Rep4	0.932865	31	300	3	0.3	0	0.8	1	0.8	0.439542	0.320702	0.166667	0.882353	0.117647	0.634615	0.428571	0.166667	0.24	0.0683267
Fold4.Rep4	0.888136	33	300	3	0.3	0	0.8	1	0.8	0.439542	0.320702	0.166667	0.852941	0.147059	0.615385	0.375	0.166667	0.230769	0.0258544
Fold4.Rep4	0.883249	37	300	3	0.3	0	0.8	1	0.8	0.439542	0.320702	0.222222	0.852941	0.147059	0.634615	0.444444	0.222222	0.296296	0.0945206
Fold4.Rep4	0.882989	38	300	3	0.3	0	0.8	1	0.8	0.439542	0.320702	0.222222	0.823529	0.176471	0.615385	0.4	0.222222	0.285714	0.0552278
Fold4.Rep4	0.860479	43	300	3	0.3	0	0.8	1	0.8	0.439542	0.320702	0.222222	0.794118	0.205882	0.596154	0.363636	0.222222	0.275862	0.0190343
Fold4.Rep4	0.830178	45	300	3	0.3	0	0.8	1	0.8	0.439542	0.320702	0.277778	0.794118	0.205882	0.615385	0.416667	0.277778	0.333333	0.0811814
Fold4.Rep4	0.825973	49	300	3	0.3	0	0.8	1	0.8	0.439542	0.320702	0.277778	0.764706	0.235294	0.596154	0.384615	0.277778	0.322581	0.046676
Fold4.Rep4	0.812914	51	300	3	0.3	0	0.8	1	0.8	0.439542	0.320702	0.277778	0.735294	0.264706	0.576923	0.357143	0.277778	0.3125	0.0140203
Fold4.Rep4	0.780989	54	300	3	0.3	0	0.8	1	0.8	0.439542	0.320702	0.277778	0.705882	0.294118	0.557692	0.333333	0.277778	0.30303	-0.0171584
Fold4.Rep4	0.767313	55	300	3	0.3	0	0.8	1	0.8	0.439542	0.320702	0.277778	0.676471	0.323529	0.538462	0.3125	0.277778	0.294118	-0.0471597
Fold4.Rep4	0.757864	59	300	3	0.3	0	0.8	1	0.8	0.439542	0.320702	0.277778	0.647059	0.352941	0.519231	0.294118	0.277778	0.285714	-0.0762296
Fold4.Rep4	0.751175	61	300	3	0.3	0	0.8	1	0.8	0.439542	0.320702	0.277778	0.617647	0.382353	0.5	0.277778	0.277778	0.277778	-0.104575
Fold4.Rep4	0.728232	84	300	3	0.3	0	0.8	1	0.8	0.439542	0.320702	0.277778	0.588235	0.411765	0.480769	0.263158	0.277778	0.27027	-0.132375
Fold4.Rep4	0.68989	94	300	3	0.3	0	0.8	1	0.8	0.439542	0.320702	0.277778	0.558824	0.441176	0.461538	0.25	0.277778	0.263158	-0.159784
Fold4.Rep4	0.680664	102	300	3	0.3	0	0.8	1	0.8	0.439542	0.320702	0.277778	0.529412	0.470588	0.442308	0.238095	0.277778	0.25641	-0.186946
Fold4.Rep4	0.658831	104	300	3	0.3	0	0.8	1	0.8	0.439542	0.320702	0.277778	0.5	0.5	0.423077	0.227273	0.277778	0.25	-0.213989
Fold4.Rep4	0.633475	111	300	3	0.3	0	0.8	1	0.8	0.439542	0.320702	0.333333	0.5	0.5	0.442308	0.26087	0.333333	0.292683	-0.159647
Fold4.Rep4	0.612113	116	300	3	0.3	0	0.8	1	0.8	0.439542	0.320702	0.333333	0.470588	0.529412	0.423077	0.25	0.333333	0.285714	-0.18712
Fold4.Rep4	0.580949	128	300	3	0.3	0	0.8	1	0.8	0.439542	0.320702	0.333333	0.441176	0.558824	0.403846	0.24	0.333333	0.27907	-0.21471
Fold4.Rep4	0.509078	133	300	3	0.3	0	0.8	1	0.8	0.439542	0.320702	0.333333	0.411765	0.588235	0.384615	0.230769	0.333333	0.272727	-0.242536
Fold4.Rep4	0.458027	137	300	3	0.3	0	0.8	1	0.8	0.439542	0.320702	0.388889	0.411765	0.588235	0.403846	0.259259	0.388889	0.311111	-0.189816
Fold4.Rep4	0.434587	139	300	3	0.3	0	0.8	1	0.8	0.439542	0.320702	0.388889	0.382353	0.617647	0.384615	0.25	0.388889	0.304348	-0.218307
Fold4.Rep4	0.356062	145	300	3	0.3	0	0.8	1	0.8	0.439542	0.320702	0.388889	0.352941	0.647059	0.365385	0.241379	0.388889	0.297872	-0.247297
Fold4.Rep4	0.313667	153	300	3	0.3	0	0.8	1	0.8	0.439542	0.320702	0.444444	0.352941	0.647059	0.384615	0.266667	0.444444	0.333333	-0.195108
Fold4.Rep4	0.307369	159	300	3	0.3	0	0.8	1	0.8	0.439542	0.320702	0.444444	0.323529	0.676471	0.365385	0.258065	0.444444	0.326531	-0.224969
Fold4.Rep4	0.30575	169	300	3	0.3	0	0.8	1	0.8	0.439542	0.320702	0.444444	0.294118	0.705882	0.346154	0.25	0.444444	0.32	-0.255655
Fold4.Rep4	0.301619	175	300	3	0.3	0	0.8	1	0.8	0.439542	0.320702	0.5	0.294118	0.705882	0.365385	0.272727	0.5	0.352941	-0.203405
Fold4.Rep4	0.296906	178	300	3	0.3	0	0.8	1	0.8	0.439542	0.320702	0.555556	0.294118	0.705882	0.384615	0.294118	0.555556	0.384615	-0.150327
Fold4.Rep4	0.257088	179	300	3	0.3	0	0.8	1	0.8	0.439542	0.320702	0.555556	0.264706	0.735294	0.365385	0.285714	0.555556	0.377358	-0.182288
Fold4.Rep4	0.254519	189	300	3	0.3	0	0.8	1	0.8	0.439542	0.320702	0.611111	0.264706	0.735294	0.384615	0.305556	0.611111	0.407407	-0.128005
Fold4.Rep4	0.237708	195	300	3	0.3	0	0.8	1	0.8	0.439542	0.320702	0.611111	0.235294	0.764706	0.365385	0.297297	0.611111	0.4	-0.161289
Fold4.Rep4	0.217978	196	300	3	0.3	0	0.8	1	0.8	0.439542	0.320702	0.666667	0.235294	0.764706	0.384615	0.315789	0.666667	0.428571	-0.105153
Fold4.Rep4	0.162648	204	300	3	0.3	0	0.8	1	0.8	0.439542	0.320702	0.722222	0.235294	0.764706	0.403846	0.333333	0.722222	0.45614	-0.046676
Fold4.Rep4	0.127103	205	300	3	0.3	0	0.8	1	0.8	0.439542	0.320702	0.722222	0.205882	0.794118	0.384615	0.325	0.722222	0.448276	-0.0811814
Fold4.Rep4	0.114156	211	300	3	0.3	0	0.8	1	0.8	0.439542	0.320702	0.777778	0.205882	0.794118	0.403846	0.341463	0.777778	0.474576	-0.0190343
Fold4.Rep4	0.0723368	213	300	3	0.3	0	0.8	1	0.8	0.439542	0.320702	0.833333	0.205882	0.794118	0.423077	0.357143	0.833333	0.5	0.0473381
Fold4.Rep4	0.0583346	218	300	3	0.3	0	0.8	1	0.8	0.439542	0.320702	0.833333	0.176471	0.823529	0.403846	0.348837	0.833333	0.491803	0.0123288
Fold4.Rep4	0.053134	222	300	3	0.3	0	0.8	1	0.8	0.439542	0.320702	0.833333	0.147059	0.852941	0.384615	0.340909	0.833333	0.483871	-0.0258544
Fold4.Rep4	0.0356409	223	300	3	0.3	0	0.8	1	0.8	0.439542	0.320702	0.833333	0.117647	0.882353	0.365385	0.333333	0.833333	0.47619	-0.0683267
Fold4.Rep4	0.0224501	227	300	3	0.3	0	0.8	1	0.8	0.439542	0.320702	0.888889	0.117647	0.882353	0.384615	0.347826	0.888889	0.5	0.00973262
Fold4.Rep4	0.01988	230	300	3	0.3	0	0.8	1	0.8	0.439542	0.320702	0.888889	0.0882353	0.911765	0.365385	0.340426	0.888889	0.492308	-0.0369163
Fold4.Rep4	0.0189989	240	300	3	0.3	0	0.8	1	0.8	0.439542	0.320702	0.888889	0.0588235	0.941176	0.346154	0.333333	0.888889	0.484848	-0.093352
Fold4.Rep4	0.018849	251	300	3	0.3	0	0.8	1	0.8	0.439542	0.320702	0.888889	0.0294118	0.970588	0.326923	0.326531	0.888889	0.477612	-0.1667
Fold4.Rep4	0.0113326	254	300	3	0.3	0	0.8	1	0.8	0.439542	0.320702	0.944444	0.0294118	0.970588	0.346154	0.34	0.944444	0.5	-0.0646762
Fold4.Rep4	0.010829	256	300	3	0.3	0	0.8	1	0.8	0.439542	0.320702	0.944444	0	1	0.326923	0.333333	0.944444	0.492754	-0.19245
Fold4.Rep4	0.00151581	257	300	3	0.3	0	0.8	1	0.8	0.439542	0.320702	1	0	1	0.346154	0.346154	1	0.514286	0
Fold4.Rep4	0.996658	4	500	3	0.3	0	0.8	1	0.8	0.433007	0.299325	0	0.970588	0.0294118	0.634615	0	0	0	-0.101885
Fold4.Rep4	0.988316	11	500	3	0.3	0	0.8	1	0.8	0.433007	0.299325	0.0555556	0.970588	0.0294118	0.653846	0.5	0.0555556	0.1	0.0646762
Fold4.Rep4	0.984539	13	500	3	0.3	0	0.8	1	0.8	0.433007	0.299325	0.0555556	0.941176	0.0588235	0.634615	0.333333	0.0555556	0.0952381	-0.006668
Fold4.Rep4	0.979912	15	500	3	0.3	0	0.8	1	0.8	0.433007	0.299325	0.0555556	0.911765	0.0882353	0.615385	0.25	0.0555556	0.0909091	-0.058345
Fold4.Rep4	0.97605	17	500	3	0.3	0	0.8	1	0.8	0.433007	0.299325	0.0555556	0.882353	0.117647	0.596154	0.2	0.0555556	0.0869565	-0.100201
Fold4.Rep4	0.960225	30	500	3	0.3	0	0.8	1	0.8	0.433007	0.299325	0.0555556	0.852941	0.147059	0.576923	0.166667	0.0555556	0.0833333	-0.136257
Fold4.Rep4	0.946364	31	500	3	0.3	0	0.8	1	0.8	0.433007	0.299325	0.0555556	0.823529	0.176471	0.557692	0.142857	0.0555556	0.08	-0.168539
Fold4.Rep4	0.93752	33	500	3	0.3	0	0.8	1	0.8	0.433007	0.299325	0.111111	0.823529	0.176471	0.576923	0.25	0.111111	0.153846	-0.0861813
Fold4.Rep4	0.934276	37	500	3	0.3	0	0.8	1	0.8	0.433007	0.299325	0.111111	0.794118	0.205882	0.557692	0.222222	0.111111	0.148148	-0.119178
Fold4.Rep4	0.928879	38	500	3	0.3	0	0.8	1	0.8	0.433007	0.299325	0.166667	0.794118	0.205882	0.576923	0.3	0.166667	0.214286	-0.0473381
Fold4.Rep4	0.905365	43	500	3	0.3	0	0.8	1	0.8	0.433007	0.299325	0.222222	0.794118	0.205882	0.596154	0.363636	0.222222	0.275862	0.0190343
Fold4.Rep4	0.890044	45	500	3	0.3	0	0.8	1	0.8	0.433007	0.299325	0.222222	0.764706	0.235294	0.576923	0.333333	0.222222	0.266667	-0.0147602
Fold4.Rep4	0.887974	49	500	3	0.3	0	0.8	1	0.8	0.433007	0.299325	0.222222	0.735294	0.264706	0.557692	0.307692	0.222222	0.258065	-0.046676
Fold4.Rep4	0.837738	51	500	3	0.3	0	0.8	1	0.8	0.433007	0.299325	0.222222	0.705882	0.294118	0.538462	0.285714	0.222222	0.25	-0.0771119
Fold4.Rep4	0.791158	54	500	3	0.3	0	0.8	1	0.8	0.433007	0.299325	0.222222	0.676471	0.323529	0.519231	0.266667	0.222222	0.242424	-0.106382
Fold4.Rep4	0.782555	55	500	3	0.3	0	0.8	1	0.8	0.433007	0.299325	0.222222	0.647059	0.352941	0.5	0.25	0.222222	0.235294	-0.134742
Fold4.Rep4	0.743561	59	500	3	0.3	0	0.8	1	0.8	0.433007	0.299325	0.222222	0.617647	0.382353	0.480769	0.235294	0.222222	0.228571	-0.162402
Fold4.Rep4	0.726485	61	500	3	0.3	0	0.8	1	0.8	0.433007	0.299325	0.222222	0.588235	0.411765	0.461538	0.222222	0.222222	0.222222	-0.189542
Fold4.Rep4	0.684041	84	500	3	0.3	0	0.8	1	0.8	0.433007	0.299325	0.222222	0.558824	0.441176	0.442308	0.210526	0.222222	0.216216	-0.216319
Fold4.Rep4	0.626836	94	500	3	0.3	0	0.8	1	0.8	0.433007	0.299325	0.222222	0.529412	0.470588	0.423077	0.2	0.222222	0.210526	-0.242872
Fold4.Rep4	0.614646	102	500	3	0.3	0	0.8	1	0.8	0.433007	0.299325	0.277778	0.529412	0.470588	0.442308	0.238095	0.277778	0.25641	-0.186946
Fold4.Rep4	0.614622	104	500	3	0.3	0	0.8	1	0.8	0.433007	0.299325	0.277778	0.5	0.5	0.423077	0.227273	0.277778	0.25	-0.213989
Fold4.Rep4	0.577278	111	500	3	0.3	0	0.8	1	0.8	0.433007	0.299325	0.277778	0.470588	0.529412	0.403846	0.217391	0.277778	0.243902	-0.241036
Fold4.Rep4	0.504625	116	500	3	0.3	0	0.8	1	0.8	0.433007	0.299325	0.333333	0.470588	0.529412	0.423077	0.25	0.333333	0.285714	-0.18712
Fold4.Rep4	0.470823	128	500	3	0.3	0	0.8	1	0.8	0.433007	0.299325	0.388889	0.470588	0.529412	0.442308	0.28	0.388889	0.325581	-0.133805
Fold4.Rep4	0.467623	133	500	3	0.3	0	0.8	1	0.8	0.433007	0.299325	0.388889	0.441176	0.558824	0.423077	0.269231	0.388889	0.318182	-0.16169
Fold4.Rep4	0.464634	137	500	3	0.3	0	0.8	1	0.8	0.433007	0.299325	0.388889	0.411765	0.588235	0.403846	0.259259	0.388889	0.311111	-0.189816
Fold4.Rep4	0.443989	139	500	3	0.3	0	0.8	1	0.8	0.433007	0.299325	0.444444	0.411765	0.588235	0.423077	0.285714	0.444444	0.347826	-0.137222
Fold4.Rep4	0.411673	145	500	3	0.3	0	0.8	1	0.8	0.433007	0.299325	0.444444	0.382353	0.617647	0.403846	0.275862	0.444444	0.340426	-0.165908
Fold4.Rep4	0.30801	153	500	3	0.3	0	0.8	1	0.8	0.433007	0.299325	0.5	0.382353	0.617647	0.423077	0.3	0.5	0.375	-0.113288
Fold4.Rep4	0.250322	159	500	3	0.3	0	0.8	1	0.8	0.433007	0.299325	0.5	0.352941	0.647059	0.403846	0.290323	0.5	0.367347	-0.142586
Fold4.Rep4	0.217506	169	500	3	0.3	0	0.8	1	0.8	0.433007	0.299325	0.5	0.323529	0.676471	0.384615	0.28125	0.5	0.36	-0.172567
Fold4.Rep4	0.203484	175	500	3	0.3	0	0.8	1	0.8	0.433007	0.299325	0.555556	0.323529	0.676471	0.403846	0.30303	0.555556	0.392157	-0.11946
Fold4.Rep4	0.202959	178	500	3	0.3	0	0.8	1	0.8	0.433007	0.299325	0.611111	0.323529	0.676471	0.423077	0.323529	0.611111	0.423077	-0.0653595
Fold4.Rep4	0.182532	179	500	3	0.3	0	0.8	1	0.8	0.433007	0.299325	0.666667	0.323529	0.676471	0.442308	0.342857	0.666667	0.45283	-0.00994299
Fold4.Rep4	0.128535	189	500	3	0.3	0	0.8	1	0.8	0.433007	0.299325	0.666667	0.294118	0.705882	0.423077	0.333333	0.666667	0.444444	-0.0404226
Fold4.Rep4	0.111541	195	500	3	0.3	0	0.8	1	0.8	0.433007	0.299325	0.722222	0.294118	0.705882	0.442308	0.351351	0.722222	0.472727	0.0171584
Fold4.Rep4	0.0996338	196	500	3	0.3	0	0.8	1	0.8	0.433007	0.299325	0.777778	0.294118	0.705882	0.461538	0.368421	0.777778	0.5	0.0771119
Fold4.Rep4	0.0924959	204	500	3	0.3	0	0.8	1	0.8	0.433007	0.299325	0.777778	0.264706	0.735294	0.442308	0.358974	0.777778	0.491228	0.046676
Fold4.Rep4	0.0848391	205	500	3	0.3	0	0.8	1	0.8	0.433007	0.299325	0.833333	0.264706	0.735294	0.461538	0.375	0.833333	0.517241	0.110702
Fold4.Rep4	0.063641	211	500	3	0.3	0	0.8	1	0.8	0.433007	0.299325	0.888889	0.264706	0.735294	0.480769	0.390244	0.888889	0.542373	0.178922
Fold4.Rep4	0.0456049	213	500	3	0.3	0	0.8	1	0.8	0.433007	0.299325	0.888889	0.235294	0.764706	0.461538	0.380952	0.888889	0.533333	0.149904
Fold4.Rep4	0.0356209	218	500	3	0.3	0	0.8	1	0.8	0.433007	0.299325	0.888889	0.205882	0.794118	0.442308	0.372093	0.888889	0.52459	0.119178
Fold4.Rep4	0.0351231	222	500	3	0.3	0	0.8	1	0.8	0.433007	0.299325	0.888889	0.176471	0.823529	0.423077	0.363636	0.888889	0.516129	0.0861813
Fold4.Rep4	0.0301663	223	500	3	0.3	0	0.8	1	0.8	0.433007	0.299325	0.888889	0.147059	0.852941	0.403846	0.355556	0.888889	0.507937	0.0501062
Fold4.Rep4	0.028654	227	500	3	0.3	0	0.8	1	0.8	0.433007	0.299325	0.888889	0.117647	0.882353	0.384615	0.347826	0.888889	0.5	0.00973262
Fold4.Rep4	0.0175921	230	500	3	0.3	0	0.8	1	0.8	0.433007	0.299325	0.888889	0.0882353	0.911765	0.365385	0.340426	0.888889	0.492308	-0.0369163
Fold4.Rep4	0.0130314	240	500	3	0.3	0	0.8	1	0.8	0.433007	0.299325	0.888889	0.0588235	0.941176	0.346154	0.333333	0.888889	0.484848	-0.093352
Fold4.Rep4	0.00504261	251	500	3	0.3	0	0.8	1	0.8	0.433007	0.299325	0.944444	0.0588235	0.941176	0.365385	0.346939	0.944444	0.507463	0.006668
Fold4.Rep4	0.00431341	254	500	3	0.3	0	0.8	1	0.8	0.433007	0.299325	0.944444	0.0294118	0.970588	0.346154	0.34	0.944444	0.5	-0.0646762
Fold4.Rep4	0.00198591	256	500	3	0.3	0	0.8	1	0.8	0.433007	0.299325	0.944444	0	1	0.326923	0.333333	0.944444	0.492754	-0.19245
Fold4.Rep4	0.000785351	257	500	3	0.3	0	0.8	1	0.8	0.433007	0.299325	1	0	1	0.346154	0.346154	1	0.514286	0
Fold4.Rep4	0.825164	4	100	6	0.3	0	0.8	1	0.8	0.468954	0.302903	0	0.970588	0.0294118	0.634615	0	0	0	-0.101885
Fold4.Rep4	0.822614	11	100	6	0.3	0	0.8	1	0.8	0.468954	0.302903	0	0.941176	0.0588235	0.615385	0	0	0	-0.145521
Fold4.Rep4	0.81821	13	100	6	0.3	0	0.8	1	0.8	0.468954	0.302903	0.0555556	0.941176	0.0588235	0.634615	0.333333	0.0555556	0.0952381	-0.006668
Fold4.Rep4	0.805261	15	100	6	0.3	0	0.8	1	0.8	0.468954	0.302903	0.111111	0.941176	0.0588235	0.653846	0.5	0.111111	0.181818	0.093352
Fold4.Rep4	0.751137	17	100	6	0.3	0	0.8	1	0.8	0.468954	0.302903	0.166667	0.941176	0.0588235	0.673077	0.6	0.166667	0.26087	0.174034
Fold4.Rep4	0.745979	30	100	6	0.3	0	0.8	1	0.8	0.468954	0.302903	0.166667	0.911765	0.0882353	0.653846	0.5	0.166667	0.25	0.116791
Fold4.Rep4	0.71692	31	100	6	0.3	0	0.8	1	0.8	0.468954	0.302903	0.166667	0.882353	0.117647	0.634615	0.428571	0.166667	0.24	0.0683267
Fold4.Rep4	0.715546	33	100	6	0.3	0	0.8	1	0.8	0.468954	0.302903	0.166667	0.852941	0.147059	0.615385	0.375	0.166667	0.230769	0.0258544
Fold4.Rep4	0.684388	37	100	6	0.3	0	0.8	1	0.8	0.468954	0.302903	0.166667	0.823529	0.176471	0.596154	0.333333	0.166667	0.222222	-0.0123288
Fold4.Rep4	0.675249	38	100	6	0.3	0	0.8	1	0.8	0.468954	0.302903	0.166667	0.794118	0.205882	0.576923	0.3	0.166667	0.214286	-0.0473381
Fold4.Rep4	0.627066	43	100	6	0.3	0	0.8	1	0.8	0.468954	0.302903	0.166667	0.764706	0.235294	0.557692	0.272727	0.166667	0.206897	-0.0799439
Fold4.Rep4	0.625442	45	100	6	0.3	0	0.8	1	0.8	0.468954	0.302903	0.222222	0.764706	0.235294	0.576923	0.333333	0.222222	0.266667	-0.0147602
Fold4.Rep4	0.621577	49	100	6	0.3	0	0.8	1	0.8	0.468954	0.302903	0.222222	0.735294	0.264706	0.557692	0.307692	0.222222	0.258065	-0.046676
Fold4.Rep4	0.612001	51	100	6	0.3	0	0.8	1	0.8	0.468954	0.302903	0.222222	0.705882	0.294118	0.538462	0.285714	0.222222	0.25	-0.0771119
Fold4.Rep4	0.581577	54	100	6	0.3	0	0.8	1	0.8	0.468954	0.302903	0.222222	0.676471	0.323529	0.519231	0.266667	0.222222	0.242424	-0.106382
Fold4.Rep4	0.580629	55	100	6	0.3	0	0.8	1	0.8	0.468954	0.302903	0.222222	0.647059	0.352941	0.5	0.25	0.222222	0.235294	-0.134742
Fold4.Rep4	0.57531	59	100	6	0.3	0	0.8	1	0.8	0.468954	0.302903	0.222222	0.617647	0.382353	0.480769	0.235294	0.222222	0.228571	-0.162402
Fold4.Rep4	0.574152	61	100	6	0.3	0	0.8	1	0.8	0.468954	0.302903	0.222222	0.588235	0.411765	0.461538	0.222222	0.222222	0.222222	-0.189542
Fold4.Rep4	0.56595	84	100	6	0.3	0	0.8	1	0.8	0.468954	0.302903	0.222222	0.558824	0.441176	0.442308	0.210526	0.222222	0.216216	-0.216319
Fold4.Rep4	0.499683	94	100	6	0.3	0	0.8	1	0.8	0.468954	0.302903	0.277778	0.558824	0.441176	0.461538	0.25	0.277778	0.263158	-0.159784
Fold4.Rep4	0.499356	102	100	6	0.3	0	0.8	1	0.8	0.468954	0.302903	0.277778	0.529412	0.470588	0.442308	0.238095	0.277778	0.25641	-0.186946
Fold4.Rep4	0.494941	104	100	6	0.3	0	0.8	1	0.8	0.468954	0.302903	0.277778	0.5	0.5	0.423077	0.227273	0.277778	0.25	-0.213989
Fold4.Rep4	0.489469	111	100	6	0.3	0	0.8	1	0.8	0.468954	0.302903	0.333333	0.5	0.5	0.442308	0.26087	0.333333	0.292683	-0.159647
Fold4.Rep4	0.484138	116	100	6	0.3	0	0.8	1	0.8	0.468954	0.302903	0.333333	0.470588	0.529412	0.423077	0.25	0.333333	0.285714	-0.18712
Fold4.Rep4	0.461373	128	100	6	0.3	0	0.8	1	0.8	0.468954	0.302903	0.333333	0.441176	0.558824	0.403846	0.24	0.333333	0.27907	-0.21471
Fold4.Rep4	0.457915	133	100	6	0.3	0	0.8	1	0.8	0.468954	0.302903	0.333333	0.411765	0.588235	0.384615	0.230769	0.333333	0.272727	-0.242536
Fold4.Rep4	0.418657	137	100	6	0.3	0	0.8	1	0.8	0.468954	0.302903	0.388889	0.411765	0.588235	0.403846	0.259259	0.388889	0.311111	-0.189816
Fold4.Rep4	0.390038	139	100	6	0.3	0	0.8	1	0.8	0.468954	0.302903	0.444444	0.411765	0.588235	0.423077	0.285714	0.444444	0.347826	-0.137222
Fold4.Rep4	0.389836	145	100	6	0.3	0	0.8	1	0.8	0.468954	0.302903	0.444444	0.382353	0.617647	0.403846	0.275862	0.444444	0.340426	-0.165908
Fold4.Rep4	0.387949	153	100	6	0.3	0	0.8	1	0.8	0.468954	0.302903	0.5	0.382353	0.617647	0.423077	0.3	0.5	0.375	-0.113288
Fold4.Rep4	0.380088	159	100	6	0.3	0	0.8	1	0.8	0.468954	0.302903	0.5	0.352941	0.647059	0.403846	0.290323	0.5	0.367347	-0.142586
Fold4.Rep4	0.37112	169	100	6	0.3	0	0.8	1	0.8	0.468954	0.302903	0.5	0.323529	0.676471	0.384615	0.28125	0.5	0.36	-0.172567
Fold4.Rep4	0.358268	175	100	6	0.3	0	0.8	1	0.8	0.468954	0.302903	0.5	0.294118	0.705882	0.365385	0.272727	0.5	0.352941	-0.203405
Fold4.Rep4	0.35219	178	100	6	0.3	0	0.8	1	0.8	0.468954	0.302903	0.5	0.264706	0.735294	0.346154	0.264706	0.5	0.346154	-0.235294
Fold4.Rep4	0.351624	179	100	6	0.3	0	0.8	1	0.8	0.468954	0.302903	0.555556	0.264706	0.735294	0.365385	0.285714	0.555556	0.377358	-0.182288
Fold4.Rep4	0.337682	189	100	6	0.3	0	0.8	1	0.8	0.468954	0.302903	0.611111	0.264706	0.735294	0.384615	0.305556	0.611111	0.407407	-0.128005
Fold4.Rep4	0.32781	195	100	6	0.3	0	0.8	1	0.8	0.468954	0.302903	0.611111	0.235294	0.764706	0.365385	0.297297	0.611111	0.4	-0.161289
Fold4.Rep4	0.317577	196	100	6	0.3	0	0.8	1	0.8	0.468954	0.302903	0.666667	0.235294	0.764706	0.384615	0.315789	0.666667	0.428571	-0.105153
Fold4.Rep4	0.315098	204	100	6	0.3	0	0.8	1	0.8	0.468954	0.302903	0.722222	0.235294	0.764706	0.403846	0.333333	0.722222	0.45614	-0.046676
Fold4.Rep4	0.311516	205	100	6	0.3	0	0.8	1	0.8	0.468954	0.302903	0.722222	0.205882	0.794118	0.384615	0.325	0.722222	0.448276	-0.0811814
Fold4.Rep4	0.273991	211	100	6	0.3	0	0.8	1	0.8	0.468954	0.302903	0.777778	0.205882	0.794118	0.403846	0.341463	0.777778	0.474576	-0.0190343
Fold4.Rep4	0.267183	213	100	6	0.3	0	0.8	1	0.8	0.468954	0.302903	0.777778	0.176471	0.823529	0.384615	0.333333	0.777778	0.466667	-0.0552278
Fold4.Rep4	0.26136	218	100	6	0.3	0	0.8	1	0.8	0.468954	0.302903	0.777778	0.147059	0.852941	0.365385	0.325581	0.777778	0.459016	-0.0945206
Fold4.Rep4	0.256597	222	100	6	0.3	0	0.8	1	0.8	0.468954	0.302903	0.833333	0.147059	0.852941	0.384615	0.340909	0.833333	0.483871	-0.0258544
Fold4.Rep4	0.240757	223	100	6	0.3	0	0.8	1	0.8	0.468954	0.302903	0.833333	0.117647	0.882353	0.365385	0.333333	0.833333	0.47619	-0.0683267
Fold4.Rep4	0.217675	227	100	6	0.3	0	0.8	1	0.8	0.468954	0.302903	0.833333	0.0882353	0.911765	0.346154	0.326087	0.833333	0.46875	-0.116791
Fold4.Rep4	0.209751	230	100	6	0.3	0	0.8	1	0.8	0.468954	0.302903	0.888889	0.0882353	0.911765	0.365385	0.340426	0.888889	0.492308	-0.0369163
Fold4.Rep4	0.188156	240	100	6	0.3	0	0.8	1	0.8	0.468954	0.302903	0.888889	0.0588235	0.941176	0.346154	0.333333	0.888889	0.484848	-0.093352
Fold4.Rep4	0.154616	251	100	6	0.3	0	0.8	1	0.8	0.468954	0.302903	0.888889	0.0294118	0.970588	0.326923	0.326531	0.888889	0.477612	-0.1667
Fold4.Rep4	0.145317	254	100	6	0.3	0	0.8	1	0.8	0.468954	0.302903	0.888889	0	1	0.307692	0.32	0.888889	0.470588	-0.274874
Fold4.Rep4	0.126933	256	100	6	0.3	0	0.8	1	0.8	0.468954	0.302903	0.944444	0	1	0.326923	0.333333	0.944444	0.492754	-0.19245
Fold4.Rep4	0.0642871	257	100	6	0.3	0	0.8	1	0.8	0.468954	0.302903	1	0	1	0.346154	0.346154	1	0.514286	0
Fold4.Rep4	0.992533	4	300	6	0.3	0	0.8	1	0.8	0.437908	0.318682	0	0.970588	0.0294118	0.634615	0	0	0	-0.101885
Fold4.Rep4	0.984281	11	300	6	0.3	0	0.8	1	0.8	0.437908	0.318682	0	0.941176	0.0588235	0.615385	0	0	0	-0.145521
Fold4.Rep4	0.962191	13	300	6	0.3	0	0.8	1	0.8	0.437908	0.318682	0.0555556	0.941176	0.0588235	0.634615	0.333333	0.0555556	0.0952381	-0.006668
Fold4.Rep4	0.953708	15	300	6	0.3	0	0.8	1	0.8	0.437908	0.318682	0.111111	0.941176	0.0588235	0.653846	0.5	0.111111	0.181818	0.093352
Fold4.Rep4	0.952073	17	300	6	0.3	0	0.8	1	0.8	0.437908	0.318682	0.111111	0.911765	0.0882353	0.634615	0.4	0.111111	0.173913	0.0369163
Fold4.Rep4	0.924168	30	300	6	0.3	0	0.8	1	0.8	0.437908	0.318682	0.166667	0.911765	0.0882353	0.653846	0.5	0.166667	0.25	0.116791
Fold4.Rep4	0.907237	31	300	6	0.3	0	0.8	1	0.8	0.437908	0.318682	0.166667	0.882353	0.117647	0.634615	0.428571	0.166667	0.24	0.0683267
Fold4.Rep4	0.90247	33	300	6	0.3	0	0.8	1	0.8	0.437908	0.318682	0.166667	0.852941	0.147059	0.615385	0.375	0.166667	0.230769	0.0258544
Fold4.Rep4	0.867745	37	300	6	0.3	0	0.8	1	0.8	0.437908	0.318682	0.166667	0.823529	0.176471	0.596154	0.333333	0.166667	0.222222	-0.0123288
Fold4.Rep4	0.848784	38	300	6	0.3	0	0.8	1	0.8	0.437908	0.318682	0.166667	0.794118	0.205882	0.576923	0.3	0.166667	0.214286	-0.0473381
Fold4.Rep4	0.844548	43	300	6	0.3	0	0.8	1	0.8	0.437908	0.318682	0.166667	0.764706	0.235294	0.557692	0.272727	0.166667	0.206897	-0.0799439
Fold4.Rep4	0.839226	45	300	6	0.3	0	0.8	1	0.8	0.437908	0.318682	0.166667	0.735294	0.264706	0.538462	0.25	0.166667	0.2	-0.110702
Fold4.Rep4	0.812788	49	300	6	0.3	0	0.8	1	0.8	0.437908	0.318682	0.166667	0.705882	0.294118	0.519231	0.230769	0.166667	0.193548	-0.140028
Fold4.Rep4	0.772386	51	300	6	0.3	0	0.8	1	0.8	0.437908	0.318682	0.166667	0.676471	0.323529	0.5	0.214286	0.166667	0.1875	-0.168244
Fold4.Rep4	0.764442	54	300	6	0.3	0	0.8	1	0.8	0.437908	0.318682	0.222222	0.676471	0.323529	0.519231	0.266667	0.222222	0.242424	-0.106382
Fold4.Rep4	0.702088	55	300	6	0.3	0	0.8	1	0.8	0.437908	0.318682	0.277778	0.676471	0.323529	0.538462	0.3125	0.277778	0.294118	-0.0471597
Fold4.Rep4	0.639426	59	300	6	0.3	0	0.8	1	0.8	0.437908	0.318682	0.277778	0.647059	0.352941	0.519231	0.294118	0.277778	0.285714	-0.0762296
Fold4.Rep4	0.63284	61	300	6	0.3	0	0.8	1	0.8	0.437908	0.318682	0.277778	0.617647	0.382353	0.5	0.277778	0.277778	0.277778	-0.104575
Fold4.Rep4	0.626567	84	300	6	0.3	0	0.8	1	0.8	0.437908	0.318682	0.277778	0.588235	0.411765	0.480769	0.263158	0.277778	0.27027	-0.132375
Fold4.Rep4	0.619763	94	300	6	0.3	0	0.8	1	0.8	0.437908	0.318682	0.277778	0.558824	0.441176	0.461538	0.25	0.277778	0.263158	-0.159784
Fold4.Rep4	0.59643	102	300	6	0.3	0	0.8	1	0.8	0.437908	0.318682	0.277778	0.529412	0.470588	0.442308	0.238095	0.277778	0.25641	-0.186946
Fold4.Rep4	0.587994	104	300	6	0.3	0	0.8	1	0.8	0.437908	0.318682	0.333333	0.529412	0.470588	0.461538	0.272727	0.333333	0.3	-0.13217
Fold4.Rep4	0.583632	111	300	6	0.3	0	0.8	1	0.8	0.437908	0.318682	0.333333	0.5	0.5	0.442308	0.26087	0.333333	0.292683	-0.159647
Fold4.Rep4	0.512085	116	300	6	0.3	0	0.8	1	0.8	0.437908	0.318682	0.388889	0.5	0.5	0.461538	0.291667	0.388889	0.333333	-0.106035
Fold4.Rep4	0.493471	128	300	6	0.3	0	0.8	1	0.8	0.437908	0.318682	0.388889	0.470588	0.529412	0.442308	0.28	0.388889	0.325581	-0.133805
Fold4.Rep4	0.429144	133	300	6	0.3	0	0.8	1	0.8	0.437908	0.318682	0.388889	0.441176	0.558824	0.423077	0.269231	0.388889	0.318182	-0.16169
Fold4.Rep4	0.418771	137	300	6	0.3	0	0.8	1	0.8	0.437908	0.318682	0.388889	0.411765	0.588235	0.403846	0.259259	0.388889	0.311111	-0.189816
Fold4.Rep4	0.400183	139	300	6	0.3	0	0.8	1	0.8	0.437908	0.318682	0.444444	0.411765	0.588235	0.423077	0.285714	0.444444	0.347826	-0.137222
Fold4.Rep4	0.389771	145	300	6	0.3	0	0.8	1	0.8	0.437908	0.318682	0.444444	0.382353	0.617647	0.403846	0.275862	0.444444	0.340426	-0.165908
Fold4.Rep4	0.374141	153	300	6	0.3	0	0.8	1	0.8	0.437908	0.318682	0.444444	0.352941	0.647059	0.384615	0.266667	0.444444	0.333333	-0.195108
Fold4.Rep4	0.325986	159	300	6	0.3	0	0.8	1	0.8	0.437908	0.318682	0.5	0.352941	0.647059	0.403846	0.290323	0.5	0.367347	-0.142586
Fold4.Rep4	0.30993	169	300	6	0.3	0	0.8	1	0.8	0.437908	0.318682	0.5	0.323529	0.676471	0.384615	0.28125	0.5	0.36	-0.172567
Fold4.Rep4	0.304553	175	300	6	0.3	0	0.8	1	0.8	0.437908	0.318682	0.555556	0.323529	0.676471	0.403846	0.30303	0.555556	0.392157	-0.11946
Fold4.Rep4	0.231171	178	300	6	0.3	0	0.8	1	0.8	0.437908	0.318682	0.555556	0.294118	0.705882	0.384615	0.294118	0.555556	0.384615	-0.150327
Fold4.Rep4	0.199761	179	300	6	0.3	0	0.8	1	0.8	0.437908	0.318682	0.555556	0.264706	0.735294	0.365385	0.285714	0.555556	0.377358	-0.182288
Fold4.Rep4	0.195001	189	300	6	0.3	0	0.8	1	0.8	0.437908	0.318682	0.611111	0.264706	0.735294	0.384615	0.305556	0.611111	0.407407	-0.128005
Fold4.Rep4	0.176172	195	300	6	0.3	0	0.8	1	0.8	0.437908	0.318682	0.666667	0.264706	0.735294	0.403846	0.324324	0.666667	0.436364	-0.0720654
Fold4.Rep4	0.14184	196	300	6	0.3	0	0.8	1	0.8	0.437908	0.318682	0.722222	0.264706	0.735294	0.423077	0.342105	0.722222	0.464286	-0.0140203
Fold4.Rep4	0.139179	204	300	6	0.3	0	0.8	1	0.8	0.437908	0.318682	0.722222	0.235294	0.764706	0.403846	0.333333	0.722222	0.45614	-0.046676
Fold4.Rep4	0.130739	205	300	6	0.3	0	0.8	1	0.8	0.437908	0.318682	0.722222	0.205882	0.794118	0.384615	0.325	0.722222	0.448276	-0.0811814
Fold4.Rep4	0.0950965	211	300	6	0.3	0	0.8	1	0.8	0.437908	0.318682	0.777778	0.205882	0.794118	0.403846	0.341463	0.777778	0.474576	-0.0190343
Fold4.Rep4	0.0558755	213	300	6	0.3	0	0.8	1	0.8	0.437908	0.318682	0.777778	0.176471	0.823529	0.384615	0.333333	0.777778	0.466667	-0.0552278
Fold4.Rep4	0.0508382	218	300	6	0.3	0	0.8	1	0.8	0.437908	0.318682	0.777778	0.147059	0.852941	0.365385	0.325581	0.777778	0.459016	-0.0945206
Fold4.Rep4	0.0503576	222	300	6	0.3	0	0.8	1	0.8	0.437908	0.318682	0.833333	0.147059	0.852941	0.384615	0.340909	0.833333	0.483871	-0.0258544
Fold4.Rep4	0.0337054	223	300	6	0.3	0	0.8	1	0.8	0.437908	0.318682	0.833333	0.117647	0.882353	0.365385	0.333333	0.833333	0.47619	-0.0683267
Fold4.Rep4	0.0308369	227	300	6	0.3	0	0.8	1	0.8	0.437908	0.318682	0.833333	0.0882353	0.911765	0.346154	0.326087	0.833333	0.46875	-0.116791
Fold4.Rep4	0.0224317	230	300	6	0.3	0	0.8	1	0.8	0.437908	0.318682	0.888889	0.0882353	0.911765	0.365385	0.340426	0.888889	0.492308	-0.0369163
Fold4.Rep4	0.0222197	240	300	6	0.3	0	0.8	1	0.8	0.437908	0.318682	0.888889	0.0588235	0.941176	0.346154	0.333333	0.888889	0.484848	-0.093352
Fold4.Rep4	0.0216336	251	300	6	0.3	0	0.8	1	0.8	0.437908	0.318682	0.888889	0.0294118	0.970588	0.326923	0.326531	0.888889	0.477612	-0.1667
Fold4.Rep4	0.0193536	254	300	6	0.3	0	0.8	1	0.8	0.437908	0.318682	0.944444	0.0294118	0.970588	0.346154	0.34	0.944444	0.5	-0.0646762
Fold4.Rep4	0.0177425	256	300	6	0.3	0	0.8	1	0.8	0.437908	0.318682	0.944444	0	1	0.326923	0.333333	0.944444	0.492754	-0.19245
Fold4.Rep4	0.00240934	257	300	6	0.3	0	0.8	1	0.8	0.437908	0.318682	1	0	1	0.346154	0.346154	1	0.514286	0
Fold4.Rep4	0.992797	4	500	6	0.3	0	0.8	1	0.8	0.447712	0.323065	0	0.970588	0.0294118	0.634615	0	0	0	-0.101885
Fold4.Rep4	0.987236	11	500	6	0.3	0	0.8	1	0.8	0.447712	0.323065	0	0.941176	0.0588235	0.615385	0	0	0	-0.145521
Fold4.Rep4	0.982107	13	500	6	0.3	0	0.8	1	0.8	0.447712	0.323065	0.0555556	0.941176	0.0588235	0.634615	0.333333	0.0555556	0.0952381	-0.006668
Fold4.Rep4	0.98174	15	500	6	0.3	0	0.8	1	0.8	0.447712	0.323065	0.111111	0.941176	0.0588235	0.653846	0.5	0.111111	0.181818	0.093352
Fold4.Rep4	0.970298	17	500	6	0.3	0	0.8	1	0.8	0.447712	0.323065	0.111111	0.911765	0.0882353	0.634615	0.4	0.111111	0.173913	0.0369163
Fold4.Rep4	0.959625	30	500	6	0.3	0	0.8	1	0.8	0.447712	0.323065	0.166667	0.911765	0.0882353	0.653846	0.5	0.166667	0.25	0.116791
Fold4.Rep4	0.952236	31	500	6	0.3	0	0.8	1	0.8	0.447712	0.323065	0.166667	0.882353	0.117647	0.634615	0.428571	0.166667	0.24	0.0683267
Fold4.Rep4	0.938	33	500	6	0.3	0	0.8	1	0.8	0.447712	0.323065	0.166667	0.852941	0.147059	0.615385	0.375	0.166667	0.230769	0.0258544
Fold4.Rep4	0.866161	37	500	6	0.3	0	0.8	1	0.8	0.447712	0.323065	0.166667	0.823529	0.176471	0.596154	0.333333	0.166667	0.222222	-0.0123288
Fold4.Rep4	0.852711	38	500	6	0.3	0	0.8	1	0.8	0.447712	0.323065	0.166667	0.794118	0.205882	0.576923	0.3	0.166667	0.214286	-0.0473381
Fold4.Rep4	0.834253	43	500	6	0.3	0	0.8	1	0.8	0.447712	0.323065	0.166667	0.764706	0.235294	0.557692	0.272727	0.166667	0.206897	-0.0799439
Fold4.Rep4	0.745973	45	500	6	0.3	0	0.8	1	0.8	0.447712	0.323065	0.166667	0.735294	0.264706	0.538462	0.25	0.166667	0.2	-0.110702
Fold4.Rep4	0.696663	49	500	6	0.3	0	0.8	1	0.8	0.447712	0.323065	0.222222	0.735294	0.264706	0.557692	0.307692	0.222222	0.258065	-0.046676
Fold4.Rep4	0.686573	51	500	6	0.3	0	0.8	1	0.8	0.447712	0.323065	0.277778	0.735294	0.264706	0.576923	0.357143	0.277778	0.3125	0.0140203
Fold4.Rep4	0.665666	54	500	6	0.3	0	0.8	1	0.8	0.447712	0.323065	0.277778	0.705882	0.294118	0.557692	0.333333	0.277778	0.30303	-0.0171584
Fold4.Rep4	0.657864	55	500	6	0.3	0	0.8	1	0.8	0.447712	0.323065	0.277778	0.676471	0.323529	0.538462	0.3125	0.277778	0.294118	-0.0471597
Fold4.Rep4	0.648877	59	500	6	0.3	0	0.8	1	0.8	0.447712	0.323065	0.277778	0.647059	0.352941	0.519231	0.294118	0.277778	0.285714	-0.0762296
Fold4.Rep4	0.611712	61	500	6	0.3	0	0.8	1	0.8	0.447712	0.323065	0.277778	0.617647	0.382353	0.5	0.277778	0.277778	0.277778	-0.104575
Fold4.Rep4	0.595817	84	500	6	0.3	0	0.8	1	0.8	0.447712	0.323065	0.333333	0.617647	0.382353	0.519231	0.315789	0.333333	0.324324	-0.0484297
Fold4.Rep4	0.558998	94	500	6	0.3	0	0.8	1	0.8	0.447712	0.323065	0.333333	0.588235	0.411765	0.5	0.3	0.333333	0.315789	-0.0766965
Fold4.Rep4	0.538551	102	500	6	0.3	0	0.8	1	0.8	0.447712	0.323065	0.333333	0.558824	0.441176	0.480769	0.285714	0.333333	0.307692	-0.104563
Fold4.Rep4	0.496891	104	500	6	0.3	0	0.8	1	0.8	0.447712	0.323065	0.388889	0.558824	0.441176	0.5	0.318182	0.388889	0.35	-0.0503503
Fold4.Rep4	0.465354	111	500	6	0.3	0	0.8	1	0.8	0.447712	0.323065	0.444444	0.558824	0.441176	0.519231	0.347826	0.444444	0.390244	0.00313034
Fold4.Rep4	0.430578	116	500	6	0.3	0	0.8	1	0.8	0.447712	0.323065	0.444444	0.529412	0.470588	0.5	0.333333	0.444444	0.380952	-0.0249494
Fold4.Rep4	0.427873	128	500	6	0.3	0	0.8	1	0.8	0.447712	0.323065	0.5	0.529412	0.470588	0.519231	0.36	0.5	0.418605	0.0280056
Fold4.Rep4	0.403152	133	500	6	0.3	0	0.8	1	0.8	0.447712	0.323065	0.5	0.5	0.5	0.5	0.346154	0.5	0.409091	0
Fold4.Rep4	0.398818	137	500	6	0.3	0	0.8	1	0.8	0.447712	0.323065	0.5	0.470588	0.529412	0.480769	0.333333	0.5	0.4	-0.0280056
Fold4.Rep4	0.379562	139	500	6	0.3	0	0.8	1	0.8	0.447712	0.323065	0.5	0.441176	0.558824	0.461538	0.321429	0.5	0.391304	-0.0561361
Fold4.Rep4	0.321508	145	500	6	0.3	0	0.8	1	0.8	0.447712	0.323065	0.5	0.411765	0.588235	0.442308	0.310345	0.5	0.382979	-0.0845192
Fold4.Rep4	0.302476	153	500	6	0.3	0	0.8	1	0.8	0.447712	0.323065	0.5	0.382353	0.617647	0.423077	0.3	0.5	0.375	-0.113288
Fold4.Rep4	0.26758	159	500	6	0.3	0	0.8	1	0.8	0.447712	0.323065	0.5	0.352941	0.647059	0.403846	0.290323	0.5	0.367347	-0.142586
Fold4.Rep4	0.267438	169	500	6	0.3	0	0.8	1	0.8	0.447712	0.323065	0.5	0.323529	0.676471	0.384615	0.28125	0.5	0.36	-0.172567
Fold4.Rep4	0.252988	175	500	6	0.3	0	0.8	1	0.8	0.447712	0.323065	0.5	0.294118	0.705882	0.365385	0.272727	0.5	0.352941	-0.203405
Fold4.Rep4	0.168829	178	500	6	0.3	0	0.8	1	0.8	0.447712	0.323065	0.555556	0.294118	0.705882	0.384615	0.294118	0.555556	0.384615	-0.150327
Fold4.Rep4	0.160676	179	500	6	0.3	0	0.8	1	0.8	0.447712	0.323065	0.555556	0.264706	0.735294	0.365385	0.285714	0.555556	0.377358	-0.182288
Fold4.Rep4	0.152979	189	500	6	0.3	0	0.8	1	0.8	0.447712	0.323065	0.611111	0.264706	0.735294	0.384615	0.305556	0.611111	0.407407	-0.128005
Fold4.Rep4	0.120063	195	500	6	0.3	0	0.8	1	0.8	0.447712	0.323065	0.666667	0.264706	0.735294	0.403846	0.324324	0.666667	0.436364	-0.0720654
Fold4.Rep4	0.111868	196	500	6	0.3	0	0.8	1	0.8	0.447712	0.323065	0.722222	0.264706	0.735294	0.423077	0.342105	0.722222	0.464286	-0.0140203
Fold4.Rep4	0.0870143	204	500	6	0.3	0	0.8	1	0.8	0.447712	0.323065	0.722222	0.235294	0.764706	0.403846	0.333333	0.722222	0.45614	-0.046676
Fold4.Rep4	0.0808445	205	500	6	0.3	0	0.8	1	0.8	0.447712	0.323065	0.722222	0.205882	0.794118	0.384615	0.325	0.722222	0.448276	-0.0811814
Fold4.Rep4	0.0721682	211	500	6	0.3	0	0.8	1	0.8	0.447712	0.323065	0.777778	0.205882	0.794118	0.403846	0.341463	0.777778	0.474576	-0.0190343
Fold4.Rep4	0.061632	213	500	6	0.3	0	0.8	1	0.8	0.447712	0.323065	0.777778	0.176471	0.823529	0.384615	0.333333	0.777778	0.466667	-0.0552278
Fold4.Rep4	0.059468	218	500	6	0.3	0	0.8	1	0.8	0.447712	0.323065	0.777778	0.147059	0.852941	0.365385	0.325581	0.777778	0.459016	-0.0945206
Fold4.Rep4	0.0560553	222	500	6	0.3	0	0.8	1	0.8	0.447712	0.323065	0.777778	0.117647	0.882353	0.346154	0.318182	0.777778	0.451613	-0.13789
Fold4.Rep4	0.053393	223	500	6	0.3	0	0.8	1	0.8	0.447712	0.323065	0.777778	0.0882353	0.911765	0.326923	0.311111	0.777778	0.444444	-0.18676
Fold4.Rep4	0.044269	227	500	6	0.3	0	0.8	1	0.8	0.447712	0.323065	0.833333	0.0882353	0.911765	0.346154	0.326087	0.833333	0.46875	-0.116791
Fold4.Rep4	0.0427254	230	500	6	0.3	0	0.8	1	0.8	0.447712	0.323065	0.888889	0.0882353	0.911765	0.365385	0.340426	0.888889	0.492308	-0.0369163
Fold4.Rep4	0.0314993	240	500	6	0.3	0	0.8	1	0.8	0.447712	0.323065	0.888889	0.0588235	0.941176	0.346154	0.333333	0.888889	0.484848	-0.093352
Fold4.Rep4	0.0165672	251	500	6	0.3	0	0.8	1	0.8	0.447712	0.323065	0.944444	0.0588235	0.941176	0.365385	0.346939	0.944444	0.507463	0.006668
Fold4.Rep4	0.00870615	254	500	6	0.3	0	0.8	1	0.8	0.447712	0.323065	0.944444	0.0294118	0.970588	0.346154	0.34	0.944444	0.5	-0.0646762
Fold4.Rep4	0.0075615	256	500	6	0.3	0	0.8	1	0.8	0.447712	0.323065	0.944444	0	1	0.326923	0.333333	0.944444	0.492754	-0.19245
Fold4.Rep4	0.0011633	257	500	6	0.3	0	0.8	1	0.8	0.447712	0.323065	1	0	1	0.346154	0.346154	1	0.514286	0
Fold4.Rep4	0.848247	4	100	9	0.3	0	0.8	1	0.8	0.457516	0.319332	0	0.970588	0.0294118	0.634615	0	0	0	-0.101885
Fold4.Rep4	0.820907	11	100	9	0.3	0	0.8	1	0.8	0.457516	0.319332	0	0.941176	0.0588235	0.615385	0	0	0	-0.145521
Fold4.Rep4	0.816925	13	100	9	0.3	0	0.8	1	0.8	0.457516	0.319332	0.0555556	0.941176	0.0588235	0.634615	0.333333	0.0555556	0.0952381	-0.006668
Fold4.Rep4	0.795769	15	100	9	0.3	0	0.8	1	0.8	0.457516	0.319332	0.111111	0.941176	0.0588235	0.653846	0.5	0.111111	0.181818	0.093352
Fold4.Rep4	0.741632	17	100	9	0.3	0	0.8	1	0.8	0.457516	0.319332	0.111111	0.911765	0.0882353	0.634615	0.4	0.111111	0.173913	0.0369163
Fold4.Rep4	0.737837	30	100	9	0.3	0	0.8	1	0.8	0.457516	0.319332	0.111111	0.882353	0.117647	0.615385	0.333333	0.111111	0.166667	-0.00973262
Fold4.Rep4	0.722823	31	100	9	0.3	0	0.8	1	0.8	0.457516	0.319332	0.111111	0.852941	0.147059	0.596154	0.285714	0.111111	0.16	-0.0501062
Fold4.Rep4	0.701404	33	100	9	0.3	0	0.8	1	0.8	0.457516	0.319332	0.166667	0.852941	0.147059	0.615385	0.375	0.166667	0.230769	0.0258544
Fold4.Rep4	0.68122	37	100	9	0.3	0	0.8	1	0.8	0.457516	0.319332	0.166667	0.823529	0.176471	0.596154	0.333333	0.166667	0.222222	-0.0123288
Fold4.Rep4	0.620746	38	100	9	0.3	0	0.8	1	0.8	0.457516	0.319332	0.166667	0.794118	0.205882	0.576923	0.3	0.166667	0.214286	-0.0473381
Fold4.Rep4	0.601102	43	100	9	0.3	0	0.8	1	0.8	0.457516	0.319332	0.166667	0.764706	0.235294	0.557692	0.272727	0.166667	0.206897	-0.0799439
Fold4.Rep4	0.593101	45	100	9	0.3	0	0.8	1	0.8	0.457516	0.319332	0.166667	0.735294	0.264706	0.538462	0.25	0.166667	0.2	-0.110702
Fold4.Rep4	0.592746	49	100	9	0.3	0	0.8	1	0.8	0.457516	0.319332	0.166667	0.705882	0.294118	0.519231	0.230769	0.166667	0.193548	-0.140028
Fold4.Rep4	0.588791	51	100	9	0.3	0	0.8	1	0.8	0.457516	0.319332	0.166667	0.676471	0.323529	0.5	0.214286	0.166667	0.1875	-0.168244
Fold4.Rep4	0.563358	54	100	9	0.3	0	0.8	1	0.8	0.457516	0.319332	0.222222	0.676471	0.323529	0.519231	0.266667	0.222222	0.242424	-0.106382
Fold4.Rep4	0.559232	55	100	9	0.3	0	0.8	1	0.8	0.457516	0.319332	0.222222	0.647059	0.352941	0.5	0.25	0.222222	0.235294	-0.134742
Fold4.Rep4	0.531582	59	100	9	0.3	0	0.8	1	0.8	0.457516	0.319332	0.222222	0.617647	0.382353	0.480769	0.235294	0.222222	0.228571	-0.162402
Fold4.Rep4	0.530191	61	100	9	0.3	0	0.8	1	0.8	0.457516	0.319332	0.222222	0.588235	0.411765	0.461538	0.222222	0.222222	0.222222	-0.189542
Fold4.Rep4	0.521003	84	100	9	0.3	0	0.8	1	0.8	0.457516	0.319332	0.222222	0.558824	0.441176	0.442308	0.210526	0.222222	0.216216	-0.216319
Fold4.Rep4	0.51859	94	100	9	0.3	0	0.8	1	0.8	0.457516	0.319332	0.222222	0.529412	0.470588	0.423077	0.2	0.222222	0.210526	-0.242872
Fold4.Rep4	0.514385	102	100	9	0.3	0	0.8	1	0.8	0.457516	0.319332	0.222222	0.5	0.5	0.403846	0.190476	0.222222	0.205128	-0.269329
Fold4.Rep4	0.502479	104	100	9	0.3	0	0.8	1	0.8	0.457516	0.319332	0.222222	0.470588	0.529412	0.384615	0.181818	0.222222	0.2	-0.295808
Fold4.Rep4	0.502404	111	100	9	0.3	0	0.8	1	0.8	0.457516	0.319332	0.222222	0.441176	0.558824	0.365385	0.173913	0.222222	0.195122	-0.322425
Fold4.Rep4	0.496073	116	100	9	0.3	0	0.8	1	0.8	0.457516	0.319332	0.277778	0.441176	0.558824	0.384615	0.208333	0.277778	0.238095	-0.268206
Fold4.Rep4	0.472277	128	100	9	0.3	0	0.8	1	0.8	0.457516	0.319332	0.333333	0.441176	0.558824	0.403846	0.24	0.333333	0.27907	-0.21471
Fold4.Rep4	0.471682	133	100	9	0.3	0	0.8	1	0.8	0.457516	0.319332	0.388889	0.441176	0.558824	0.423077	0.269231	0.388889	0.318182	-0.16169
Fold4.Rep4	0.455673	137	100	9	0.3	0	0.8	1	0.8	0.457516	0.319332	0.388889	0.411765	0.588235	0.403846	0.259259	0.388889	0.311111	-0.189816
Fold4.Rep4	0.432825	139	100	9	0.3	0	0.8	1	0.8	0.457516	0.319332	0.388889	0.382353	0.617647	0.384615	0.25	0.388889	0.304348	-0.218307
Fold4.Rep4	0.40255	145	100	9	0.3	0	0.8	1	0.8	0.457516	0.319332	0.444444	0.382353	0.617647	0.403846	0.275862	0.444444	0.340426	-0.165908
Fold4.Rep4	0.37472	153	100	9	0.3	0	0.8	1	0.8	0.457516	0.319332	0.444444	0.352941	0.647059	0.384615	0.266667	0.444444	0.333333	-0.195108
Fold4.Rep4	0.372451	159	100	9	0.3	0	0.8	1	0.8	0.457516	0.319332	0.444444	0.323529	0.676471	0.365385	0.258065	0.444444	0.326531	-0.224969
Fold4.Rep4	0.370473	169	100	9	0.3	0	0.8	1	0.8	0.457516	0.319332	0.5	0.323529	0.676471	0.384615	0.28125	0.5	0.36	-0.172567
Fold4.Rep4	0.353657	175	100	9	0.3	0	0.8	1	0.8	0.457516	0.319332	0.5	0.294118	0.705882	0.365385	0.272727	0.5	0.352941	-0.203405
Fold4.Rep4	0.346841	178	100	9	0.3	0	0.8	1	0.8	0.457516	0.319332	0.555556	0.294118	0.705882	0.384615	0.294118	0.555556	0.384615	-0.150327
Fold4.Rep4	0.344761	179	100	9	0.3	0	0.8	1	0.8	0.457516	0.319332	0.611111	0.294118	0.705882	0.403846	0.314286	0.611111	0.415094	-0.0961156
Fold4.Rep4	0.330923	189	100	9	0.3	0	0.8	1	0.8	0.457516	0.319332	0.611111	0.264706	0.735294	0.384615	0.305556	0.611111	0.407407	-0.128005
Fold4.Rep4	0.327244	195	100	9	0.3	0	0.8	1	0.8	0.457516	0.319332	0.611111	0.235294	0.764706	0.365385	0.297297	0.611111	0.4	-0.161289
Fold4.Rep4	0.325864	196	100	9	0.3	0	0.8	1	0.8	0.457516	0.319332	0.611111	0.205882	0.794118	0.346154	0.289474	0.611111	0.392857	-0.196285
Fold4.Rep4	0.319192	204	100	9	0.3	0	0.8	1	0.8	0.457516	0.319332	0.666667	0.205882	0.794118	0.365385	0.307692	0.666667	0.421053	-0.140028
Fold4.Rep4	0.315629	205	100	9	0.3	0	0.8	1	0.8	0.457516	0.319332	0.722222	0.205882	0.794118	0.384615	0.325	0.722222	0.448276	-0.0811814
Fold4.Rep4	0.284808	211	100	9	0.3	0	0.8	1	0.8	0.457516	0.319332	0.722222	0.176471	0.823529	0.365385	0.317073	0.722222	0.440678	-0.118012
Fold4.Rep4	0.278369	213	100	9	0.3	0	0.8	1	0.8	0.457516	0.319332	0.777778	0.176471	0.823529	0.384615	0.333333	0.777778	0.466667	-0.0552278
Fold4.Rep4	0.268756	218	100	9	0.3	0	0.8	1	0.8	0.457516	0.319332	0.777778	0.147059	0.852941	0.365385	0.325581	0.777778	0.459016	-0.0945206
Fold4.Rep4	0.22909	222	100	9	0.3	0	0.8	1	0.8	0.457516	0.319332	0.833333	0.147059	0.852941	0.384615	0.340909	0.833333	0.483871	-0.0258544
Fold4.Rep4	0.213352	223	100	9	0.3	0	0.8	1	0.8	0.457516	0.319332	0.833333	0.117647	0.882353	0.365385	0.333333	0.833333	0.47619	-0.0683267
Fold4.Rep4	0.195932	227	100	9	0.3	0	0.8	1	0.8	0.457516	0.319332	0.833333	0.0882353	0.911765	0.346154	0.326087	0.833333	0.46875	-0.116791
Fold4.Rep4	0.187124	230	100	9	0.3	0	0.8	1	0.8	0.457516	0.319332	0.888889	0.0882353	0.911765	0.365385	0.340426	0.888889	0.492308	-0.0369163
Fold4.Rep4	0.18489	240	100	9	0.3	0	0.8	1	0.8	0.457516	0.319332	0.888889	0.0588235	0.941176	0.346154	0.333333	0.888889	0.484848	-0.093352
Fold4.Rep4	0.167651	251	100	9	0.3	0	0.8	1	0.8	0.457516	0.319332	0.888889	0.0294118	0.970588	0.326923	0.326531	0.888889	0.477612	-0.1667
Fold4.Rep4	0.163428	254	100	9	0.3	0	0.8	1	0.8	0.457516	0.319332	0.888889	0	1	0.307692	0.32	0.888889	0.470588	-0.274874
Fold4.Rep4	0.163108	256	100	9	0.3	0	0.8	1	0.8	0.457516	0.319332	0.944444	0	1	0.326923	0.333333	0.944444	0.492754	-0.19245
Fold4.Rep4	0.0567406	257	100	9	0.3	0	0.8	1	0.8	0.457516	0.319332	1	0	1	0.346154	0.346154	1	0.514286	0
Fold4.Rep4	0.990648	4	300	9	0.3	0	0.8	1	0.8	0.441176	0.313723	0	0.970588	0.0294118	0.634615	0	0	0	-0.101885
Fold4.Rep4	0.972847	11	300	9	0.3	0	0.8	1	0.8	0.441176	0.313723	0	0.941176	0.0588235	0.615385	0	0	0	-0.145521
Fold4.Rep4	0.956854	13	300	9	0.3	0	0.8	1	0.8	0.441176	0.313723	0.0555556	0.941176	0.0588235	0.634615	0.333333	0.0555556	0.0952381	-0.006668
Fold4.Rep4	0.944903	15	300	9	0.3	0	0.8	1	0.8	0.441176	0.313723	0.111111	0.941176	0.0588235	0.653846	0.5	0.111111	0.181818	0.093352
Fold4.Rep4	0.931007	17	300	9	0.3	0	0.8	1	0.8	0.441176	0.313723	0.111111	0.911765	0.0882353	0.634615	0.4	0.111111	0.173913	0.0369163
Fold4.Rep4	0.915708	30	300	9	0.3	0	0.8	1	0.8	0.441176	0.313723	0.111111	0.882353	0.117647	0.615385	0.333333	0.111111	0.166667	-0.00973262
Fold4.Rep4	0.901894	31	300	9	0.3	0	0.8	1	0.8	0.441176	0.313723	0.111111	0.852941	0.147059	0.596154	0.285714	0.111111	0.16	-0.0501062
Fold4.Rep4	0.895026	33	300	9	0.3	0	0.8	1	0.8	0.441176	0.313723	0.166667	0.852941	0.147059	0.615385	0.375	0.166667	0.230769	0.0258544
Fold4.Rep4	0.886644	37	300	9	0.3	0	0.8	1	0.8	0.441176	0.313723	0.166667	0.823529	0.176471	0.596154	0.333333	0.166667	0.222222	-0.0123288
Fold4.Rep4	0.885232	38	300	9	0.3	0	0.8	1	0.8	0.441176	0.313723	0.222222	0.823529	0.176471	0.615385	0.4	0.222222	0.285714	0.0552278
Fold4.Rep4	0.828893	43	300	9	0.3	0	0.8	1	0.8	0.441176	0.313723	0.222222	0.794118	0.205882	0.596154	0.363636	0.222222	0.275862	0.0190343
Fold4.Rep4	0.822317	45	300	9	0.3	0	0.8	1	0.8	0.441176	0.313723	0.222222	0.764706	0.235294	0.576923	0.333333	0.222222	0.266667	-0.0147602
Fold4.Rep4	0.805447	49	300	9	0.3	0	0.8	1	0.8	0.441176	0.313723	0.277778	0.764706	0.235294	0.596154	0.384615	0.277778	0.322581	0.046676
Fold4.Rep4	0.801845	51	300	9	0.3	0	0.8	1	0.8	0.441176	0.313723	0.277778	0.735294	0.264706	0.576923	0.357143	0.277778	0.3125	0.0140203
Fold4.Rep4	0.789326	54	300	9	0.3	0	0.8	1	0.8	0.441176	0.313723	0.277778	0.705882	0.294118	0.557692	0.333333	0.277778	0.30303	-0.0171584
Fold4.Rep4	0.776906	55	300	9	0.3	0	0.8	1	0.8	0.441176	0.313723	0.277778	0.676471	0.323529	0.538462	0.3125	0.277778	0.294118	-0.0471597
Fold4.Rep4	0.755457	59	300	9	0.3	0	0.8	1	0.8	0.441176	0.313723	0.277778	0.647059	0.352941	0.519231	0.294118	0.277778	0.285714	-0.0762296
Fold4.Rep4	0.736999	61	300	9	0.3	0	0.8	1	0.8	0.441176	0.313723	0.277778	0.617647	0.382353	0.5	0.277778	0.277778	0.277778	-0.104575
Fold4.Rep4	0.690189	84	300	9	0.3	0	0.8	1	0.8	0.441176	0.313723	0.333333	0.617647	0.382353	0.519231	0.315789	0.333333	0.324324	-0.0484297
Fold4.Rep4	0.688805	94	300	9	0.3	0	0.8	1	0.8	0.441176	0.313723	0.333333	0.588235	0.411765	0.5	0.3	0.333333	0.315789	-0.0766965
Fold4.Rep4	0.665578	102	300	9	0.3	0	0.8	1	0.8	0.441176	0.313723	0.333333	0.558824	0.441176	0.480769	0.285714	0.333333	0.307692	-0.104563
Fold4.Rep4	0.654163	104	300	9	0.3	0	0.8	1	0.8	0.441176	0.313723	0.333333	0.529412	0.470588	0.461538	0.272727	0.333333	0.3	-0.13217
Fold4.Rep4	0.624156	111	300	9	0.3	0	0.8	1	0.8	0.441176	0.313723	0.388889	0.529412	0.470588	0.480769	0.304348	0.388889	0.341463	-0.0782585
Fold4.Rep4	0.591026	116	300	9	0.3	0	0.8	1	0.8	0.441176	0.313723	0.388889	0.5	0.5	0.461538	0.291667	0.388889	0.333333	-0.106035
Fold4.Rep4	0.582238	128	300	9	0.3	0	0.8	1	0.8	0.441176	0.313723	0.388889	0.470588	0.529412	0.442308	0.28	0.388889	0.325581	-0.133805
Fold4.Rep4	0.504299	133	300	9	0.3	0	0.8	1	0.8	0.441176	0.313723	0.388889	0.441176	0.558824	0.423077	0.269231	0.388889	0.318182	-0.16169
Fold4.Rep4	0.464065	137	300	9	0.3	0	0.8	1	0.8	0.441176	0.313723	0.388889	0.411765	0.588235	0.403846	0.259259	0.388889	0.311111	-0.189816
Fold4.Rep4	0.459785	139	300	9	0.3	0	0.8	1	0.8	0.441176	0.313723	0.444444	0.411765	0.588235	0.423077	0.285714	0.444444	0.347826	-0.137222
Fold4.Rep4	0.406573	145	300	9	0.3	0	0.8	1	0.8	0.441176	0.313723	0.444444	0.382353	0.617647	0.403846	0.275862	0.444444	0.340426	-0.165908
Fold4.Rep4	0.393734	153	300	9	0.3	0	0.8	1	0.8	0.441176	0.313723	0.444444	0.352941	0.647059	0.384615	0.266667	0.444444	0.333333	-0.195108
Fold4.Rep4	0.373378	159	300	9	0.3	0	0.8	1	0.8	0.441176	0.313723	0.444444	0.323529	0.676471	0.365385	0.258065	0.444444	0.326531	-0.224969
Fold4.Rep4	0.306221	169	300	9	0.3	0	0.8	1	0.8	0.441176	0.313723	0.5	0.323529	0.676471	0.384615	0.28125	0.5	0.36	-0.172567
Fold4.Rep4	0.234446	175	300	9	0.3	0	0.8	1	0.8	0.441176	0.313723	0.555556	0.323529	0.676471	0.403846	0.30303	0.555556	0.392157	-0.11946
Fold4.Rep4	0.23053	178	300	9	0.3	0	0.8	1	0.8	0.441176	0.313723	0.555556	0.294118	0.705882	0.384615	0.294118	0.555556	0.384615	-0.150327
Fold4.Rep4	0.216774	179	300	9	0.3	0	0.8	1	0.8	0.441176	0.313723	0.555556	0.264706	0.735294	0.365385	0.285714	0.555556	0.377358	-0.182288
Fold4.Rep4	0.183397	189	300	9	0.3	0	0.8	1	0.8	0.441176	0.313723	0.555556	0.235294	0.764706	0.346154	0.277778	0.555556	0.37037	-0.215587
Fold4.Rep4	0.150047	195	300	9	0.3	0	0.8	1	0.8	0.441176	0.313723	0.611111	0.235294	0.764706	0.365385	0.297297	0.611111	0.4	-0.161289
Fold4.Rep4	0.145706	196	300	9	0.3	0	0.8	1	0.8	0.441176	0.313723	0.666667	0.235294	0.764706	0.384615	0.315789	0.666667	0.428571	-0.105153
Fold4.Rep4	0.145501	204	300	9	0.3	0	0.8	1	0.8	0.441176	0.313723	0.722222	0.235294	0.764706	0.403846	0.333333	0.722222	0.45614	-0.046676
Fold4.Rep4	0.0810997	205	300	9	0.3	0	0.8	1	0.8	0.441176	0.313723	0.722222	0.205882	0.794118	0.384615	0.325	0.722222	0.448276	-0.0811814
Fold4.Rep4	0.0736619	211	300	9	0.3	0	0.8	1	0.8	0.441176	0.313723	0.722222	0.176471	0.823529	0.365385	0.317073	0.722222	0.440678	-0.118012
Fold4.Rep4	0.0689551	213	300	9	0.3	0	0.8	1	0.8	0.441176	0.313723	0.777778	0.176471	0.823529	0.384615	0.333333	0.777778	0.466667	-0.0552278
Fold4.Rep4	0.067151	218	300	9	0.3	0	0.8	1	0.8	0.441176	0.313723	0.777778	0.147059	0.852941	0.365385	0.325581	0.777778	0.459016	-0.0945206
Fold4.Rep4	0.0661462	222	300	9	0.3	0	0.8	1	0.8	0.441176	0.313723	0.833333	0.147059	0.852941	0.384615	0.340909	0.833333	0.483871	-0.0258544
Fold4.Rep4	0.0563807	223	300	9	0.3	0	0.8	1	0.8	0.441176	0.313723	0.833333	0.117647	0.882353	0.365385	0.333333	0.833333	0.47619	-0.0683267
Fold4.Rep4	0.0539322	227	300	9	0.3	0	0.8	1	0.8	0.441176	0.313723	0.888889	0.117647	0.882353	0.384615	0.347826	0.888889	0.5	0.00973262
Fold4.Rep4	0.0523376	230	300	9	0.3	0	0.8	1	0.8	0.441176	0.313723	0.888889	0.0882353	0.911765	0.365385	0.340426	0.888889	0.492308	-0.0369163
Fold4.Rep4	0.0434968	240	300	9	0.3	0	0.8	1	0.8	0.441176	0.313723	0.888889	0.0588235	0.941176	0.346154	0.333333	0.888889	0.484848	-0.093352
Fold4.Rep4	0.0391068	251	300	9	0.3	0	0.8	1	0.8	0.441176	0.313723	0.944444	0.0588235	0.941176	0.365385	0.346939	0.944444	0.507463	0.006668
Fold4.Rep4	0.0323101	254	300	9	0.3	0	0.8	1	0.8	0.441176	0.313723	0.944444	0.0294118	0.970588	0.346154	0.34	0.944444	0.5	-0.0646762
Fold4.Rep4	0.0255271	256	300	9	0.3	0	0.8	1	0.8	0.441176	0.313723	0.944444	0	1	0.326923	0.333333	0.944444	0.492754	-0.19245
Fold4.Rep4	0.00328493	257	300	9	0.3	0	0.8	1	0.8	0.441176	0.313723	1	0	1	0.346154	0.346154	1	0.514286	0
Fold4.Rep4	0.996242	4	500	9	0.3	0	0.8	1	0.8	0.460784	0.3195	0	0.970588	0.0294118	0.634615	0	0	0	-0.101885
Fold4.Rep4	0.982218	11	500	9	0.3	0	0.8	1	0.8	0.460784	0.3195	0	0.941176	0.0588235	0.615385	0	0	0	-0.145521
Fold4.Rep4	0.981561	13	500	9	0.3	0	0.8	1	0.8	0.460784	0.3195	0	0.911765	0.0882353	0.596154	0	0	0	-0.180036
Fold4.Rep4	0.976795	15	500	9	0.3	0	0.8	1	0.8	0.460784	0.3195	0.0555556	0.911765	0.0882353	0.615385	0.25	0.0555556	0.0909091	-0.058345
Fold4.Rep4	0.967349	17	500	9	0.3	0	0.8	1	0.8	0.460784	0.3195	0.111111	0.911765	0.0882353	0.634615	0.4	0.111111	0.173913	0.0369163
Fold4.Rep4	0.916143	30	500	9	0.3	0	0.8	1	0.8	0.460784	0.3195	0.111111	0.882353	0.117647	0.615385	0.333333	0.111111	0.166667	-0.00973262
Fold4.Rep4	0.908895	31	500	9	0.3	0	0.8	1	0.8	0.460784	0.3195	0.166667	0.882353	0.117647	0.634615	0.428571	0.166667	0.24	0.0683267
Fold4.Rep4	0.773083	33	500	9	0.3	0	0.8	1	0.8	0.460784	0.3195	0.166667	0.852941	0.147059	0.615385	0.375	0.166667	0.230769	0.0258544
Fold4.Rep4	0.738644	37	500	9	0.3	0	0.8	1	0.8	0.460784	0.3195	0.166667	0.823529	0.176471	0.596154	0.333333	0.166667	0.222222	-0.0123288
Fold4.Rep4	0.732897	38	500	9	0.3	0	0.8	1	0.8	0.460784	0.3195	0.166667	0.794118	0.205882	0.576923	0.3	0.166667	0.214286	-0.0473381
Fold4.Rep4	0.710744	43	500	9	0.3	0	0.8	1	0.8	0.460784	0.3195	0.166667	0.764706	0.235294	0.557692	0.272727	0.166667	0.206897	-0.0799439
Fold4.Rep4	0.703775	45	500	9	0.3	0	0.8	1	0.8	0.460784	0.3195	0.222222	0.764706	0.235294	0.576923	0.333333	0.222222	0.266667	-0.0147602
Fold4.Rep4	0.6627	49	500	9	0.3	0	0.8	1	0.8	0.460784	0.3195	0.277778	0.764706	0.235294	0.596154	0.384615	0.277778	0.322581	0.046676
Fold4.Rep4	0.642865	51	500	9	0.3	0	0.8	1	0.8	0.460784	0.3195	0.277778	0.735294	0.264706	0.576923	0.357143	0.277778	0.3125	0.0140203
Fold4.Rep4	0.609566	54	500	9	0.3	0	0.8	1	0.8	0.460784	0.3195	0.277778	0.705882	0.294118	0.557692	0.333333	0.277778	0.30303	-0.0171584
Fold4.Rep4	0.584271	55	500	9	0.3	0	0.8	1	0.8	0.460784	0.3195	0.277778	0.676471	0.323529	0.538462	0.3125	0.277778	0.294118	-0.0471597
Fold4.Rep4	0.549785	59	500	9	0.3	0	0.8	1	0.8	0.460784	0.3195	0.277778	0.647059	0.352941	0.519231	0.294118	0.277778	0.285714	-0.0762296
Fold4.Rep4	0.546229	61	500	9	0.3	0	0.8	1	0.8	0.460784	0.3195	0.333333	0.647059	0.352941	0.538462	0.333333	0.333333	0.333333	-0.0196078
Fold4.Rep4	0.54091	84	500	9	0.3	0	0.8	1	0.8	0.460784	0.3195	0.333333	0.617647	0.382353	0.519231	0.315789	0.333333	0.324324	-0.0484297
Fold4.Rep4	0.52397	94	500	9	0.3	0	0.8	1	0.8	0.460784	0.3195	0.388889	0.617647	0.382353	0.538462	0.35	0.388889	0.368421	0.00639137
Fold4.Rep4	0.520933	102	500	9	0.3	0	0.8	1	0.8	0.460784	0.3195	0.388889	0.588235	0.411765	0.519231	0.333333	0.388889	0.358974	-0.02218
Fold4.Rep4	0.505874	104	500	9	0.3	0	0.8	1	0.8	0.460784	0.3195	0.388889	0.558824	0.441176	0.5	0.318182	0.388889	0.35	-0.0503503
Fold4.Rep4	0.501297	111	500	9	0.3	0	0.8	1	0.8	0.460784	0.3195	0.444444	0.558824	0.441176	0.519231	0.347826	0.444444	0.390244	0.00313034
Fold4.Rep4	0.390948	116	500	9	0.3	0	0.8	1	0.8	0.460784	0.3195	0.444444	0.529412	0.470588	0.5	0.333333	0.444444	0.380952	-0.0249494
Fold4.Rep4	0.354449	128	500	9	0.3	0	0.8	1	0.8	0.460784	0.3195	0.444444	0.5	0.5	0.480769	0.32	0.444444	0.372093	-0.0528995
Fold4.Rep4	0.346511	133	500	9	0.3	0	0.8	1	0.8	0.460784	0.3195	0.444444	0.470588	0.529412	0.461538	0.307692	0.444444	0.363636	-0.0808452
Fold4.Rep4	0.326197	137	500	9	0.3	0	0.8	1	0.8	0.460784	0.3195	0.444444	0.441176	0.558824	0.442308	0.296296	0.444444	0.355556	-0.108911
Fold4.Rep4	0.30284	139	500	9	0.3	0	0.8	1	0.8	0.460784	0.3195	0.444444	0.411765	0.588235	0.423077	0.285714	0.444444	0.347826	-0.137222
Fold4.Rep4	0.25469	145	500	9	0.3	0	0.8	1	0.8	0.460784	0.3195	0.5	0.411765	0.588235	0.442308	0.310345	0.5	0.382979	-0.0845192
Fold4.Rep4	0.208688	153	500	9	0.3	0	0.8	1	0.8	0.460784	0.3195	0.555556	0.411765	0.588235	0.461538	0.333333	0.555556	0.416667	-0.031469
Fold4.Rep4	0.207054	159	500	9	0.3	0	0.8	1	0.8	0.460784	0.3195	0.555556	0.382353	0.617647	0.442308	0.322581	0.555556	0.408163	-0.0602029
Fold4.Rep4	0.200044	169	500	9	0.3	0	0.8	1	0.8	0.460784	0.3195	0.555556	0.352941	0.647059	0.423077	0.3125	0.555556	0.4	-0.0894792
Fold4.Rep4	0.181619	175	500	9	0.3	0	0.8	1	0.8	0.460784	0.3195	0.611111	0.352941	0.647059	0.442308	0.333333	0.611111	0.431373	-0.0355151
Fold4.Rep4	0.158422	178	500	9	0.3	0	0.8	1	0.8	0.460784	0.3195	0.611111	0.323529	0.676471	0.423077	0.323529	0.611111	0.423077	-0.0653595
Fold4.Rep4	0.152557	179	500	9	0.3	0	0.8	1	0.8	0.460784	0.3195	0.611111	0.294118	0.705882	0.403846	0.314286	0.611111	0.415094	-0.0961156
Fold4.Rep4	0.141584	189	500	9	0.3	0	0.8	1	0.8	0.460784	0.3195	0.611111	0.264706	0.735294	0.384615	0.305556	0.611111	0.407407	-0.128005
Fold4.Rep4	0.134664	195	500	9	0.3	0	0.8	1	0.8	0.460784	0.3195	0.666667	0.264706	0.735294	0.403846	0.324324	0.666667	0.436364	-0.0720654
Fold4.Rep4	0.128248	196	500	9	0.3	0	0.8	1	0.8	0.460784	0.3195	0.666667	0.235294	0.764706	0.384615	0.315789	0.666667	0.428571	-0.105153
Fold4.Rep4	0.107625	204	500	9	0.3	0	0.8	1	0.8	0.460784	0.3195	0.722222	0.235294	0.764706	0.403846	0.333333	0.722222	0.45614	-0.046676
Fold4.Rep4	0.0863114	205	500	9	0.3	0	0.8	1	0.8	0.460784	0.3195	0.722222	0.205882	0.794118	0.384615	0.325	0.722222	0.448276	-0.0811814
Fold4.Rep4	0.0855665	211	500	9	0.3	0	0.8	1	0.8	0.460784	0.3195	0.777778	0.205882	0.794118	0.403846	0.341463	0.777778	0.474576	-0.0190343
Fold4.Rep4	0.0519317	213	500	9	0.3	0	0.8	1	0.8	0.460784	0.3195	0.833333	0.205882	0.794118	0.423077	0.357143	0.833333	0.5	0.0473381
Fold4.Rep4	0.0424636	218	500	9	0.3	0	0.8	1	0.8	0.460784	0.3195	0.833333	0.176471	0.823529	0.403846	0.348837	0.833333	0.491803	0.0123288
Fold4.Rep4	0.0270373	222	500	9	0.3	0	0.8	1	0.8	0.460784	0.3195	0.833333	0.147059	0.852941	0.384615	0.340909	0.833333	0.483871	-0.0258544
Fold4.Rep4	0.0215226	223	500	9	0.3	0	0.8	1	0.8	0.460784	0.3195	0.833333	0.117647	0.882353	0.365385	0.333333	0.833333	0.47619	-0.0683267
Fold4.Rep4	0.0206938	227	500	9	0.3	0	0.8	1	0.8	0.460784	0.3195	0.888889	0.117647	0.882353	0.384615	0.347826	0.888889	0.5	0.00973262
Fold4.Rep4	0.019981	230	500	9	0.3	0	0.8	1	0.8	0.460784	0.3195	0.888889	0.0882353	0.911765	0.365385	0.340426	0.888889	0.492308	-0.0369163
Fold4.Rep4	0.00799906	240	500	9	0.3	0	0.8	1	0.8	0.460784	0.3195	0.888889	0.0588235	0.941176	0.346154	0.333333	0.888889	0.484848	-0.093352
Fold4.Rep4	0.00728297	251	500	9	0.3	0	0.8	1	0.8	0.460784	0.3195	0.888889	0.0294118	0.970588	0.326923	0.326531	0.888889	0.477612	-0.1667
Fold4.Rep4	0.00686651	254	500	9	0.3	0	0.8	1	0.8	0.460784	0.3195	0.944444	0.0294118	0.970588	0.346154	0.34	0.944444	0.5	-0.0646762
Fold4.Rep4	0.00492388	256	500	9	0.3	0	0.8	1	0.8	0.460784	0.3195	0.944444	0	1	0.326923	0.333333	0.944444	0.492754	-0.19245
Fold4.Rep4	0.00171709	257	500	9	0.3	0	0.8	1	0.8	0.460784	0.3195	1	0	1	0.346154	0.346154	1	0.514286	0
Fold4.Rep5	0.548864	1	100	3	0.01	0	0.8	1	0.8	0.660991	0.56361	0.0526316	1	0	0.660377	1	0.0526316	0.1	0.185507
Fold4.Rep5	0.511302	7	100	3	0.01	0	0.8	1	0.8	0.660991	0.56361	0.105263	1	0	0.679245	1	0.105263	0.190476	0.264906
Fold4.Rep5	0.460912	9	100	3	0.01	0	0.8	1	0.8	0.660991	0.56361	0.157895	1	0	0.698113	1	0.157895	0.272727	0.327671
Fold4.Rep5	0.458739	10	100	3	0.01	0	0.8	1	0.8	0.660991	0.56361	0.210526	1	0	0.716981	1	0.210526	0.347826	0.382203
Fold4.Rep5	0.457489	13	100	3	0.01	0	0.8	1	0.8	0.660991	0.56361	0.263158	1	0	0.735849	1	0.263158	0.416667	0.431745
Fold4.Rep5	0.455725	14	100	3	0.01	0	0.8	1	0.8	0.660991	0.56361	0.263158	0.970588	0.0294118	0.716981	0.833333	0.263158	0.4	0.353782
Fold4.Rep5	0.450297	25	100	3	0.01	0	0.8	1	0.8	0.660991	0.56361	0.263158	0.941176	0.0588235	0.698113	0.714286	0.263158	0.384615	0.289421
Fold4.Rep5	0.449643	27	100	3	0.01	0	0.8	1	0.8	0.660991	0.56361	0.263158	0.911765	0.0882353	0.679245	0.625	0.263158	0.37037	0.234321
Fold4.Rep5	0.444559	32	100	3	0.01	0	0.8	1	0.8	0.660991	0.56361	0.315789	0.911765	0.0882353	0.698113	0.666667	0.315789	0.428571	0.290639
Fold4.Rep5	0.439099	35	100	3	0.01	0	0.8	1	0.8	0.660991	0.56361	0.315789	0.882353	0.117647	0.679245	0.6	0.315789	0.413793	0.242862
Fold4.Rep5	0.433887	39	100	3	0.01	0	0.8	1	0.8	0.660991	0.56361	0.315789	0.852941	0.147059	0.660377	0.545455	0.315789	0.4	0.199521
Fold4.Rep5	0.433512	43	100	3	0.01	0	0.8	1	0.8	0.660991	0.56361	0.368421	0.852941	0.147059	0.679245	0.583333	0.368421	0.451613	0.253651
Fold4.Rep5	0.430533	44	100	3	0.01	0	0.8	1	0.8	0.660991	0.56361	0.368421	0.823529	0.176471	0.660377	0.538462	0.368421	0.4375	0.213946
Fold4.Rep5	0.42865	49	100	3	0.01	0	0.8	1	0.8	0.660991	0.56361	0.421053	0.823529	0.176471	0.679245	0.571429	0.421053	0.484848	0.266039
Fold4.Rep5	0.427887	52	100	3	0.01	0	0.8	1	0.8	0.660991	0.56361	0.473684	0.823529	0.176471	0.698113	0.6	0.473684	0.529412	0.316408
Fold4.Rep5	0.417159	53	100	3	0.01	0	0.8	1	0.8	0.660991	0.56361	0.526316	0.823529	0.176471	0.716981	0.625	0.526316	0.571429	0.365453
Fold4.Rep5	0.410807	57	100	3	0.01	0	0.8	1	0.8	0.660991	0.56361	0.526316	0.794118	0.205882	0.698113	0.588235	0.526316	0.555556	0.329214
Fold4.Rep5	0.40861	58	100	3	0.01	0	0.8	1	0.8	0.660991	0.56361	0.526316	0.764706	0.235294	0.679245	0.555556	0.526316	0.540541	0.294694
Fold4.Rep5	0.407505	68	100	3	0.01	0	0.8	1	0.8	0.660991	0.56361	0.526316	0.735294	0.264706	0.660377	0.526316	0.526316	0.526316	0.26161
Fold4.Rep5	0.406868	71	100	3	0.01	0	0.8	1	0.8	0.660991	0.56361	0.578947	0.735294	0.264706	0.679245	0.55	0.578947	0.564103	0.310891
Fold4.Rep5	0.406481	73	100	3	0.01	0	0.8	1	0.8	0.660991	0.56361	0.578947	0.705882	0.294118	0.660377	0.52381	0.578947	0.55	0.279265
Fold4.Rep5	0.398554	77	100	3	0.01	0	0.8	1	0.8	0.660991	0.56361	0.578947	0.676471	0.323529	0.641509	0.5	0.578947	0.536585	0.248585
Fold4.Rep5	0.398167	78	100	3	0.01	0	0.8	1	0.8	0.660991	0.56361	0.578947	0.647059	0.352941	0.622642	0.478261	0.578947	0.52381	0.218682
Fold4.Rep5	0.396701	80	100	3	0.01	0	0.8	1	0.8	0.660991	0.56361	0.578947	0.617647	0.382353	0.603774	0.458333	0.578947	0.511628	0.189401
Fold4.Rep5	0.396577	81	100	3	0.01	0	0.8	1	0.8	0.660991	0.56361	0.578947	0.588235	0.411765	0.584906	0.44	0.578947	0.5	0.160605
Fold4.Rep5	0.396232	82	100	3	0.01	0	0.8	1	0.8	0.660991	0.56361	0.578947	0.558824	0.441176	0.566038	0.423077	0.578947	0.488889	0.132162
Fold4.Rep5	0.394504	98	100	3	0.01	0	0.8	1	0.8	0.660991	0.56361	0.578947	0.529412	0.470588	0.54717	0.407407	0.578947	0.478261	0.103947
Fold4.Rep5	0.393952	102	100	3	0.01	0	0.8	1	0.8	0.660991	0.56361	0.631579	0.529412	0.470588	0.566038	0.428571	0.631579	0.510638	0.154656
Fold4.Rep5	0.388363	113	100	3	0.01	0	0.8	1	0.8	0.660991	0.56361	0.631579	0.5	0.5	0.54717	0.413793	0.631579	0.5	0.126765
Fold4.Rep5	0.388262	117	100	3	0.01	0	0.8	1	0.8	0.660991	0.56361	0.631579	0.470588	0.529412	0.528302	0.4	0.631579	0.489796	0.098856
Fold4.Rep5	0.386187	120	100	3	0.01	0	0.8	1	0.8	0.660991	0.56361	0.684211	0.470588	0.529412	0.54717	0.419355	0.684211	0.52	0.150658
Fold4.Rep5	0.378092	121	100	3	0.01	0	0.8	1	0.8	0.660991	0.56361	0.736842	0.470588	0.529412	0.566038	0.4375	0.736842	0.54902	0.203378
Fold4.Rep5	0.377325	128	100	3	0.01	0	0.8	1	0.8	0.660991	0.56361	0.736842	0.441176	0.558824	0.54717	0.424242	0.736842	0.538462	0.17612
Fold4.Rep5	0.375631	131	100	3	0.01	0	0.8	1	0.8	0.660991	0.56361	0.789474	0.441176	0.558824	0.566038	0.441176	0.789474	0.566038	0.23065
Fold4.Rep5	0.37544	143	100	3	0.01	0	0.8	1	0.8	0.660991	0.56361	0.789474	0.411765	0.588235	0.54717	0.428571	0.789474	0.555556	0.203778
Fold4.Rep5	0.3748	150	100	3	0.01	0	0.8	1	0.8	0.660991	0.56361	0.842105	0.411765	0.588235	0.566038	0.444444	0.842105	0.581818	0.260827
Fold4.Rep5	0.37393	157	100	3	0.01	0	0.8	1	0.8	0.660991	0.56361	0.842105	0.382353	0.617647	0.54717	0.432432	0.842105	0.571429	0.234472
Fold4.Rep5	0.371524	165	100	3	0.01	0	0.8	1	0.8	0.660991	0.56361	0.842105	0.352941	0.647059	0.528302	0.421053	0.842105	0.561404	0.207643
Fold4.Rep5	0.370755	177	100	3	0.01	0	0.8	1	0.8	0.660991	0.56361	0.842105	0.323529	0.676471	0.509434	0.410256	0.842105	0.551724	0.180165
Fold4.Rep5	0.370225	182	100	3	0.01	0	0.8	1	0.8	0.660991	0.56361	0.842105	0.294118	0.705882	0.490566	0.4	0.842105	0.542373	0.151832
Fold4.Rep5	0.36731	185	100	3	0.01	0	0.8	1	0.8	0.660991	0.56361	0.842105	0.264706	0.735294	0.471698	0.390244	0.842105	0.533333	0.122391
Fold4.Rep5	0.367023	186	100	3	0.01	0	0.8	1	0.8	0.660991	0.56361	0.842105	0.235294	0.764706	0.45283	0.380952	0.842105	0.52459	0.0915235
Fold4.Rep5	0.366479	193	100	3	0.01	0	0.8	1	0.8	0.660991	0.56361	0.842105	0.205882	0.794118	0.433962	0.372093	0.842105	0.516129	0.0588181
Fold4.Rep5	0.365512	195	100	3	0.01	0	0.8	1	0.8	0.660991	0.56361	0.842105	0.176471	0.823529	0.415094	0.363636	0.842105	0.507937	0.0237256
Fold4.Rep5	0.364025	209	100	3	0.01	0	0.8	1	0.8	0.660991	0.56361	0.842105	0.147059	0.852941	0.396226	0.355556	0.842105	0.5	-0.0145155
Fold4.Rep5	0.363504	214	100	3	0.01	0	0.8	1	0.8	0.660991	0.56361	0.842105	0.117647	0.882353	0.377358	0.347826	0.842105	0.492308	-0.0570071
Fold4.Rep5	0.361557	223	100	3	0.01	0	0.8	1	0.8	0.660991	0.56361	0.842105	0.0882353	0.911765	0.358491	0.340426	0.842105	0.484848	-0.105432
Fold4.Rep5	0.361033	232	100	3	0.01	0	0.8	1	0.8	0.660991	0.56361	0.894737	0.0882353	0.911765	0.377358	0.354167	0.894737	0.507463	-0.0279364
Fold4.Rep5	0.360676	235	100	3	0.01	0	0.8	1	0.8	0.660991	0.56361	0.947368	0.0882353	0.911765	0.396226	0.367347	0.947368	0.529412	0.0646373
Fold4.Rep5	0.352205	237	100	3	0.01	0	0.8	1	0.8	0.660991	0.56361	1	0.0882353	0.911765	0.415094	0.38	1	0.550725	0.18311
Fold4.Rep5	0.34902	259	100	3	0.01	0	0.8	1	0.8	0.660991	0.56361	1	0.0588235	0.941176	0.396226	0.372549	1	0.542857	0.148036
Fold4.Rep5	0.321988	261	100	3	0.01	0	0.8	1	0.8	0.660991	0.56361	1	0.0294118	0.970588	0.377358	0.365385	1	0.535211	0.103666
Fold4.Rep5	0.316813	262	100	3	0.01	0	0.8	1	0.8	0.660991	0.56361	1	0	1	0.358491	0.358491	1	0.527778	0
Fold4.Rep5	0.887417	1	300	3	0.01	0	0.8	1	0.8	0.684211	0.577446	0	0.970588	0.0294118	0.622642	0	0	0	-0.103666
Fold4.Rep5	0.675743	7	300	3	0.01	0	0.8	1	0.8	0.684211	0.577446	0.0526316	0.970588	0.0294118	0.641509	0.5	0.0526316	0.0952381	0.0584353
Fold4.Rep5	0.638947	9	300	3	0.01	0	0.8	1	0.8	0.684211	0.577446	0.105263	0.970588	0.0294118	0.660377	0.666667	0.105263	0.181818	0.157411
Fold4.Rep5	0.624363	10	300	3	0.01	0	0.8	1	0.8	0.684211	0.577446	0.157895	0.970588	0.0294118	0.679245	0.75	0.157895	0.26087	0.233257
Fold4.Rep5	0.609048	13	300	3	0.01	0	0.8	1	0.8	0.684211	0.577446	0.210526	0.970588	0.0294118	0.698113	0.8	0.210526	0.333333	0.297142
Fold4.Rep5	0.592861	14	300	3	0.01	0	0.8	1	0.8	0.684211	0.577446	0.263158	0.970588	0.0294118	0.716981	0.833333	0.263158	0.4	0.353782
Fold4.Rep5	0.483116	25	300	3	0.01	0	0.8	1	0.8	0.684211	0.577446	0.315789	0.970588	0.0294118	0.735849	0.857143	0.315789	0.461538	0.405628
Fold4.Rep5	0.481413	27	300	3	0.01	0	0.8	1	0.8	0.684211	0.577446	0.368421	0.970588	0.0294118	0.754717	0.875	0.368421	0.518519	0.454126
Fold4.Rep5	0.463577	32	300	3	0.01	0	0.8	1	0.8	0.684211	0.577446	0.368421	0.941176	0.0588235	0.735849	0.777778	0.368421	0.5	0.395427
Fold4.Rep5	0.453462	35	300	3	0.01	0	0.8	1	0.8	0.684211	0.577446	0.368421	0.911765	0.0882353	0.716981	0.7	0.368421	0.482759	0.343422
Fold4.Rep5	0.447813	39	300	3	0.01	0	0.8	1	0.8	0.684211	0.577446	0.368421	0.882353	0.117647	0.698113	0.636364	0.368421	0.466667	0.296536
Fold4.Rep5	0.447035	43	300	3	0.01	0	0.8	1	0.8	0.684211	0.577446	0.368421	0.852941	0.147059	0.679245	0.583333	0.368421	0.451613	0.253651
Fold4.Rep5	0.415499	44	300	3	0.01	0	0.8	1	0.8	0.684211	0.577446	0.368421	0.823529	0.176471	0.660377	0.538462	0.368421	0.4375	0.213946
Fold4.Rep5	0.406597	49	300	3	0.01	0	0.8	1	0.8	0.684211	0.577446	0.421053	0.823529	0.176471	0.679245	0.571429	0.421053	0.484848	0.266039
Fold4.Rep5	0.402397	52	300	3	0.01	0	0.8	1	0.8	0.684211	0.577446	0.421053	0.794118	0.205882	0.660377	0.533333	0.421053	0.470588	0.229066
Fold4.Rep5	0.399323	53	300	3	0.01	0	0.8	1	0.8	0.684211	0.577446	0.473684	0.794118	0.205882	0.679245	0.5625	0.473684	0.514286	0.279749
Fold4.Rep5	0.384782	57	300	3	0.01	0	0.8	1	0.8	0.684211	0.577446	0.473684	0.764706	0.235294	0.660377	0.529412	0.473684	0.5	0.244923
Fold4.Rep5	0.374176	58	300	3	0.01	0	0.8	1	0.8	0.684211	0.577446	0.473684	0.735294	0.264706	0.641509	0.5	0.473684	0.486486	0.211615
Fold4.Rep5	0.370305	68	300	3	0.01	0	0.8	1	0.8	0.684211	0.577446	0.473684	0.705882	0.294118	0.622642	0.473684	0.473684	0.473684	0.179567
Fold4.Rep5	0.347581	71	300	3	0.01	0	0.8	1	0.8	0.684211	0.577446	0.473684	0.676471	0.323529	0.603774	0.45	0.473684	0.461538	0.148554
Fold4.Rep5	0.347377	73	300	3	0.01	0	0.8	1	0.8	0.684211	0.577446	0.526316	0.676471	0.323529	0.622642	0.47619	0.526316	0.5	0.198825
Fold4.Rep5	0.341959	77	300	3	0.01	0	0.8	1	0.8	0.684211	0.577446	0.526316	0.647059	0.352941	0.603774	0.454545	0.526316	0.487805	0.168737
Fold4.Rep5	0.324208	78	300	3	0.01	0	0.8	1	0.8	0.684211	0.577446	0.578947	0.647059	0.352941	0.622642	0.478261	0.578947	0.52381	0.218682
Fold4.Rep5	0.319885	80	300	3	0.01	0	0.8	1	0.8	0.684211	0.577446	0.578947	0.617647	0.382353	0.603774	0.458333	0.578947	0.511628	0.189401
Fold4.Rep5	0.314363	81	300	3	0.01	0	0.8	1	0.8	0.684211	0.577446	0.578947	0.588235	0.411765	0.584906	0.44	0.578947	0.5	0.160605
Fold4.Rep5	0.30689	82	300	3	0.01	0	0.8	1	0.8	0.684211	0.577446	0.578947	0.558824	0.441176	0.566038	0.423077	0.578947	0.488889	0.132162
Fold4.Rep5	0.255281	98	300	3	0.01	0	0.8	1	0.8	0.684211	0.577446	0.578947	0.529412	0.470588	0.54717	0.407407	0.578947	0.478261	0.103947
Fold4.Rep5	0.239867	102	300	3	0.01	0	0.8	1	0.8	0.684211	0.577446	0.631579	0.529412	0.470588	0.566038	0.428571	0.631579	0.510638	0.154656
Fold4.Rep5	0.22374	113	300	3	0.01	0	0.8	1	0.8	0.684211	0.577446	0.631579	0.5	0.5	0.54717	0.413793	0.631579	0.5	0.126765
Fold4.Rep5	0.20947	117	300	3	0.01	0	0.8	1	0.8	0.684211	0.577446	0.631579	0.470588	0.529412	0.528302	0.4	0.631579	0.489796	0.098856
Fold4.Rep5	0.207192	120	300	3	0.01	0	0.8	1	0.8	0.684211	0.577446	0.631579	0.441176	0.558824	0.509434	0.387097	0.631579	0.48	0.0708092
Fold4.Rep5	0.203788	121	300	3	0.01	0	0.8	1	0.8	0.684211	0.577446	0.631579	0.411765	0.588235	0.490566	0.375	0.631579	0.470588	0.0424969
Fold4.Rep5	0.170387	128	300	3	0.01	0	0.8	1	0.8	0.684211	0.577446	0.684211	0.411765	0.588235	0.509434	0.393939	0.684211	0.5	0.0949519
Fold4.Rep5	0.135621	131	300	3	0.01	0	0.8	1	0.8	0.684211	0.577446	0.736842	0.411765	0.588235	0.528302	0.411765	0.736842	0.528302	0.148607
Fold4.Rep5	0.127297	143	300	3	0.01	0	0.8	1	0.8	0.684211	0.577446	0.736842	0.382353	0.617647	0.509434	0.4	0.736842	0.518519	0.120699
Fold4.Rep5	0.124959	150	300	3	0.01	0	0.8	1	0.8	0.684211	0.577446	0.736842	0.352941	0.647059	0.490566	0.388889	0.736842	0.509091	0.0922436
Fold4.Rep5	0.12317	157	300	3	0.01	0	0.8	1	0.8	0.684211	0.577446	0.736842	0.323529	0.676471	0.471698	0.378378	0.736842	0.5	0.0630649
Fold4.Rep5	0.121927	165	300	3	0.01	0	0.8	1	0.8	0.684211	0.577446	0.789474	0.323529	0.676471	0.490566	0.394737	0.789474	0.526316	0.120301
Fold4.Rep5	0.120457	177	300	3	0.01	0	0.8	1	0.8	0.684211	0.577446	0.842105	0.323529	0.676471	0.509434	0.410256	0.842105	0.551724	0.180165
Fold4.Rep5	0.120153	182	300	3	0.01	0	0.8	1	0.8	0.684211	0.577446	0.842105	0.294118	0.705882	0.490566	0.4	0.842105	0.542373	0.151832
Fold4.Rep5	0.115914	185	300	3	0.01	0	0.8	1	0.8	0.684211	0.577446	0.842105	0.264706	0.735294	0.471698	0.390244	0.842105	0.533333	0.122391
Fold4.Rep5	0.11004	186	300	3	0.01	0	0.8	1	0.8	0.684211	0.577446	0.894737	0.264706	0.735294	0.490566	0.404762	0.894737	0.557377	0.188538
Fold4.Rep5	0.0996076	193	300	3	0.01	0	0.8	1	0.8	0.684211	0.577446	0.894737	0.235294	0.764706	0.471698	0.395349	0.894737	0.548387	0.159378
Fold4.Rep5	0.0974531	195	300	3	0.01	0	0.8	1	0.8	0.684211	0.577446	0.894737	0.205882	0.794118	0.45283	0.386364	0.894737	0.539683	0.128514
Fold4.Rep5	0.0963463	209	300	3	0.01	0	0.8	1	0.8	0.684211	0.577446	0.947368	0.205882	0.794118	0.471698	0.4	0.947368	0.5625	0.20529
Fold4.Rep5	0.0951875	214	300	3	0.01	0	0.8	1	0.8	0.684211	0.577446	0.947368	0.176471	0.823529	0.45283	0.391304	0.947368	0.553846	0.175407
Fold4.Rep5	0.0894701	223	300	3	0.01	0	0.8	1	0.8	0.684211	0.577446	0.947368	0.147059	0.852941	0.433962	0.382979	0.947368	0.545455	0.142919
Fold4.Rep5	0.0736896	232	300	3	0.01	0	0.8	1	0.8	0.684211	0.577446	0.947368	0.117647	0.882353	0.415094	0.375	0.947368	0.537313	0.106666
Fold4.Rep5	0.0624263	235	300	3	0.01	0	0.8	1	0.8	0.684211	0.577446	1	0.117647	0.882353	0.433962	0.387755	1	0.558824	0.213584
Fold4.Rep5	0.0542397	237	300	3	0.01	0	0.8	1	0.8	0.684211	0.577446	1	0.0882353	0.911765	0.415094	0.38	1	0.550725	0.18311
Fold4.Rep5	0.0523359	259	300	3	0.01	0	0.8	1	0.8	0.684211	0.577446	1	0.0588235	0.941176	0.396226	0.372549	1	0.542857	0.148036
Fold4.Rep5	0.0481868	261	300	3	0.01	0	0.8	1	0.8	0.684211	0.577446	1	0.0294118	0.970588	0.377358	0.365385	1	0.535211	0.103666
Fold4.Rep5	0.0283445	262	300	3	0.01	0	0.8	1	0.8	0.684211	0.577446	1	0	1	0.358491	0.358491	1	0.527778	0
Fold4.Rep5	0.975077	1	500	3	0.01	0	0.8	1	0.8	0.643963	0.506793	0	0.970588	0.0294118	0.622642	0	0	0	-0.103666
Fold4.Rep5	0.95879	7	500	3	0.01	0	0.8	1	0.8	0.643963	0.506793	0.0526316	0.970588	0.0294118	0.641509	0.5	0.0526316	0.0952381	0.0584353
Fold4.Rep5	0.937576	9	500	3	0.01	0	0.8	1	0.8	0.643963	0.506793	0.105263	0.970588	0.0294118	0.660377	0.666667	0.105263	0.181818	0.157411
Fold4.Rep5	0.869392	10	500	3	0.01	0	0.8	1	0.8	0.643963	0.506793	0.157895	0.970588	0.0294118	0.679245	0.75	0.157895	0.26087	0.233257
Fold4.Rep5	0.756666	13	500	3	0.01	0	0.8	1	0.8	0.643963	0.506793	0.157895	0.941176	0.0588235	0.660377	0.6	0.157895	0.25	0.162539
Fold4.Rep5	0.717754	14	500	3	0.01	0	0.8	1	0.8	0.643963	0.506793	0.210526	0.941176	0.0588235	0.679245	0.666667	0.210526	0.32	0.229607
Fold4.Rep5	0.688592	25	500	3	0.01	0	0.8	1	0.8	0.643963	0.506793	0.263158	0.941176	0.0588235	0.698113	0.714286	0.263158	0.384615	0.289421
Fold4.Rep5	0.590692	27	500	3	0.01	0	0.8	1	0.8	0.643963	0.506793	0.315789	0.941176	0.0588235	0.716981	0.75	0.315789	0.444444	0.344224
Fold4.Rep5	0.541503	32	500	3	0.01	0	0.8	1	0.8	0.643963	0.506793	0.368421	0.941176	0.0588235	0.735849	0.777778	0.368421	0.5	0.395427
Fold4.Rep5	0.521065	35	500	3	0.01	0	0.8	1	0.8	0.643963	0.506793	0.368421	0.911765	0.0882353	0.716981	0.7	0.368421	0.482759	0.343422
Fold4.Rep5	0.501522	39	500	3	0.01	0	0.8	1	0.8	0.643963	0.506793	0.421053	0.911765	0.0882353	0.735849	0.727273	0.421053	0.533333	0.393551
Fold4.Rep5	0.495019	43	500	3	0.01	0	0.8	1	0.8	0.643963	0.506793	0.421053	0.882353	0.117647	0.716981	0.666667	0.421053	0.516129	0.347662
Fold4.Rep5	0.482571	44	500	3	0.01	0	0.8	1	0.8	0.643963	0.506793	0.421053	0.852941	0.147059	0.698113	0.615385	0.421053	0.5	0.30539
Fold4.Rep5	0.391483	49	500	3	0.01	0	0.8	1	0.8	0.643963	0.506793	0.473684	0.852941	0.147059	0.716981	0.642857	0.473684	0.545455	0.355279
Fold4.Rep5	0.36182	52	500	3	0.01	0	0.8	1	0.8	0.643963	0.506793	0.526316	0.852941	0.147059	0.735849	0.666667	0.526316	0.588235	0.40375
Fold4.Rep5	0.226841	53	500	3	0.01	0	0.8	1	0.8	0.643963	0.506793	0.526316	0.823529	0.176471	0.716981	0.625	0.526316	0.571429	0.365453
Fold4.Rep5	0.2213	57	500	3	0.01	0	0.8	1	0.8	0.643963	0.506793	0.578947	0.823529	0.176471	0.735849	0.647059	0.578947	0.611111	0.413506
Fold4.Rep5	0.212734	58	500	3	0.01	0	0.8	1	0.8	0.643963	0.506793	0.578947	0.794118	0.205882	0.716981	0.611111	0.578947	0.594595	0.377773
Fold4.Rep5	0.206252	68	500	3	0.01	0	0.8	1	0.8	0.643963	0.506793	0.631579	0.794118	0.205882	0.735849	0.631579	0.631579	0.631579	0.425697
Fold4.Rep5	0.205177	71	500	3	0.01	0	0.8	1	0.8	0.643963	0.506793	0.631579	0.764706	0.235294	0.716981	0.6	0.631579	0.615385	0.392059
Fold4.Rep5	0.182481	73	500	3	0.01	0	0.8	1	0.8	0.643963	0.506793	0.631579	0.735294	0.264706	0.698113	0.571429	0.631579	0.6	0.359706
Fold4.Rep5	0.177492	77	500	3	0.01	0	0.8	1	0.8	0.643963	0.506793	0.631579	0.705882	0.294118	0.679245	0.545455	0.631579	0.585366	0.328434
Fold4.Rep5	0.173047	78	500	3	0.01	0	0.8	1	0.8	0.643963	0.506793	0.631579	0.676471	0.323529	0.660377	0.521739	0.631579	0.571429	0.298066
Fold4.Rep5	0.171748	80	500	3	0.01	0	0.8	1	0.8	0.643963	0.506793	0.684211	0.676471	0.323529	0.679245	0.541667	0.684211	0.604651	0.347484
Fold4.Rep5	0.153997	81	500	3	0.01	0	0.8	1	0.8	0.643963	0.506793	0.684211	0.647059	0.352941	0.660377	0.52	0.684211	0.590909	0.318235
Fold4.Rep5	0.150643	82	500	3	0.01	0	0.8	1	0.8	0.643963	0.506793	0.684211	0.617647	0.382353	0.641509	0.5	0.684211	0.577778	0.289567
Fold4.Rep5	0.144998	98	500	3	0.01	0	0.8	1	0.8	0.643963	0.506793	0.684211	0.588235	0.411765	0.622642	0.481481	0.684211	0.565217	0.261353
Fold4.Rep5	0.131363	102	500	3	0.01	0	0.8	1	0.8	0.643963	0.506793	0.684211	0.558824	0.441176	0.603774	0.464286	0.684211	0.553191	0.233472
Fold4.Rep5	0.127014	113	500	3	0.01	0	0.8	1	0.8	0.643963	0.506793	0.684211	0.529412	0.470588	0.584906	0.448276	0.684211	0.541667	0.205806
Fold4.Rep5	0.12305	117	500	3	0.01	0	0.8	1	0.8	0.643963	0.506793	0.684211	0.5	0.5	0.566038	0.433333	0.684211	0.530612	0.17824
Fold4.Rep5	0.116184	120	500	3	0.01	0	0.8	1	0.8	0.643963	0.506793	0.736842	0.5	0.5	0.584906	0.451613	0.736842	0.56	0.230506
Fold4.Rep5	0.10078	121	500	3	0.01	0	0.8	1	0.8	0.643963	0.506793	0.736842	0.470588	0.529412	0.566038	0.4375	0.736842	0.54902	0.203378
Fold4.Rep5	0.0914006	128	500	3	0.01	0	0.8	1	0.8	0.643963	0.506793	0.789474	0.470588	0.529412	0.584906	0.454545	0.789474	0.576923	0.257289
Fold4.Rep5	0.0830525	131	500	3	0.01	0	0.8	1	0.8	0.643963	0.506793	0.789474	0.441176	0.558824	0.566038	0.441176	0.789474	0.566038	0.23065
Fold4.Rep5	0.0822803	143	500	3	0.01	0	0.8	1	0.8	0.643963	0.506793	0.789474	0.411765	0.588235	0.54717	0.428571	0.789474	0.555556	0.203778
Fold4.Rep5	0.0668893	150	500	3	0.01	0	0.8	1	0.8	0.643963	0.506793	0.789474	0.382353	0.617647	0.528302	0.416667	0.789474	0.545455	0.176535
Fold4.Rep5	0.0631675	157	500	3	0.01	0	0.8	1	0.8	0.643963	0.506793	0.789474	0.352941	0.647059	0.509434	0.405405	0.789474	0.535714	0.148768
Fold4.Rep5	0.0593323	165	500	3	0.01	0	0.8	1	0.8	0.643963	0.506793	0.842105	0.352941	0.647059	0.528302	0.421053	0.842105	0.561404	0.207643
Fold4.Rep5	0.0578434	177	500	3	0.01	0	0.8	1	0.8	0.643963	0.506793	0.894737	0.352941	0.647059	0.54717	0.435897	0.894737	0.586207	0.269406
Fold4.Rep5	0.0567447	182	500	3	0.01	0	0.8	1	0.8	0.643963	0.506793	0.894737	0.323529	0.676471	0.528302	0.425	0.894737	0.576271	0.243277
Fold4.Rep5	0.0544795	185	500	3	0.01	0	0.8	1	0.8	0.643963	0.506793	0.894737	0.294118	0.705882	0.509434	0.414634	0.894737	0.566667	0.216402
Fold4.Rep5	0.0487118	186	500	3	0.01	0	0.8	1	0.8	0.643963	0.506793	0.894737	0.264706	0.735294	0.490566	0.404762	0.894737	0.557377	0.188538
Fold4.Rep5	0.0424855	193	500	3	0.01	0	0.8	1	0.8	0.643963	0.506793	0.894737	0.235294	0.764706	0.471698	0.395349	0.894737	0.548387	0.159378
Fold4.Rep5	0.0405988	195	500	3	0.01	0	0.8	1	0.8	0.643963	0.506793	0.947368	0.235294	0.764706	0.490566	0.409091	0.947368	0.571429	0.233302
Fold4.Rep5	0.0350543	209	500	3	0.01	0	0.8	1	0.8	0.643963	0.506793	0.947368	0.205882	0.794118	0.471698	0.4	0.947368	0.5625	0.20529
Fold4.Rep5	0.0310076	214	500	3	0.01	0	0.8	1	0.8	0.643963	0.506793	0.947368	0.176471	0.823529	0.45283	0.391304	0.947368	0.553846	0.175407
Fold4.Rep5	0.030908	223	500	3	0.01	0	0.8	1	0.8	0.643963	0.506793	0.947368	0.147059	0.852941	0.433962	0.382979	0.947368	0.545455	0.142919
Fold4.Rep5	0.0290008	232	500	3	0.01	0	0.8	1	0.8	0.643963	0.506793	1	0.147059	0.852941	0.45283	0.395833	1	0.567164	0.241269
Fold4.Rep5	0.0110819	235	500	3	0.01	0	0.8	1	0.8	0.643963	0.506793	1	0.117647	0.882353	0.433962	0.387755	1	0.558824	0.213584
Fold4.Rep5	0.0106273	237	500	3	0.01	0	0.8	1	0.8	0.643963	0.506793	1	0.0882353	0.911765	0.415094	0.38	1	0.550725	0.18311
Fold4.Rep5	0.0100673	259	500	3	0.01	0	0.8	1	0.8	0.643963	0.506793	1	0.0588235	0.941176	0.396226	0.372549	1	0.542857	0.148036
Fold4.Rep5	0.00914991	261	500	3	0.01	0	0.8	1	0.8	0.643963	0.506793	1	0.0294118	0.970588	0.377358	0.365385	1	0.535211	0.103666
Fold4.Rep5	0.00903863	262	500	3	0.01	0	0.8	1	0.8	0.643963	0.506793	1	0	1	0.358491	0.358491	1	0.527778	0
Fold4.Rep5	0.57236	1	100	6	0.01	0	0.8	1	0.8	0.659443	0.55684	0.0526316	1	0	0.660377	1	0.0526316	0.1	0.185507
Fold4.Rep5	0.529892	7	100	6	0.01	0	0.8	1	0.8	0.659443	0.55684	0.105263	1	0	0.679245	1	0.105263	0.190476	0.264906
Fold4.Rep5	0.529137	9	100	6	0.01	0	0.8	1	0.8	0.659443	0.55684	0.157895	1	0	0.698113	1	0.157895	0.272727	0.327671
Fold4.Rep5	0.528026	10	100	6	0.01	0	0.8	1	0.8	0.659443	0.55684	0.157895	0.970588	0.0294118	0.679245	0.75	0.157895	0.26087	0.233257
Fold4.Rep5	0.511574	13	100	6	0.01	0	0.8	1	0.8	0.659443	0.55684	0.210526	0.970588	0.0294118	0.698113	0.8	0.210526	0.333333	0.297142
Fold4.Rep5	0.511386	14	100	6	0.01	0	0.8	1	0.8	0.659443	0.55684	0.263158	0.970588	0.0294118	0.716981	0.833333	0.263158	0.4	0.353782
Fold4.Rep5	0.511156	25	100	6	0.01	0	0.8	1	0.8	0.659443	0.55684	0.315789	0.970588	0.0294118	0.735849	0.857143	0.315789	0.461538	0.405628
Fold4.Rep5	0.49418	27	100	6	0.01	0	0.8	1	0.8	0.659443	0.55684	0.315789	0.941176	0.0588235	0.716981	0.75	0.315789	0.444444	0.344224
Fold4.Rep5	0.488682	32	100	6	0.01	0	0.8	1	0.8	0.659443	0.55684	0.315789	0.911765	0.0882353	0.698113	0.666667	0.315789	0.428571	0.290639
Fold4.Rep5	0.479412	35	100	6	0.01	0	0.8	1	0.8	0.659443	0.55684	0.368421	0.911765	0.0882353	0.716981	0.7	0.368421	0.482759	0.343422
Fold4.Rep5	0.470692	39	100	6	0.01	0	0.8	1	0.8	0.659443	0.55684	0.421053	0.911765	0.0882353	0.735849	0.727273	0.421053	0.533333	0.393551
Fold4.Rep5	0.467352	43	100	6	0.01	0	0.8	1	0.8	0.659443	0.55684	0.421053	0.882353	0.117647	0.716981	0.666667	0.421053	0.516129	0.347662
Fold4.Rep5	0.463612	44	100	6	0.01	0	0.8	1	0.8	0.659443	0.55684	0.421053	0.852941	0.147059	0.698113	0.615385	0.421053	0.5	0.30539
Fold4.Rep5	0.451983	49	100	6	0.01	0	0.8	1	0.8	0.659443	0.55684	0.421053	0.823529	0.176471	0.679245	0.571429	0.421053	0.484848	0.266039
Fold4.Rep5	0.438601	52	100	6	0.01	0	0.8	1	0.8	0.659443	0.55684	0.421053	0.794118	0.205882	0.660377	0.533333	0.421053	0.470588	0.229066
Fold4.Rep5	0.43484	53	100	6	0.01	0	0.8	1	0.8	0.659443	0.55684	0.421053	0.764706	0.235294	0.641509	0.5	0.421053	0.457143	0.194046
Fold4.Rep5	0.433177	57	100	6	0.01	0	0.8	1	0.8	0.659443	0.55684	0.473684	0.764706	0.235294	0.660377	0.529412	0.473684	0.5	0.244923
Fold4.Rep5	0.422794	58	100	6	0.01	0	0.8	1	0.8	0.659443	0.55684	0.473684	0.735294	0.264706	0.641509	0.5	0.473684	0.486486	0.211615
Fold4.Rep5	0.421594	68	100	6	0.01	0	0.8	1	0.8	0.659443	0.55684	0.526316	0.735294	0.264706	0.660377	0.526316	0.526316	0.526316	0.26161
Fold4.Rep5	0.41948	71	100	6	0.01	0	0.8	1	0.8	0.659443	0.55684	0.526316	0.705882	0.294118	0.641509	0.5	0.526316	0.512821	0.229722
Fold4.Rep5	0.41768	73	100	6	0.01	0	0.8	1	0.8	0.659443	0.55684	0.526316	0.676471	0.323529	0.622642	0.47619	0.526316	0.5	0.198825
Fold4.Rep5	0.416978	77	100	6	0.01	0	0.8	1	0.8	0.659443	0.55684	0.526316	0.647059	0.352941	0.603774	0.454545	0.526316	0.487805	0.168737
Fold4.Rep5	0.407393	78	100	6	0.01	0	0.8	1	0.8	0.659443	0.55684	0.526316	0.617647	0.382353	0.584906	0.434783	0.526316	0.47619	0.139297
Fold4.Rep5	0.4071	80	100	6	0.01	0	0.8	1	0.8	0.659443	0.55684	0.526316	0.588235	0.411765	0.566038	0.416667	0.526316	0.465116	0.11036
Fold4.Rep5	0.403807	81	100	6	0.01	0	0.8	1	0.8	0.659443	0.55684	0.578947	0.588235	0.411765	0.584906	0.44	0.578947	0.5	0.160605
Fold4.Rep5	0.395311	82	100	6	0.01	0	0.8	1	0.8	0.659443	0.55684	0.631579	0.588235	0.411765	0.603774	0.461538	0.631579	0.533333	0.210865
Fold4.Rep5	0.391467	98	100	6	0.01	0	0.8	1	0.8	0.659443	0.55684	0.631579	0.558824	0.441176	0.584906	0.444444	0.631579	0.521739	0.18265
Fold4.Rep5	0.391393	102	100	6	0.01	0	0.8	1	0.8	0.659443	0.55684	0.631579	0.529412	0.470588	0.566038	0.428571	0.631579	0.510638	0.154656
Fold4.Rep5	0.384861	113	100	6	0.01	0	0.8	1	0.8	0.659443	0.55684	0.684211	0.529412	0.470588	0.584906	0.448276	0.684211	0.541667	0.205806
Fold4.Rep5	0.381685	117	100	6	0.01	0	0.8	1	0.8	0.659443	0.55684	0.736842	0.529412	0.470588	0.603774	0.466667	0.736842	0.571429	0.257625
Fold4.Rep5	0.380315	120	100	6	0.01	0	0.8	1	0.8	0.659443	0.55684	0.789474	0.529412	0.470588	0.622642	0.483871	0.789474	0.6	0.310355
Fold4.Rep5	0.377122	121	100	6	0.01	0	0.8	1	0.8	0.659443	0.55684	0.789474	0.5	0.5	0.603774	0.46875	0.789474	0.588235	0.283819
Fold4.Rep5	0.374301	128	100	6	0.01	0	0.8	1	0.8	0.659443	0.55684	0.789474	0.470588	0.529412	0.584906	0.454545	0.789474	0.576923	0.257289
Fold4.Rep5	0.370119	131	100	6	0.01	0	0.8	1	0.8	0.659443	0.55684	0.789474	0.441176	0.558824	0.566038	0.441176	0.789474	0.566038	0.23065
Fold4.Rep5	0.367068	143	100	6	0.01	0	0.8	1	0.8	0.659443	0.55684	0.789474	0.411765	0.588235	0.54717	0.428571	0.789474	0.555556	0.203778
Fold4.Rep5	0.366436	150	100	6	0.01	0	0.8	1	0.8	0.659443	0.55684	0.789474	0.382353	0.617647	0.528302	0.416667	0.789474	0.545455	0.176535
Fold4.Rep5	0.36591	157	100	6	0.01	0	0.8	1	0.8	0.659443	0.55684	0.789474	0.352941	0.647059	0.509434	0.405405	0.789474	0.535714	0.148768
Fold4.Rep5	0.363534	165	100	6	0.01	0	0.8	1	0.8	0.659443	0.55684	0.789474	0.323529	0.676471	0.490566	0.394737	0.789474	0.526316	0.120301
Fold4.Rep5	0.359441	177	100	6	0.01	0	0.8	1	0.8	0.659443	0.55684	0.789474	0.294118	0.705882	0.471698	0.384615	0.789474	0.517241	0.0909246
Fold4.Rep5	0.358082	182	100	6	0.01	0	0.8	1	0.8	0.659443	0.55684	0.842105	0.294118	0.705882	0.490566	0.4	0.842105	0.542373	0.151832
Fold4.Rep5	0.355129	185	100	6	0.01	0	0.8	1	0.8	0.659443	0.55684	0.842105	0.264706	0.735294	0.471698	0.390244	0.842105	0.533333	0.122391
Fold4.Rep5	0.35066	186	100	6	0.01	0	0.8	1	0.8	0.659443	0.55684	0.842105	0.235294	0.764706	0.45283	0.380952	0.842105	0.52459	0.0915235
Fold4.Rep5	0.344023	193	100	6	0.01	0	0.8	1	0.8	0.659443	0.55684	0.842105	0.205882	0.794118	0.433962	0.372093	0.842105	0.516129	0.0588181
Fold4.Rep5	0.339457	195	100	6	0.01	0	0.8	1	0.8	0.659443	0.55684	0.842105	0.176471	0.823529	0.415094	0.363636	0.842105	0.507937	0.0237256
Fold4.Rep5	0.338374	209	100	6	0.01	0	0.8	1	0.8	0.659443	0.55684	0.842105	0.147059	0.852941	0.396226	0.355556	0.842105	0.5	-0.0145155
Fold4.Rep5	0.327095	214	100	6	0.01	0	0.8	1	0.8	0.659443	0.55684	0.894737	0.147059	0.852941	0.415094	0.369565	0.894737	0.523077	0.0591997
Fold4.Rep5	0.320307	223	100	6	0.01	0	0.8	1	0.8	0.659443	0.55684	0.894737	0.117647	0.882353	0.396226	0.361702	0.894737	0.515152	0.0187434
Fold4.Rep5	0.318352	232	100	6	0.01	0	0.8	1	0.8	0.659443	0.55684	0.894737	0.0882353	0.911765	0.377358	0.354167	0.894737	0.507463	-0.0279364
Fold4.Rep5	0.318171	235	100	6	0.01	0	0.8	1	0.8	0.659443	0.55684	0.947368	0.0882353	0.911765	0.396226	0.367347	0.947368	0.529412	0.0646373
Fold4.Rep5	0.310197	237	100	6	0.01	0	0.8	1	0.8	0.659443	0.55684	0.947368	0.0588235	0.941176	0.377358	0.36	0.947368	0.521739	0.0128499
Fold4.Rep5	0.304498	259	100	6	0.01	0	0.8	1	0.8	0.659443	0.55684	0.947368	0.0294118	0.970588	0.358491	0.352941	0.947368	0.514286	-0.0584353
Fold4.Rep5	0.304036	261	100	6	0.01	0	0.8	1	0.8	0.659443	0.55684	0.947368	0	1	0.339623	0.346154	0.947368	0.507042	-0.185507
Fold4.Rep5	0.290236	262	100	6	0.01	0	0.8	1	0.8	0.659443	0.55684	1	0	1	0.358491	0.358491	1	0.527778	0
Fold4.Rep5	0.759897	1	300	6	0.01	0	0.8	1	0.8	0.679567	0.542022	0	0.970588	0.0294118	0.622642	0	0	0	-0.103666
Fold4.Rep5	0.655904	7	300	6	0.01	0	0.8	1	0.8	0.679567	0.542022	0.0526316	0.970588	0.0294118	0.641509	0.5	0.0526316	0.0952381	0.0584353
Fold4.Rep5	0.648906	9	300	6	0.01	0	0.8	1	0.8	0.679567	0.542022	0.105263	0.970588	0.0294118	0.660377	0.666667	0.105263	0.181818	0.157411
Fold4.Rep5	0.639215	10	300	6	0.01	0	0.8	1	0.8	0.679567	0.542022	0.157895	0.970588	0.0294118	0.679245	0.75	0.157895	0.26087	0.233257
Fold4.Rep5	0.57486	13	300	6	0.01	0	0.8	1	0.8	0.679567	0.542022	0.157895	0.941176	0.0588235	0.660377	0.6	0.157895	0.25	0.162539
Fold4.Rep5	0.544863	14	300	6	0.01	0	0.8	1	0.8	0.679567	0.542022	0.210526	0.941176	0.0588235	0.679245	0.666667	0.210526	0.32	0.229607
Fold4.Rep5	0.513986	25	300	6	0.01	0	0.8	1	0.8	0.679567	0.542022	0.210526	0.911765	0.0882353	0.660377	0.571429	0.210526	0.307692	0.173214
Fold4.Rep5	0.482877	27	300	6	0.01	0	0.8	1	0.8	0.679567	0.542022	0.263158	0.911765	0.0882353	0.679245	0.625	0.263158	0.37037	0.234321
Fold4.Rep5	0.438205	32	300	6	0.01	0	0.8	1	0.8	0.679567	0.542022	0.315789	0.911765	0.0882353	0.698113	0.666667	0.315789	0.428571	0.290639
Fold4.Rep5	0.427997	35	300	6	0.01	0	0.8	1	0.8	0.679567	0.542022	0.315789	0.882353	0.117647	0.679245	0.6	0.315789	0.413793	0.242862
Fold4.Rep5	0.402691	39	300	6	0.01	0	0.8	1	0.8	0.679567	0.542022	0.368421	0.882353	0.117647	0.698113	0.636364	0.368421	0.466667	0.296536
Fold4.Rep5	0.355398	43	300	6	0.01	0	0.8	1	0.8	0.679567	0.542022	0.421053	0.882353	0.117647	0.716981	0.666667	0.421053	0.516129	0.347662
Fold4.Rep5	0.334182	44	300	6	0.01	0	0.8	1	0.8	0.679567	0.542022	0.473684	0.882353	0.117647	0.735849	0.692308	0.473684	0.5625	0.396835
Fold4.Rep5	0.320463	49	300	6	0.01	0	0.8	1	0.8	0.679567	0.542022	0.473684	0.852941	0.147059	0.716981	0.642857	0.473684	0.545455	0.355279
Fold4.Rep5	0.276083	52	300	6	0.01	0	0.8	1	0.8	0.679567	0.542022	0.473684	0.823529	0.176471	0.698113	0.6	0.473684	0.529412	0.316408
Fold4.Rep5	0.26592	53	300	6	0.01	0	0.8	1	0.8	0.679567	0.542022	0.526316	0.823529	0.176471	0.716981	0.625	0.526316	0.571429	0.365453
Fold4.Rep5	0.24158	57	300	6	0.01	0	0.8	1	0.8	0.679567	0.542022	0.526316	0.794118	0.205882	0.698113	0.588235	0.526316	0.555556	0.329214
Fold4.Rep5	0.237938	58	300	6	0.01	0	0.8	1	0.8	0.679567	0.542022	0.526316	0.764706	0.235294	0.679245	0.555556	0.526316	0.540541	0.294694
Fold4.Rep5	0.2313	68	300	6	0.01	0	0.8	1	0.8	0.679567	0.542022	0.526316	0.735294	0.264706	0.660377	0.526316	0.526316	0.526316	0.26161
Fold4.Rep5	0.213384	71	300	6	0.01	0	0.8	1	0.8	0.679567	0.542022	0.526316	0.705882	0.294118	0.641509	0.5	0.526316	0.512821	0.229722
Fold4.Rep5	0.209449	73	300	6	0.01	0	0.8	1	0.8	0.679567	0.542022	0.526316	0.676471	0.323529	0.622642	0.47619	0.526316	0.5	0.198825
Fold4.Rep5	0.208896	77	300	6	0.01	0	0.8	1	0.8	0.679567	0.542022	0.578947	0.676471	0.323529	0.641509	0.5	0.578947	0.536585	0.248585
Fold4.Rep5	0.207254	78	300	6	0.01	0	0.8	1	0.8	0.679567	0.542022	0.631579	0.676471	0.323529	0.660377	0.521739	0.631579	0.571429	0.298066
Fold4.Rep5	0.205116	80	300	6	0.01	0	0.8	1	0.8	0.679567	0.542022	0.631579	0.647059	0.352941	0.641509	0.5	0.631579	0.55814	0.268443
Fold4.Rep5	0.181154	81	300	6	0.01	0	0.8	1	0.8	0.679567	0.542022	0.631579	0.617647	0.382353	0.622642	0.48	0.631579	0.545455	0.23942
Fold4.Rep5	0.167392	82	300	6	0.01	0	0.8	1	0.8	0.679567	0.542022	0.631579	0.588235	0.411765	0.603774	0.461538	0.631579	0.533333	0.210865
Fold4.Rep5	0.140341	98	300	6	0.01	0	0.8	1	0.8	0.679567	0.542022	0.631579	0.558824	0.441176	0.584906	0.444444	0.631579	0.521739	0.18265
Fold4.Rep5	0.138571	102	300	6	0.01	0	0.8	1	0.8	0.679567	0.542022	0.631579	0.529412	0.470588	0.566038	0.428571	0.631579	0.510638	0.154656
Fold4.Rep5	0.13532	113	300	6	0.01	0	0.8	1	0.8	0.679567	0.542022	0.631579	0.5	0.5	0.54717	0.413793	0.631579	0.5	0.126765
Fold4.Rep5	0.128032	117	300	6	0.01	0	0.8	1	0.8	0.679567	0.542022	0.631579	0.470588	0.529412	0.528302	0.4	0.631579	0.489796	0.098856
Fold4.Rep5	0.118707	120	300	6	0.01	0	0.8	1	0.8	0.679567	0.542022	0.631579	0.441176	0.558824	0.509434	0.387097	0.631579	0.48	0.0708092
Fold4.Rep5	0.117525	121	300	6	0.01	0	0.8	1	0.8	0.679567	0.542022	0.631579	0.411765	0.588235	0.490566	0.375	0.631579	0.470588	0.0424969
Fold4.Rep5	0.116379	128	300	6	0.01	0	0.8	1	0.8	0.679567	0.542022	0.684211	0.411765	0.588235	0.509434	0.393939	0.684211	0.5	0.0949519
Fold4.Rep5	0.114808	131	300	6	0.01	0	0.8	1	0.8	0.679567	0.542022	0.684211	0.382353	0.617647	0.490566	0.382353	0.684211	0.490566	0.0665635
Fold4.Rep5	0.109813	143	300	6	0.01	0	0.8	1	0.8	0.679567	0.542022	0.684211	0.352941	0.647059	0.471698	0.371429	0.684211	0.481481	0.0376205
Fold4.Rep5	0.105781	150	300	6	0.01	0	0.8	1	0.8	0.679567	0.542022	0.684211	0.323529	0.676471	0.45283	0.361111	0.684211	0.472727	0.00795203
Fold4.Rep5	0.0873969	157	300	6	0.01	0	0.8	1	0.8	0.679567	0.542022	0.684211	0.294118	0.705882	0.433962	0.351351	0.684211	0.464286	-0.0226387
Fold4.Rep5	0.0845109	165	300	6	0.01	0	0.8	1	0.8	0.679567	0.542022	0.736842	0.294118	0.705882	0.45283	0.368421	0.736842	0.491228	0.0329592
Fold4.Rep5	0.0791771	177	300	6	0.01	0	0.8	1	0.8	0.679567	0.542022	0.736842	0.264706	0.735294	0.433962	0.358974	0.736842	0.482759	0.00168379
Fold4.Rep5	0.078809	182	300	6	0.01	0	0.8	1	0.8	0.679567	0.542022	0.736842	0.235294	0.764706	0.415094	0.35	0.736842	0.474576	-0.0310566
Fold4.Rep5	0.0772555	185	300	6	0.01	0	0.8	1	0.8	0.679567	0.542022	0.736842	0.205882	0.794118	0.396226	0.341463	0.736842	0.466667	-0.0656301
Fold4.Rep5	0.0763759	186	300	6	0.01	0	0.8	1	0.8	0.679567	0.542022	0.736842	0.176471	0.823529	0.377358	0.333333	0.736842	0.459016	-0.102506
Fold4.Rep5	0.0733612	193	300	6	0.01	0	0.8	1	0.8	0.679567	0.542022	0.736842	0.147059	0.852941	0.358491	0.325581	0.736842	0.451613	-0.142302
Fold4.Rep5	0.0717884	195	300	6	0.01	0	0.8	1	0.8	0.679567	0.542022	0.789474	0.147059	0.852941	0.377358	0.340909	0.789474	0.47619	-0.0810625
Fold4.Rep5	0.0710776	209	300	6	0.01	0	0.8	1	0.8	0.679567	0.542022	0.789474	0.117647	0.882353	0.358491	0.333333	0.789474	0.46875	-0.124418
Fold4.Rep5	0.0664294	214	300	6	0.01	0	0.8	1	0.8	0.679567	0.542022	0.842105	0.117647	0.882353	0.377358	0.347826	0.842105	0.492308	-0.0570071
Fold4.Rep5	0.0636119	223	300	6	0.01	0	0.8	1	0.8	0.679567	0.542022	0.842105	0.0882353	0.911765	0.358491	0.340426	0.842105	0.484848	-0.105432
Fold4.Rep5	0.0553256	232	300	6	0.01	0	0.8	1	0.8	0.679567	0.542022	0.894737	0.0882353	0.911765	0.377358	0.354167	0.894737	0.507463	-0.0279364
Fold4.Rep5	0.0525047	235	300	6	0.01	0	0.8	1	0.8	0.679567	0.542022	0.947368	0.0882353	0.911765	0.396226	0.367347	0.947368	0.529412	0.0646373
Fold4.Rep5	0.0324088	237	300	6	0.01	0	0.8	1	0.8	0.679567	0.542022	0.947368	0.0588235	0.941176	0.377358	0.36	0.947368	0.521739	0.0128499
Fold4.Rep5	0.0310009	259	300	6	0.01	0	0.8	1	0.8	0.679567	0.542022	0.947368	0.0294118	0.970588	0.358491	0.352941	0.947368	0.514286	-0.0584353
Fold4.Rep5	0.0296516	261	300	6	0.01	0	0.8	1	0.8	0.679567	0.542022	0.947368	0	1	0.339623	0.346154	0.947368	0.507042	-0.185507
Fold4.Rep5	0.0160053	262	300	6	0.01	0	0.8	1	0.8	0.679567	0.542022	1	0	1	0.358491	0.358491	1	0.527778	0
Fold4.Rep5	0.969438	1	500	6	0.01	0	0.8	1	0.8	0.654799	0.525079	0	0.970588	0.0294118	0.622642	0	0	0	-0.103666
Fold4.Rep5	0.84789	7	500	6	0.01	0	0.8	1	0.8	0.654799	0.525079	0	0.941176	0.0588235	0.603774	0	0	0	-0.148036
Fold4.Rep5	0.82168	9	500	6	0.01	0	0.8	1	0.8	0.654799	0.525079	0.0526316	0.941176	0.0588235	0.622642	0.333333	0.0526316	0.0909091	-0.0128499
Fold4.Rep5	0.808161	10	500	6	0.01	0	0.8	1	0.8	0.654799	0.525079	0.105263	0.941176	0.0588235	0.641509	0.5	0.105263	0.173913	0.0843096
Fold4.Rep5	0.742908	13	500	6	0.01	0	0.8	1	0.8	0.654799	0.525079	0.105263	0.911765	0.0882353	0.622642	0.4	0.105263	0.166667	0.0279364
Fold4.Rep5	0.730503	14	500	6	0.01	0	0.8	1	0.8	0.654799	0.525079	0.157895	0.911765	0.0882353	0.641509	0.5	0.157895	0.24	0.105432
Fold4.Rep5	0.693387	25	500	6	0.01	0	0.8	1	0.8	0.654799	0.525079	0.210526	0.911765	0.0882353	0.660377	0.571429	0.210526	0.307692	0.173214
Fold4.Rep5	0.669861	27	500	6	0.01	0	0.8	1	0.8	0.654799	0.525079	0.210526	0.882353	0.117647	0.641509	0.5	0.210526	0.296296	0.124418
Fold4.Rep5	0.639466	32	500	6	0.01	0	0.8	1	0.8	0.654799	0.525079	0.263158	0.882353	0.117647	0.660377	0.555556	0.263158	0.357143	0.185851
Fold4.Rep5	0.497774	35	500	6	0.01	0	0.8	1	0.8	0.654799	0.525079	0.315789	0.882353	0.117647	0.679245	0.6	0.315789	0.413793	0.242862
Fold4.Rep5	0.494155	39	500	6	0.01	0	0.8	1	0.8	0.654799	0.525079	0.368421	0.882353	0.117647	0.698113	0.636364	0.368421	0.466667	0.296536
Fold4.Rep5	0.457343	43	500	6	0.01	0	0.8	1	0.8	0.654799	0.525079	0.368421	0.852941	0.147059	0.679245	0.583333	0.368421	0.451613	0.253651
Fold4.Rep5	0.42234	44	500	6	0.01	0	0.8	1	0.8	0.654799	0.525079	0.368421	0.823529	0.176471	0.660377	0.538462	0.368421	0.4375	0.213946
Fold4.Rep5	0.398618	49	500	6	0.01	0	0.8	1	0.8	0.654799	0.525079	0.368421	0.794118	0.205882	0.641509	0.5	0.368421	0.424242	0.176798
Fold4.Rep5	0.32775	52	500	6	0.01	0	0.8	1	0.8	0.654799	0.525079	0.421053	0.794118	0.205882	0.660377	0.533333	0.421053	0.470588	0.229066
Fold4.Rep5	0.292536	53	500	6	0.01	0	0.8	1	0.8	0.654799	0.525079	0.421053	0.764706	0.235294	0.641509	0.5	0.421053	0.457143	0.194046
Fold4.Rep5	0.285597	57	500	6	0.01	0	0.8	1	0.8	0.654799	0.525079	0.421053	0.735294	0.264706	0.622642	0.470588	0.421053	0.444444	0.160631
Fold4.Rep5	0.271083	58	500	6	0.01	0	0.8	1	0.8	0.654799	0.525079	0.473684	0.735294	0.264706	0.641509	0.5	0.473684	0.486486	0.211615
Fold4.Rep5	0.21957	68	500	6	0.01	0	0.8	1	0.8	0.654799	0.525079	0.473684	0.705882	0.294118	0.622642	0.473684	0.473684	0.473684	0.179567
Fold4.Rep5	0.217836	71	500	6	0.01	0	0.8	1	0.8	0.654799	0.525079	0.473684	0.676471	0.323529	0.603774	0.45	0.473684	0.461538	0.148554
Fold4.Rep5	0.217502	73	500	6	0.01	0	0.8	1	0.8	0.654799	0.525079	0.473684	0.647059	0.352941	0.584906	0.428571	0.473684	0.45	0.118384
Fold4.Rep5	0.206835	77	500	6	0.01	0	0.8	1	0.8	0.654799	0.525079	0.473684	0.617647	0.382353	0.566038	0.409091	0.473684	0.439024	0.0888881
Fold4.Rep5	0.184882	78	500	6	0.01	0	0.8	1	0.8	0.654799	0.525079	0.473684	0.588235	0.411765	0.54717	0.391304	0.473684	0.428571	0.0599127
Fold4.Rep5	0.166711	80	500	6	0.01	0	0.8	1	0.8	0.654799	0.525079	0.473684	0.558824	0.441176	0.528302	0.375	0.473684	0.418605	0.0313183
Fold4.Rep5	0.163763	81	500	6	0.01	0	0.8	1	0.8	0.654799	0.525079	0.473684	0.529412	0.470588	0.509434	0.36	0.473684	0.409091	0.00297416
Fold4.Rep5	0.15464	82	500	6	0.01	0	0.8	1	0.8	0.654799	0.525079	0.526316	0.529412	0.470588	0.528302	0.384615	0.526316	0.444444	0.0534586
Fold4.Rep5	0.132743	98	500	6	0.01	0	0.8	1	0.8	0.654799	0.525079	0.578947	0.529412	0.470588	0.54717	0.407407	0.578947	0.478261	0.103947
Fold4.Rep5	0.115144	102	500	6	0.01	0	0.8	1	0.8	0.654799	0.525079	0.578947	0.5	0.5	0.528302	0.392857	0.578947	0.468085	0.0758411
Fold4.Rep5	0.109371	113	500	6	0.01	0	0.8	1	0.8	0.654799	0.525079	0.578947	0.470588	0.529412	0.509434	0.37931	0.578947	0.458333	0.0477231
Fold4.Rep5	0.0997111	117	500	6	0.01	0	0.8	1	0.8	0.654799	0.525079	0.578947	0.441176	0.558824	0.490566	0.366667	0.578947	0.44898	0.0194716
Fold4.Rep5	0.0855178	120	500	6	0.01	0	0.8	1	0.8	0.654799	0.525079	0.631579	0.441176	0.558824	0.509434	0.387097	0.631579	0.48	0.0708092
Fold4.Rep5	0.0840373	121	500	6	0.01	0	0.8	1	0.8	0.654799	0.525079	0.684211	0.441176	0.558824	0.528302	0.40625	0.684211	0.509804	0.122937
Fold4.Rep5	0.0833744	128	500	6	0.01	0	0.8	1	0.8	0.654799	0.525079	0.684211	0.411765	0.588235	0.509434	0.393939	0.684211	0.5	0.0949519
Fold4.Rep5	0.0832917	131	500	6	0.01	0	0.8	1	0.8	0.654799	0.525079	0.684211	0.382353	0.617647	0.490566	0.382353	0.684211	0.490566	0.0665635
Fold4.Rep5	0.0791027	143	500	6	0.01	0	0.8	1	0.8	0.654799	0.525079	0.736842	0.382353	0.617647	0.509434	0.4	0.736842	0.518519	0.120699
Fold4.Rep5	0.0778698	150	500	6	0.01	0	0.8	1	0.8	0.654799	0.525079	0.736842	0.352941	0.647059	0.490566	0.388889	0.736842	0.509091	0.0922436
Fold4.Rep5	0.0769685	157	500	6	0.01	0	0.8	1	0.8	0.654799	0.525079	0.736842	0.323529	0.676471	0.471698	0.378378	0.736842	0.5	0.0630649
Fold4.Rep5	0.0715235	165	500	6	0.01	0	0.8	1	0.8	0.654799	0.525079	0.736842	0.294118	0.705882	0.45283	0.368421	0.736842	0.491228	0.0329592
Fold4.Rep5	0.0650945	177	500	6	0.01	0	0.8	1	0.8	0.654799	0.525079	0.736842	0.264706	0.735294	0.433962	0.358974	0.736842	0.482759	0.00168379
Fold4.Rep5	0.0610413	182	500	6	0.01	0	0.8	1	0.8	0.654799	0.525079	0.736842	0.235294	0.764706	0.415094	0.35	0.736842	0.474576	-0.0310566
Fold4.Rep5	0.0602832	185	500	6	0.01	0	0.8	1	0.8	0.654799	0.525079	0.789474	0.235294	0.764706	0.433962	0.365854	0.789474	0.5	0.0283806
Fold4.Rep5	0.0589471	186	500	6	0.01	0	0.8	1	0.8	0.654799	0.525079	0.789474	0.205882	0.794118	0.415094	0.357143	0.789474	0.491803	-0.00549141
Fold4.Rep5	0.0571741	193	500	6	0.01	0	0.8	1	0.8	0.654799	0.525079	0.842105	0.205882	0.794118	0.433962	0.372093	0.842105	0.516129	0.0588181
Fold4.Rep5	0.0487723	195	500	6	0.01	0	0.8	1	0.8	0.654799	0.525079	0.894737	0.205882	0.794118	0.45283	0.386364	0.894737	0.539683	0.128514
Fold4.Rep5	0.0487037	209	500	6	0.01	0	0.8	1	0.8	0.654799	0.525079	0.894737	0.176471	0.823529	0.433962	0.377778	0.894737	0.53125	0.0953872
Fold4.Rep5	0.0439186	214	500	6	0.01	0	0.8	1	0.8	0.654799	0.525079	0.894737	0.147059	0.852941	0.415094	0.369565	0.894737	0.523077	0.0591997
Fold4.Rep5	0.0305725	223	500	6	0.01	0	0.8	1	0.8	0.654799	0.525079	0.894737	0.117647	0.882353	0.396226	0.361702	0.894737	0.515152	0.0187434
Fold4.Rep5	0.0201989	232	500	6	0.01	0	0.8	1	0.8	0.654799	0.525079	0.947368	0.117647	0.882353	0.415094	0.375	0.947368	0.537313	0.106666
Fold4.Rep5	0.0120349	235	500	6	0.01	0	0.8	1	0.8	0.654799	0.525079	0.947368	0.0882353	0.911765	0.396226	0.367347	0.947368	0.529412	0.0646373
Fold4.Rep5	0.00663191	237	500	6	0.01	0	0.8	1	0.8	0.654799	0.525079	0.947368	0.0588235	0.941176	0.377358	0.36	0.947368	0.521739	0.0128499
Fold4.Rep5	0.00343299	259	500	6	0.01	0	0.8	1	0.8	0.654799	0.525079	0.947368	0.0294118	0.970588	0.358491	0.352941	0.947368	0.514286	-0.0584353
Fold4.Rep5	0.00338513	261	500	6	0.01	0	0.8	1	0.8	0.654799	0.525079	1	0.0294118	0.970588	0.377358	0.365385	1	0.535211	0.103666
Fold4.Rep5	0.00232345	262	500	6	0.01	0	0.8	1	0.8	0.654799	0.525079	1	0	1	0.358491	0.358491	1	0.527778	0
Fold4.Rep5	0.547356	1	100	9	0.01	0	0.8	1	0.8	0.674923	0.533763	0.0526316	1	0	0.660377	1	0.0526316	0.1	0.185507
Fold4.Rep5	0.543906	7	100	9	0.01	0	0.8	1	0.8	0.674923	0.533763	0.105263	1	0	0.679245	1	0.105263	0.190476	0.264906
Fold4.Rep5	0.511624	9	100	9	0.01	0	0.8	1	0.8	0.674923	0.533763	0.105263	0.970588	0.0294118	0.660377	0.666667	0.105263	0.181818	0.157411
Fold4.Rep5	0.509651	10	100	9	0.01	0	0.8	1	0.8	0.674923	0.533763	0.157895	0.970588	0.0294118	0.679245	0.75	0.157895	0.26087	0.233257
Fold4.Rep5	0.501474	13	100	9	0.01	0	0.8	1	0.8	0.674923	0.533763	0.157895	0.941176	0.0588235	0.660377	0.6	0.157895	0.25	0.162539
Fold4.Rep5	0.488841	14	100	9	0.01	0	0.8	1	0.8	0.674923	0.533763	0.210526	0.941176	0.0588235	0.679245	0.666667	0.210526	0.32	0.229607
Fold4.Rep5	0.484462	25	100	9	0.01	0	0.8	1	0.8	0.674923	0.533763	0.263158	0.941176	0.0588235	0.698113	0.714286	0.263158	0.384615	0.289421
Fold4.Rep5	0.477065	27	100	9	0.01	0	0.8	1	0.8	0.674923	0.533763	0.263158	0.911765	0.0882353	0.679245	0.625	0.263158	0.37037	0.234321
Fold4.Rep5	0.47327	32	100	9	0.01	0	0.8	1	0.8	0.674923	0.533763	0.315789	0.911765	0.0882353	0.698113	0.666667	0.315789	0.428571	0.290639
Fold4.Rep5	0.472142	35	100	9	0.01	0	0.8	1	0.8	0.674923	0.533763	0.368421	0.911765	0.0882353	0.716981	0.7	0.368421	0.482759	0.343422
Fold4.Rep5	0.464855	39	100	9	0.01	0	0.8	1	0.8	0.674923	0.533763	0.421053	0.911765	0.0882353	0.735849	0.727273	0.421053	0.533333	0.393551
Fold4.Rep5	0.458919	43	100	9	0.01	0	0.8	1	0.8	0.674923	0.533763	0.421053	0.882353	0.117647	0.716981	0.666667	0.421053	0.516129	0.347662
Fold4.Rep5	0.455638	44	100	9	0.01	0	0.8	1	0.8	0.674923	0.533763	0.421053	0.852941	0.147059	0.698113	0.615385	0.421053	0.5	0.30539
Fold4.Rep5	0.451337	49	100	9	0.01	0	0.8	1	0.8	0.674923	0.533763	0.473684	0.852941	0.147059	0.716981	0.642857	0.473684	0.545455	0.355279
Fold4.Rep5	0.448673	52	100	9	0.01	0	0.8	1	0.8	0.674923	0.533763	0.473684	0.823529	0.176471	0.698113	0.6	0.473684	0.529412	0.316408
Fold4.Rep5	0.446358	53	100	9	0.01	0	0.8	1	0.8	0.674923	0.533763	0.473684	0.794118	0.205882	0.679245	0.5625	0.473684	0.514286	0.279749
Fold4.Rep5	0.445292	57	100	9	0.01	0	0.8	1	0.8	0.674923	0.533763	0.473684	0.764706	0.235294	0.660377	0.529412	0.473684	0.5	0.244923
Fold4.Rep5	0.432531	58	100	9	0.01	0	0.8	1	0.8	0.674923	0.533763	0.473684	0.735294	0.264706	0.641509	0.5	0.473684	0.486486	0.211615
Fold4.Rep5	0.42687	68	100	9	0.01	0	0.8	1	0.8	0.674923	0.533763	0.526316	0.735294	0.264706	0.660377	0.526316	0.526316	0.526316	0.26161
Fold4.Rep5	0.4228	71	100	9	0.01	0	0.8	1	0.8	0.674923	0.533763	0.526316	0.705882	0.294118	0.641509	0.5	0.526316	0.512821	0.229722
Fold4.Rep5	0.422152	73	100	9	0.01	0	0.8	1	0.8	0.674923	0.533763	0.578947	0.705882	0.294118	0.660377	0.52381	0.578947	0.55	0.279265
Fold4.Rep5	0.412496	77	100	9	0.01	0	0.8	1	0.8	0.674923	0.533763	0.578947	0.676471	0.323529	0.641509	0.5	0.578947	0.536585	0.248585
Fold4.Rep5	0.411668	78	100	9	0.01	0	0.8	1	0.8	0.674923	0.533763	0.578947	0.647059	0.352941	0.622642	0.478261	0.578947	0.52381	0.218682
Fold4.Rep5	0.40778	80	100	9	0.01	0	0.8	1	0.8	0.674923	0.533763	0.578947	0.617647	0.382353	0.603774	0.458333	0.578947	0.511628	0.189401
Fold4.Rep5	0.403398	81	100	9	0.01	0	0.8	1	0.8	0.674923	0.533763	0.631579	0.617647	0.382353	0.622642	0.48	0.631579	0.545455	0.23942
Fold4.Rep5	0.403179	82	100	9	0.01	0	0.8	1	0.8	0.674923	0.533763	0.631579	0.588235	0.411765	0.603774	0.461538	0.631579	0.533333	0.210865
Fold4.Rep5	0.398797	98	100	9	0.01	0	0.8	1	0.8	0.674923	0.533763	0.684211	0.588235	0.411765	0.622642	0.481481	0.684211	0.565217	0.261353
Fold4.Rep5	0.394949	102	100	9	0.01	0	0.8	1	0.8	0.674923	0.533763	0.736842	0.588235	0.411765	0.641509	0.5	0.736842	0.595745	0.312287
Fold4.Rep5	0.394251	113	100	9	0.01	0	0.8	1	0.8	0.674923	0.533763	0.736842	0.558824	0.441176	0.622642	0.482759	0.736842	0.583333	0.284848
Fold4.Rep5	0.391629	117	100	9	0.01	0	0.8	1	0.8	0.674923	0.533763	0.789474	0.558824	0.441176	0.641509	0.5	0.789474	0.612245	0.337009
Fold4.Rep5	0.38892	120	100	9	0.01	0	0.8	1	0.8	0.674923	0.533763	0.789474	0.529412	0.470588	0.622642	0.483871	0.789474	0.6	0.310355
Fold4.Rep5	0.386675	121	100	9	0.01	0	0.8	1	0.8	0.674923	0.533763	0.789474	0.5	0.5	0.603774	0.46875	0.789474	0.588235	0.283819
Fold4.Rep5	0.386385	128	100	9	0.01	0	0.8	1	0.8	0.674923	0.533763	0.789474	0.470588	0.529412	0.584906	0.454545	0.789474	0.576923	0.257289
Fold4.Rep5	0.385723	131	100	9	0.01	0	0.8	1	0.8	0.674923	0.533763	0.789474	0.441176	0.558824	0.566038	0.441176	0.789474	0.566038	0.23065
Fold4.Rep5	0.38462	143	100	9	0.01	0	0.8	1	0.8	0.674923	0.533763	0.789474	0.411765	0.588235	0.54717	0.428571	0.789474	0.555556	0.203778
Fold4.Rep5	0.382818	150	100	9	0.01	0	0.8	1	0.8	0.674923	0.533763	0.789474	0.382353	0.617647	0.528302	0.416667	0.789474	0.545455	0.176535
Fold4.Rep5	0.382141	157	100	9	0.01	0	0.8	1	0.8	0.674923	0.533763	0.789474	0.352941	0.647059	0.509434	0.405405	0.789474	0.535714	0.148768
Fold4.Rep5	0.379867	165	100	9	0.01	0	0.8	1	0.8	0.674923	0.533763	0.842105	0.352941	0.647059	0.528302	0.421053	0.842105	0.561404	0.207643
Fold4.Rep5	0.370771	177	100	9	0.01	0	0.8	1	0.8	0.674923	0.533763	0.842105	0.323529	0.676471	0.509434	0.410256	0.842105	0.551724	0.180165
Fold4.Rep5	0.367587	182	100	9	0.01	0	0.8	1	0.8	0.674923	0.533763	0.842105	0.294118	0.705882	0.490566	0.4	0.842105	0.542373	0.151832
Fold4.Rep5	0.366184	185	100	9	0.01	0	0.8	1	0.8	0.674923	0.533763	0.842105	0.264706	0.735294	0.471698	0.390244	0.842105	0.533333	0.122391
Fold4.Rep5	0.364051	186	100	9	0.01	0	0.8	1	0.8	0.674923	0.533763	0.842105	0.235294	0.764706	0.45283	0.380952	0.842105	0.52459	0.0915235
Fold4.Rep5	0.360214	193	100	9	0.01	0	0.8	1	0.8	0.674923	0.533763	0.842105	0.205882	0.794118	0.433962	0.372093	0.842105	0.516129	0.0588181
Fold4.Rep5	0.351825	195	100	9	0.01	0	0.8	1	0.8	0.674923	0.533763	0.842105	0.176471	0.823529	0.415094	0.363636	0.842105	0.507937	0.0237256
Fold4.Rep5	0.346668	209	100	9	0.01	0	0.8	1	0.8	0.674923	0.533763	0.894737	0.176471	0.823529	0.433962	0.377778	0.894737	0.53125	0.0953872
Fold4.Rep5	0.343017	214	100	9	0.01	0	0.8	1	0.8	0.674923	0.533763	0.894737	0.147059	0.852941	0.415094	0.369565	0.894737	0.523077	0.0591997
Fold4.Rep5	0.334787	223	100	9	0.01	0	0.8	1	0.8	0.674923	0.533763	0.894737	0.117647	0.882353	0.396226	0.361702	0.894737	0.515152	0.0187434
Fold4.Rep5	0.321912	232	100	9	0.01	0	0.8	1	0.8	0.674923	0.533763	0.894737	0.0882353	0.911765	0.377358	0.354167	0.894737	0.507463	-0.0279364
Fold4.Rep5	0.312742	235	100	9	0.01	0	0.8	1	0.8	0.674923	0.533763	0.894737	0.0588235	0.941176	0.358491	0.346939	0.894737	0.5	-0.0843096
Fold4.Rep5	0.301592	237	100	9	0.01	0	0.8	1	0.8	0.674923	0.533763	0.894737	0.0294118	0.970588	0.339623	0.34	0.894737	0.492754	-0.157411
Fold4.Rep5	0.295767	259	100	9	0.01	0	0.8	1	0.8	0.674923	0.533763	0.947368	0.0294118	0.970588	0.358491	0.352941	0.947368	0.514286	-0.0584353
Fold4.Rep5	0.291079	261	100	9	0.01	0	0.8	1	0.8	0.674923	0.533763	1	0.0294118	0.970588	0.377358	0.365385	1	0.535211	0.103666
Fold4.Rep5	0.284678	262	100	9	0.01	0	0.8	1	0.8	0.674923	0.533763	1	0	1	0.358491	0.358491	1	0.527778	0
Fold4.Rep5	0.88204	1	300	9	0.01	0	0.8	1	0.8	0.633127	0.503552	0.0526316	1	0	0.660377	1	0.0526316	0.1	0.185507
Fold4.Rep5	0.748601	7	300	9	0.01	0	0.8	1	0.8	0.633127	0.503552	0.0526316	0.970588	0.0294118	0.641509	0.5	0.0526316	0.0952381	0.0584353
Fold4.Rep5	0.631295	9	300	9	0.01	0	0.8	1	0.8	0.633127	0.503552	0.105263	0.970588	0.0294118	0.660377	0.666667	0.105263	0.181818	0.157411
Fold4.Rep5	0.618012	10	300	9	0.01	0	0.8	1	0.8	0.633127	0.503552	0.105263	0.941176	0.0588235	0.641509	0.5	0.105263	0.173913	0.0843096
Fold4.Rep5	0.589228	13	300	9	0.01	0	0.8	1	0.8	0.633127	0.503552	0.157895	0.941176	0.0588235	0.660377	0.6	0.157895	0.25	0.162539
Fold4.Rep5	0.53452	14	300	9	0.01	0	0.8	1	0.8	0.633127	0.503552	0.210526	0.941176	0.0588235	0.679245	0.666667	0.210526	0.32	0.229607
Fold4.Rep5	0.533935	25	300	9	0.01	0	0.8	1	0.8	0.633127	0.503552	0.210526	0.911765	0.0882353	0.660377	0.571429	0.210526	0.307692	0.173214
Fold4.Rep5	0.495152	27	300	9	0.01	0	0.8	1	0.8	0.633127	0.503552	0.210526	0.882353	0.117647	0.641509	0.5	0.210526	0.296296	0.124418
Fold4.Rep5	0.489708	32	300	9	0.01	0	0.8	1	0.8	0.633127	0.503552	0.210526	0.852941	0.147059	0.622642	0.444444	0.210526	0.285714	0.0810625
Fold4.Rep5	0.482336	35	300	9	0.01	0	0.8	1	0.8	0.633127	0.503552	0.263158	0.852941	0.147059	0.641509	0.5	0.263158	0.344828	0.142302
Fold4.Rep5	0.475634	39	300	9	0.01	0	0.8	1	0.8	0.633127	0.503552	0.263158	0.823529	0.176471	0.622642	0.454545	0.263158	0.333333	0.102506
Fold4.Rep5	0.467921	43	300	9	0.01	0	0.8	1	0.8	0.633127	0.503552	0.263158	0.794118	0.205882	0.603774	0.416667	0.263158	0.322581	0.0656301
Fold4.Rep5	0.435524	44	300	9	0.01	0	0.8	1	0.8	0.633127	0.503552	0.315789	0.794118	0.205882	0.622642	0.461538	0.315789	0.375	0.122501
Fold4.Rep5	0.384146	49	300	9	0.01	0	0.8	1	0.8	0.633127	0.503552	0.368421	0.794118	0.205882	0.641509	0.5	0.368421	0.424242	0.176798
Fold4.Rep5	0.353731	52	300	9	0.01	0	0.8	1	0.8	0.633127	0.503552	0.368421	0.764706	0.235294	0.622642	0.466667	0.368421	0.411765	0.141724
Fold4.Rep5	0.345356	53	300	9	0.01	0	0.8	1	0.8	0.633127	0.503552	0.368421	0.735294	0.264706	0.603774	0.4375	0.368421	0.4	0.108342
Fold4.Rep5	0.333566	57	300	9	0.01	0	0.8	1	0.8	0.633127	0.503552	0.421053	0.735294	0.264706	0.622642	0.470588	0.421053	0.444444	0.160631
Fold4.Rep5	0.320423	58	300	9	0.01	0	0.8	1	0.8	0.633127	0.503552	0.473684	0.735294	0.264706	0.641509	0.5	0.473684	0.486486	0.211615
Fold4.Rep5	0.276142	68	300	9	0.01	0	0.8	1	0.8	0.633127	0.503552	0.473684	0.705882	0.294118	0.622642	0.473684	0.473684	0.473684	0.179567
Fold4.Rep5	0.26915	71	300	9	0.01	0	0.8	1	0.8	0.633127	0.503552	0.473684	0.676471	0.323529	0.603774	0.45	0.473684	0.461538	0.148554
Fold4.Rep5	0.259528	73	300	9	0.01	0	0.8	1	0.8	0.633127	0.503552	0.526316	0.676471	0.323529	0.622642	0.47619	0.526316	0.5	0.198825
Fold4.Rep5	0.256879	77	300	9	0.01	0	0.8	1	0.8	0.633127	0.503552	0.526316	0.647059	0.352941	0.603774	0.454545	0.526316	0.487805	0.168737
Fold4.Rep5	0.246959	78	300	9	0.01	0	0.8	1	0.8	0.633127	0.503552	0.526316	0.617647	0.382353	0.584906	0.434783	0.526316	0.47619	0.139297
Fold4.Rep5	0.24656	80	300	9	0.01	0	0.8	1	0.8	0.633127	0.503552	0.578947	0.617647	0.382353	0.603774	0.458333	0.578947	0.511628	0.189401
Fold4.Rep5	0.227082	81	300	9	0.01	0	0.8	1	0.8	0.633127	0.503552	0.631579	0.617647	0.382353	0.622642	0.48	0.631579	0.545455	0.23942
Fold4.Rep5	0.220583	82	300	9	0.01	0	0.8	1	0.8	0.633127	0.503552	0.631579	0.588235	0.411765	0.603774	0.461538	0.631579	0.533333	0.210865
Fold4.Rep5	0.216722	98	300	9	0.01	0	0.8	1	0.8	0.633127	0.503552	0.631579	0.558824	0.441176	0.584906	0.444444	0.631579	0.521739	0.18265
Fold4.Rep5	0.207022	102	300	9	0.01	0	0.8	1	0.8	0.633127	0.503552	0.631579	0.529412	0.470588	0.566038	0.428571	0.631579	0.510638	0.154656
Fold4.Rep5	0.206729	113	300	9	0.01	0	0.8	1	0.8	0.633127	0.503552	0.631579	0.5	0.5	0.54717	0.413793	0.631579	0.5	0.126765
Fold4.Rep5	0.202737	117	300	9	0.01	0	0.8	1	0.8	0.633127	0.503552	0.684211	0.5	0.5	0.566038	0.433333	0.684211	0.530612	0.17824
Fold4.Rep5	0.181095	120	300	9	0.01	0	0.8	1	0.8	0.633127	0.503552	0.684211	0.470588	0.529412	0.54717	0.419355	0.684211	0.52	0.150658
Fold4.Rep5	0.170645	121	300	9	0.01	0	0.8	1	0.8	0.633127	0.503552	0.684211	0.441176	0.558824	0.528302	0.40625	0.684211	0.509804	0.122937
Fold4.Rep5	0.161874	128	300	9	0.01	0	0.8	1	0.8	0.633127	0.503552	0.736842	0.441176	0.558824	0.54717	0.424242	0.736842	0.538462	0.17612
Fold4.Rep5	0.160211	131	300	9	0.01	0	0.8	1	0.8	0.633127	0.503552	0.736842	0.411765	0.588235	0.528302	0.411765	0.736842	0.528302	0.148607
Fold4.Rep5	0.156897	143	300	9	0.01	0	0.8	1	0.8	0.633127	0.503552	0.736842	0.382353	0.617647	0.509434	0.4	0.736842	0.518519	0.120699
Fold4.Rep5	0.141348	150	300	9	0.01	0	0.8	1	0.8	0.633127	0.503552	0.736842	0.352941	0.647059	0.490566	0.388889	0.736842	0.509091	0.0922436
Fold4.Rep5	0.122792	157	300	9	0.01	0	0.8	1	0.8	0.633127	0.503552	0.736842	0.323529	0.676471	0.471698	0.378378	0.736842	0.5	0.0630649
Fold4.Rep5	0.118426	165	300	9	0.01	0	0.8	1	0.8	0.633127	0.503552	0.736842	0.294118	0.705882	0.45283	0.368421	0.736842	0.491228	0.0329592
Fold4.Rep5	0.118378	177	300	9	0.01	0	0.8	1	0.8	0.633127	0.503552	0.789474	0.294118	0.705882	0.471698	0.384615	0.789474	0.517241	0.0909246
Fold4.Rep5	0.110067	182	300	9	0.01	0	0.8	1	0.8	0.633127	0.503552	0.842105	0.294118	0.705882	0.490566	0.4	0.842105	0.542373	0.151832
Fold4.Rep5	0.099967	185	300	9	0.01	0	0.8	1	0.8	0.633127	0.503552	0.842105	0.264706	0.735294	0.471698	0.390244	0.842105	0.533333	0.122391
Fold4.Rep5	0.0825009	186	300	9	0.01	0	0.8	1	0.8	0.633127	0.503552	0.842105	0.235294	0.764706	0.45283	0.380952	0.842105	0.52459	0.0915235
Fold4.Rep5	0.0805597	193	300	9	0.01	0	0.8	1	0.8	0.633127	0.503552	0.894737	0.235294	0.764706	0.471698	0.395349	0.894737	0.548387	0.159378
Fold4.Rep5	0.0794669	195	300	9	0.01	0	0.8	1	0.8	0.633127	0.503552	0.894737	0.205882	0.794118	0.45283	0.386364	0.894737	0.539683	0.128514
Fold4.Rep5	0.0683897	209	300	9	0.01	0	0.8	1	0.8	0.633127	0.503552	0.894737	0.176471	0.823529	0.433962	0.377778	0.894737	0.53125	0.0953872
Fold4.Rep5	0.0666814	214	300	9	0.01	0	0.8	1	0.8	0.633127	0.503552	0.894737	0.147059	0.852941	0.415094	0.369565	0.894737	0.523077	0.0591997
Fold4.Rep5	0.0558512	223	300	9	0.01	0	0.8	1	0.8	0.633127	0.503552	0.947368	0.147059	0.852941	0.433962	0.382979	0.947368	0.545455	0.142919
Fold4.Rep5	0.0528153	232	300	9	0.01	0	0.8	1	0.8	0.633127	0.503552	0.947368	0.117647	0.882353	0.415094	0.375	0.947368	0.537313	0.106666
Fold4.Rep5	0.0451787	235	300	9	0.01	0	0.8	1	0.8	0.633127	0.503552	1	0.117647	0.882353	0.433962	0.387755	1	0.558824	0.213584
Fold4.Rep5	0.042802	237	300	9	0.01	0	0.8	1	0.8	0.633127	0.503552	1	0.0882353	0.911765	0.415094	0.38	1	0.550725	0.18311
Fold4.Rep5	0.0422217	259	300	9	0.01	0	0.8	1	0.8	0.633127	0.503552	1	0.0588235	0.941176	0.396226	0.372549	1	0.542857	0.148036
Fold4.Rep5	0.0408031	261	300	9	0.01	0	0.8	1	0.8	0.633127	0.503552	1	0.0294118	0.970588	0.377358	0.365385	1	0.535211	0.103666
Fold4.Rep5	0.0353855	262	300	9	0.01	0	0.8	1	0.8	0.633127	0.503552	1	0	1	0.358491	0.358491	1	0.527778	0
Fold4.Rep5	0.917136	1	500	9	0.01	0	0.8	1	0.8	0.664087	0.526308	0	0.970588	0.0294118	0.622642	0	0	0	-0.103666
Fold4.Rep5	0.846127	7	500	9	0.01	0	0.8	1	0.8	0.664087	0.526308	0.0526316	0.970588	0.0294118	0.641509	0.5	0.0526316	0.0952381	0.0584353
Fold4.Rep5	0.780345	9	500	9	0.01	0	0.8	1	0.8	0.664087	0.526308	0.105263	0.970588	0.0294118	0.660377	0.666667	0.105263	0.181818	0.157411
Fold4.Rep5	0.696412	10	500	9	0.01	0	0.8	1	0.8	0.664087	0.526308	0.157895	0.970588	0.0294118	0.679245	0.75	0.157895	0.26087	0.233257
Fold4.Rep5	0.675171	13	500	9	0.01	0	0.8	1	0.8	0.664087	0.526308	0.157895	0.941176	0.0588235	0.660377	0.6	0.157895	0.25	0.162539
Fold4.Rep5	0.625445	14	500	9	0.01	0	0.8	1	0.8	0.664087	0.526308	0.157895	0.911765	0.0882353	0.641509	0.5	0.157895	0.24	0.105432
Fold4.Rep5	0.578269	25	500	9	0.01	0	0.8	1	0.8	0.664087	0.526308	0.210526	0.911765	0.0882353	0.660377	0.571429	0.210526	0.307692	0.173214
Fold4.Rep5	0.573294	27	500	9	0.01	0	0.8	1	0.8	0.664087	0.526308	0.210526	0.882353	0.117647	0.641509	0.5	0.210526	0.296296	0.124418
Fold4.Rep5	0.527405	32	500	9	0.01	0	0.8	1	0.8	0.664087	0.526308	0.210526	0.852941	0.147059	0.622642	0.444444	0.210526	0.285714	0.0810625
Fold4.Rep5	0.506296	35	500	9	0.01	0	0.8	1	0.8	0.664087	0.526308	0.263158	0.852941	0.147059	0.641509	0.5	0.263158	0.344828	0.142302
Fold4.Rep5	0.49386	39	500	9	0.01	0	0.8	1	0.8	0.664087	0.526308	0.315789	0.852941	0.147059	0.660377	0.545455	0.315789	0.4	0.199521
Fold4.Rep5	0.435932	43	500	9	0.01	0	0.8	1	0.8	0.664087	0.526308	0.315789	0.823529	0.176471	0.641509	0.5	0.315789	0.387097	0.159641
Fold4.Rep5	0.412602	44	500	9	0.01	0	0.8	1	0.8	0.664087	0.526308	0.368421	0.823529	0.176471	0.660377	0.538462	0.368421	0.4375	0.213946
Fold4.Rep5	0.385636	49	500	9	0.01	0	0.8	1	0.8	0.664087	0.526308	0.368421	0.794118	0.205882	0.641509	0.5	0.368421	0.424242	0.176798
Fold4.Rep5	0.355381	52	500	9	0.01	0	0.8	1	0.8	0.664087	0.526308	0.368421	0.764706	0.235294	0.622642	0.466667	0.368421	0.411765	0.141724
Fold4.Rep5	0.311467	53	500	9	0.01	0	0.8	1	0.8	0.664087	0.526308	0.421053	0.764706	0.235294	0.641509	0.5	0.421053	0.457143	0.194046
Fold4.Rep5	0.308437	57	500	9	0.01	0	0.8	1	0.8	0.664087	0.526308	0.421053	0.735294	0.264706	0.622642	0.470588	0.421053	0.444444	0.160631
Fold4.Rep5	0.30813	58	500	9	0.01	0	0.8	1	0.8	0.664087	0.526308	0.421053	0.705882	0.294118	0.603774	0.444444	0.421053	0.432432	0.128537
Fold4.Rep5	0.307272	68	500	9	0.01	0	0.8	1	0.8	0.664087	0.526308	0.473684	0.705882	0.294118	0.622642	0.473684	0.473684	0.473684	0.179567
Fold4.Rep5	0.277839	71	500	9	0.01	0	0.8	1	0.8	0.664087	0.526308	0.473684	0.676471	0.323529	0.603774	0.45	0.473684	0.461538	0.148554
Fold4.Rep5	0.269491	73	500	9	0.01	0	0.8	1	0.8	0.664087	0.526308	0.526316	0.676471	0.323529	0.622642	0.47619	0.526316	0.5	0.198825
Fold4.Rep5	0.267885	77	500	9	0.01	0	0.8	1	0.8	0.664087	0.526308	0.526316	0.647059	0.352941	0.603774	0.454545	0.526316	0.487805	0.168737
Fold4.Rep5	0.234513	78	500	9	0.01	0	0.8	1	0.8	0.664087	0.526308	0.526316	0.617647	0.382353	0.584906	0.434783	0.526316	0.47619	0.139297
Fold4.Rep5	0.184608	80	500	9	0.01	0	0.8	1	0.8	0.664087	0.526308	0.526316	0.588235	0.411765	0.566038	0.416667	0.526316	0.465116	0.11036
Fold4.Rep5	0.180228	81	500	9	0.01	0	0.8	1	0.8	0.664087	0.526308	0.526316	0.558824	0.441176	0.54717	0.4	0.526316	0.454545	0.0817895
Fold4.Rep5	0.150505	82	500	9	0.01	0	0.8	1	0.8	0.664087	0.526308	0.578947	0.558824	0.441176	0.566038	0.423077	0.578947	0.488889	0.132162
Fold4.Rep5	0.148054	98	500	9	0.01	0	0.8	1	0.8	0.664087	0.526308	0.631579	0.558824	0.441176	0.584906	0.444444	0.631579	0.521739	0.18265
Fold4.Rep5	0.13987	102	500	9	0.01	0	0.8	1	0.8	0.664087	0.526308	0.631579	0.529412	0.470588	0.566038	0.428571	0.631579	0.510638	0.154656
Fold4.Rep5	0.137142	113	500	9	0.01	0	0.8	1	0.8	0.664087	0.526308	0.631579	0.5	0.5	0.54717	0.413793	0.631579	0.5	0.126765
Fold4.Rep5	0.112475	117	500	9	0.01	0	0.8	1	0.8	0.664087	0.526308	0.631579	0.470588	0.529412	0.528302	0.4	0.631579	0.489796	0.098856
Fold4.Rep5	0.109473	120	500	9	0.01	0	0.8	1	0.8	0.664087	0.526308	0.631579	0.441176	0.558824	0.509434	0.387097	0.631579	0.48	0.0708092
Fold4.Rep5	0.108796	121	500	9	0.01	0	0.8	1	0.8	0.664087	0.526308	0.631579	0.411765	0.588235	0.490566	0.375	0.631579	0.470588	0.0424969
Fold4.Rep5	0.104852	128	500	9	0.01	0	0.8	1	0.8	0.664087	0.526308	0.631579	0.382353	0.617647	0.471698	0.363636	0.631579	0.461538	0.0137833
Fold4.Rep5	0.097546	131	500	9	0.01	0	0.8	1	0.8	0.664087	0.526308	0.631579	0.352941	0.647059	0.45283	0.352941	0.631579	0.45283	-0.0154799
Fold4.Rep5	0.0805941	143	500	9	0.01	0	0.8	1	0.8	0.664087	0.526308	0.684211	0.352941	0.647059	0.471698	0.371429	0.684211	0.481481	0.0376205
Fold4.Rep5	0.075489	150	500	9	0.01	0	0.8	1	0.8	0.664087	0.526308	0.684211	0.323529	0.676471	0.45283	0.361111	0.684211	0.472727	0.00795203
Fold4.Rep5	0.0697329	157	500	9	0.01	0	0.8	1	0.8	0.664087	0.526308	0.684211	0.294118	0.705882	0.433962	0.351351	0.684211	0.464286	-0.0226387
Fold4.Rep5	0.0581148	165	500	9	0.01	0	0.8	1	0.8	0.664087	0.526308	0.684211	0.264706	0.735294	0.415094	0.342105	0.684211	0.45614	-0.0543826
Fold4.Rep5	0.0578359	177	500	9	0.01	0	0.8	1	0.8	0.664087	0.526308	0.736842	0.264706	0.735294	0.433962	0.358974	0.736842	0.482759	0.00168379
Fold4.Rep5	0.0564942	182	500	9	0.01	0	0.8	1	0.8	0.664087	0.526308	0.736842	0.235294	0.764706	0.415094	0.35	0.736842	0.474576	-0.0310566
Fold4.Rep5	0.0505945	185	500	9	0.01	0	0.8	1	0.8	0.664087	0.526308	0.789474	0.235294	0.764706	0.433962	0.365854	0.789474	0.5	0.0283806
Fold4.Rep5	0.0445257	186	500	9	0.01	0	0.8	1	0.8	0.664087	0.526308	0.842105	0.235294	0.764706	0.45283	0.380952	0.842105	0.52459	0.0915235
Fold4.Rep5	0.0406703	193	500	9	0.01	0	0.8	1	0.8	0.664087	0.526308	0.842105	0.205882	0.794118	0.433962	0.372093	0.842105	0.516129	0.0588181
Fold4.Rep5	0.0316993	195	500	9	0.01	0	0.8	1	0.8	0.664087	0.526308	0.894737	0.205882	0.794118	0.45283	0.386364	0.894737	0.539683	0.128514
Fold4.Rep5	0.0247335	209	500	9	0.01	0	0.8	1	0.8	0.664087	0.526308	0.894737	0.176471	0.823529	0.433962	0.377778	0.894737	0.53125	0.0953872
Fold4.Rep5	0.020624	214	500	9	0.01	0	0.8	1	0.8	0.664087	0.526308	0.947368	0.176471	0.823529	0.45283	0.391304	0.947368	0.553846	0.175407
Fold4.Rep5	0.0192642	223	500	9	0.01	0	0.8	1	0.8	0.664087	0.526308	0.947368	0.147059	0.852941	0.433962	0.382979	0.947368	0.545455	0.142919
Fold4.Rep5	0.0190229	232	500	9	0.01	0	0.8	1	0.8	0.664087	0.526308	0.947368	0.117647	0.882353	0.415094	0.375	0.947368	0.537313	0.106666
Fold4.Rep5	0.0171727	235	500	9	0.01	0	0.8	1	0.8	0.664087	0.526308	1	0.117647	0.882353	0.433962	0.387755	1	0.558824	0.213584
Fold4.Rep5	0.0150701	237	500	9	0.01	0	0.8	1	0.8	0.664087	0.526308	1	0.0882353	0.911765	0.415094	0.38	1	0.550725	0.18311
Fold4.Rep5	0.0141377	259	500	9	0.01	0	0.8	1	0.8	0.664087	0.526308	1	0.0588235	0.941176	0.396226	0.372549	1	0.542857	0.148036
Fold4.Rep5	0.0080148	261	500	9	0.01	0	0.8	1	0.8	0.664087	0.526308	1	0.0294118	0.970588	0.377358	0.365385	1	0.535211	0.103666
Fold4.Rep5	0.00776392	262	500	9	0.01	0	0.8	1	0.8	0.664087	0.526308	1	0	1	0.358491	0.358491	1	0.527778	0
Fold4.Rep5	0.671963	1	100	3	0.1	0	0.8	1	0.8	0.648607	0.528602	0.0526316	1	0	0.660377	1	0.0526316	0.1	0.185507
Fold4.Rep5	0.535616	7	100	3	0.1	0	0.8	1	0.8	0.648607	0.528602	0.105263	1	0	0.679245	1	0.105263	0.190476	0.264906
Fold4.Rep5	0.497934	9	100	3	0.1	0	0.8	1	0.8	0.648607	0.528602	0.157895	1	0	0.698113	1	0.157895	0.272727	0.327671
Fold4.Rep5	0.489194	10	100	3	0.1	0	0.8	1	0.8	0.648607	0.528602	0.210526	1	0	0.716981	1	0.210526	0.347826	0.382203
Fold4.Rep5	0.485474	13	100	3	0.1	0	0.8	1	0.8	0.648607	0.528602	0.210526	0.970588	0.0294118	0.698113	0.8	0.210526	0.333333	0.297142
Fold4.Rep5	0.478693	14	100	3	0.1	0	0.8	1	0.8	0.648607	0.528602	0.210526	0.941176	0.0588235	0.679245	0.666667	0.210526	0.32	0.229607
Fold4.Rep5	0.477009	25	100	3	0.1	0	0.8	1	0.8	0.648607	0.528602	0.263158	0.941176	0.0588235	0.698113	0.714286	0.263158	0.384615	0.289421
Fold4.Rep5	0.466364	27	100	3	0.1	0	0.8	1	0.8	0.648607	0.528602	0.315789	0.941176	0.0588235	0.716981	0.75	0.315789	0.444444	0.344224
Fold4.Rep5	0.462654	32	100	3	0.1	0	0.8	1	0.8	0.648607	0.528602	0.368421	0.941176	0.0588235	0.735849	0.777778	0.368421	0.5	0.395427
Fold4.Rep5	0.437939	35	100	3	0.1	0	0.8	1	0.8	0.648607	0.528602	0.368421	0.911765	0.0882353	0.716981	0.7	0.368421	0.482759	0.343422
Fold4.Rep5	0.426667	39	100	3	0.1	0	0.8	1	0.8	0.648607	0.528602	0.368421	0.882353	0.117647	0.698113	0.636364	0.368421	0.466667	0.296536
Fold4.Rep5	0.426221	43	100	3	0.1	0	0.8	1	0.8	0.648607	0.528602	0.368421	0.852941	0.147059	0.679245	0.583333	0.368421	0.451613	0.253651
Fold4.Rep5	0.410088	44	100	3	0.1	0	0.8	1	0.8	0.648607	0.528602	0.421053	0.852941	0.147059	0.698113	0.615385	0.421053	0.5	0.30539
Fold4.Rep5	0.409819	49	100	3	0.1	0	0.8	1	0.8	0.648607	0.528602	0.473684	0.852941	0.147059	0.716981	0.642857	0.473684	0.545455	0.355279
Fold4.Rep5	0.407536	52	100	3	0.1	0	0.8	1	0.8	0.648607	0.528602	0.526316	0.852941	0.147059	0.735849	0.666667	0.526316	0.588235	0.40375
Fold4.Rep5	0.403748	53	100	3	0.1	0	0.8	1	0.8	0.648607	0.528602	0.526316	0.823529	0.176471	0.716981	0.625	0.526316	0.571429	0.365453
Fold4.Rep5	0.382752	57	100	3	0.1	0	0.8	1	0.8	0.648607	0.528602	0.526316	0.794118	0.205882	0.698113	0.588235	0.526316	0.555556	0.329214
Fold4.Rep5	0.382752	58	100	3	0.1	0	0.8	1	0.8	0.648607	0.528602	0.526316	0.764706	0.235294	0.679245	0.555556	0.526316	0.540541	0.294694
Fold4.Rep5	0.364908	68	100	3	0.1	0	0.8	1	0.8	0.648607	0.528602	0.526316	0.735294	0.264706	0.660377	0.526316	0.526316	0.526316	0.26161
Fold4.Rep5	0.352283	71	100	3	0.1	0	0.8	1	0.8	0.648607	0.528602	0.578947	0.735294	0.264706	0.679245	0.55	0.578947	0.564103	0.310891
Fold4.Rep5	0.344004	73	100	3	0.1	0	0.8	1	0.8	0.648607	0.528602	0.631579	0.735294	0.264706	0.698113	0.571429	0.631579	0.6	0.359706
Fold4.Rep5	0.33319	77	100	3	0.1	0	0.8	1	0.8	0.648607	0.528602	0.631579	0.705882	0.294118	0.679245	0.545455	0.631579	0.585366	0.328434
Fold4.Rep5	0.328992	78	100	3	0.1	0	0.8	1	0.8	0.648607	0.528602	0.631579	0.676471	0.323529	0.660377	0.521739	0.631579	0.571429	0.298066
Fold4.Rep5	0.327887	80	100	3	0.1	0	0.8	1	0.8	0.648607	0.528602	0.631579	0.647059	0.352941	0.641509	0.5	0.631579	0.55814	0.268443
Fold4.Rep5	0.327183	81	100	3	0.1	0	0.8	1	0.8	0.648607	0.528602	0.631579	0.617647	0.382353	0.622642	0.48	0.631579	0.545455	0.23942
Fold4.Rep5	0.319571	82	100	3	0.1	0	0.8	1	0.8	0.648607	0.528602	0.631579	0.588235	0.411765	0.603774	0.461538	0.631579	0.533333	0.210865
Fold4.Rep5	0.311179	98	100	3	0.1	0	0.8	1	0.8	0.648607	0.528602	0.631579	0.558824	0.441176	0.584906	0.444444	0.631579	0.521739	0.18265
Fold4.Rep5	0.310653	102	100	3	0.1	0	0.8	1	0.8	0.648607	0.528602	0.684211	0.558824	0.441176	0.603774	0.464286	0.684211	0.553191	0.233472
Fold4.Rep5	0.305875	113	100	3	0.1	0	0.8	1	0.8	0.648607	0.528602	0.684211	0.529412	0.470588	0.584906	0.448276	0.684211	0.541667	0.205806
Fold4.Rep5	0.299896	117	100	3	0.1	0	0.8	1	0.8	0.648607	0.528602	0.684211	0.5	0.5	0.566038	0.433333	0.684211	0.530612	0.17824
Fold4.Rep5	0.29528	120	100	3	0.1	0	0.8	1	0.8	0.648607	0.528602	0.684211	0.470588	0.529412	0.54717	0.419355	0.684211	0.52	0.150658
Fold4.Rep5	0.291259	121	100	3	0.1	0	0.8	1	0.8	0.648607	0.528602	0.736842	0.470588	0.529412	0.566038	0.4375	0.736842	0.54902	0.203378
Fold4.Rep5	0.289375	128	100	3	0.1	0	0.8	1	0.8	0.648607	0.528602	0.736842	0.441176	0.558824	0.54717	0.424242	0.736842	0.538462	0.17612
Fold4.Rep5	0.287215	131	100	3	0.1	0	0.8	1	0.8	0.648607	0.528602	0.736842	0.411765	0.588235	0.528302	0.411765	0.736842	0.528302	0.148607
Fold4.Rep5	0.285762	143	100	3	0.1	0	0.8	1	0.8	0.648607	0.528602	0.736842	0.382353	0.617647	0.509434	0.4	0.736842	0.518519	0.120699
Fold4.Rep5	0.281376	150	100	3	0.1	0	0.8	1	0.8	0.648607	0.528602	0.736842	0.352941	0.647059	0.490566	0.388889	0.736842	0.509091	0.0922436
Fold4.Rep5	0.27798	157	100	3	0.1	0	0.8	1	0.8	0.648607	0.528602	0.736842	0.323529	0.676471	0.471698	0.378378	0.736842	0.5	0.0630649
Fold4.Rep5	0.272169	165	100	3	0.1	0	0.8	1	0.8	0.648607	0.528602	0.736842	0.294118	0.705882	0.45283	0.368421	0.736842	0.491228	0.0329592
Fold4.Rep5	0.265949	177	100	3	0.1	0	0.8	1	0.8	0.648607	0.528602	0.789474	0.294118	0.705882	0.471698	0.384615	0.789474	0.517241	0.0909246
Fold4.Rep5	0.261901	182	100	3	0.1	0	0.8	1	0.8	0.648607	0.528602	0.789474	0.264706	0.735294	0.45283	0.375	0.789474	0.508475	0.0603879
Fold4.Rep5	0.261702	185	100	3	0.1	0	0.8	1	0.8	0.648607	0.528602	0.789474	0.235294	0.764706	0.433962	0.365854	0.789474	0.5	0.0283806
Fold4.Rep5	0.254725	186	100	3	0.1	0	0.8	1	0.8	0.648607	0.528602	0.789474	0.205882	0.794118	0.415094	0.357143	0.789474	0.491803	-0.00549141
Fold4.Rep5	0.249198	193	100	3	0.1	0	0.8	1	0.8	0.648607	0.528602	0.842105	0.205882	0.794118	0.433962	0.372093	0.842105	0.516129	0.0588181
Fold4.Rep5	0.245385	195	100	3	0.1	0	0.8	1	0.8	0.648607	0.528602	0.894737	0.205882	0.794118	0.45283	0.386364	0.894737	0.539683	0.128514
Fold4.Rep5	0.237782	209	100	3	0.1	0	0.8	1	0.8	0.648607	0.528602	0.947368	0.205882	0.794118	0.471698	0.4	0.947368	0.5625	0.20529
Fold4.Rep5	0.235787	214	100	3	0.1	0	0.8	1	0.8	0.648607	0.528602	1	0.205882	0.794118	0.490566	0.413043	1	0.584615	0.291613
Fold4.Rep5	0.235082	223	100	3	0.1	0	0.8	1	0.8	0.648607	0.528602	1	0.176471	0.823529	0.471698	0.404255	1	0.575758	0.267094
Fold4.Rep5	0.231952	232	100	3	0.1	0	0.8	1	0.8	0.648607	0.528602	1	0.147059	0.852941	0.45283	0.395833	1	0.567164	0.241269
Fold4.Rep5	0.230722	235	100	3	0.1	0	0.8	1	0.8	0.648607	0.528602	1	0.117647	0.882353	0.433962	0.387755	1	0.558824	0.213584
Fold4.Rep5	0.229074	237	100	3	0.1	0	0.8	1	0.8	0.648607	0.528602	1	0.0882353	0.911765	0.415094	0.38	1	0.550725	0.18311
Fold4.Rep5	0.223477	259	100	3	0.1	0	0.8	1	0.8	0.648607	0.528602	1	0.0588235	0.941176	0.396226	0.372549	1	0.542857	0.148036
Fold4.Rep5	0.173903	261	100	3	0.1	0	0.8	1	0.8	0.648607	0.528602	1	0.0294118	0.970588	0.377358	0.365385	1	0.535211	0.103666
Fold4.Rep5	0.142449	262	100	3	0.1	0	0.8	1	0.8	0.648607	0.528602	1	0	1	0.358491	0.358491	1	0.527778	0
Fold4.Rep5	0.930811	1	300	3	0.1	0	0.8	1	0.8	0.676471	0.492791	0.0526316	1	0	0.660377	1	0.0526316	0.1	0.185507
Fold4.Rep5	0.839835	7	300	3	0.1	0	0.8	1	0.8	0.676471	0.492791	0.0526316	0.970588	0.0294118	0.641509	0.5	0.0526316	0.0952381	0.0584353
Fold4.Rep5	0.754549	9	300	3	0.1	0	0.8	1	0.8	0.676471	0.492791	0.105263	0.970588	0.0294118	0.660377	0.666667	0.105263	0.181818	0.157411
Fold4.Rep5	0.689033	10	300	3	0.1	0	0.8	1	0.8	0.676471	0.492791	0.157895	0.970588	0.0294118	0.679245	0.75	0.157895	0.26087	0.233257
Fold4.Rep5	0.566996	13	300	3	0.1	0	0.8	1	0.8	0.676471	0.492791	0.210526	0.970588	0.0294118	0.698113	0.8	0.210526	0.333333	0.297142
Fold4.Rep5	0.474114	14	300	3	0.1	0	0.8	1	0.8	0.676471	0.492791	0.210526	0.941176	0.0588235	0.679245	0.666667	0.210526	0.32	0.229607
Fold4.Rep5	0.473021	25	300	3	0.1	0	0.8	1	0.8	0.676471	0.492791	0.263158	0.941176	0.0588235	0.698113	0.714286	0.263158	0.384615	0.289421
Fold4.Rep5	0.451712	27	300	3	0.1	0	0.8	1	0.8	0.676471	0.492791	0.263158	0.911765	0.0882353	0.679245	0.625	0.263158	0.37037	0.234321
Fold4.Rep5	0.447683	32	300	3	0.1	0	0.8	1	0.8	0.676471	0.492791	0.263158	0.882353	0.117647	0.660377	0.555556	0.263158	0.357143	0.185851
Fold4.Rep5	0.434305	35	300	3	0.1	0	0.8	1	0.8	0.676471	0.492791	0.263158	0.852941	0.147059	0.641509	0.5	0.263158	0.344828	0.142302
Fold4.Rep5	0.430701	39	300	3	0.1	0	0.8	1	0.8	0.676471	0.492791	0.263158	0.823529	0.176471	0.622642	0.454545	0.263158	0.333333	0.102506
Fold4.Rep5	0.406397	43	300	3	0.1	0	0.8	1	0.8	0.676471	0.492791	0.263158	0.794118	0.205882	0.603774	0.416667	0.263158	0.322581	0.0656301
Fold4.Rep5	0.398051	44	300	3	0.1	0	0.8	1	0.8	0.676471	0.492791	0.315789	0.794118	0.205882	0.622642	0.461538	0.315789	0.375	0.122501
Fold4.Rep5	0.397777	49	300	3	0.1	0	0.8	1	0.8	0.676471	0.492791	0.368421	0.794118	0.205882	0.641509	0.5	0.368421	0.424242	0.176798
Fold4.Rep5	0.317201	52	300	3	0.1	0	0.8	1	0.8	0.676471	0.492791	0.421053	0.794118	0.205882	0.660377	0.533333	0.421053	0.470588	0.229066
Fold4.Rep5	0.29814	53	300	3	0.1	0	0.8	1	0.8	0.676471	0.492791	0.421053	0.764706	0.235294	0.641509	0.5	0.421053	0.457143	0.194046
Fold4.Rep5	0.29016	57	300	3	0.1	0	0.8	1	0.8	0.676471	0.492791	0.473684	0.764706	0.235294	0.660377	0.529412	0.473684	0.5	0.244923
Fold4.Rep5	0.285669	58	300	3	0.1	0	0.8	1	0.8	0.676471	0.492791	0.473684	0.735294	0.264706	0.641509	0.5	0.473684	0.486486	0.211615
Fold4.Rep5	0.283302	68	300	3	0.1	0	0.8	1	0.8	0.676471	0.492791	0.526316	0.735294	0.264706	0.660377	0.526316	0.526316	0.526316	0.26161
Fold4.Rep5	0.277214	71	300	3	0.1	0	0.8	1	0.8	0.676471	0.492791	0.526316	0.705882	0.294118	0.641509	0.5	0.526316	0.512821	0.229722
Fold4.Rep5	0.212087	73	300	3	0.1	0	0.8	1	0.8	0.676471	0.492791	0.526316	0.676471	0.323529	0.622642	0.47619	0.526316	0.5	0.198825
Fold4.Rep5	0.168805	77	300	3	0.1	0	0.8	1	0.8	0.676471	0.492791	0.578947	0.676471	0.323529	0.641509	0.5	0.578947	0.536585	0.248585
Fold4.Rep5	0.168504	78	300	3	0.1	0	0.8	1	0.8	0.676471	0.492791	0.631579	0.676471	0.323529	0.660377	0.521739	0.631579	0.571429	0.298066
Fold4.Rep5	0.154265	80	300	3	0.1	0	0.8	1	0.8	0.676471	0.492791	0.631579	0.647059	0.352941	0.641509	0.5	0.631579	0.55814	0.268443
Fold4.Rep5	0.153765	81	300	3	0.1	0	0.8	1	0.8	0.676471	0.492791	0.631579	0.617647	0.382353	0.622642	0.48	0.631579	0.545455	0.23942
Fold4.Rep5	0.152903	82	300	3	0.1	0	0.8	1	0.8	0.676471	0.492791	0.684211	0.617647	0.382353	0.641509	0.5	0.684211	0.577778	0.289567
Fold4.Rep5	0.141988	98	300	3	0.1	0	0.8	1	0.8	0.676471	0.492791	0.736842	0.617647	0.382353	0.660377	0.518519	0.736842	0.608696	0.340056
Fold4.Rep5	0.139654	102	300	3	0.1	0	0.8	1	0.8	0.676471	0.492791	0.789474	0.617647	0.382353	0.679245	0.535714	0.789474	0.638298	0.391102
Fold4.Rep5	0.135164	113	300	3	0.1	0	0.8	1	0.8	0.676471	0.492791	0.789474	0.588235	0.411765	0.660377	0.517241	0.789474	0.625	0.363889
Fold4.Rep5	0.131991	117	300	3	0.1	0	0.8	1	0.8	0.676471	0.492791	0.789474	0.558824	0.441176	0.641509	0.5	0.789474	0.612245	0.337009
Fold4.Rep5	0.123944	120	300	3	0.1	0	0.8	1	0.8	0.676471	0.492791	0.842105	0.558824	0.441176	0.660377	0.516129	0.842105	0.64	0.390204
Fold4.Rep5	0.0998135	121	300	3	0.1	0	0.8	1	0.8	0.676471	0.492791	0.842105	0.529412	0.470588	0.641509	0.5	0.842105	0.627451	0.364259
Fold4.Rep5	0.0969424	128	300	3	0.1	0	0.8	1	0.8	0.676471	0.492791	0.842105	0.5	0.5	0.622642	0.484848	0.842105	0.615385	0.338457
Fold4.Rep5	0.0926822	131	300	3	0.1	0	0.8	1	0.8	0.676471	0.492791	0.842105	0.470588	0.529412	0.603774	0.470588	0.842105	0.603774	0.312693
Fold4.Rep5	0.0879848	143	300	3	0.1	0	0.8	1	0.8	0.676471	0.492791	0.842105	0.441176	0.558824	0.584906	0.457143	0.842105	0.592593	0.286856
Fold4.Rep5	0.0660878	150	300	3	0.1	0	0.8	1	0.8	0.676471	0.492791	0.842105	0.411765	0.588235	0.566038	0.444444	0.842105	0.581818	0.260827
Fold4.Rep5	0.0650011	157	300	3	0.1	0	0.8	1	0.8	0.676471	0.492791	0.842105	0.382353	0.617647	0.54717	0.432432	0.842105	0.571429	0.234472
Fold4.Rep5	0.0546643	165	300	3	0.1	0	0.8	1	0.8	0.676471	0.492791	0.842105	0.352941	0.647059	0.528302	0.421053	0.842105	0.561404	0.207643
Fold4.Rep5	0.05353	177	300	3	0.1	0	0.8	1	0.8	0.676471	0.492791	0.842105	0.323529	0.676471	0.509434	0.410256	0.842105	0.551724	0.180165
Fold4.Rep5	0.0463086	182	300	3	0.1	0	0.8	1	0.8	0.676471	0.492791	0.842105	0.294118	0.705882	0.490566	0.4	0.842105	0.542373	0.151832
Fold4.Rep5	0.0457528	185	300	3	0.1	0	0.8	1	0.8	0.676471	0.492791	0.842105	0.264706	0.735294	0.471698	0.390244	0.842105	0.533333	0.122391
Fold4.Rep5	0.043357	186	300	3	0.1	0	0.8	1	0.8	0.676471	0.492791	0.842105	0.235294	0.764706	0.45283	0.380952	0.842105	0.52459	0.0915235
Fold4.Rep5	0.0379056	193	300	3	0.1	0	0.8	1	0.8	0.676471	0.492791	0.894737	0.235294	0.764706	0.471698	0.395349	0.894737	0.548387	0.159378
Fold4.Rep5	0.0373891	195	300	3	0.1	0	0.8	1	0.8	0.676471	0.492791	0.894737	0.205882	0.794118	0.45283	0.386364	0.894737	0.539683	0.128514
Fold4.Rep5	0.0226979	209	300	3	0.1	0	0.8	1	0.8	0.676471	0.492791	0.894737	0.176471	0.823529	0.433962	0.377778	0.894737	0.53125	0.0953872
Fold4.Rep5	0.021849	214	300	3	0.1	0	0.8	1	0.8	0.676471	0.492791	0.894737	0.147059	0.852941	0.415094	0.369565	0.894737	0.523077	0.0591997
Fold4.Rep5	0.0211833	223	300	3	0.1	0	0.8	1	0.8	0.676471	0.492791	0.894737	0.117647	0.882353	0.396226	0.361702	0.894737	0.515152	0.0187434
Fold4.Rep5	0.0200587	232	300	3	0.1	0	0.8	1	0.8	0.676471	0.492791	0.894737	0.0882353	0.911765	0.377358	0.354167	0.894737	0.507463	-0.0279364
Fold4.Rep5	0.0168345	235	300	3	0.1	0	0.8	1	0.8	0.676471	0.492791	0.947368	0.0882353	0.911765	0.396226	0.367347	0.947368	0.529412	0.0646373
Fold4.Rep5	0.013846	237	300	3	0.1	0	0.8	1	0.8	0.676471	0.492791	0.947368	0.0588235	0.941176	0.377358	0.36	0.947368	0.521739	0.0128499
Fold4.Rep5	0.0123676	259	300	3	0.1	0	0.8	1	0.8	0.676471	0.492791	0.947368	0.0294118	0.970588	0.358491	0.352941	0.947368	0.514286	-0.0584353
Fold4.Rep5	0.0122899	261	300	3	0.1	0	0.8	1	0.8	0.676471	0.492791	1	0.0294118	0.970588	0.377358	0.365385	1	0.535211	0.103666
Fold4.Rep5	0.00649297	262	300	3	0.1	0	0.8	1	0.8	0.676471	0.492791	1	0	1	0.358491	0.358491	1	0.527778	0
Fold4.Rep5	0.996193	1	500	3	0.1	0	0.8	1	0.8	0.605263	0.474242	0	0.970588	0.0294118	0.622642	0	0	0	-0.103666
Fold4.Rep5	0.975224	7	500	3	0.1	0	0.8	1	0.8	0.605263	0.474242	0.0526316	0.970588	0.0294118	0.641509	0.5	0.0526316	0.0952381	0.0584353
Fold4.Rep5	0.959557	9	500	3	0.1	0	0.8	1	0.8	0.605263	0.474242	0.105263	0.970588	0.0294118	0.660377	0.666667	0.105263	0.181818	0.157411
Fold4.Rep5	0.907347	10	500	3	0.1	0	0.8	1	0.8	0.605263	0.474242	0.157895	0.970588	0.0294118	0.679245	0.75	0.157895	0.26087	0.233257
Fold4.Rep5	0.898337	13	500	3	0.1	0	0.8	1	0.8	0.605263	0.474242	0.157895	0.941176	0.0588235	0.660377	0.6	0.157895	0.25	0.162539
Fold4.Rep5	0.893153	14	500	3	0.1	0	0.8	1	0.8	0.605263	0.474242	0.157895	0.911765	0.0882353	0.641509	0.5	0.157895	0.24	0.105432
Fold4.Rep5	0.816158	25	500	3	0.1	0	0.8	1	0.8	0.605263	0.474242	0.157895	0.882353	0.117647	0.622642	0.428571	0.157895	0.230769	0.0570071
Fold4.Rep5	0.785669	27	500	3	0.1	0	0.8	1	0.8	0.605263	0.474242	0.210526	0.882353	0.117647	0.641509	0.5	0.210526	0.296296	0.124418
Fold4.Rep5	0.733883	32	500	3	0.1	0	0.8	1	0.8	0.605263	0.474242	0.210526	0.852941	0.147059	0.622642	0.444444	0.210526	0.285714	0.0810625
Fold4.Rep5	0.699885	35	500	3	0.1	0	0.8	1	0.8	0.605263	0.474242	0.210526	0.823529	0.176471	0.603774	0.4	0.210526	0.275862	0.0417419
Fold4.Rep5	0.638788	39	500	3	0.1	0	0.8	1	0.8	0.605263	0.474242	0.263158	0.823529	0.176471	0.622642	0.454545	0.263158	0.333333	0.102506
Fold4.Rep5	0.540321	43	500	3	0.1	0	0.8	1	0.8	0.605263	0.474242	0.263158	0.794118	0.205882	0.603774	0.416667	0.263158	0.322581	0.0656301
Fold4.Rep5	0.477261	44	500	3	0.1	0	0.8	1	0.8	0.605263	0.474242	0.315789	0.794118	0.205882	0.622642	0.461538	0.315789	0.375	0.122501
Fold4.Rep5	0.467586	49	500	3	0.1	0	0.8	1	0.8	0.605263	0.474242	0.315789	0.764706	0.235294	0.603774	0.428571	0.315789	0.363636	0.087557
Fold4.Rep5	0.41203	52	500	3	0.1	0	0.8	1	0.8	0.605263	0.474242	0.315789	0.735294	0.264706	0.584906	0.4	0.315789	0.352941	0.0543826
Fold4.Rep5	0.396695	53	500	3	0.1	0	0.8	1	0.8	0.605263	0.474242	0.368421	0.735294	0.264706	0.603774	0.4375	0.368421	0.4	0.108342
Fold4.Rep5	0.295341	57	500	3	0.1	0	0.8	1	0.8	0.605263	0.474242	0.368421	0.705882	0.294118	0.584906	0.411765	0.368421	0.388889	0.0763395
Fold4.Rep5	0.291494	58	500	3	0.1	0	0.8	1	0.8	0.605263	0.474242	0.421053	0.705882	0.294118	0.603774	0.444444	0.421053	0.432432	0.128537
Fold4.Rep5	0.248919	68	500	3	0.1	0	0.8	1	0.8	0.605263	0.474242	0.473684	0.705882	0.294118	0.622642	0.473684	0.473684	0.473684	0.179567
Fold4.Rep5	0.208867	71	500	3	0.1	0	0.8	1	0.8	0.605263	0.474242	0.473684	0.676471	0.323529	0.603774	0.45	0.473684	0.461538	0.148554
Fold4.Rep5	0.205421	73	500	3	0.1	0	0.8	1	0.8	0.605263	0.474242	0.526316	0.676471	0.323529	0.622642	0.47619	0.526316	0.5	0.198825
Fold4.Rep5	0.187333	77	500	3	0.1	0	0.8	1	0.8	0.605263	0.474242	0.578947	0.676471	0.323529	0.641509	0.5	0.578947	0.536585	0.248585
Fold4.Rep5	0.179421	78	500	3	0.1	0	0.8	1	0.8	0.605263	0.474242	0.578947	0.647059	0.352941	0.622642	0.478261	0.578947	0.52381	0.218682
Fold4.Rep5	0.162548	80	500	3	0.1	0	0.8	1	0.8	0.605263	0.474242	0.578947	0.617647	0.382353	0.603774	0.458333	0.578947	0.511628	0.189401
Fold4.Rep5	0.119409	81	500	3	0.1	0	0.8	1	0.8	0.605263	0.474242	0.578947	0.588235	0.411765	0.584906	0.44	0.578947	0.5	0.160605
Fold4.Rep5	0.0936979	82	500	3	0.1	0	0.8	1	0.8	0.605263	0.474242	0.578947	0.558824	0.441176	0.566038	0.423077	0.578947	0.488889	0.132162
Fold4.Rep5	0.0885769	98	500	3	0.1	0	0.8	1	0.8	0.605263	0.474242	0.631579	0.558824	0.441176	0.584906	0.444444	0.631579	0.521739	0.18265
Fold4.Rep5	0.0621753	102	500	3	0.1	0	0.8	1	0.8	0.605263	0.474242	0.684211	0.558824	0.441176	0.603774	0.464286	0.684211	0.553191	0.233472
Fold4.Rep5	0.0582222	113	500	3	0.1	0	0.8	1	0.8	0.605263	0.474242	0.684211	0.529412	0.470588	0.584906	0.448276	0.684211	0.541667	0.205806
Fold4.Rep5	0.0468234	117	500	3	0.1	0	0.8	1	0.8	0.605263	0.474242	0.684211	0.5	0.5	0.566038	0.433333	0.684211	0.530612	0.17824
Fold4.Rep5	0.0374269	120	500	3	0.1	0	0.8	1	0.8	0.605263	0.474242	0.736842	0.5	0.5	0.584906	0.451613	0.736842	0.56	0.230506
Fold4.Rep5	0.0365145	121	500	3	0.1	0	0.8	1	0.8	0.605263	0.474242	0.736842	0.470588	0.529412	0.566038	0.4375	0.736842	0.54902	0.203378
Fold4.Rep5	0.0327665	128	500	3	0.1	0	0.8	1	0.8	0.605263	0.474242	0.736842	0.441176	0.558824	0.54717	0.424242	0.736842	0.538462	0.17612
Fold4.Rep5	0.0310951	131	500	3	0.1	0	0.8	1	0.8	0.605263	0.474242	0.736842	0.411765	0.588235	0.528302	0.411765	0.736842	0.528302	0.148607
Fold4.Rep5	0.0273251	143	500	3	0.1	0	0.8	1	0.8	0.605263	0.474242	0.789474	0.411765	0.588235	0.54717	0.428571	0.789474	0.555556	0.203778
Fold4.Rep5	0.0240654	150	500	3	0.1	0	0.8	1	0.8	0.605263	0.474242	0.789474	0.382353	0.617647	0.528302	0.416667	0.789474	0.545455	0.176535
Fold4.Rep5	0.0127615	157	500	3	0.1	0	0.8	1	0.8	0.605263	0.474242	0.789474	0.352941	0.647059	0.509434	0.405405	0.789474	0.535714	0.148768
Fold4.Rep5	0.00760543	165	500	3	0.1	0	0.8	1	0.8	0.605263	0.474242	0.789474	0.323529	0.676471	0.490566	0.394737	0.789474	0.526316	0.120301
Fold4.Rep5	0.0065344	177	500	3	0.1	0	0.8	1	0.8	0.605263	0.474242	0.789474	0.294118	0.705882	0.471698	0.384615	0.789474	0.517241	0.0909246
Fold4.Rep5	0.00508982	182	500	3	0.1	0	0.8	1	0.8	0.605263	0.474242	0.789474	0.264706	0.735294	0.45283	0.375	0.789474	0.508475	0.0603879
Fold4.Rep5	0.00415736	185	500	3	0.1	0	0.8	1	0.8	0.605263	0.474242	0.789474	0.235294	0.764706	0.433962	0.365854	0.789474	0.5	0.0283806
Fold4.Rep5	0.00402755	186	500	3	0.1	0	0.8	1	0.8	0.605263	0.474242	0.789474	0.205882	0.794118	0.415094	0.357143	0.789474	0.491803	-0.00549141
Fold4.Rep5	0.00384903	193	500	3	0.1	0	0.8	1	0.8	0.605263	0.474242	0.789474	0.176471	0.823529	0.396226	0.348837	0.789474	0.483871	-0.0417419
Fold4.Rep5	0.00279468	195	500	3	0.1	0	0.8	1	0.8	0.605263	0.474242	0.789474	0.147059	0.852941	0.377358	0.340909	0.789474	0.47619	-0.0810625
Fold4.Rep5	0.00219995	209	500	3	0.1	0	0.8	1	0.8	0.605263	0.474242	0.789474	0.117647	0.882353	0.358491	0.333333	0.789474	0.46875	-0.124418
Fold4.Rep5	0.00144786	214	500	3	0.1	0	0.8	1	0.8	0.605263	0.474242	0.789474	0.0882353	0.911765	0.339623	0.326087	0.789474	0.461538	-0.173214
Fold4.Rep5	0.00104284	223	500	3	0.1	0	0.8	1	0.8	0.605263	0.474242	0.842105	0.0882353	0.911765	0.358491	0.340426	0.842105	0.484848	-0.105432
Fold4.Rep5	0.00103736	232	500	3	0.1	0	0.8	1	0.8	0.605263	0.474242	0.842105	0.0588235	0.941176	0.339623	0.333333	0.842105	0.477612	-0.162539
Fold4.Rep5	0.000963092	235	500	3	0.1	0	0.8	1	0.8	0.605263	0.474242	0.894737	0.0588235	0.941176	0.358491	0.346939	0.894737	0.5	-0.0843096
Fold4.Rep5	0.000912189	237	500	3	0.1	0	0.8	1	0.8	0.605263	0.474242	0.894737	0.0294118	0.970588	0.339623	0.34	0.894737	0.492754	-0.157411
Fold4.Rep5	0.000745118	259	500	3	0.1	0	0.8	1	0.8	0.605263	0.474242	0.947368	0.0294118	0.970588	0.358491	0.352941	0.947368	0.514286	-0.0584353
Fold4.Rep5	0.000543416	261	500	3	0.1	0	0.8	1	0.8	0.605263	0.474242	0.947368	0	1	0.339623	0.346154	0.947368	0.507042	-0.185507
Fold4.Rep5	0.000405729	262	500	3	0.1	0	0.8	1	0.8	0.605263	0.474242	1	0	1	0.358491	0.358491	1	0.527778	0
Fold4.Rep5	0.639983	1	100	6	0.1	0	0.8	1	0.8	0.613003	0.497803	0.0526316	1	0	0.660377	1	0.0526316	0.1	0.185507
Fold4.Rep5	0.562851	7	100	6	0.1	0	0.8	1	0.8	0.613003	0.497803	0.0526316	0.970588	0.0294118	0.641509	0.5	0.0526316	0.0952381	0.0584353
Fold4.Rep5	0.558648	9	100	6	0.1	0	0.8	1	0.8	0.613003	0.497803	0.105263	0.970588	0.0294118	0.660377	0.666667	0.105263	0.181818	0.157411
Fold4.Rep5	0.511087	10	100	6	0.1	0	0.8	1	0.8	0.613003	0.497803	0.157895	0.970588	0.0294118	0.679245	0.75	0.157895	0.26087	0.233257
Fold4.Rep5	0.504181	13	100	6	0.1	0	0.8	1	0.8	0.613003	0.497803	0.210526	0.970588	0.0294118	0.698113	0.8	0.210526	0.333333	0.297142
Fold4.Rep5	0.500699	14	100	6	0.1	0	0.8	1	0.8	0.613003	0.497803	0.263158	0.970588	0.0294118	0.716981	0.833333	0.263158	0.4	0.353782
Fold4.Rep5	0.497297	25	100	6	0.1	0	0.8	1	0.8	0.613003	0.497803	0.315789	0.970588	0.0294118	0.735849	0.857143	0.315789	0.461538	0.405628
Fold4.Rep5	0.474674	27	100	6	0.1	0	0.8	1	0.8	0.613003	0.497803	0.368421	0.970588	0.0294118	0.754717	0.875	0.368421	0.518519	0.454126
Fold4.Rep5	0.433485	32	100	6	0.1	0	0.8	1	0.8	0.613003	0.497803	0.368421	0.941176	0.0588235	0.735849	0.777778	0.368421	0.5	0.395427
Fold4.Rep5	0.43064	35	100	6	0.1	0	0.8	1	0.8	0.613003	0.497803	0.368421	0.911765	0.0882353	0.716981	0.7	0.368421	0.482759	0.343422
Fold4.Rep5	0.427676	39	100	6	0.1	0	0.8	1	0.8	0.613003	0.497803	0.421053	0.911765	0.0882353	0.735849	0.727273	0.421053	0.533333	0.393551
Fold4.Rep5	0.401574	43	100	6	0.1	0	0.8	1	0.8	0.613003	0.497803	0.421053	0.882353	0.117647	0.716981	0.666667	0.421053	0.516129	0.347662
Fold4.Rep5	0.389527	44	100	6	0.1	0	0.8	1	0.8	0.613003	0.497803	0.421053	0.852941	0.147059	0.698113	0.615385	0.421053	0.5	0.30539
Fold4.Rep5	0.386258	49	100	6	0.1	0	0.8	1	0.8	0.613003	0.497803	0.473684	0.852941	0.147059	0.716981	0.642857	0.473684	0.545455	0.355279
Fold4.Rep5	0.380898	52	100	6	0.1	0	0.8	1	0.8	0.613003	0.497803	0.473684	0.823529	0.176471	0.698113	0.6	0.473684	0.529412	0.316408
Fold4.Rep5	0.380075	53	100	6	0.1	0	0.8	1	0.8	0.613003	0.497803	0.473684	0.794118	0.205882	0.679245	0.5625	0.473684	0.514286	0.279749
Fold4.Rep5	0.376828	57	100	6	0.1	0	0.8	1	0.8	0.613003	0.497803	0.473684	0.764706	0.235294	0.660377	0.529412	0.473684	0.5	0.244923
Fold4.Rep5	0.36895	58	100	6	0.1	0	0.8	1	0.8	0.613003	0.497803	0.526316	0.764706	0.235294	0.679245	0.555556	0.526316	0.540541	0.294694
Fold4.Rep5	0.365008	68	100	6	0.1	0	0.8	1	0.8	0.613003	0.497803	0.526316	0.735294	0.264706	0.660377	0.526316	0.526316	0.526316	0.26161
Fold4.Rep5	0.338878	71	100	6	0.1	0	0.8	1	0.8	0.613003	0.497803	0.526316	0.705882	0.294118	0.641509	0.5	0.526316	0.512821	0.229722
Fold4.Rep5	0.329552	73	100	6	0.1	0	0.8	1	0.8	0.613003	0.497803	0.526316	0.676471	0.323529	0.622642	0.47619	0.526316	0.5	0.198825
Fold4.Rep5	0.325856	77	100	6	0.1	0	0.8	1	0.8	0.613003	0.497803	0.526316	0.647059	0.352941	0.603774	0.454545	0.526316	0.487805	0.168737
Fold4.Rep5	0.31951	78	100	6	0.1	0	0.8	1	0.8	0.613003	0.497803	0.578947	0.647059	0.352941	0.622642	0.478261	0.578947	0.52381	0.218682
Fold4.Rep5	0.318937	80	100	6	0.1	0	0.8	1	0.8	0.613003	0.497803	0.578947	0.617647	0.382353	0.603774	0.458333	0.578947	0.511628	0.189401
Fold4.Rep5	0.310086	81	100	6	0.1	0	0.8	1	0.8	0.613003	0.497803	0.631579	0.617647	0.382353	0.622642	0.48	0.631579	0.545455	0.23942
Fold4.Rep5	0.308948	82	100	6	0.1	0	0.8	1	0.8	0.613003	0.497803	0.684211	0.617647	0.382353	0.641509	0.5	0.684211	0.577778	0.289567
Fold4.Rep5	0.300489	98	100	6	0.1	0	0.8	1	0.8	0.613003	0.497803	0.684211	0.588235	0.411765	0.622642	0.481481	0.684211	0.565217	0.261353
Fold4.Rep5	0.297678	102	100	6	0.1	0	0.8	1	0.8	0.613003	0.497803	0.684211	0.558824	0.441176	0.603774	0.464286	0.684211	0.553191	0.233472
Fold4.Rep5	0.297489	113	100	6	0.1	0	0.8	1	0.8	0.613003	0.497803	0.684211	0.529412	0.470588	0.584906	0.448276	0.684211	0.541667	0.205806
Fold4.Rep5	0.286984	117	100	6	0.1	0	0.8	1	0.8	0.613003	0.497803	0.684211	0.5	0.5	0.566038	0.433333	0.684211	0.530612	0.17824
Fold4.Rep5	0.280574	120	100	6	0.1	0	0.8	1	0.8	0.613003	0.497803	0.736842	0.5	0.5	0.584906	0.451613	0.736842	0.56	0.230506
Fold4.Rep5	0.27498	121	100	6	0.1	0	0.8	1	0.8	0.613003	0.497803	0.736842	0.470588	0.529412	0.566038	0.4375	0.736842	0.54902	0.203378
Fold4.Rep5	0.271541	128	100	6	0.1	0	0.8	1	0.8	0.613003	0.497803	0.736842	0.441176	0.558824	0.54717	0.424242	0.736842	0.538462	0.17612
Fold4.Rep5	0.26607	131	100	6	0.1	0	0.8	1	0.8	0.613003	0.497803	0.736842	0.411765	0.588235	0.528302	0.411765	0.736842	0.528302	0.148607
Fold4.Rep5	0.256617	143	100	6	0.1	0	0.8	1	0.8	0.613003	0.497803	0.736842	0.382353	0.617647	0.509434	0.4	0.736842	0.518519	0.120699
Fold4.Rep5	0.253342	150	100	6	0.1	0	0.8	1	0.8	0.613003	0.497803	0.789474	0.382353	0.617647	0.528302	0.416667	0.789474	0.545455	0.176535
Fold4.Rep5	0.25331	157	100	6	0.1	0	0.8	1	0.8	0.613003	0.497803	0.789474	0.352941	0.647059	0.509434	0.405405	0.789474	0.535714	0.148768
Fold4.Rep5	0.246838	165	100	6	0.1	0	0.8	1	0.8	0.613003	0.497803	0.842105	0.352941	0.647059	0.528302	0.421053	0.842105	0.561404	0.207643
Fold4.Rep5	0.242512	177	100	6	0.1	0	0.8	1	0.8	0.613003	0.497803	0.842105	0.323529	0.676471	0.509434	0.410256	0.842105	0.551724	0.180165
Fold4.Rep5	0.239993	182	100	6	0.1	0	0.8	1	0.8	0.613003	0.497803	0.842105	0.294118	0.705882	0.490566	0.4	0.842105	0.542373	0.151832
Fold4.Rep5	0.234828	185	100	6	0.1	0	0.8	1	0.8	0.613003	0.497803	0.842105	0.264706	0.735294	0.471698	0.390244	0.842105	0.533333	0.122391
Fold4.Rep5	0.233472	186	100	6	0.1	0	0.8	1	0.8	0.613003	0.497803	0.842105	0.235294	0.764706	0.45283	0.380952	0.842105	0.52459	0.0915235
Fold4.Rep5	0.202859	193	100	6	0.1	0	0.8	1	0.8	0.613003	0.497803	0.842105	0.205882	0.794118	0.433962	0.372093	0.842105	0.516129	0.0588181
Fold4.Rep5	0.199807	195	100	6	0.1	0	0.8	1	0.8	0.613003	0.497803	0.842105	0.176471	0.823529	0.415094	0.363636	0.842105	0.507937	0.0237256
Fold4.Rep5	0.191341	209	100	6	0.1	0	0.8	1	0.8	0.613003	0.497803	0.894737	0.176471	0.823529	0.433962	0.377778	0.894737	0.53125	0.0953872
Fold4.Rep5	0.190265	214	100	6	0.1	0	0.8	1	0.8	0.613003	0.497803	0.947368	0.176471	0.823529	0.45283	0.391304	0.947368	0.553846	0.175407
Fold4.Rep5	0.188898	223	100	6	0.1	0	0.8	1	0.8	0.613003	0.497803	0.947368	0.147059	0.852941	0.433962	0.382979	0.947368	0.545455	0.142919
Fold4.Rep5	0.177342	232	100	6	0.1	0	0.8	1	0.8	0.613003	0.497803	0.947368	0.117647	0.882353	0.415094	0.375	0.947368	0.537313	0.106666
Fold4.Rep5	0.164243	235	100	6	0.1	0	0.8	1	0.8	0.613003	0.497803	0.947368	0.0882353	0.911765	0.396226	0.367347	0.947368	0.529412	0.0646373
Fold4.Rep5	0.155914	237	100	6	0.1	0	0.8	1	0.8	0.613003	0.497803	1	0.0882353	0.911765	0.415094	0.38	1	0.550725	0.18311
Fold4.Rep5	0.147478	259	100	6	0.1	0	0.8	1	0.8	0.613003	0.497803	1	0.0588235	0.941176	0.396226	0.372549	1	0.542857	0.148036
Fold4.Rep5	0.146919	261	100	6	0.1	0	0.8	1	0.8	0.613003	0.497803	1	0.0294118	0.970588	0.377358	0.365385	1	0.535211	0.103666
Fold4.Rep5	0.137989	262	100	6	0.1	0	0.8	1	0.8	0.613003	0.497803	1	0	1	0.358491	0.358491	1	0.527778	0
Fold4.Rep5	0.853463	1	300	6	0.1	0	0.8	1	0.8	0.640867	0.445677	0	0.970588	0.0294118	0.622642	0	0	0	-0.103666
Fold4.Rep5	0.795875	7	300	6	0.1	0	0.8	1	0.8	0.640867	0.445677	0.0526316	0.970588	0.0294118	0.641509	0.5	0.0526316	0.0952381	0.0584353
Fold4.Rep5	0.735414	9	300	6	0.1	0	0.8	1	0.8	0.640867	0.445677	0.105263	0.970588	0.0294118	0.660377	0.666667	0.105263	0.181818	0.157411
Fold4.Rep5	0.671482	10	300	6	0.1	0	0.8	1	0.8	0.640867	0.445677	0.105263	0.941176	0.0588235	0.641509	0.5	0.105263	0.173913	0.0843096
Fold4.Rep5	0.668903	13	300	6	0.1	0	0.8	1	0.8	0.640867	0.445677	0.105263	0.911765	0.0882353	0.622642	0.4	0.105263	0.166667	0.0279364
Fold4.Rep5	0.60135	14	300	6	0.1	0	0.8	1	0.8	0.640867	0.445677	0.105263	0.882353	0.117647	0.603774	0.333333	0.105263	0.16	-0.0187434
Fold4.Rep5	0.543704	25	300	6	0.1	0	0.8	1	0.8	0.640867	0.445677	0.157895	0.882353	0.117647	0.622642	0.428571	0.157895	0.230769	0.0570071
Fold4.Rep5	0.492242	27	300	6	0.1	0	0.8	1	0.8	0.640867	0.445677	0.210526	0.882353	0.117647	0.641509	0.5	0.210526	0.296296	0.124418
Fold4.Rep5	0.489584	32	300	6	0.1	0	0.8	1	0.8	0.640867	0.445677	0.210526	0.852941	0.147059	0.622642	0.444444	0.210526	0.285714	0.0810625
Fold4.Rep5	0.485024	35	300	6	0.1	0	0.8	1	0.8	0.640867	0.445677	0.210526	0.823529	0.176471	0.603774	0.4	0.210526	0.275862	0.0417419
Fold4.Rep5	0.481716	39	300	6	0.1	0	0.8	1	0.8	0.640867	0.445677	0.263158	0.823529	0.176471	0.622642	0.454545	0.263158	0.333333	0.102506
Fold4.Rep5	0.43966	43	300	6	0.1	0	0.8	1	0.8	0.640867	0.445677	0.263158	0.794118	0.205882	0.603774	0.416667	0.263158	0.322581	0.0656301
Fold4.Rep5	0.394029	44	300	6	0.1	0	0.8	1	0.8	0.640867	0.445677	0.315789	0.794118	0.205882	0.622642	0.461538	0.315789	0.375	0.122501
Fold4.Rep5	0.382368	49	300	6	0.1	0	0.8	1	0.8	0.640867	0.445677	0.315789	0.764706	0.235294	0.603774	0.428571	0.315789	0.363636	0.087557
Fold4.Rep5	0.356666	52	300	6	0.1	0	0.8	1	0.8	0.640867	0.445677	0.368421	0.764706	0.235294	0.622642	0.466667	0.368421	0.411765	0.141724
Fold4.Rep5	0.355459	53	300	6	0.1	0	0.8	1	0.8	0.640867	0.445677	0.421053	0.764706	0.235294	0.641509	0.5	0.421053	0.457143	0.194046
Fold4.Rep5	0.31857	57	300	6	0.1	0	0.8	1	0.8	0.640867	0.445677	0.421053	0.735294	0.264706	0.622642	0.470588	0.421053	0.444444	0.160631
Fold4.Rep5	0.312339	58	300	6	0.1	0	0.8	1	0.8	0.640867	0.445677	0.473684	0.735294	0.264706	0.641509	0.5	0.473684	0.486486	0.211615
Fold4.Rep5	0.302071	68	300	6	0.1	0	0.8	1	0.8	0.640867	0.445677	0.526316	0.735294	0.264706	0.660377	0.526316	0.526316	0.526316	0.26161
Fold4.Rep5	0.255971	71	300	6	0.1	0	0.8	1	0.8	0.640867	0.445677	0.578947	0.735294	0.264706	0.679245	0.55	0.578947	0.564103	0.310891
Fold4.Rep5	0.220939	73	300	6	0.1	0	0.8	1	0.8	0.640867	0.445677	0.578947	0.705882	0.294118	0.660377	0.52381	0.578947	0.55	0.279265
Fold4.Rep5	0.218407	77	300	6	0.1	0	0.8	1	0.8	0.640867	0.445677	0.578947	0.676471	0.323529	0.641509	0.5	0.578947	0.536585	0.248585
Fold4.Rep5	0.201791	78	300	6	0.1	0	0.8	1	0.8	0.640867	0.445677	0.578947	0.647059	0.352941	0.622642	0.478261	0.578947	0.52381	0.218682
Fold4.Rep5	0.199624	80	300	6	0.1	0	0.8	1	0.8	0.640867	0.445677	0.631579	0.647059	0.352941	0.641509	0.5	0.631579	0.55814	0.268443
Fold4.Rep5	0.153327	81	300	6	0.1	0	0.8	1	0.8	0.640867	0.445677	0.684211	0.647059	0.352941	0.660377	0.52	0.684211	0.590909	0.318235
Fold4.Rep5	0.147133	82	300	6	0.1	0	0.8	1	0.8	0.640867	0.445677	0.684211	0.617647	0.382353	0.641509	0.5	0.684211	0.577778	0.289567
Fold4.Rep5	0.133078	98	300	6	0.1	0	0.8	1	0.8	0.640867	0.445677	0.684211	0.588235	0.411765	0.622642	0.481481	0.684211	0.565217	0.261353
Fold4.Rep5	0.120771	102	300	6	0.1	0	0.8	1	0.8	0.640867	0.445677	0.684211	0.558824	0.441176	0.603774	0.464286	0.684211	0.553191	0.233472
Fold4.Rep5	0.117005	113	300	6	0.1	0	0.8	1	0.8	0.640867	0.445677	0.684211	0.529412	0.470588	0.584906	0.448276	0.684211	0.541667	0.205806
Fold4.Rep5	0.115305	117	300	6	0.1	0	0.8	1	0.8	0.640867	0.445677	0.684211	0.5	0.5	0.566038	0.433333	0.684211	0.530612	0.17824
Fold4.Rep5	0.0949909	120	300	6	0.1	0	0.8	1	0.8	0.640867	0.445677	0.736842	0.5	0.5	0.584906	0.451613	0.736842	0.56	0.230506
Fold4.Rep5	0.0947057	121	300	6	0.1	0	0.8	1	0.8	0.640867	0.445677	0.736842	0.470588	0.529412	0.566038	0.4375	0.736842	0.54902	0.203378
Fold4.Rep5	0.0796739	128	300	6	0.1	0	0.8	1	0.8	0.640867	0.445677	0.736842	0.441176	0.558824	0.54717	0.424242	0.736842	0.538462	0.17612
Fold4.Rep5	0.0788262	131	300	6	0.1	0	0.8	1	0.8	0.640867	0.445677	0.736842	0.411765	0.588235	0.528302	0.411765	0.736842	0.528302	0.148607
Fold4.Rep5	0.0757354	143	300	6	0.1	0	0.8	1	0.8	0.640867	0.445677	0.789474	0.411765	0.588235	0.54717	0.428571	0.789474	0.555556	0.203778
Fold4.Rep5	0.0723172	150	300	6	0.1	0	0.8	1	0.8	0.640867	0.445677	0.842105	0.411765	0.588235	0.566038	0.444444	0.842105	0.581818	0.260827
Fold4.Rep5	0.0662475	157	300	6	0.1	0	0.8	1	0.8	0.640867	0.445677	0.842105	0.382353	0.617647	0.54717	0.432432	0.842105	0.571429	0.234472
Fold4.Rep5	0.0633443	165	300	6	0.1	0	0.8	1	0.8	0.640867	0.445677	0.842105	0.352941	0.647059	0.528302	0.421053	0.842105	0.561404	0.207643
Fold4.Rep5	0.0623431	177	300	6	0.1	0	0.8	1	0.8	0.640867	0.445677	0.894737	0.352941	0.647059	0.54717	0.435897	0.894737	0.586207	0.269406
Fold4.Rep5	0.0466505	182	300	6	0.1	0	0.8	1	0.8	0.640867	0.445677	0.894737	0.323529	0.676471	0.528302	0.425	0.894737	0.576271	0.243277
Fold4.Rep5	0.0406608	185	300	6	0.1	0	0.8	1	0.8	0.640867	0.445677	0.894737	0.294118	0.705882	0.509434	0.414634	0.894737	0.566667	0.216402
Fold4.Rep5	0.0363636	186	300	6	0.1	0	0.8	1	0.8	0.640867	0.445677	0.894737	0.264706	0.735294	0.490566	0.404762	0.894737	0.557377	0.188538
Fold4.Rep5	0.036007	193	300	6	0.1	0	0.8	1	0.8	0.640867	0.445677	0.894737	0.235294	0.764706	0.471698	0.395349	0.894737	0.548387	0.159378
Fold4.Rep5	0.0348993	195	300	6	0.1	0	0.8	1	0.8	0.640867	0.445677	0.894737	0.205882	0.794118	0.45283	0.386364	0.894737	0.539683	0.128514
Fold4.Rep5	0.0324451	209	300	6	0.1	0	0.8	1	0.8	0.640867	0.445677	0.894737	0.176471	0.823529	0.433962	0.377778	0.894737	0.53125	0.0953872
Fold4.Rep5	0.0309114	214	300	6	0.1	0	0.8	1	0.8	0.640867	0.445677	0.894737	0.147059	0.852941	0.415094	0.369565	0.894737	0.523077	0.0591997
Fold4.Rep5	0.0229723	223	300	6	0.1	0	0.8	1	0.8	0.640867	0.445677	0.947368	0.147059	0.852941	0.433962	0.382979	0.947368	0.545455	0.142919
Fold4.Rep5	0.0191697	232	300	6	0.1	0	0.8	1	0.8	0.640867	0.445677	0.947368	0.117647	0.882353	0.415094	0.375	0.947368	0.537313	0.106666
Fold4.Rep5	0.0161304	235	300	6	0.1	0	0.8	1	0.8	0.640867	0.445677	0.947368	0.0882353	0.911765	0.396226	0.367347	0.947368	0.529412	0.0646373
Fold4.Rep5	0.0151331	237	300	6	0.1	0	0.8	1	0.8	0.640867	0.445677	0.947368	0.0588235	0.941176	0.377358	0.36	0.947368	0.521739	0.0128499
Fold4.Rep5	0.0145916	259	300	6	0.1	0	0.8	1	0.8	0.640867	0.445677	0.947368	0.0294118	0.970588	0.358491	0.352941	0.947368	0.514286	-0.0584353
Fold4.Rep5	0.0142088	261	300	6	0.1	0	0.8	1	0.8	0.640867	0.445677	0.947368	0	1	0.339623	0.346154	0.947368	0.507042	-0.185507
Fold4.Rep5	0.0070805	262	300	6	0.1	0	0.8	1	0.8	0.640867	0.445677	1	0	1	0.358491	0.358491	1	0.527778	0
Fold4.Rep5	0.967301	1	500	6	0.1	0	0.8	1	0.8	0.608359	0.461829	0	0.970588	0.0294118	0.622642	0	0	0	-0.103666
Fold4.Rep5	0.912911	7	500	6	0.1	0	0.8	1	0.8	0.608359	0.461829	0.0526316	0.970588	0.0294118	0.641509	0.5	0.0526316	0.0952381	0.0584353
Fold4.Rep5	0.806306	9	500	6	0.1	0	0.8	1	0.8	0.608359	0.461829	0.105263	0.970588	0.0294118	0.660377	0.666667	0.105263	0.181818	0.157411
Fold4.Rep5	0.787686	10	500	6	0.1	0	0.8	1	0.8	0.608359	0.461829	0.157895	0.970588	0.0294118	0.679245	0.75	0.157895	0.26087	0.233257
Fold4.Rep5	0.652321	13	500	6	0.1	0	0.8	1	0.8	0.608359	0.461829	0.157895	0.941176	0.0588235	0.660377	0.6	0.157895	0.25	0.162539
Fold4.Rep5	0.541764	14	500	6	0.1	0	0.8	1	0.8	0.608359	0.461829	0.210526	0.941176	0.0588235	0.679245	0.666667	0.210526	0.32	0.229607
Fold4.Rep5	0.541605	25	500	6	0.1	0	0.8	1	0.8	0.608359	0.461829	0.210526	0.911765	0.0882353	0.660377	0.571429	0.210526	0.307692	0.173214
Fold4.Rep5	0.538568	27	500	6	0.1	0	0.8	1	0.8	0.608359	0.461829	0.210526	0.882353	0.117647	0.641509	0.5	0.210526	0.296296	0.124418
Fold4.Rep5	0.482665	32	500	6	0.1	0	0.8	1	0.8	0.608359	0.461829	0.263158	0.882353	0.117647	0.660377	0.555556	0.263158	0.357143	0.185851
Fold4.Rep5	0.481292	35	500	6	0.1	0	0.8	1	0.8	0.608359	0.461829	0.263158	0.852941	0.147059	0.641509	0.5	0.263158	0.344828	0.142302
Fold4.Rep5	0.451476	39	500	6	0.1	0	0.8	1	0.8	0.608359	0.461829	0.315789	0.852941	0.147059	0.660377	0.545455	0.315789	0.4	0.199521
Fold4.Rep5	0.443593	43	500	6	0.1	0	0.8	1	0.8	0.608359	0.461829	0.368421	0.852941	0.147059	0.679245	0.583333	0.368421	0.451613	0.253651
Fold4.Rep5	0.441178	44	500	6	0.1	0	0.8	1	0.8	0.608359	0.461829	0.421053	0.852941	0.147059	0.698113	0.615385	0.421053	0.5	0.30539
Fold4.Rep5	0.390913	49	500	6	0.1	0	0.8	1	0.8	0.608359	0.461829	0.421053	0.823529	0.176471	0.679245	0.571429	0.421053	0.484848	0.266039
Fold4.Rep5	0.383433	52	500	6	0.1	0	0.8	1	0.8	0.608359	0.461829	0.473684	0.823529	0.176471	0.698113	0.6	0.473684	0.529412	0.316408
Fold4.Rep5	0.381765	53	500	6	0.1	0	0.8	1	0.8	0.608359	0.461829	0.473684	0.794118	0.205882	0.679245	0.5625	0.473684	0.514286	0.279749
Fold4.Rep5	0.342998	57	500	6	0.1	0	0.8	1	0.8	0.608359	0.461829	0.526316	0.794118	0.205882	0.698113	0.588235	0.526316	0.555556	0.329214
Fold4.Rep5	0.31664	58	500	6	0.1	0	0.8	1	0.8	0.608359	0.461829	0.526316	0.764706	0.235294	0.679245	0.555556	0.526316	0.540541	0.294694
Fold4.Rep5	0.202783	68	500	6	0.1	0	0.8	1	0.8	0.608359	0.461829	0.526316	0.735294	0.264706	0.660377	0.526316	0.526316	0.526316	0.26161
Fold4.Rep5	0.202219	71	500	6	0.1	0	0.8	1	0.8	0.608359	0.461829	0.578947	0.735294	0.264706	0.679245	0.55	0.578947	0.564103	0.310891
Fold4.Rep5	0.201912	73	500	6	0.1	0	0.8	1	0.8	0.608359	0.461829	0.578947	0.705882	0.294118	0.660377	0.52381	0.578947	0.55	0.279265
Fold4.Rep5	0.131708	77	500	6	0.1	0	0.8	1	0.8	0.608359	0.461829	0.631579	0.705882	0.294118	0.679245	0.545455	0.631579	0.585366	0.328434
Fold4.Rep5	0.111402	78	500	6	0.1	0	0.8	1	0.8	0.608359	0.461829	0.631579	0.676471	0.323529	0.660377	0.521739	0.631579	0.571429	0.298066
Fold4.Rep5	0.10253	80	500	6	0.1	0	0.8	1	0.8	0.608359	0.461829	0.684211	0.676471	0.323529	0.679245	0.541667	0.684211	0.604651	0.347484
Fold4.Rep5	0.081802	81	500	6	0.1	0	0.8	1	0.8	0.608359	0.461829	0.684211	0.647059	0.352941	0.660377	0.52	0.684211	0.590909	0.318235
Fold4.Rep5	0.081149	82	500	6	0.1	0	0.8	1	0.8	0.608359	0.461829	0.684211	0.617647	0.382353	0.641509	0.5	0.684211	0.577778	0.289567
Fold4.Rep5	0.0671527	98	500	6	0.1	0	0.8	1	0.8	0.608359	0.461829	0.684211	0.588235	0.411765	0.622642	0.481481	0.684211	0.565217	0.261353
Fold4.Rep5	0.0670984	102	500	6	0.1	0	0.8	1	0.8	0.608359	0.461829	0.684211	0.558824	0.441176	0.603774	0.464286	0.684211	0.553191	0.233472
Fold4.Rep5	0.0632567	113	500	6	0.1	0	0.8	1	0.8	0.608359	0.461829	0.684211	0.529412	0.470588	0.584906	0.448276	0.684211	0.541667	0.205806
Fold4.Rep5	0.0522259	117	500	6	0.1	0	0.8	1	0.8	0.608359	0.461829	0.684211	0.5	0.5	0.566038	0.433333	0.684211	0.530612	0.17824
Fold4.Rep5	0.0502476	120	500	6	0.1	0	0.8	1	0.8	0.608359	0.461829	0.684211	0.470588	0.529412	0.54717	0.419355	0.684211	0.52	0.150658
Fold4.Rep5	0.0458477	121	500	6	0.1	0	0.8	1	0.8	0.608359	0.461829	0.684211	0.441176	0.558824	0.528302	0.40625	0.684211	0.509804	0.122937
Fold4.Rep5	0.0416867	128	500	6	0.1	0	0.8	1	0.8	0.608359	0.461829	0.684211	0.411765	0.588235	0.509434	0.393939	0.684211	0.5	0.0949519
Fold4.Rep5	0.0358161	131	500	6	0.1	0	0.8	1	0.8	0.608359	0.461829	0.684211	0.382353	0.617647	0.490566	0.382353	0.684211	0.490566	0.0665635
Fold4.Rep5	0.0343663	143	500	6	0.1	0	0.8	1	0.8	0.608359	0.461829	0.736842	0.382353	0.617647	0.509434	0.4	0.736842	0.518519	0.120699
Fold4.Rep5	0.0255004	150	500	6	0.1	0	0.8	1	0.8	0.608359	0.461829	0.736842	0.352941	0.647059	0.490566	0.388889	0.736842	0.509091	0.0922436
Fold4.Rep5	0.0251096	157	500	6	0.1	0	0.8	1	0.8	0.608359	0.461829	0.789474	0.352941	0.647059	0.509434	0.405405	0.789474	0.535714	0.148768
Fold4.Rep5	0.0247734	165	500	6	0.1	0	0.8	1	0.8	0.608359	0.461829	0.789474	0.323529	0.676471	0.490566	0.394737	0.789474	0.526316	0.120301
Fold4.Rep5	0.0239083	177	500	6	0.1	0	0.8	1	0.8	0.608359	0.461829	0.789474	0.294118	0.705882	0.471698	0.384615	0.789474	0.517241	0.0909246
Fold4.Rep5	0.0228485	182	500	6	0.1	0	0.8	1	0.8	0.608359	0.461829	0.842105	0.294118	0.705882	0.490566	0.4	0.842105	0.542373	0.151832
Fold4.Rep5	0.0218663	185	500	6	0.1	0	0.8	1	0.8	0.608359	0.461829	0.894737	0.294118	0.705882	0.509434	0.414634	0.894737	0.566667	0.216402
Fold4.Rep5	0.019754	186	500	6	0.1	0	0.8	1	0.8	0.608359	0.461829	0.894737	0.264706	0.735294	0.490566	0.404762	0.894737	0.557377	0.188538
Fold4.Rep5	0.0175021	193	500	6	0.1	0	0.8	1	0.8	0.608359	0.461829	0.894737	0.235294	0.764706	0.471698	0.395349	0.894737	0.548387	0.159378
Fold4.Rep5	0.0143383	195	500	6	0.1	0	0.8	1	0.8	0.608359	0.461829	0.947368	0.235294	0.764706	0.490566	0.409091	0.947368	0.571429	0.233302
Fold4.Rep5	0.0129206	209	500	6	0.1	0	0.8	1	0.8	0.608359	0.461829	0.947368	0.205882	0.794118	0.471698	0.4	0.947368	0.5625	0.20529
Fold4.Rep5	0.00750726	214	500	6	0.1	0	0.8	1	0.8	0.608359	0.461829	0.947368	0.176471	0.823529	0.45283	0.391304	0.947368	0.553846	0.175407
Fold4.Rep5	0.00644165	223	500	6	0.1	0	0.8	1	0.8	0.608359	0.461829	0.947368	0.147059	0.852941	0.433962	0.382979	0.947368	0.545455	0.142919
Fold4.Rep5	0.00361204	232	500	6	0.1	0	0.8	1	0.8	0.608359	0.461829	0.947368	0.117647	0.882353	0.415094	0.375	0.947368	0.537313	0.106666
Fold4.Rep5	0.00360996	235	500	6	0.1	0	0.8	1	0.8	0.608359	0.461829	0.947368	0.0882353	0.911765	0.396226	0.367347	0.947368	0.529412	0.0646373
Fold4.Rep5	0.00360399	237	500	6	0.1	0	0.8	1	0.8	0.608359	0.461829	0.947368	0.0588235	0.941176	0.377358	0.36	0.947368	0.521739	0.0128499
Fold4.Rep5	0.00321412	259	500	6	0.1	0	0.8	1	0.8	0.608359	0.461829	0.947368	0.0294118	0.970588	0.358491	0.352941	0.947368	0.514286	-0.0584353
Fold4.Rep5	0.00116152	261	500	6	0.1	0	0.8	1	0.8	0.608359	0.461829	0.947368	0	1	0.339623	0.346154	0.947368	0.507042	-0.185507
Fold4.Rep5	0.000291049	262	500	6	0.1	0	0.8	1	0.8	0.608359	0.461829	1	0	1	0.358491	0.358491	1	0.527778	0
Fold4.Rep5	0.614441	1	100	9	0.1	0	0.8	1	0.8	0.616099	0.433177	0.0526316	1	0	0.660377	1	0.0526316	0.1	0.185507
Fold4.Rep5	0.58306	7	100	9	0.1	0	0.8	1	0.8	0.616099	0.433177	0.0526316	0.970588	0.0294118	0.641509	0.5	0.0526316	0.0952381	0.0584353
Fold4.Rep5	0.579437	9	100	9	0.1	0	0.8	1	0.8	0.616099	0.433177	0.105263	0.970588	0.0294118	0.660377	0.666667	0.105263	0.181818	0.157411
Fold4.Rep5	0.508379	10	100	9	0.1	0	0.8	1	0.8	0.616099	0.433177	0.157895	0.970588	0.0294118	0.679245	0.75	0.157895	0.26087	0.233257
Fold4.Rep5	0.49115	13	100	9	0.1	0	0.8	1	0.8	0.616099	0.433177	0.210526	0.970588	0.0294118	0.698113	0.8	0.210526	0.333333	0.297142
Fold4.Rep5	0.490567	14	100	9	0.1	0	0.8	1	0.8	0.616099	0.433177	0.263158	0.970588	0.0294118	0.716981	0.833333	0.263158	0.4	0.353782
Fold4.Rep5	0.481494	25	100	9	0.1	0	0.8	1	0.8	0.616099	0.433177	0.263158	0.941176	0.0588235	0.698113	0.714286	0.263158	0.384615	0.289421
Fold4.Rep5	0.481269	27	100	9	0.1	0	0.8	1	0.8	0.616099	0.433177	0.315789	0.941176	0.0588235	0.716981	0.75	0.315789	0.444444	0.344224
Fold4.Rep5	0.478208	32	100	9	0.1	0	0.8	1	0.8	0.616099	0.433177	0.368421	0.941176	0.0588235	0.735849	0.777778	0.368421	0.5	0.395427
Fold4.Rep5	0.46045	35	100	9	0.1	0	0.8	1	0.8	0.616099	0.433177	0.368421	0.911765	0.0882353	0.716981	0.7	0.368421	0.482759	0.343422
Fold4.Rep5	0.433978	39	100	9	0.1	0	0.8	1	0.8	0.616099	0.433177	0.368421	0.882353	0.117647	0.698113	0.636364	0.368421	0.466667	0.296536
Fold4.Rep5	0.410108	43	100	9	0.1	0	0.8	1	0.8	0.616099	0.433177	0.368421	0.852941	0.147059	0.679245	0.583333	0.368421	0.451613	0.253651
Fold4.Rep5	0.408414	44	100	9	0.1	0	0.8	1	0.8	0.616099	0.433177	0.421053	0.852941	0.147059	0.698113	0.615385	0.421053	0.5	0.30539
Fold4.Rep5	0.398781	49	100	9	0.1	0	0.8	1	0.8	0.616099	0.433177	0.421053	0.823529	0.176471	0.679245	0.571429	0.421053	0.484848	0.266039
Fold4.Rep5	0.396051	52	100	9	0.1	0	0.8	1	0.8	0.616099	0.433177	0.473684	0.823529	0.176471	0.698113	0.6	0.473684	0.529412	0.316408
Fold4.Rep5	0.394934	53	100	9	0.1	0	0.8	1	0.8	0.616099	0.433177	0.473684	0.794118	0.205882	0.679245	0.5625	0.473684	0.514286	0.279749
Fold4.Rep5	0.386203	57	100	9	0.1	0	0.8	1	0.8	0.616099	0.433177	0.473684	0.764706	0.235294	0.660377	0.529412	0.473684	0.5	0.244923
Fold4.Rep5	0.385994	58	100	9	0.1	0	0.8	1	0.8	0.616099	0.433177	0.473684	0.735294	0.264706	0.641509	0.5	0.473684	0.486486	0.211615
Fold4.Rep5	0.379026	68	100	9	0.1	0	0.8	1	0.8	0.616099	0.433177	0.473684	0.705882	0.294118	0.622642	0.473684	0.473684	0.473684	0.179567
Fold4.Rep5	0.372216	71	100	9	0.1	0	0.8	1	0.8	0.616099	0.433177	0.473684	0.676471	0.323529	0.603774	0.45	0.473684	0.461538	0.148554
Fold4.Rep5	0.370565	73	100	9	0.1	0	0.8	1	0.8	0.616099	0.433177	0.473684	0.647059	0.352941	0.584906	0.428571	0.473684	0.45	0.118384
Fold4.Rep5	0.37011	77	100	9	0.1	0	0.8	1	0.8	0.616099	0.433177	0.473684	0.617647	0.382353	0.566038	0.409091	0.473684	0.439024	0.0888881
Fold4.Rep5	0.320984	78	100	9	0.1	0	0.8	1	0.8	0.616099	0.433177	0.526316	0.617647	0.382353	0.584906	0.434783	0.526316	0.47619	0.139297
Fold4.Rep5	0.297993	80	100	9	0.1	0	0.8	1	0.8	0.616099	0.433177	0.578947	0.617647	0.382353	0.603774	0.458333	0.578947	0.511628	0.189401
Fold4.Rep5	0.297772	81	100	9	0.1	0	0.8	1	0.8	0.616099	0.433177	0.578947	0.588235	0.411765	0.584906	0.44	0.578947	0.5	0.160605
Fold4.Rep5	0.297455	82	100	9	0.1	0	0.8	1	0.8	0.616099	0.433177	0.631579	0.588235	0.411765	0.603774	0.461538	0.631579	0.533333	0.210865
Fold4.Rep5	0.289264	98	100	9	0.1	0	0.8	1	0.8	0.616099	0.433177	0.631579	0.558824	0.441176	0.584906	0.444444	0.631579	0.521739	0.18265
Fold4.Rep5	0.28821	102	100	9	0.1	0	0.8	1	0.8	0.616099	0.433177	0.631579	0.529412	0.470588	0.566038	0.428571	0.631579	0.510638	0.154656
Fold4.Rep5	0.281559	113	100	9	0.1	0	0.8	1	0.8	0.616099	0.433177	0.631579	0.5	0.5	0.54717	0.413793	0.631579	0.5	0.126765
Fold4.Rep5	0.281231	117	100	9	0.1	0	0.8	1	0.8	0.616099	0.433177	0.684211	0.5	0.5	0.566038	0.433333	0.684211	0.530612	0.17824
Fold4.Rep5	0.279315	120	100	9	0.1	0	0.8	1	0.8	0.616099	0.433177	0.684211	0.470588	0.529412	0.54717	0.419355	0.684211	0.52	0.150658
Fold4.Rep5	0.278367	121	100	9	0.1	0	0.8	1	0.8	0.616099	0.433177	0.684211	0.441176	0.558824	0.528302	0.40625	0.684211	0.509804	0.122937
Fold4.Rep5	0.274295	128	100	9	0.1	0	0.8	1	0.8	0.616099	0.433177	0.684211	0.411765	0.588235	0.509434	0.393939	0.684211	0.5	0.0949519
Fold4.Rep5	0.2733	131	100	9	0.1	0	0.8	1	0.8	0.616099	0.433177	0.736842	0.411765	0.588235	0.528302	0.411765	0.736842	0.528302	0.148607
Fold4.Rep5	0.254129	143	100	9	0.1	0	0.8	1	0.8	0.616099	0.433177	0.736842	0.382353	0.617647	0.509434	0.4	0.736842	0.518519	0.120699
Fold4.Rep5	0.252562	150	100	9	0.1	0	0.8	1	0.8	0.616099	0.433177	0.789474	0.382353	0.617647	0.528302	0.416667	0.789474	0.545455	0.176535
Fold4.Rep5	0.251882	157	100	9	0.1	0	0.8	1	0.8	0.616099	0.433177	0.789474	0.352941	0.647059	0.509434	0.405405	0.789474	0.535714	0.148768
Fold4.Rep5	0.244197	165	100	9	0.1	0	0.8	1	0.8	0.616099	0.433177	0.789474	0.323529	0.676471	0.490566	0.394737	0.789474	0.526316	0.120301
Fold4.Rep5	0.244062	177	100	9	0.1	0	0.8	1	0.8	0.616099	0.433177	0.789474	0.294118	0.705882	0.471698	0.384615	0.789474	0.517241	0.0909246
Fold4.Rep5	0.241556	182	100	9	0.1	0	0.8	1	0.8	0.616099	0.433177	0.789474	0.264706	0.735294	0.45283	0.375	0.789474	0.508475	0.0603879
Fold4.Rep5	0.241006	185	100	9	0.1	0	0.8	1	0.8	0.616099	0.433177	0.789474	0.235294	0.764706	0.433962	0.365854	0.789474	0.5	0.0283806
Fold4.Rep5	0.240105	186	100	9	0.1	0	0.8	1	0.8	0.616099	0.433177	0.842105	0.235294	0.764706	0.45283	0.380952	0.842105	0.52459	0.0915235
Fold4.Rep5	0.234453	193	100	9	0.1	0	0.8	1	0.8	0.616099	0.433177	0.842105	0.205882	0.794118	0.433962	0.372093	0.842105	0.516129	0.0588181
Fold4.Rep5	0.205688	195	100	9	0.1	0	0.8	1	0.8	0.616099	0.433177	0.842105	0.176471	0.823529	0.415094	0.363636	0.842105	0.507937	0.0237256
Fold4.Rep5	0.19084	209	100	9	0.1	0	0.8	1	0.8	0.616099	0.433177	0.842105	0.147059	0.852941	0.396226	0.355556	0.842105	0.5	-0.0145155
Fold4.Rep5	0.189124	214	100	9	0.1	0	0.8	1	0.8	0.616099	0.433177	0.894737	0.147059	0.852941	0.415094	0.369565	0.894737	0.523077	0.0591997
Fold4.Rep5	0.178162	223	100	9	0.1	0	0.8	1	0.8	0.616099	0.433177	0.894737	0.117647	0.882353	0.396226	0.361702	0.894737	0.515152	0.0187434
Fold4.Rep5	0.169435	232	100	9	0.1	0	0.8	1	0.8	0.616099	0.433177	0.894737	0.0882353	0.911765	0.377358	0.354167	0.894737	0.507463	-0.0279364
Fold4.Rep5	0.159344	235	100	9	0.1	0	0.8	1	0.8	0.616099	0.433177	0.947368	0.0882353	0.911765	0.396226	0.367347	0.947368	0.529412	0.0646373
Fold4.Rep5	0.150991	237	100	9	0.1	0	0.8	1	0.8	0.616099	0.433177	0.947368	0.0588235	0.941176	0.377358	0.36	0.947368	0.521739	0.0128499
Fold4.Rep5	0.135082	259	100	9	0.1	0	0.8	1	0.8	0.616099	0.433177	0.947368	0.0294118	0.970588	0.358491	0.352941	0.947368	0.514286	-0.0584353
Fold4.Rep5	0.128692	261	100	9	0.1	0	0.8	1	0.8	0.616099	0.433177	0.947368	0	1	0.339623	0.346154	0.947368	0.507042	-0.185507
Fold4.Rep5	0.125807	262	100	9	0.1	0	0.8	1	0.8	0.616099	0.433177	1	0	1	0.358491	0.358491	1	0.527778	0
Fold4.Rep5	0.925884	1	300	9	0.1	0	0.8	1	0.8	0.609907	0.468987	0	0.970588	0.0294118	0.622642	0	0	0	-0.103666
Fold4.Rep5	0.77421	7	300	9	0.1	0	0.8	1	0.8	0.609907	0.468987	0.0526316	0.970588	0.0294118	0.641509	0.5	0.0526316	0.0952381	0.0584353
Fold4.Rep5	0.762034	9	300	9	0.1	0	0.8	1	0.8	0.609907	0.468987	0.105263	0.970588	0.0294118	0.660377	0.666667	0.105263	0.181818	0.157411
Fold4.Rep5	0.671454	10	300	9	0.1	0	0.8	1	0.8	0.609907	0.468987	0.157895	0.970588	0.0294118	0.679245	0.75	0.157895	0.26087	0.233257
Fold4.Rep5	0.648107	13	300	9	0.1	0	0.8	1	0.8	0.609907	0.468987	0.210526	0.970588	0.0294118	0.698113	0.8	0.210526	0.333333	0.297142
Fold4.Rep5	0.549751	14	300	9	0.1	0	0.8	1	0.8	0.609907	0.468987	0.210526	0.941176	0.0588235	0.679245	0.666667	0.210526	0.32	0.229607
Fold4.Rep5	0.527123	25	300	9	0.1	0	0.8	1	0.8	0.609907	0.468987	0.210526	0.911765	0.0882353	0.660377	0.571429	0.210526	0.307692	0.173214
Fold4.Rep5	0.51806	27	300	9	0.1	0	0.8	1	0.8	0.609907	0.468987	0.210526	0.882353	0.117647	0.641509	0.5	0.210526	0.296296	0.124418
Fold4.Rep5	0.511821	32	300	9	0.1	0	0.8	1	0.8	0.609907	0.468987	0.263158	0.882353	0.117647	0.660377	0.555556	0.263158	0.357143	0.185851
Fold4.Rep5	0.474459	35	300	9	0.1	0	0.8	1	0.8	0.609907	0.468987	0.315789	0.882353	0.117647	0.679245	0.6	0.315789	0.413793	0.242862
Fold4.Rep5	0.428767	39	300	9	0.1	0	0.8	1	0.8	0.609907	0.468987	0.315789	0.852941	0.147059	0.660377	0.545455	0.315789	0.4	0.199521
Fold4.Rep5	0.382284	43	300	9	0.1	0	0.8	1	0.8	0.609907	0.468987	0.315789	0.823529	0.176471	0.641509	0.5	0.315789	0.387097	0.159641
Fold4.Rep5	0.334846	44	300	9	0.1	0	0.8	1	0.8	0.609907	0.468987	0.315789	0.794118	0.205882	0.622642	0.461538	0.315789	0.375	0.122501
Fold4.Rep5	0.321937	49	300	9	0.1	0	0.8	1	0.8	0.609907	0.468987	0.368421	0.794118	0.205882	0.641509	0.5	0.368421	0.424242	0.176798
Fold4.Rep5	0.31111	52	300	9	0.1	0	0.8	1	0.8	0.609907	0.468987	0.368421	0.764706	0.235294	0.622642	0.466667	0.368421	0.411765	0.141724
Fold4.Rep5	0.305114	53	300	9	0.1	0	0.8	1	0.8	0.609907	0.468987	0.421053	0.764706	0.235294	0.641509	0.5	0.421053	0.457143	0.194046
Fold4.Rep5	0.292719	57	300	9	0.1	0	0.8	1	0.8	0.609907	0.468987	0.473684	0.764706	0.235294	0.660377	0.529412	0.473684	0.5	0.244923
Fold4.Rep5	0.216364	58	300	9	0.1	0	0.8	1	0.8	0.609907	0.468987	0.473684	0.735294	0.264706	0.641509	0.5	0.473684	0.486486	0.211615
Fold4.Rep5	0.193878	68	300	9	0.1	0	0.8	1	0.8	0.609907	0.468987	0.473684	0.705882	0.294118	0.622642	0.473684	0.473684	0.473684	0.179567
Fold4.Rep5	0.191909	71	300	9	0.1	0	0.8	1	0.8	0.609907	0.468987	0.473684	0.676471	0.323529	0.603774	0.45	0.473684	0.461538	0.148554
Fold4.Rep5	0.177277	73	300	9	0.1	0	0.8	1	0.8	0.609907	0.468987	0.473684	0.647059	0.352941	0.584906	0.428571	0.473684	0.45	0.118384
Fold4.Rep5	0.167605	77	300	9	0.1	0	0.8	1	0.8	0.609907	0.468987	0.526316	0.647059	0.352941	0.603774	0.454545	0.526316	0.487805	0.168737
Fold4.Rep5	0.153768	78	300	9	0.1	0	0.8	1	0.8	0.609907	0.468987	0.578947	0.647059	0.352941	0.622642	0.478261	0.578947	0.52381	0.218682
Fold4.Rep5	0.14572	80	300	9	0.1	0	0.8	1	0.8	0.609907	0.468987	0.578947	0.617647	0.382353	0.603774	0.458333	0.578947	0.511628	0.189401
Fold4.Rep5	0.141066	81	300	9	0.1	0	0.8	1	0.8	0.609907	0.468987	0.578947	0.588235	0.411765	0.584906	0.44	0.578947	0.5	0.160605
Fold4.Rep5	0.137023	82	300	9	0.1	0	0.8	1	0.8	0.609907	0.468987	0.578947	0.558824	0.441176	0.566038	0.423077	0.578947	0.488889	0.132162
Fold4.Rep5	0.119856	98	300	9	0.1	0	0.8	1	0.8	0.609907	0.468987	0.578947	0.529412	0.470588	0.54717	0.407407	0.578947	0.478261	0.103947
Fold4.Rep5	0.0909635	102	300	9	0.1	0	0.8	1	0.8	0.609907	0.468987	0.578947	0.5	0.5	0.528302	0.392857	0.578947	0.468085	0.0758411
Fold4.Rep5	0.0849491	113	300	9	0.1	0	0.8	1	0.8	0.609907	0.468987	0.631579	0.5	0.5	0.54717	0.413793	0.631579	0.5	0.126765
Fold4.Rep5	0.0793546	117	300	9	0.1	0	0.8	1	0.8	0.609907	0.468987	0.631579	0.470588	0.529412	0.528302	0.4	0.631579	0.489796	0.098856
Fold4.Rep5	0.0746615	120	300	9	0.1	0	0.8	1	0.8	0.609907	0.468987	0.684211	0.470588	0.529412	0.54717	0.419355	0.684211	0.52	0.150658
Fold4.Rep5	0.0737257	121	300	9	0.1	0	0.8	1	0.8	0.609907	0.468987	0.684211	0.441176	0.558824	0.528302	0.40625	0.684211	0.509804	0.122937
Fold4.Rep5	0.0682198	128	300	9	0.1	0	0.8	1	0.8	0.609907	0.468987	0.736842	0.441176	0.558824	0.54717	0.424242	0.736842	0.538462	0.17612
Fold4.Rep5	0.0629929	131	300	9	0.1	0	0.8	1	0.8	0.609907	0.468987	0.736842	0.411765	0.588235	0.528302	0.411765	0.736842	0.528302	0.148607
Fold4.Rep5	0.0559551	143	300	9	0.1	0	0.8	1	0.8	0.609907	0.468987	0.789474	0.411765	0.588235	0.54717	0.428571	0.789474	0.555556	0.203778
Fold4.Rep5	0.0556797	150	300	9	0.1	0	0.8	1	0.8	0.609907	0.468987	0.789474	0.382353	0.617647	0.528302	0.416667	0.789474	0.545455	0.176535
Fold4.Rep5	0.0525936	157	300	9	0.1	0	0.8	1	0.8	0.609907	0.468987	0.789474	0.352941	0.647059	0.509434	0.405405	0.789474	0.535714	0.148768
Fold4.Rep5	0.0388534	165	300	9	0.1	0	0.8	1	0.8	0.609907	0.468987	0.789474	0.323529	0.676471	0.490566	0.394737	0.789474	0.526316	0.120301
Fold4.Rep5	0.0369554	177	300	9	0.1	0	0.8	1	0.8	0.609907	0.468987	0.789474	0.294118	0.705882	0.471698	0.384615	0.789474	0.517241	0.0909246
Fold4.Rep5	0.0352523	182	300	9	0.1	0	0.8	1	0.8	0.609907	0.468987	0.789474	0.264706	0.735294	0.45283	0.375	0.789474	0.508475	0.0603879
Fold4.Rep5	0.0342375	185	300	9	0.1	0	0.8	1	0.8	0.609907	0.468987	0.789474	0.235294	0.764706	0.433962	0.365854	0.789474	0.5	0.0283806
Fold4.Rep5	0.025196	186	300	9	0.1	0	0.8	1	0.8	0.609907	0.468987	0.789474	0.205882	0.794118	0.415094	0.357143	0.789474	0.491803	-0.00549141
Fold4.Rep5	0.0250693	193	300	9	0.1	0	0.8	1	0.8	0.609907	0.468987	0.789474	0.176471	0.823529	0.396226	0.348837	0.789474	0.483871	-0.0417419
Fold4.Rep5	0.0242435	195	300	9	0.1	0	0.8	1	0.8	0.609907	0.468987	0.789474	0.147059	0.852941	0.377358	0.340909	0.789474	0.47619	-0.0810625
Fold4.Rep5	0.0222365	209	300	9	0.1	0	0.8	1	0.8	0.609907	0.468987	0.842105	0.147059	0.852941	0.396226	0.355556	0.842105	0.5	-0.0145155
Fold4.Rep5	0.0218315	214	300	9	0.1	0	0.8	1	0.8	0.609907	0.468987	0.894737	0.147059	0.852941	0.415094	0.369565	0.894737	0.523077	0.0591997
Fold4.Rep5	0.0212459	223	300	9	0.1	0	0.8	1	0.8	0.609907	0.468987	0.947368	0.147059	0.852941	0.433962	0.382979	0.947368	0.545455	0.142919
Fold4.Rep5	0.0197873	232	300	9	0.1	0	0.8	1	0.8	0.609907	0.468987	0.947368	0.117647	0.882353	0.415094	0.375	0.947368	0.537313	0.106666
Fold4.Rep5	0.00964123	235	300	9	0.1	0	0.8	1	0.8	0.609907	0.468987	0.947368	0.0882353	0.911765	0.396226	0.367347	0.947368	0.529412	0.0646373
Fold4.Rep5	0.00964099	237	300	9	0.1	0	0.8	1	0.8	0.609907	0.468987	0.947368	0.0588235	0.941176	0.377358	0.36	0.947368	0.521739	0.0128499
Fold4.Rep5	0.00801522	259	300	9	0.1	0	0.8	1	0.8	0.609907	0.468987	1	0.0588235	0.941176	0.396226	0.372549	1	0.542857	0.148036
Fold4.Rep5	0.00760037	261	300	9	0.1	0	0.8	1	0.8	0.609907	0.468987	1	0.0294118	0.970588	0.377358	0.365385	1	0.535211	0.103666
Fold4.Rep5	0.00520784	262	300	9	0.1	0	0.8	1	0.8	0.609907	0.468987	1	0	1	0.358491	0.358491	1	0.527778	0
Fold4.Rep5	0.983648	1	500	9	0.1	0	0.8	1	0.8	0.602167	0.460126	0	0.970588	0.0294118	0.622642	0	0	0	-0.103666
Fold4.Rep5	0.918235	7	500	9	0.1	0	0.8	1	0.8	0.602167	0.460126	0.0526316	0.970588	0.0294118	0.641509	0.5	0.0526316	0.0952381	0.0584353
Fold4.Rep5	0.793044	9	500	9	0.1	0	0.8	1	0.8	0.602167	0.460126	0.105263	0.970588	0.0294118	0.660377	0.666667	0.105263	0.181818	0.157411
Fold4.Rep5	0.740692	10	500	9	0.1	0	0.8	1	0.8	0.602167	0.460126	0.105263	0.941176	0.0588235	0.641509	0.5	0.105263	0.173913	0.0843096
Fold4.Rep5	0.707774	13	500	9	0.1	0	0.8	1	0.8	0.602167	0.460126	0.157895	0.941176	0.0588235	0.660377	0.6	0.157895	0.25	0.162539
Fold4.Rep5	0.690984	14	500	9	0.1	0	0.8	1	0.8	0.602167	0.460126	0.210526	0.941176	0.0588235	0.679245	0.666667	0.210526	0.32	0.229607
Fold4.Rep5	0.590529	25	500	9	0.1	0	0.8	1	0.8	0.602167	0.460126	0.210526	0.911765	0.0882353	0.660377	0.571429	0.210526	0.307692	0.173214
Fold4.Rep5	0.563639	27	500	9	0.1	0	0.8	1	0.8	0.602167	0.460126	0.263158	0.911765	0.0882353	0.679245	0.625	0.263158	0.37037	0.234321
Fold4.Rep5	0.541873	32	500	9	0.1	0	0.8	1	0.8	0.602167	0.460126	0.263158	0.882353	0.117647	0.660377	0.555556	0.263158	0.357143	0.185851
Fold4.Rep5	0.50783	35	500	9	0.1	0	0.8	1	0.8	0.602167	0.460126	0.263158	0.852941	0.147059	0.641509	0.5	0.263158	0.344828	0.142302
Fold4.Rep5	0.48941	39	500	9	0.1	0	0.8	1	0.8	0.602167	0.460126	0.263158	0.823529	0.176471	0.622642	0.454545	0.263158	0.333333	0.102506
Fold4.Rep5	0.461248	43	500	9	0.1	0	0.8	1	0.8	0.602167	0.460126	0.315789	0.823529	0.176471	0.641509	0.5	0.315789	0.387097	0.159641
Fold4.Rep5	0.400482	44	500	9	0.1	0	0.8	1	0.8	0.602167	0.460126	0.368421	0.823529	0.176471	0.660377	0.538462	0.368421	0.4375	0.213946
Fold4.Rep5	0.387505	49	500	9	0.1	0	0.8	1	0.8	0.602167	0.460126	0.421053	0.823529	0.176471	0.679245	0.571429	0.421053	0.484848	0.266039
Fold4.Rep5	0.38673	52	500	9	0.1	0	0.8	1	0.8	0.602167	0.460126	0.421053	0.794118	0.205882	0.660377	0.533333	0.421053	0.470588	0.229066
Fold4.Rep5	0.363623	53	500	9	0.1	0	0.8	1	0.8	0.602167	0.460126	0.421053	0.764706	0.235294	0.641509	0.5	0.421053	0.457143	0.194046
Fold4.Rep5	0.331201	57	500	9	0.1	0	0.8	1	0.8	0.602167	0.460126	0.473684	0.764706	0.235294	0.660377	0.529412	0.473684	0.5	0.244923
Fold4.Rep5	0.311018	58	500	9	0.1	0	0.8	1	0.8	0.602167	0.460126	0.473684	0.735294	0.264706	0.641509	0.5	0.473684	0.486486	0.211615
Fold4.Rep5	0.239402	68	500	9	0.1	0	0.8	1	0.8	0.602167	0.460126	0.473684	0.705882	0.294118	0.622642	0.473684	0.473684	0.473684	0.179567
Fold4.Rep5	0.222758	71	500	9	0.1	0	0.8	1	0.8	0.602167	0.460126	0.473684	0.676471	0.323529	0.603774	0.45	0.473684	0.461538	0.148554
Fold4.Rep5	0.217223	73	500	9	0.1	0	0.8	1	0.8	0.602167	0.460126	0.473684	0.647059	0.352941	0.584906	0.428571	0.473684	0.45	0.118384
Fold4.Rep5	0.215876	77	500	9	0.1	0	0.8	1	0.8	0.602167	0.460126	0.526316	0.647059	0.352941	0.603774	0.454545	0.526316	0.487805	0.168737
Fold4.Rep5	0.214591	78	500	9	0.1	0	0.8	1	0.8	0.602167	0.460126	0.578947	0.647059	0.352941	0.622642	0.478261	0.578947	0.52381	0.218682
Fold4.Rep5	0.198384	80	500	9	0.1	0	0.8	1	0.8	0.602167	0.460126	0.631579	0.647059	0.352941	0.641509	0.5	0.631579	0.55814	0.268443
Fold4.Rep5	0.196992	81	500	9	0.1	0	0.8	1	0.8	0.602167	0.460126	0.631579	0.617647	0.382353	0.622642	0.48	0.631579	0.545455	0.23942
Fold4.Rep5	0.188057	82	500	9	0.1	0	0.8	1	0.8	0.602167	0.460126	0.631579	0.588235	0.411765	0.603774	0.461538	0.631579	0.533333	0.210865
Fold4.Rep5	0.126725	98	500	9	0.1	0	0.8	1	0.8	0.602167	0.460126	0.631579	0.558824	0.441176	0.584906	0.444444	0.631579	0.521739	0.18265
Fold4.Rep5	0.0763311	102	500	9	0.1	0	0.8	1	0.8	0.602167	0.460126	0.631579	0.529412	0.470588	0.566038	0.428571	0.631579	0.510638	0.154656
Fold4.Rep5	0.0642138	113	500	9	0.1	0	0.8	1	0.8	0.602167	0.460126	0.684211	0.529412	0.470588	0.584906	0.448276	0.684211	0.541667	0.205806
Fold4.Rep5	0.0566432	117	500	9	0.1	0	0.8	1	0.8	0.602167	0.460126	0.684211	0.5	0.5	0.566038	0.433333	0.684211	0.530612	0.17824
Fold4.Rep5	0.0468218	120	500	9	0.1	0	0.8	1	0.8	0.602167	0.460126	0.684211	0.470588	0.529412	0.54717	0.419355	0.684211	0.52	0.150658
Fold4.Rep5	0.0446123	121	500	9	0.1	0	0.8	1	0.8	0.602167	0.460126	0.736842	0.470588	0.529412	0.566038	0.4375	0.736842	0.54902	0.203378
Fold4.Rep5	0.0419499	128	500	9	0.1	0	0.8	1	0.8	0.602167	0.460126	0.736842	0.441176	0.558824	0.54717	0.424242	0.736842	0.538462	0.17612
Fold4.Rep5	0.0399097	131	500	9	0.1	0	0.8	1	0.8	0.602167	0.460126	0.789474	0.441176	0.558824	0.566038	0.441176	0.789474	0.566038	0.23065
Fold4.Rep5	0.038241	143	500	9	0.1	0	0.8	1	0.8	0.602167	0.460126	0.789474	0.411765	0.588235	0.54717	0.428571	0.789474	0.555556	0.203778
Fold4.Rep5	0.0371049	150	500	9	0.1	0	0.8	1	0.8	0.602167	0.460126	0.789474	0.382353	0.617647	0.528302	0.416667	0.789474	0.545455	0.176535
Fold4.Rep5	0.0314115	157	500	9	0.1	0	0.8	1	0.8	0.602167	0.460126	0.789474	0.352941	0.647059	0.509434	0.405405	0.789474	0.535714	0.148768
Fold4.Rep5	0.0313935	165	500	9	0.1	0	0.8	1	0.8	0.602167	0.460126	0.789474	0.323529	0.676471	0.490566	0.394737	0.789474	0.526316	0.120301
Fold4.Rep5	0.0278437	177	500	9	0.1	0	0.8	1	0.8	0.602167	0.460126	0.789474	0.294118	0.705882	0.471698	0.384615	0.789474	0.517241	0.0909246
Fold4.Rep5	0.0274943	182	500	9	0.1	0	0.8	1	0.8	0.602167	0.460126	0.789474	0.264706	0.735294	0.45283	0.375	0.789474	0.508475	0.0603879
Fold4.Rep5	0.0267677	185	500	9	0.1	0	0.8	1	0.8	0.602167	0.460126	0.789474	0.235294	0.764706	0.433962	0.365854	0.789474	0.5	0.0283806
Fold4.Rep5	0.0266942	186	500	9	0.1	0	0.8	1	0.8	0.602167	0.460126	0.842105	0.235294	0.764706	0.45283	0.380952	0.842105	0.52459	0.0915235
Fold4.Rep5	0.0235137	193	500	9	0.1	0	0.8	1	0.8	0.602167	0.460126	0.842105	0.205882	0.794118	0.433962	0.372093	0.842105	0.516129	0.0588181
Fold4.Rep5	0.0160593	195	500	9	0.1	0	0.8	1	0.8	0.602167	0.460126	0.842105	0.176471	0.823529	0.415094	0.363636	0.842105	0.507937	0.0237256
Fold4.Rep5	0.0148416	209	500	9	0.1	0	0.8	1	0.8	0.602167	0.460126	0.842105	0.147059	0.852941	0.396226	0.355556	0.842105	0.5	-0.0145155
Fold4.Rep5	0.014413	214	500	9	0.1	0	0.8	1	0.8	0.602167	0.460126	0.894737	0.147059	0.852941	0.415094	0.369565	0.894737	0.523077	0.0591997
Fold4.Rep5	0.0103731	223	500	9	0.1	0	0.8	1	0.8	0.602167	0.460126	0.947368	0.147059	0.852941	0.433962	0.382979	0.947368	0.545455	0.142919
Fold4.Rep5	0.00698823	232	500	9	0.1	0	0.8	1	0.8	0.602167	0.460126	0.947368	0.117647	0.882353	0.415094	0.375	0.947368	0.537313	0.106666
Fold4.Rep5	0.00671709	235	500	9	0.1	0	0.8	1	0.8	0.602167	0.460126	0.947368	0.0882353	0.911765	0.396226	0.367347	0.947368	0.529412	0.0646373
Fold4.Rep5	0.0050059	237	500	9	0.1	0	0.8	1	0.8	0.602167	0.460126	1	0.0882353	0.911765	0.415094	0.38	1	0.550725	0.18311
Fold4.Rep5	0.00328249	259	500	9	0.1	0	0.8	1	0.8	0.602167	0.460126	1	0.0588235	0.941176	0.396226	0.372549	1	0.542857	0.148036
Fold4.Rep5	0.00130081	261	500	9	0.1	0	0.8	1	0.8	0.602167	0.460126	1	0.0294118	0.970588	0.377358	0.365385	1	0.535211	0.103666
Fold4.Rep5	0.00116032	262	500	9	0.1	0	0.8	1	0.8	0.602167	0.460126	1	0	1	0.358491	0.358491	1	0.527778	0
Fold4.Rep5	0.690983	1	100	3	0.3	0	0.8	1	0.8	0.718266	0.561575	0.0526316	1	0	0.660377	1	0.0526316	0.1	0.185507
Fold4.Rep5	0.618325	7	100	3	0.3	0	0.8	1	0.8	0.718266	0.561575	0.0526316	0.970588	0.0294118	0.641509	0.5	0.0526316	0.0952381	0.0584353
Fold4.Rep5	0.560254	9	100	3	0.3	0	0.8	1	0.8	0.718266	0.561575	0.105263	0.970588	0.0294118	0.660377	0.666667	0.105263	0.181818	0.157411
Fold4.Rep5	0.540671	10	100	3	0.3	0	0.8	1	0.8	0.718266	0.561575	0.157895	0.970588	0.0294118	0.679245	0.75	0.157895	0.26087	0.233257
Fold4.Rep5	0.51756	13	100	3	0.3	0	0.8	1	0.8	0.718266	0.561575	0.210526	0.970588	0.0294118	0.698113	0.8	0.210526	0.333333	0.297142
Fold4.Rep5	0.507474	14	100	3	0.3	0	0.8	1	0.8	0.718266	0.561575	0.263158	0.970588	0.0294118	0.716981	0.833333	0.263158	0.4	0.353782
Fold4.Rep5	0.490802	25	100	3	0.3	0	0.8	1	0.8	0.718266	0.561575	0.263158	0.941176	0.0588235	0.698113	0.714286	0.263158	0.384615	0.289421
Fold4.Rep5	0.489711	27	100	3	0.3	0	0.8	1	0.8	0.718266	0.561575	0.315789	0.941176	0.0588235	0.716981	0.75	0.315789	0.444444	0.344224
Fold4.Rep5	0.481937	32	100	3	0.3	0	0.8	1	0.8	0.718266	0.561575	0.368421	0.941176	0.0588235	0.735849	0.777778	0.368421	0.5	0.395427
Fold4.Rep5	0.456571	35	100	3	0.3	0	0.8	1	0.8	0.718266	0.561575	0.368421	0.911765	0.0882353	0.716981	0.7	0.368421	0.482759	0.343422
Fold4.Rep5	0.4551	39	100	3	0.3	0	0.8	1	0.8	0.718266	0.561575	0.368421	0.882353	0.117647	0.698113	0.636364	0.368421	0.466667	0.296536
Fold4.Rep5	0.436941	43	100	3	0.3	0	0.8	1	0.8	0.718266	0.561575	0.368421	0.852941	0.147059	0.679245	0.583333	0.368421	0.451613	0.253651
Fold4.Rep5	0.425216	44	100	3	0.3	0	0.8	1	0.8	0.718266	0.561575	0.421053	0.852941	0.147059	0.698113	0.615385	0.421053	0.5	0.30539
Fold4.Rep5	0.406284	49	100	3	0.3	0	0.8	1	0.8	0.718266	0.561575	0.421053	0.823529	0.176471	0.679245	0.571429	0.421053	0.484848	0.266039
Fold4.Rep5	0.396813	52	100	3	0.3	0	0.8	1	0.8	0.718266	0.561575	0.421053	0.794118	0.205882	0.660377	0.533333	0.421053	0.470588	0.229066
Fold4.Rep5	0.392056	53	100	3	0.3	0	0.8	1	0.8	0.718266	0.561575	0.473684	0.794118	0.205882	0.679245	0.5625	0.473684	0.514286	0.279749
Fold4.Rep5	0.382084	57	100	3	0.3	0	0.8	1	0.8	0.718266	0.561575	0.473684	0.764706	0.235294	0.660377	0.529412	0.473684	0.5	0.244923
Fold4.Rep5	0.370569	58	100	3	0.3	0	0.8	1	0.8	0.718266	0.561575	0.473684	0.735294	0.264706	0.641509	0.5	0.473684	0.486486	0.211615
Fold4.Rep5	0.359591	68	100	3	0.3	0	0.8	1	0.8	0.718266	0.561575	0.526316	0.735294	0.264706	0.660377	0.526316	0.526316	0.526316	0.26161
Fold4.Rep5	0.356973	71	100	3	0.3	0	0.8	1	0.8	0.718266	0.561575	0.526316	0.705882	0.294118	0.641509	0.5	0.526316	0.512821	0.229722
Fold4.Rep5	0.351523	73	100	3	0.3	0	0.8	1	0.8	0.718266	0.561575	0.526316	0.676471	0.323529	0.622642	0.47619	0.526316	0.5	0.198825
Fold4.Rep5	0.340161	77	100	3	0.3	0	0.8	1	0.8	0.718266	0.561575	0.526316	0.647059	0.352941	0.603774	0.454545	0.526316	0.487805	0.168737
Fold4.Rep5	0.331818	78	100	3	0.3	0	0.8	1	0.8	0.718266	0.561575	0.526316	0.617647	0.382353	0.584906	0.434783	0.526316	0.47619	0.139297
Fold4.Rep5	0.327371	80	100	3	0.3	0	0.8	1	0.8	0.718266	0.561575	0.526316	0.588235	0.411765	0.566038	0.416667	0.526316	0.465116	0.11036
Fold4.Rep5	0.326472	81	100	3	0.3	0	0.8	1	0.8	0.718266	0.561575	0.526316	0.558824	0.441176	0.54717	0.4	0.526316	0.454545	0.0817895
Fold4.Rep5	0.317332	82	100	3	0.3	0	0.8	1	0.8	0.718266	0.561575	0.578947	0.558824	0.441176	0.566038	0.423077	0.578947	0.488889	0.132162
Fold4.Rep5	0.317074	98	100	3	0.3	0	0.8	1	0.8	0.718266	0.561575	0.631579	0.558824	0.441176	0.584906	0.444444	0.631579	0.521739	0.18265
Fold4.Rep5	0.314509	102	100	3	0.3	0	0.8	1	0.8	0.718266	0.561575	0.684211	0.558824	0.441176	0.603774	0.464286	0.684211	0.553191	0.233472
Fold4.Rep5	0.308199	113	100	3	0.3	0	0.8	1	0.8	0.718266	0.561575	0.684211	0.529412	0.470588	0.584906	0.448276	0.684211	0.541667	0.205806
Fold4.Rep5	0.28977	117	100	3	0.3	0	0.8	1	0.8	0.718266	0.561575	0.684211	0.5	0.5	0.566038	0.433333	0.684211	0.530612	0.17824
Fold4.Rep5	0.284823	120	100	3	0.3	0	0.8	1	0.8	0.718266	0.561575	0.684211	0.470588	0.529412	0.54717	0.419355	0.684211	0.52	0.150658
Fold4.Rep5	0.257727	121	100	3	0.3	0	0.8	1	0.8	0.718266	0.561575	0.684211	0.441176	0.558824	0.528302	0.40625	0.684211	0.509804	0.122937
Fold4.Rep5	0.253546	128	100	3	0.3	0	0.8	1	0.8	0.718266	0.561575	0.684211	0.411765	0.588235	0.509434	0.393939	0.684211	0.5	0.0949519
Fold4.Rep5	0.250536	131	100	3	0.3	0	0.8	1	0.8	0.718266	0.561575	0.736842	0.411765	0.588235	0.528302	0.411765	0.736842	0.528302	0.148607
Fold4.Rep5	0.24889	143	100	3	0.3	0	0.8	1	0.8	0.718266	0.561575	0.736842	0.382353	0.617647	0.509434	0.4	0.736842	0.518519	0.120699
Fold4.Rep5	0.248568	150	100	3	0.3	0	0.8	1	0.8	0.718266	0.561575	0.736842	0.352941	0.647059	0.490566	0.388889	0.736842	0.509091	0.0922436
Fold4.Rep5	0.247001	157	100	3	0.3	0	0.8	1	0.8	0.718266	0.561575	0.736842	0.323529	0.676471	0.471698	0.378378	0.736842	0.5	0.0630649
Fold4.Rep5	0.239937	165	100	3	0.3	0	0.8	1	0.8	0.718266	0.561575	0.736842	0.294118	0.705882	0.45283	0.368421	0.736842	0.491228	0.0329592
Fold4.Rep5	0.23727	177	100	3	0.3	0	0.8	1	0.8	0.718266	0.561575	0.736842	0.264706	0.735294	0.433962	0.358974	0.736842	0.482759	0.00168379
Fold4.Rep5	0.225867	182	100	3	0.3	0	0.8	1	0.8	0.718266	0.561575	0.789474	0.264706	0.735294	0.45283	0.375	0.789474	0.508475	0.0603879
Fold4.Rep5	0.223564	185	100	3	0.3	0	0.8	1	0.8	0.718266	0.561575	0.789474	0.235294	0.764706	0.433962	0.365854	0.789474	0.5	0.0283806
Fold4.Rep5	0.222295	186	100	3	0.3	0	0.8	1	0.8	0.718266	0.561575	0.842105	0.235294	0.764706	0.45283	0.380952	0.842105	0.52459	0.0915235
Fold4.Rep5	0.218496	193	100	3	0.3	0	0.8	1	0.8	0.718266	0.561575	0.894737	0.235294	0.764706	0.471698	0.395349	0.894737	0.548387	0.159378
Fold4.Rep5	0.208576	195	100	3	0.3	0	0.8	1	0.8	0.718266	0.561575	0.894737	0.205882	0.794118	0.45283	0.386364	0.894737	0.539683	0.128514
Fold4.Rep5	0.19936	209	100	3	0.3	0	0.8	1	0.8	0.718266	0.561575	0.894737	0.176471	0.823529	0.433962	0.377778	0.894737	0.53125	0.0953872
Fold4.Rep5	0.19649	214	100	3	0.3	0	0.8	1	0.8	0.718266	0.561575	0.947368	0.176471	0.823529	0.45283	0.391304	0.947368	0.553846	0.175407
Fold4.Rep5	0.182782	223	100	3	0.3	0	0.8	1	0.8	0.718266	0.561575	0.947368	0.147059	0.852941	0.433962	0.382979	0.947368	0.545455	0.142919
Fold4.Rep5	0.179764	232	100	3	0.3	0	0.8	1	0.8	0.718266	0.561575	0.947368	0.117647	0.882353	0.415094	0.375	0.947368	0.537313	0.106666
Fold4.Rep5	0.171892	235	100	3	0.3	0	0.8	1	0.8	0.718266	0.561575	0.947368	0.0882353	0.911765	0.396226	0.367347	0.947368	0.529412	0.0646373
Fold4.Rep5	0.156881	237	100	3	0.3	0	0.8	1	0.8	0.718266	0.561575	1	0.0882353	0.911765	0.415094	0.38	1	0.550725	0.18311
Fold4.Rep5	0.152654	259	100	3	0.3	0	0.8	1	0.8	0.718266	0.561575	1	0.0588235	0.941176	0.396226	0.372549	1	0.542857	0.148036
Fold4.Rep5	0.123228	261	100	3	0.3	0	0.8	1	0.8	0.718266	0.561575	1	0.0294118	0.970588	0.377358	0.365385	1	0.535211	0.103666
Fold4.Rep5	0.0926694	262	100	3	0.3	0	0.8	1	0.8	0.718266	0.561575	1	0	1	0.358491	0.358491	1	0.527778	0
Fold4.Rep5	0.951799	1	300	3	0.3	0	0.8	1	0.8	0.585139	0.434336	0	0.970588	0.0294118	0.622642	0	0	0	-0.103666
Fold4.Rep5	0.845694	7	300	3	0.3	0	0.8	1	0.8	0.585139	0.434336	0.0526316	0.970588	0.0294118	0.641509	0.5	0.0526316	0.0952381	0.0584353
Fold4.Rep5	0.841271	9	300	3	0.3	0	0.8	1	0.8	0.585139	0.434336	0.105263	0.970588	0.0294118	0.660377	0.666667	0.105263	0.181818	0.157411
Fold4.Rep5	0.739139	10	300	3	0.3	0	0.8	1	0.8	0.585139	0.434336	0.157895	0.970588	0.0294118	0.679245	0.75	0.157895	0.26087	0.233257
Fold4.Rep5	0.734245	13	300	3	0.3	0	0.8	1	0.8	0.585139	0.434336	0.210526	0.970588	0.0294118	0.698113	0.8	0.210526	0.333333	0.297142
Fold4.Rep5	0.698299	14	300	3	0.3	0	0.8	1	0.8	0.585139	0.434336	0.263158	0.970588	0.0294118	0.716981	0.833333	0.263158	0.4	0.353782
Fold4.Rep5	0.692779	25	300	3	0.3	0	0.8	1	0.8	0.585139	0.434336	0.263158	0.941176	0.0588235	0.698113	0.714286	0.263158	0.384615	0.289421
Fold4.Rep5	0.675954	27	300	3	0.3	0	0.8	1	0.8	0.585139	0.434336	0.263158	0.911765	0.0882353	0.679245	0.625	0.263158	0.37037	0.234321
Fold4.Rep5	0.659909	32	300	3	0.3	0	0.8	1	0.8	0.585139	0.434336	0.263158	0.882353	0.117647	0.660377	0.555556	0.263158	0.357143	0.185851
Fold4.Rep5	0.634288	35	300	3	0.3	0	0.8	1	0.8	0.585139	0.434336	0.315789	0.882353	0.117647	0.679245	0.6	0.315789	0.413793	0.242862
Fold4.Rep5	0.54837	39	300	3	0.3	0	0.8	1	0.8	0.585139	0.434336	0.315789	0.852941	0.147059	0.660377	0.545455	0.315789	0.4	0.199521
Fold4.Rep5	0.504414	43	300	3	0.3	0	0.8	1	0.8	0.585139	0.434336	0.315789	0.823529	0.176471	0.641509	0.5	0.315789	0.387097	0.159641
Fold4.Rep5	0.502013	44	300	3	0.3	0	0.8	1	0.8	0.585139	0.434336	0.315789	0.794118	0.205882	0.622642	0.461538	0.315789	0.375	0.122501
Fold4.Rep5	0.476565	49	300	3	0.3	0	0.8	1	0.8	0.585139	0.434336	0.315789	0.764706	0.235294	0.603774	0.428571	0.315789	0.363636	0.087557
Fold4.Rep5	0.439809	52	300	3	0.3	0	0.8	1	0.8	0.585139	0.434336	0.368421	0.764706	0.235294	0.622642	0.466667	0.368421	0.411765	0.141724
Fold4.Rep5	0.391616	53	300	3	0.3	0	0.8	1	0.8	0.585139	0.434336	0.368421	0.735294	0.264706	0.603774	0.4375	0.368421	0.4	0.108342
Fold4.Rep5	0.300015	57	300	3	0.3	0	0.8	1	0.8	0.585139	0.434336	0.368421	0.705882	0.294118	0.584906	0.411765	0.368421	0.388889	0.0763395
Fold4.Rep5	0.285455	58	300	3	0.3	0	0.8	1	0.8	0.585139	0.434336	0.368421	0.676471	0.323529	0.566038	0.388889	0.368421	0.378378	0.0454581
Fold4.Rep5	0.269302	68	300	3	0.3	0	0.8	1	0.8	0.585139	0.434336	0.368421	0.647059	0.352941	0.54717	0.368421	0.368421	0.368421	0.0154799
Fold4.Rep5	0.236347	71	300	3	0.3	0	0.8	1	0.8	0.585139	0.434336	0.421053	0.647059	0.352941	0.566038	0.4	0.421053	0.410256	0.0673852
Fold4.Rep5	0.222943	73	300	3	0.3	0	0.8	1	0.8	0.585139	0.434336	0.473684	0.647059	0.352941	0.584906	0.428571	0.473684	0.45	0.118384
Fold4.Rep5	0.169495	77	300	3	0.3	0	0.8	1	0.8	0.585139	0.434336	0.473684	0.617647	0.382353	0.566038	0.409091	0.473684	0.439024	0.0888881
Fold4.Rep5	0.164901	78	300	3	0.3	0	0.8	1	0.8	0.585139	0.434336	0.526316	0.617647	0.382353	0.584906	0.434783	0.526316	0.47619	0.139297
Fold4.Rep5	0.162057	80	300	3	0.3	0	0.8	1	0.8	0.585139	0.434336	0.526316	0.588235	0.411765	0.566038	0.416667	0.526316	0.465116	0.11036
Fold4.Rep5	0.151402	81	300	3	0.3	0	0.8	1	0.8	0.585139	0.434336	0.526316	0.558824	0.441176	0.54717	0.4	0.526316	0.454545	0.0817895
Fold4.Rep5	0.151353	82	300	3	0.3	0	0.8	1	0.8	0.585139	0.434336	0.578947	0.558824	0.441176	0.566038	0.423077	0.578947	0.488889	0.132162
Fold4.Rep5	0.137268	98	300	3	0.3	0	0.8	1	0.8	0.585139	0.434336	0.631579	0.558824	0.441176	0.584906	0.444444	0.631579	0.521739	0.18265
Fold4.Rep5	0.131055	102	300	3	0.3	0	0.8	1	0.8	0.585139	0.434336	0.684211	0.558824	0.441176	0.603774	0.464286	0.684211	0.553191	0.233472
Fold4.Rep5	0.127995	113	300	3	0.3	0	0.8	1	0.8	0.585139	0.434336	0.684211	0.529412	0.470588	0.584906	0.448276	0.684211	0.541667	0.205806
Fold4.Rep5	0.123846	117	300	3	0.3	0	0.8	1	0.8	0.585139	0.434336	0.684211	0.5	0.5	0.566038	0.433333	0.684211	0.530612	0.17824
Fold4.Rep5	0.087216	120	300	3	0.3	0	0.8	1	0.8	0.585139	0.434336	0.684211	0.470588	0.529412	0.54717	0.419355	0.684211	0.52	0.150658
Fold4.Rep5	0.0792397	121	300	3	0.3	0	0.8	1	0.8	0.585139	0.434336	0.736842	0.470588	0.529412	0.566038	0.4375	0.736842	0.54902	0.203378
Fold4.Rep5	0.0703592	128	300	3	0.3	0	0.8	1	0.8	0.585139	0.434336	0.736842	0.441176	0.558824	0.54717	0.424242	0.736842	0.538462	0.17612
Fold4.Rep5	0.0658857	131	300	3	0.3	0	0.8	1	0.8	0.585139	0.434336	0.789474	0.441176	0.558824	0.566038	0.441176	0.789474	0.566038	0.23065
Fold4.Rep5	0.0558128	143	300	3	0.3	0	0.8	1	0.8	0.585139	0.434336	0.789474	0.411765	0.588235	0.54717	0.428571	0.789474	0.555556	0.203778
Fold4.Rep5	0.0374871	150	300	3	0.3	0	0.8	1	0.8	0.585139	0.434336	0.789474	0.382353	0.617647	0.528302	0.416667	0.789474	0.545455	0.176535
Fold4.Rep5	0.0299596	157	300	3	0.3	0	0.8	1	0.8	0.585139	0.434336	0.842105	0.382353	0.617647	0.54717	0.432432	0.842105	0.571429	0.234472
Fold4.Rep5	0.0212013	165	300	3	0.3	0	0.8	1	0.8	0.585139	0.434336	0.842105	0.352941	0.647059	0.528302	0.421053	0.842105	0.561404	0.207643
Fold4.Rep5	0.0196208	177	300	3	0.3	0	0.8	1	0.8	0.585139	0.434336	0.842105	0.323529	0.676471	0.509434	0.410256	0.842105	0.551724	0.180165
Fold4.Rep5	0.0176581	182	300	3	0.3	0	0.8	1	0.8	0.585139	0.434336	0.842105	0.294118	0.705882	0.490566	0.4	0.842105	0.542373	0.151832
Fold4.Rep5	0.0154248	185	300	3	0.3	0	0.8	1	0.8	0.585139	0.434336	0.842105	0.264706	0.735294	0.471698	0.390244	0.842105	0.533333	0.122391
Fold4.Rep5	0.0150829	186	300	3	0.3	0	0.8	1	0.8	0.585139	0.434336	0.842105	0.235294	0.764706	0.45283	0.380952	0.842105	0.52459	0.0915235
Fold4.Rep5	0.00786906	193	300	3	0.3	0	0.8	1	0.8	0.585139	0.434336	0.842105	0.205882	0.794118	0.433962	0.372093	0.842105	0.516129	0.0588181
Fold4.Rep5	0.00723702	195	300	3	0.3	0	0.8	1	0.8	0.585139	0.434336	0.842105	0.176471	0.823529	0.415094	0.363636	0.842105	0.507937	0.0237256
Fold4.Rep5	0.0071485	209	300	3	0.3	0	0.8	1	0.8	0.585139	0.434336	0.842105	0.147059	0.852941	0.396226	0.355556	0.842105	0.5	-0.0145155
Fold4.Rep5	0.00675505	214	300	3	0.3	0	0.8	1	0.8	0.585139	0.434336	0.842105	0.117647	0.882353	0.377358	0.347826	0.842105	0.492308	-0.0570071
Fold4.Rep5	0.00635976	223	300	3	0.3	0	0.8	1	0.8	0.585139	0.434336	0.842105	0.0882353	0.911765	0.358491	0.340426	0.842105	0.484848	-0.105432
Fold4.Rep5	0.00586814	232	300	3	0.3	0	0.8	1	0.8	0.585139	0.434336	0.894737	0.0882353	0.911765	0.377358	0.354167	0.894737	0.507463	-0.0279364
Fold4.Rep5	0.00521773	235	300	3	0.3	0	0.8	1	0.8	0.585139	0.434336	0.894737	0.0588235	0.941176	0.358491	0.346939	0.894737	0.5	-0.0843096
Fold4.Rep5	0.00480676	237	300	3	0.3	0	0.8	1	0.8	0.585139	0.434336	0.894737	0.0294118	0.970588	0.339623	0.34	0.894737	0.492754	-0.157411
Fold4.Rep5	0.00395018	259	300	3	0.3	0	0.8	1	0.8	0.585139	0.434336	0.947368	0.0294118	0.970588	0.358491	0.352941	0.947368	0.514286	-0.0584353
Fold4.Rep5	0.00391412	261	300	3	0.3	0	0.8	1	0.8	0.585139	0.434336	0.947368	0	1	0.339623	0.346154	0.947368	0.507042	-0.185507
Fold4.Rep5	0.00176853	262	300	3	0.3	0	0.8	1	0.8	0.585139	0.434336	1	0	1	0.358491	0.358491	1	0.527778	0
Fold4.Rep5	0.99467	1	500	3	0.3	0	0.8	1	0.8	0.580495	0.435073	0	0.970588	0.0294118	0.622642	0	0	0	-0.103666
Fold4.Rep5	0.991883	7	500	3	0.3	0	0.8	1	0.8	0.580495	0.435073	0.0526316	0.970588	0.0294118	0.641509	0.5	0.0526316	0.0952381	0.0584353
Fold4.Rep5	0.975804	9	500	3	0.3	0	0.8	1	0.8	0.580495	0.435073	0.105263	0.970588	0.0294118	0.660377	0.666667	0.105263	0.181818	0.157411
Fold4.Rep5	0.894658	10	500	3	0.3	0	0.8	1	0.8	0.580495	0.435073	0.157895	0.970588	0.0294118	0.679245	0.75	0.157895	0.26087	0.233257
Fold4.Rep5	0.875533	13	500	3	0.3	0	0.8	1	0.8	0.580495	0.435073	0.157895	0.941176	0.0588235	0.660377	0.6	0.157895	0.25	0.162539
Fold4.Rep5	0.824657	14	500	3	0.3	0	0.8	1	0.8	0.580495	0.435073	0.157895	0.911765	0.0882353	0.641509	0.5	0.157895	0.24	0.105432
Fold4.Rep5	0.804544	25	500	3	0.3	0	0.8	1	0.8	0.580495	0.435073	0.210526	0.911765	0.0882353	0.660377	0.571429	0.210526	0.307692	0.173214
Fold4.Rep5	0.780244	27	500	3	0.3	0	0.8	1	0.8	0.580495	0.435073	0.210526	0.882353	0.117647	0.641509	0.5	0.210526	0.296296	0.124418
Fold4.Rep5	0.772607	32	500	3	0.3	0	0.8	1	0.8	0.580495	0.435073	0.263158	0.882353	0.117647	0.660377	0.555556	0.263158	0.357143	0.185851
Fold4.Rep5	0.754282	35	500	3	0.3	0	0.8	1	0.8	0.580495	0.435073	0.263158	0.852941	0.147059	0.641509	0.5	0.263158	0.344828	0.142302
Fold4.Rep5	0.724301	39	500	3	0.3	0	0.8	1	0.8	0.580495	0.435073	0.315789	0.852941	0.147059	0.660377	0.545455	0.315789	0.4	0.199521
Fold4.Rep5	0.717048	43	500	3	0.3	0	0.8	1	0.8	0.580495	0.435073	0.315789	0.823529	0.176471	0.641509	0.5	0.315789	0.387097	0.159641
Fold4.Rep5	0.594313	44	500	3	0.3	0	0.8	1	0.8	0.580495	0.435073	0.315789	0.794118	0.205882	0.622642	0.461538	0.315789	0.375	0.122501
Fold4.Rep5	0.557282	49	500	3	0.3	0	0.8	1	0.8	0.580495	0.435073	0.315789	0.764706	0.235294	0.603774	0.428571	0.315789	0.363636	0.087557
Fold4.Rep5	0.546115	52	500	3	0.3	0	0.8	1	0.8	0.580495	0.435073	0.315789	0.735294	0.264706	0.584906	0.4	0.315789	0.352941	0.0543826
Fold4.Rep5	0.515978	53	500	3	0.3	0	0.8	1	0.8	0.580495	0.435073	0.315789	0.705882	0.294118	0.566038	0.375	0.315789	0.342857	0.0226387
Fold4.Rep5	0.384918	57	500	3	0.3	0	0.8	1	0.8	0.580495	0.435073	0.368421	0.705882	0.294118	0.584906	0.411765	0.368421	0.388889	0.0763395
Fold4.Rep5	0.291293	58	500	3	0.3	0	0.8	1	0.8	0.580495	0.435073	0.368421	0.676471	0.323529	0.566038	0.388889	0.368421	0.378378	0.0454581
Fold4.Rep5	0.274858	68	500	3	0.3	0	0.8	1	0.8	0.580495	0.435073	0.368421	0.647059	0.352941	0.54717	0.368421	0.368421	0.368421	0.0154799
Fold4.Rep5	0.15061	71	500	3	0.3	0	0.8	1	0.8	0.580495	0.435073	0.421053	0.647059	0.352941	0.566038	0.4	0.421053	0.410256	0.0673852
Fold4.Rep5	0.145065	73	500	3	0.3	0	0.8	1	0.8	0.580495	0.435073	0.473684	0.647059	0.352941	0.584906	0.428571	0.473684	0.45	0.118384
Fold4.Rep5	0.142626	77	500	3	0.3	0	0.8	1	0.8	0.580495	0.435073	0.473684	0.617647	0.382353	0.566038	0.409091	0.473684	0.439024	0.0888881
Fold4.Rep5	0.128267	78	500	3	0.3	0	0.8	1	0.8	0.580495	0.435073	0.473684	0.588235	0.411765	0.54717	0.391304	0.473684	0.428571	0.0599127
Fold4.Rep5	0.123336	80	500	3	0.3	0	0.8	1	0.8	0.580495	0.435073	0.526316	0.588235	0.411765	0.566038	0.416667	0.526316	0.465116	0.11036
Fold4.Rep5	0.105661	81	500	3	0.3	0	0.8	1	0.8	0.580495	0.435073	0.526316	0.558824	0.441176	0.54717	0.4	0.526316	0.454545	0.0817895
Fold4.Rep5	0.0939608	82	500	3	0.3	0	0.8	1	0.8	0.580495	0.435073	0.526316	0.529412	0.470588	0.528302	0.384615	0.526316	0.444444	0.0534586
Fold4.Rep5	0.0760644	98	500	3	0.3	0	0.8	1	0.8	0.580495	0.435073	0.578947	0.529412	0.470588	0.54717	0.407407	0.578947	0.478261	0.103947
Fold4.Rep5	0.0726936	102	500	3	0.3	0	0.8	1	0.8	0.580495	0.435073	0.578947	0.5	0.5	0.528302	0.392857	0.578947	0.468085	0.0758411
Fold4.Rep5	0.0606972	113	500	3	0.3	0	0.8	1	0.8	0.580495	0.435073	0.631579	0.5	0.5	0.54717	0.413793	0.631579	0.5	0.126765
Fold4.Rep5	0.0539261	117	500	3	0.3	0	0.8	1	0.8	0.580495	0.435073	0.684211	0.5	0.5	0.566038	0.433333	0.684211	0.530612	0.17824
Fold4.Rep5	0.0511138	120	500	3	0.3	0	0.8	1	0.8	0.580495	0.435073	0.736842	0.5	0.5	0.584906	0.451613	0.736842	0.56	0.230506
Fold4.Rep5	0.0488683	121	500	3	0.3	0	0.8	1	0.8	0.580495	0.435073	0.736842	0.470588	0.529412	0.566038	0.4375	0.736842	0.54902	0.203378
Fold4.Rep5	0.0475907	128	500	3	0.3	0	0.8	1	0.8	0.580495	0.435073	0.789474	0.470588	0.529412	0.584906	0.454545	0.789474	0.576923	0.257289
Fold4.Rep5	0.0389822	131	500	3	0.3	0	0.8	1	0.8	0.580495	0.435073	0.789474	0.441176	0.558824	0.566038	0.441176	0.789474	0.566038	0.23065
Fold4.Rep5	0.032797	143	500	3	0.3	0	0.8	1	0.8	0.580495	0.435073	0.789474	0.411765	0.588235	0.54717	0.428571	0.789474	0.555556	0.203778
Fold4.Rep5	0.0327196	150	500	3	0.3	0	0.8	1	0.8	0.580495	0.435073	0.789474	0.382353	0.617647	0.528302	0.416667	0.789474	0.545455	0.176535
Fold4.Rep5	0.0292479	157	500	3	0.3	0	0.8	1	0.8	0.580495	0.435073	0.789474	0.352941	0.647059	0.509434	0.405405	0.789474	0.535714	0.148768
Fold4.Rep5	0.0278189	165	500	3	0.3	0	0.8	1	0.8	0.580495	0.435073	0.789474	0.323529	0.676471	0.490566	0.394737	0.789474	0.526316	0.120301
Fold4.Rep5	0.0208109	177	500	3	0.3	0	0.8	1	0.8	0.580495	0.435073	0.789474	0.294118	0.705882	0.471698	0.384615	0.789474	0.517241	0.0909246
Fold4.Rep5	0.0174748	182	500	3	0.3	0	0.8	1	0.8	0.580495	0.435073	0.842105	0.294118	0.705882	0.490566	0.4	0.842105	0.542373	0.151832
Fold4.Rep5	0.0127248	185	500	3	0.3	0	0.8	1	0.8	0.580495	0.435073	0.842105	0.264706	0.735294	0.471698	0.390244	0.842105	0.533333	0.122391
Fold4.Rep5	0.0109252	186	500	3	0.3	0	0.8	1	0.8	0.580495	0.435073	0.842105	0.235294	0.764706	0.45283	0.380952	0.842105	0.52459	0.0915235
Fold4.Rep5	0.00826865	193	500	3	0.3	0	0.8	1	0.8	0.580495	0.435073	0.842105	0.205882	0.794118	0.433962	0.372093	0.842105	0.516129	0.0588181
Fold4.Rep5	0.00550359	195	500	3	0.3	0	0.8	1	0.8	0.580495	0.435073	0.842105	0.176471	0.823529	0.415094	0.363636	0.842105	0.507937	0.0237256
Fold4.Rep5	0.00504547	209	500	3	0.3	0	0.8	1	0.8	0.580495	0.435073	0.842105	0.147059	0.852941	0.396226	0.355556	0.842105	0.5	-0.0145155
Fold4.Rep5	0.00363511	214	500	3	0.3	0	0.8	1	0.8	0.580495	0.435073	0.842105	0.117647	0.882353	0.377358	0.347826	0.842105	0.492308	-0.0570071
Fold4.Rep5	0.00344706	223	500	3	0.3	0	0.8	1	0.8	0.580495	0.435073	0.842105	0.0882353	0.911765	0.358491	0.340426	0.842105	0.484848	-0.105432
Fold4.Rep5	0.00325108	232	500	3	0.3	0	0.8	1	0.8	0.580495	0.435073	0.842105	0.0588235	0.941176	0.339623	0.333333	0.842105	0.477612	-0.162539
Fold4.Rep5	0.00189775	235	500	3	0.3	0	0.8	1	0.8	0.580495	0.435073	0.894737	0.0588235	0.941176	0.358491	0.346939	0.894737	0.5	-0.0843096
Fold4.Rep5	0.00179398	237	500	3	0.3	0	0.8	1	0.8	0.580495	0.435073	0.894737	0.0294118	0.970588	0.339623	0.34	0.894737	0.492754	-0.157411
Fold4.Rep5	0.0016734	259	500	3	0.3	0	0.8	1	0.8	0.580495	0.435073	0.947368	0.0294118	0.970588	0.358491	0.352941	0.947368	0.514286	-0.0584353
Fold4.Rep5	0.00111419	261	500	3	0.3	0	0.8	1	0.8	0.580495	0.435073	0.947368	0	1	0.339623	0.346154	0.947368	0.507042	-0.185507
Fold4.Rep5	0.000959694	262	500	3	0.3	0	0.8	1	0.8	0.580495	0.435073	1	0	1	0.358491	0.358491	1	0.527778	0
Fold4.Rep5	0.675384	1	100	6	0.3	0	0.8	1	0.8	0.578947	0.424057	0.0526316	1	0	0.660377	1	0.0526316	0.1	0.185507
Fold4.Rep5	0.638229	7	100	6	0.3	0	0.8	1	0.8	0.578947	0.424057	0.0526316	0.970588	0.0294118	0.641509	0.5	0.0526316	0.0952381	0.0584353
Fold4.Rep5	0.563635	9	100	6	0.3	0	0.8	1	0.8	0.578947	0.424057	0.105263	0.970588	0.0294118	0.660377	0.666667	0.105263	0.181818	0.157411
Fold4.Rep5	0.526601	10	100	6	0.3	0	0.8	1	0.8	0.578947	0.424057	0.157895	0.970588	0.0294118	0.679245	0.75	0.157895	0.26087	0.233257
Fold4.Rep5	0.508932	13	100	6	0.3	0	0.8	1	0.8	0.578947	0.424057	0.210526	0.970588	0.0294118	0.698113	0.8	0.210526	0.333333	0.297142
Fold4.Rep5	0.49409	14	100	6	0.3	0	0.8	1	0.8	0.578947	0.424057	0.263158	0.970588	0.0294118	0.716981	0.833333	0.263158	0.4	0.353782
Fold4.Rep5	0.483816	25	100	6	0.3	0	0.8	1	0.8	0.578947	0.424057	0.315789	0.970588	0.0294118	0.735849	0.857143	0.315789	0.461538	0.405628
Fold4.Rep5	0.47213	27	100	6	0.3	0	0.8	1	0.8	0.578947	0.424057	0.368421	0.970588	0.0294118	0.754717	0.875	0.368421	0.518519	0.454126
Fold4.Rep5	0.44571	32	100	6	0.3	0	0.8	1	0.8	0.578947	0.424057	0.368421	0.941176	0.0588235	0.735849	0.777778	0.368421	0.5	0.395427
Fold4.Rep5	0.410757	35	100	6	0.3	0	0.8	1	0.8	0.578947	0.424057	0.368421	0.911765	0.0882353	0.716981	0.7	0.368421	0.482759	0.343422
Fold4.Rep5	0.369915	39	100	6	0.3	0	0.8	1	0.8	0.578947	0.424057	0.368421	0.882353	0.117647	0.698113	0.636364	0.368421	0.466667	0.296536
Fold4.Rep5	0.36945	43	100	6	0.3	0	0.8	1	0.8	0.578947	0.424057	0.421053	0.882353	0.117647	0.716981	0.666667	0.421053	0.516129	0.347662
Fold4.Rep5	0.361734	44	100	6	0.3	0	0.8	1	0.8	0.578947	0.424057	0.421053	0.852941	0.147059	0.698113	0.615385	0.421053	0.5	0.30539
Fold4.Rep5	0.361099	49	100	6	0.3	0	0.8	1	0.8	0.578947	0.424057	0.421053	0.823529	0.176471	0.679245	0.571429	0.421053	0.484848	0.266039
Fold4.Rep5	0.35894	52	100	6	0.3	0	0.8	1	0.8	0.578947	0.424057	0.473684	0.823529	0.176471	0.698113	0.6	0.473684	0.529412	0.316408
Fold4.Rep5	0.346086	53	100	6	0.3	0	0.8	1	0.8	0.578947	0.424057	0.473684	0.794118	0.205882	0.679245	0.5625	0.473684	0.514286	0.279749
Fold4.Rep5	0.330013	57	100	6	0.3	0	0.8	1	0.8	0.578947	0.424057	0.473684	0.764706	0.235294	0.660377	0.529412	0.473684	0.5	0.244923
Fold4.Rep5	0.32572	58	100	6	0.3	0	0.8	1	0.8	0.578947	0.424057	0.473684	0.735294	0.264706	0.641509	0.5	0.473684	0.486486	0.211615
Fold4.Rep5	0.322233	68	100	6	0.3	0	0.8	1	0.8	0.578947	0.424057	0.473684	0.705882	0.294118	0.622642	0.473684	0.473684	0.473684	0.179567
Fold4.Rep5	0.30967	71	100	6	0.3	0	0.8	1	0.8	0.578947	0.424057	0.473684	0.676471	0.323529	0.603774	0.45	0.473684	0.461538	0.148554
Fold4.Rep5	0.299684	73	100	6	0.3	0	0.8	1	0.8	0.578947	0.424057	0.526316	0.676471	0.323529	0.622642	0.47619	0.526316	0.5	0.198825
Fold4.Rep5	0.297065	77	100	6	0.3	0	0.8	1	0.8	0.578947	0.424057	0.526316	0.647059	0.352941	0.603774	0.454545	0.526316	0.487805	0.168737
Fold4.Rep5	0.290093	78	100	6	0.3	0	0.8	1	0.8	0.578947	0.424057	0.578947	0.647059	0.352941	0.622642	0.478261	0.578947	0.52381	0.218682
Fold4.Rep5	0.289391	80	100	6	0.3	0	0.8	1	0.8	0.578947	0.424057	0.578947	0.617647	0.382353	0.603774	0.458333	0.578947	0.511628	0.189401
Fold4.Rep5	0.28874	81	100	6	0.3	0	0.8	1	0.8	0.578947	0.424057	0.578947	0.588235	0.411765	0.584906	0.44	0.578947	0.5	0.160605
Fold4.Rep5	0.283793	82	100	6	0.3	0	0.8	1	0.8	0.578947	0.424057	0.631579	0.588235	0.411765	0.603774	0.461538	0.631579	0.533333	0.210865
Fold4.Rep5	0.252735	98	100	6	0.3	0	0.8	1	0.8	0.578947	0.424057	0.631579	0.558824	0.441176	0.584906	0.444444	0.631579	0.521739	0.18265
Fold4.Rep5	0.236542	102	100	6	0.3	0	0.8	1	0.8	0.578947	0.424057	0.631579	0.529412	0.470588	0.566038	0.428571	0.631579	0.510638	0.154656
Fold4.Rep5	0.236049	113	100	6	0.3	0	0.8	1	0.8	0.578947	0.424057	0.684211	0.529412	0.470588	0.584906	0.448276	0.684211	0.541667	0.205806
Fold4.Rep5	0.232576	117	100	6	0.3	0	0.8	1	0.8	0.578947	0.424057	0.684211	0.5	0.5	0.566038	0.433333	0.684211	0.530612	0.17824
Fold4.Rep5	0.220702	120	100	6	0.3	0	0.8	1	0.8	0.578947	0.424057	0.684211	0.470588	0.529412	0.54717	0.419355	0.684211	0.52	0.150658
Fold4.Rep5	0.216387	121	100	6	0.3	0	0.8	1	0.8	0.578947	0.424057	0.736842	0.470588	0.529412	0.566038	0.4375	0.736842	0.54902	0.203378
Fold4.Rep5	0.214082	128	100	6	0.3	0	0.8	1	0.8	0.578947	0.424057	0.736842	0.441176	0.558824	0.54717	0.424242	0.736842	0.538462	0.17612
Fold4.Rep5	0.211118	131	100	6	0.3	0	0.8	1	0.8	0.578947	0.424057	0.736842	0.411765	0.588235	0.528302	0.411765	0.736842	0.528302	0.148607
Fold4.Rep5	0.209617	143	100	6	0.3	0	0.8	1	0.8	0.578947	0.424057	0.789474	0.411765	0.588235	0.54717	0.428571	0.789474	0.555556	0.203778
Fold4.Rep5	0.207022	150	100	6	0.3	0	0.8	1	0.8	0.578947	0.424057	0.789474	0.382353	0.617647	0.528302	0.416667	0.789474	0.545455	0.176535
Fold4.Rep5	0.184549	157	100	6	0.3	0	0.8	1	0.8	0.578947	0.424057	0.789474	0.352941	0.647059	0.509434	0.405405	0.789474	0.535714	0.148768
Fold4.Rep5	0.180788	165	100	6	0.3	0	0.8	1	0.8	0.578947	0.424057	0.789474	0.323529	0.676471	0.490566	0.394737	0.789474	0.526316	0.120301
Fold4.Rep5	0.164432	177	100	6	0.3	0	0.8	1	0.8	0.578947	0.424057	0.789474	0.294118	0.705882	0.471698	0.384615	0.789474	0.517241	0.0909246
Fold4.Rep5	0.163142	182	100	6	0.3	0	0.8	1	0.8	0.578947	0.424057	0.789474	0.264706	0.735294	0.45283	0.375	0.789474	0.508475	0.0603879
Fold4.Rep5	0.162268	185	100	6	0.3	0	0.8	1	0.8	0.578947	0.424057	0.789474	0.235294	0.764706	0.433962	0.365854	0.789474	0.5	0.0283806
Fold4.Rep5	0.154165	186	100	6	0.3	0	0.8	1	0.8	0.578947	0.424057	0.789474	0.205882	0.794118	0.415094	0.357143	0.789474	0.491803	-0.00549141
Fold4.Rep5	0.147392	193	100	6	0.3	0	0.8	1	0.8	0.578947	0.424057	0.842105	0.205882	0.794118	0.433962	0.372093	0.842105	0.516129	0.0588181
Fold4.Rep5	0.144473	195	100	6	0.3	0	0.8	1	0.8	0.578947	0.424057	0.842105	0.176471	0.823529	0.415094	0.363636	0.842105	0.507937	0.0237256
Fold4.Rep5	0.139811	209	100	6	0.3	0	0.8	1	0.8	0.578947	0.424057	0.894737	0.176471	0.823529	0.433962	0.377778	0.894737	0.53125	0.0953872
Fold4.Rep5	0.131033	214	100	6	0.3	0	0.8	1	0.8	0.578947	0.424057	0.894737	0.147059	0.852941	0.415094	0.369565	0.894737	0.523077	0.0591997
Fold4.Rep5	0.125014	223	100	6	0.3	0	0.8	1	0.8	0.578947	0.424057	0.894737	0.117647	0.882353	0.396226	0.361702	0.894737	0.515152	0.0187434
Fold4.Rep5	0.120562	232	100	6	0.3	0	0.8	1	0.8	0.578947	0.424057	0.947368	0.117647	0.882353	0.415094	0.375	0.947368	0.537313	0.106666
Fold4.Rep5	0.114531	235	100	6	0.3	0	0.8	1	0.8	0.578947	0.424057	0.947368	0.0882353	0.911765	0.396226	0.367347	0.947368	0.529412	0.0646373
Fold4.Rep5	0.110408	237	100	6	0.3	0	0.8	1	0.8	0.578947	0.424057	1	0.0882353	0.911765	0.415094	0.38	1	0.550725	0.18311
Fold4.Rep5	0.0905279	259	100	6	0.3	0	0.8	1	0.8	0.578947	0.424057	1	0.0588235	0.941176	0.396226	0.372549	1	0.542857	0.148036
Fold4.Rep5	0.0774306	261	100	6	0.3	0	0.8	1	0.8	0.578947	0.424057	1	0.0294118	0.970588	0.377358	0.365385	1	0.535211	0.103666
Fold4.Rep5	0.0554861	262	100	6	0.3	0	0.8	1	0.8	0.578947	0.424057	1	0	1	0.358491	0.358491	1	0.527778	0
Fold4.Rep5	0.958739	1	300	6	0.3	0	0.8	1	0.8	0.662539	0.499859	0	0.970588	0.0294118	0.622642	0	0	0	-0.103666
Fold4.Rep5	0.828489	7	300	6	0.3	0	0.8	1	0.8	0.662539	0.499859	0.0526316	0.970588	0.0294118	0.641509	0.5	0.0526316	0.0952381	0.0584353
Fold4.Rep5	0.808384	9	300	6	0.3	0	0.8	1	0.8	0.662539	0.499859	0.105263	0.970588	0.0294118	0.660377	0.666667	0.105263	0.181818	0.157411
Fold4.Rep5	0.792667	10	300	6	0.3	0	0.8	1	0.8	0.662539	0.499859	0.157895	0.970588	0.0294118	0.679245	0.75	0.157895	0.26087	0.233257
Fold4.Rep5	0.710915	13	300	6	0.3	0	0.8	1	0.8	0.662539	0.499859	0.157895	0.941176	0.0588235	0.660377	0.6	0.157895	0.25	0.162539
Fold4.Rep5	0.69778	14	300	6	0.3	0	0.8	1	0.8	0.662539	0.499859	0.210526	0.941176	0.0588235	0.679245	0.666667	0.210526	0.32	0.229607
Fold4.Rep5	0.580451	25	300	6	0.3	0	0.8	1	0.8	0.662539	0.499859	0.263158	0.941176	0.0588235	0.698113	0.714286	0.263158	0.384615	0.289421
Fold4.Rep5	0.51664	27	300	6	0.3	0	0.8	1	0.8	0.662539	0.499859	0.263158	0.911765	0.0882353	0.679245	0.625	0.263158	0.37037	0.234321
Fold4.Rep5	0.500823	32	300	6	0.3	0	0.8	1	0.8	0.662539	0.499859	0.263158	0.882353	0.117647	0.660377	0.555556	0.263158	0.357143	0.185851
Fold4.Rep5	0.49232	35	300	6	0.3	0	0.8	1	0.8	0.662539	0.499859	0.263158	0.852941	0.147059	0.641509	0.5	0.263158	0.344828	0.142302
Fold4.Rep5	0.463622	39	300	6	0.3	0	0.8	1	0.8	0.662539	0.499859	0.263158	0.823529	0.176471	0.622642	0.454545	0.263158	0.333333	0.102506
Fold4.Rep5	0.449221	43	300	6	0.3	0	0.8	1	0.8	0.662539	0.499859	0.315789	0.823529	0.176471	0.641509	0.5	0.315789	0.387097	0.159641
Fold4.Rep5	0.394374	44	300	6	0.3	0	0.8	1	0.8	0.662539	0.499859	0.315789	0.794118	0.205882	0.622642	0.461538	0.315789	0.375	0.122501
Fold4.Rep5	0.376333	49	300	6	0.3	0	0.8	1	0.8	0.662539	0.499859	0.315789	0.764706	0.235294	0.603774	0.428571	0.315789	0.363636	0.087557
Fold4.Rep5	0.331266	52	300	6	0.3	0	0.8	1	0.8	0.662539	0.499859	0.368421	0.764706	0.235294	0.622642	0.466667	0.368421	0.411765	0.141724
Fold4.Rep5	0.324685	53	300	6	0.3	0	0.8	1	0.8	0.662539	0.499859	0.421053	0.764706	0.235294	0.641509	0.5	0.421053	0.457143	0.194046
Fold4.Rep5	0.304984	57	300	6	0.3	0	0.8	1	0.8	0.662539	0.499859	0.421053	0.735294	0.264706	0.622642	0.470588	0.421053	0.444444	0.160631
Fold4.Rep5	0.272049	58	300	6	0.3	0	0.8	1	0.8	0.662539	0.499859	0.421053	0.705882	0.294118	0.603774	0.444444	0.421053	0.432432	0.128537
Fold4.Rep5	0.259407	68	300	6	0.3	0	0.8	1	0.8	0.662539	0.499859	0.421053	0.676471	0.323529	0.584906	0.421053	0.421053	0.421053	0.0975232
Fold4.Rep5	0.247576	71	300	6	0.3	0	0.8	1	0.8	0.662539	0.499859	0.473684	0.676471	0.323529	0.603774	0.45	0.473684	0.461538	0.148554
Fold4.Rep5	0.173049	73	300	6	0.3	0	0.8	1	0.8	0.662539	0.499859	0.526316	0.676471	0.323529	0.622642	0.47619	0.526316	0.5	0.198825
Fold4.Rep5	0.161819	77	300	6	0.3	0	0.8	1	0.8	0.662539	0.499859	0.526316	0.647059	0.352941	0.603774	0.454545	0.526316	0.487805	0.168737
Fold4.Rep5	0.141575	78	300	6	0.3	0	0.8	1	0.8	0.662539	0.499859	0.526316	0.617647	0.382353	0.584906	0.434783	0.526316	0.47619	0.139297
Fold4.Rep5	0.13849	80	300	6	0.3	0	0.8	1	0.8	0.662539	0.499859	0.578947	0.617647	0.382353	0.603774	0.458333	0.578947	0.511628	0.189401
Fold4.Rep5	0.0996284	81	300	6	0.3	0	0.8	1	0.8	0.662539	0.499859	0.578947	0.588235	0.411765	0.584906	0.44	0.578947	0.5	0.160605
Fold4.Rep5	0.0980132	82	300	6	0.3	0	0.8	1	0.8	0.662539	0.499859	0.578947	0.558824	0.441176	0.566038	0.423077	0.578947	0.488889	0.132162
Fold4.Rep5	0.0950505	98	300	6	0.3	0	0.8	1	0.8	0.662539	0.499859	0.631579	0.558824	0.441176	0.584906	0.444444	0.631579	0.521739	0.18265
Fold4.Rep5	0.0938902	102	300	6	0.3	0	0.8	1	0.8	0.662539	0.499859	0.631579	0.529412	0.470588	0.566038	0.428571	0.631579	0.510638	0.154656
Fold4.Rep5	0.0704876	113	300	6	0.3	0	0.8	1	0.8	0.662539	0.499859	0.684211	0.529412	0.470588	0.584906	0.448276	0.684211	0.541667	0.205806
Fold4.Rep5	0.0676814	117	300	6	0.3	0	0.8	1	0.8	0.662539	0.499859	0.684211	0.5	0.5	0.566038	0.433333	0.684211	0.530612	0.17824
Fold4.Rep5	0.0568813	120	300	6	0.3	0	0.8	1	0.8	0.662539	0.499859	0.684211	0.470588	0.529412	0.54717	0.419355	0.684211	0.52	0.150658
Fold4.Rep5	0.0554998	121	300	6	0.3	0	0.8	1	0.8	0.662539	0.499859	0.684211	0.441176	0.558824	0.528302	0.40625	0.684211	0.509804	0.122937
Fold4.Rep5	0.0522109	128	300	6	0.3	0	0.8	1	0.8	0.662539	0.499859	0.684211	0.411765	0.588235	0.509434	0.393939	0.684211	0.5	0.0949519
Fold4.Rep5	0.0472602	131	300	6	0.3	0	0.8	1	0.8	0.662539	0.499859	0.684211	0.382353	0.617647	0.490566	0.382353	0.684211	0.490566	0.0665635
Fold4.Rep5	0.0445914	143	300	6	0.3	0	0.8	1	0.8	0.662539	0.499859	0.736842	0.382353	0.617647	0.509434	0.4	0.736842	0.518519	0.120699
Fold4.Rep5	0.0428329	150	300	6	0.3	0	0.8	1	0.8	0.662539	0.499859	0.789474	0.382353	0.617647	0.528302	0.416667	0.789474	0.545455	0.176535
Fold4.Rep5	0.0408808	157	300	6	0.3	0	0.8	1	0.8	0.662539	0.499859	0.789474	0.352941	0.647059	0.509434	0.405405	0.789474	0.535714	0.148768
Fold4.Rep5	0.0397112	165	300	6	0.3	0	0.8	1	0.8	0.662539	0.499859	0.789474	0.323529	0.676471	0.490566	0.394737	0.789474	0.526316	0.120301
Fold4.Rep5	0.0392528	177	300	6	0.3	0	0.8	1	0.8	0.662539	0.499859	0.789474	0.294118	0.705882	0.471698	0.384615	0.789474	0.517241	0.0909246
Fold4.Rep5	0.037941	182	300	6	0.3	0	0.8	1	0.8	0.662539	0.499859	0.842105	0.294118	0.705882	0.490566	0.4	0.842105	0.542373	0.151832
Fold4.Rep5	0.0309798	185	300	6	0.3	0	0.8	1	0.8	0.662539	0.499859	0.842105	0.264706	0.735294	0.471698	0.390244	0.842105	0.533333	0.122391
Fold4.Rep5	0.0252128	186	300	6	0.3	0	0.8	1	0.8	0.662539	0.499859	0.842105	0.235294	0.764706	0.45283	0.380952	0.842105	0.52459	0.0915235
Fold4.Rep5	0.0236462	193	300	6	0.3	0	0.8	1	0.8	0.662539	0.499859	0.842105	0.205882	0.794118	0.433962	0.372093	0.842105	0.516129	0.0588181
Fold4.Rep5	0.0236143	195	300	6	0.3	0	0.8	1	0.8	0.662539	0.499859	0.894737	0.205882	0.794118	0.45283	0.386364	0.894737	0.539683	0.128514
Fold4.Rep5	0.0225122	209	300	6	0.3	0	0.8	1	0.8	0.662539	0.499859	0.894737	0.176471	0.823529	0.433962	0.377778	0.894737	0.53125	0.0953872
Fold4.Rep5	0.0223481	214	300	6	0.3	0	0.8	1	0.8	0.662539	0.499859	0.894737	0.147059	0.852941	0.415094	0.369565	0.894737	0.523077	0.0591997
Fold4.Rep5	0.0187491	223	300	6	0.3	0	0.8	1	0.8	0.662539	0.499859	0.894737	0.117647	0.882353	0.396226	0.361702	0.894737	0.515152	0.0187434
Fold4.Rep5	0.0127202	232	300	6	0.3	0	0.8	1	0.8	0.662539	0.499859	0.894737	0.0882353	0.911765	0.377358	0.354167	0.894737	0.507463	-0.0279364
Fold4.Rep5	0.0111061	235	300	6	0.3	0	0.8	1	0.8	0.662539	0.499859	0.894737	0.0588235	0.941176	0.358491	0.346939	0.894737	0.5	-0.0843096
Fold4.Rep5	0.00889355	237	300	6	0.3	0	0.8	1	0.8	0.662539	0.499859	0.947368	0.0588235	0.941176	0.377358	0.36	0.947368	0.521739	0.0128499
Fold4.Rep5	0.0075385	259	300	6	0.3	0	0.8	1	0.8	0.662539	0.499859	0.947368	0.0294118	0.970588	0.358491	0.352941	0.947368	0.514286	-0.0584353
Fold4.Rep5	0.00639826	261	300	6	0.3	0	0.8	1	0.8	0.662539	0.499859	1	0.0294118	0.970588	0.377358	0.365385	1	0.535211	0.103666
Fold4.Rep5	0.00563633	262	300	6	0.3	0	0.8	1	0.8	0.662539	0.499859	1	0	1	0.358491	0.358491	1	0.527778	0
Fold4.Rep5	0.976795	1	500	6	0.3	0	0.8	1	0.8	0.55418	0.390504	0	0.970588	0.0294118	0.622642	0	0	0	-0.103666
Fold4.Rep5	0.963535	7	500	6	0.3	0	0.8	1	0.8	0.55418	0.390504	0.0526316	0.970588	0.0294118	0.641509	0.5	0.0526316	0.0952381	0.0584353
Fold4.Rep5	0.92409	9	500	6	0.3	0	0.8	1	0.8	0.55418	0.390504	0.0526316	0.941176	0.0588235	0.622642	0.333333	0.0526316	0.0909091	-0.0128499
Fold4.Rep5	0.898546	10	500	6	0.3	0	0.8	1	0.8	0.55418	0.390504	0.0526316	0.911765	0.0882353	0.603774	0.25	0.0526316	0.0869565	-0.0646373
Fold4.Rep5	0.891042	13	500	6	0.3	0	0.8	1	0.8	0.55418	0.390504	0.105263	0.911765	0.0882353	0.622642	0.4	0.105263	0.166667	0.0279364
Fold4.Rep5	0.878059	14	500	6	0.3	0	0.8	1	0.8	0.55418	0.390504	0.157895	0.911765	0.0882353	0.641509	0.5	0.157895	0.24	0.105432
Fold4.Rep5	0.762546	25	500	6	0.3	0	0.8	1	0.8	0.55418	0.390504	0.210526	0.911765	0.0882353	0.660377	0.571429	0.210526	0.307692	0.173214
Fold4.Rep5	0.755662	27	500	6	0.3	0	0.8	1	0.8	0.55418	0.390504	0.210526	0.882353	0.117647	0.641509	0.5	0.210526	0.296296	0.124418
Fold4.Rep5	0.650132	32	500	6	0.3	0	0.8	1	0.8	0.55418	0.390504	0.210526	0.852941	0.147059	0.622642	0.444444	0.210526	0.285714	0.0810625
Fold4.Rep5	0.614353	35	500	6	0.3	0	0.8	1	0.8	0.55418	0.390504	0.263158	0.852941	0.147059	0.641509	0.5	0.263158	0.344828	0.142302
Fold4.Rep5	0.504247	39	500	6	0.3	0	0.8	1	0.8	0.55418	0.390504	0.263158	0.823529	0.176471	0.622642	0.454545	0.263158	0.333333	0.102506
Fold4.Rep5	0.472455	43	500	6	0.3	0	0.8	1	0.8	0.55418	0.390504	0.263158	0.794118	0.205882	0.603774	0.416667	0.263158	0.322581	0.0656301
Fold4.Rep5	0.458329	44	500	6	0.3	0	0.8	1	0.8	0.55418	0.390504	0.263158	0.764706	0.235294	0.584906	0.384615	0.263158	0.3125	0.0310566
Fold4.Rep5	0.442894	49	500	6	0.3	0	0.8	1	0.8	0.55418	0.390504	0.263158	0.735294	0.264706	0.566038	0.357143	0.263158	0.30303	-0.00168379
Fold4.Rep5	0.423706	52	500	6	0.3	0	0.8	1	0.8	0.55418	0.390504	0.263158	0.705882	0.294118	0.54717	0.333333	0.263158	0.294118	-0.0329592
Fold4.Rep5	0.279849	53	500	6	0.3	0	0.8	1	0.8	0.55418	0.390504	0.263158	0.676471	0.323529	0.528302	0.3125	0.263158	0.285714	-0.0630649
Fold4.Rep5	0.27836	57	500	6	0.3	0	0.8	1	0.8	0.55418	0.390504	0.315789	0.676471	0.323529	0.54717	0.352941	0.315789	0.333333	-0.00795203
Fold4.Rep5	0.268913	58	500	6	0.3	0	0.8	1	0.8	0.55418	0.390504	0.315789	0.647059	0.352941	0.528302	0.333333	0.315789	0.324324	-0.0376205
Fold4.Rep5	0.258528	68	500	6	0.3	0	0.8	1	0.8	0.55418	0.390504	0.368421	0.647059	0.352941	0.54717	0.368421	0.368421	0.368421	0.0154799
Fold4.Rep5	0.22564	71	500	6	0.3	0	0.8	1	0.8	0.55418	0.390504	0.421053	0.647059	0.352941	0.566038	0.4	0.421053	0.410256	0.0673852
Fold4.Rep5	0.185069	73	500	6	0.3	0	0.8	1	0.8	0.55418	0.390504	0.473684	0.647059	0.352941	0.584906	0.428571	0.473684	0.45	0.118384
Fold4.Rep5	0.104255	77	500	6	0.3	0	0.8	1	0.8	0.55418	0.390504	0.526316	0.647059	0.352941	0.603774	0.454545	0.526316	0.487805	0.168737
Fold4.Rep5	0.0862527	78	500	6	0.3	0	0.8	1	0.8	0.55418	0.390504	0.526316	0.617647	0.382353	0.584906	0.434783	0.526316	0.47619	0.139297
Fold4.Rep5	0.0736836	80	500	6	0.3	0	0.8	1	0.8	0.55418	0.390504	0.578947	0.617647	0.382353	0.603774	0.458333	0.578947	0.511628	0.189401
Fold4.Rep5	0.0723196	81	500	6	0.3	0	0.8	1	0.8	0.55418	0.390504	0.578947	0.588235	0.411765	0.584906	0.44	0.578947	0.5	0.160605
Fold4.Rep5	0.0639064	82	500	6	0.3	0	0.8	1	0.8	0.55418	0.390504	0.578947	0.558824	0.441176	0.566038	0.423077	0.578947	0.488889	0.132162
Fold4.Rep5	0.0587057	98	500	6	0.3	0	0.8	1	0.8	0.55418	0.390504	0.578947	0.529412	0.470588	0.54717	0.407407	0.578947	0.478261	0.103947
Fold4.Rep5	0.0585335	102	500	6	0.3	0	0.8	1	0.8	0.55418	0.390504	0.578947	0.5	0.5	0.528302	0.392857	0.578947	0.468085	0.0758411
Fold4.Rep5	0.055395	113	500	6	0.3	0	0.8	1	0.8	0.55418	0.390504	0.631579	0.5	0.5	0.54717	0.413793	0.631579	0.5	0.126765
Fold4.Rep5	0.0548775	117	500	6	0.3	0	0.8	1	0.8	0.55418	0.390504	0.684211	0.5	0.5	0.566038	0.433333	0.684211	0.530612	0.17824
Fold4.Rep5	0.0442297	120	500	6	0.3	0	0.8	1	0.8	0.55418	0.390504	0.684211	0.470588	0.529412	0.54717	0.419355	0.684211	0.52	0.150658
Fold4.Rep5	0.0407431	121	500	6	0.3	0	0.8	1	0.8	0.55418	0.390504	0.684211	0.441176	0.558824	0.528302	0.40625	0.684211	0.509804	0.122937
Fold4.Rep5	0.0395219	128	500	6	0.3	0	0.8	1	0.8	0.55418	0.390504	0.684211	0.411765	0.588235	0.509434	0.393939	0.684211	0.5	0.0949519
Fold4.Rep5	0.0210588	131	500	6	0.3	0	0.8	1	0.8	0.55418	0.390504	0.684211	0.382353	0.617647	0.490566	0.382353	0.684211	0.490566	0.0665635
Fold4.Rep5	0.02053	143	500	6	0.3	0	0.8	1	0.8	0.55418	0.390504	0.684211	0.352941	0.647059	0.471698	0.371429	0.684211	0.481481	0.0376205
Fold4.Rep5	0.0191618	150	500	6	0.3	0	0.8	1	0.8	0.55418	0.390504	0.684211	0.323529	0.676471	0.45283	0.361111	0.684211	0.472727	0.00795203
Fold4.Rep5	0.0168261	157	500	6	0.3	0	0.8	1	0.8	0.55418	0.390504	0.736842	0.323529	0.676471	0.471698	0.378378	0.736842	0.5	0.0630649
Fold4.Rep5	0.0119144	165	500	6	0.3	0	0.8	1	0.8	0.55418	0.390504	0.736842	0.294118	0.705882	0.45283	0.368421	0.736842	0.491228	0.0329592
Fold4.Rep5	0.0110565	177	500	6	0.3	0	0.8	1	0.8	0.55418	0.390504	0.736842	0.264706	0.735294	0.433962	0.358974	0.736842	0.482759	0.00168379
Fold4.Rep5	0.00961423	182	500	6	0.3	0	0.8	1	0.8	0.55418	0.390504	0.789474	0.264706	0.735294	0.45283	0.375	0.789474	0.508475	0.0603879
Fold4.Rep5	0.00693393	185	500	6	0.3	0	0.8	1	0.8	0.55418	0.390504	0.789474	0.235294	0.764706	0.433962	0.365854	0.789474	0.5	0.0283806
Fold4.Rep5	0.00639719	186	500	6	0.3	0	0.8	1	0.8	0.55418	0.390504	0.789474	0.205882	0.794118	0.415094	0.357143	0.789474	0.491803	-0.00549141
Fold4.Rep5	0.00542498	193	500	6	0.3	0	0.8	1	0.8	0.55418	0.390504	0.789474	0.176471	0.823529	0.396226	0.348837	0.789474	0.483871	-0.0417419
Fold4.Rep5	0.00530833	195	500	6	0.3	0	0.8	1	0.8	0.55418	0.390504	0.789474	0.147059	0.852941	0.377358	0.340909	0.789474	0.47619	-0.0810625
Fold4.Rep5	0.00417459	209	500	6	0.3	0	0.8	1	0.8	0.55418	0.390504	0.842105	0.147059	0.852941	0.396226	0.355556	0.842105	0.5	-0.0145155
Fold4.Rep5	0.00348401	214	500	6	0.3	0	0.8	1	0.8	0.55418	0.390504	0.894737	0.147059	0.852941	0.415094	0.369565	0.894737	0.523077	0.0591997
Fold4.Rep5	0.00303143	223	500	6	0.3	0	0.8	1	0.8	0.55418	0.390504	0.894737	0.117647	0.882353	0.396226	0.361702	0.894737	0.515152	0.0187434
Fold4.Rep5	0.00281942	232	500	6	0.3	0	0.8	1	0.8	0.55418	0.390504	0.947368	0.117647	0.882353	0.415094	0.375	0.947368	0.537313	0.106666
Fold4.Rep5	0.00276428	235	500	6	0.3	0	0.8	1	0.8	0.55418	0.390504	0.947368	0.0882353	0.911765	0.396226	0.367347	0.947368	0.529412	0.0646373
Fold4.Rep5	0.00225312	237	500	6	0.3	0	0.8	1	0.8	0.55418	0.390504	1	0.0882353	0.911765	0.415094	0.38	1	0.550725	0.18311
Fold4.Rep5	0.00186616	259	500	6	0.3	0	0.8	1	0.8	0.55418	0.390504	1	0.0588235	0.941176	0.396226	0.372549	1	0.542857	0.148036
Fold4.Rep5	0.0012331	261	500	6	0.3	0	0.8	1	0.8	0.55418	0.390504	1	0.0294118	0.970588	0.377358	0.365385	1	0.535211	0.103666
Fold4.Rep5	0.000137687	262	500	6	0.3	0	0.8	1	0.8	0.55418	0.390504	1	0	1	0.358491	0.358491	1	0.527778	0
Fold4.Rep5	0.683558	1	100	9	0.3	0	0.8	1	0.8	0.589783	0.443766	0.0526316	1	0	0.660377	1	0.0526316	0.1	0.185507
Fold4.Rep5	0.682173	7	100	9	0.3	0	0.8	1	0.8	0.589783	0.443766	0.0526316	0.970588	0.0294118	0.641509	0.5	0.0526316	0.0952381	0.0584353
Fold4.Rep5	0.527016	9	100	9	0.3	0	0.8	1	0.8	0.589783	0.443766	0.105263	0.970588	0.0294118	0.660377	0.666667	0.105263	0.181818	0.157411
Fold4.Rep5	0.526529	10	100	9	0.3	0	0.8	1	0.8	0.589783	0.443766	0.157895	0.970588	0.0294118	0.679245	0.75	0.157895	0.26087	0.233257
Fold4.Rep5	0.509511	13	100	9	0.3	0	0.8	1	0.8	0.589783	0.443766	0.210526	0.970588	0.0294118	0.698113	0.8	0.210526	0.333333	0.297142
Fold4.Rep5	0.507789	14	100	9	0.3	0	0.8	1	0.8	0.589783	0.443766	0.263158	0.970588	0.0294118	0.716981	0.833333	0.263158	0.4	0.353782
Fold4.Rep5	0.473898	25	100	9	0.3	0	0.8	1	0.8	0.589783	0.443766	0.315789	0.970588	0.0294118	0.735849	0.857143	0.315789	0.461538	0.405628
Fold4.Rep5	0.466024	27	100	9	0.3	0	0.8	1	0.8	0.589783	0.443766	0.368421	0.970588	0.0294118	0.754717	0.875	0.368421	0.518519	0.454126
Fold4.Rep5	0.436616	32	100	9	0.3	0	0.8	1	0.8	0.589783	0.443766	0.368421	0.941176	0.0588235	0.735849	0.777778	0.368421	0.5	0.395427
Fold4.Rep5	0.410188	35	100	9	0.3	0	0.8	1	0.8	0.589783	0.443766	0.368421	0.911765	0.0882353	0.716981	0.7	0.368421	0.482759	0.343422
Fold4.Rep5	0.399916	39	100	9	0.3	0	0.8	1	0.8	0.589783	0.443766	0.368421	0.882353	0.117647	0.698113	0.636364	0.368421	0.466667	0.296536
Fold4.Rep5	0.389891	43	100	9	0.3	0	0.8	1	0.8	0.589783	0.443766	0.368421	0.852941	0.147059	0.679245	0.583333	0.368421	0.451613	0.253651
Fold4.Rep5	0.384605	44	100	9	0.3	0	0.8	1	0.8	0.589783	0.443766	0.368421	0.823529	0.176471	0.660377	0.538462	0.368421	0.4375	0.213946
Fold4.Rep5	0.382583	49	100	9	0.3	0	0.8	1	0.8	0.589783	0.443766	0.368421	0.794118	0.205882	0.641509	0.5	0.368421	0.424242	0.176798
Fold4.Rep5	0.37469	52	100	9	0.3	0	0.8	1	0.8	0.589783	0.443766	0.421053	0.794118	0.205882	0.660377	0.533333	0.421053	0.470588	0.229066
Fold4.Rep5	0.357758	53	100	9	0.3	0	0.8	1	0.8	0.589783	0.443766	0.473684	0.794118	0.205882	0.679245	0.5625	0.473684	0.514286	0.279749
Fold4.Rep5	0.343437	57	100	9	0.3	0	0.8	1	0.8	0.589783	0.443766	0.526316	0.794118	0.205882	0.698113	0.588235	0.526316	0.555556	0.329214
Fold4.Rep5	0.340205	58	100	9	0.3	0	0.8	1	0.8	0.589783	0.443766	0.526316	0.764706	0.235294	0.679245	0.555556	0.526316	0.540541	0.294694
Fold4.Rep5	0.333262	68	100	9	0.3	0	0.8	1	0.8	0.589783	0.443766	0.526316	0.735294	0.264706	0.660377	0.526316	0.526316	0.526316	0.26161
Fold4.Rep5	0.326552	71	100	9	0.3	0	0.8	1	0.8	0.589783	0.443766	0.526316	0.705882	0.294118	0.641509	0.5	0.526316	0.512821	0.229722
Fold4.Rep5	0.324542	73	100	9	0.3	0	0.8	1	0.8	0.589783	0.443766	0.526316	0.676471	0.323529	0.622642	0.47619	0.526316	0.5	0.198825
Fold4.Rep5	0.294587	77	100	9	0.3	0	0.8	1	0.8	0.589783	0.443766	0.526316	0.647059	0.352941	0.603774	0.454545	0.526316	0.487805	0.168737
Fold4.Rep5	0.279251	78	100	9	0.3	0	0.8	1	0.8	0.589783	0.443766	0.526316	0.617647	0.382353	0.584906	0.434783	0.526316	0.47619	0.139297
Fold4.Rep5	0.277078	80	100	9	0.3	0	0.8	1	0.8	0.589783	0.443766	0.578947	0.617647	0.382353	0.603774	0.458333	0.578947	0.511628	0.189401
Fold4.Rep5	0.268292	81	100	9	0.3	0	0.8	1	0.8	0.589783	0.443766	0.631579	0.617647	0.382353	0.622642	0.48	0.631579	0.545455	0.23942
Fold4.Rep5	0.26058	82	100	9	0.3	0	0.8	1	0.8	0.589783	0.443766	0.684211	0.617647	0.382353	0.641509	0.5	0.684211	0.577778	0.289567
Fold4.Rep5	0.259057	98	100	9	0.3	0	0.8	1	0.8	0.589783	0.443766	0.684211	0.588235	0.411765	0.622642	0.481481	0.684211	0.565217	0.261353
Fold4.Rep5	0.257555	102	100	9	0.3	0	0.8	1	0.8	0.589783	0.443766	0.684211	0.558824	0.441176	0.603774	0.464286	0.684211	0.553191	0.233472
Fold4.Rep5	0.246231	113	100	9	0.3	0	0.8	1	0.8	0.589783	0.443766	0.684211	0.529412	0.470588	0.584906	0.448276	0.684211	0.541667	0.205806
Fold4.Rep5	0.24566	117	100	9	0.3	0	0.8	1	0.8	0.589783	0.443766	0.684211	0.5	0.5	0.566038	0.433333	0.684211	0.530612	0.17824
Fold4.Rep5	0.239988	120	100	9	0.3	0	0.8	1	0.8	0.589783	0.443766	0.736842	0.5	0.5	0.584906	0.451613	0.736842	0.56	0.230506
Fold4.Rep5	0.238837	121	100	9	0.3	0	0.8	1	0.8	0.589783	0.443766	0.736842	0.470588	0.529412	0.566038	0.4375	0.736842	0.54902	0.203378
Fold4.Rep5	0.227594	128	100	9	0.3	0	0.8	1	0.8	0.589783	0.443766	0.736842	0.441176	0.558824	0.54717	0.424242	0.736842	0.538462	0.17612
Fold4.Rep5	0.221362	131	100	9	0.3	0	0.8	1	0.8	0.589783	0.443766	0.736842	0.411765	0.588235	0.528302	0.411765	0.736842	0.528302	0.148607
Fold4.Rep5	0.209823	143	100	9	0.3	0	0.8	1	0.8	0.589783	0.443766	0.789474	0.411765	0.588235	0.54717	0.428571	0.789474	0.555556	0.203778
Fold4.Rep5	0.194759	150	100	9	0.3	0	0.8	1	0.8	0.589783	0.443766	0.789474	0.382353	0.617647	0.528302	0.416667	0.789474	0.545455	0.176535
Fold4.Rep5	0.193879	157	100	9	0.3	0	0.8	1	0.8	0.589783	0.443766	0.789474	0.352941	0.647059	0.509434	0.405405	0.789474	0.535714	0.148768
Fold4.Rep5	0.188957	165	100	9	0.3	0	0.8	1	0.8	0.589783	0.443766	0.789474	0.323529	0.676471	0.490566	0.394737	0.789474	0.526316	0.120301
Fold4.Rep5	0.178201	177	100	9	0.3	0	0.8	1	0.8	0.589783	0.443766	0.789474	0.294118	0.705882	0.471698	0.384615	0.789474	0.517241	0.0909246
Fold4.Rep5	0.17643	182	100	9	0.3	0	0.8	1	0.8	0.589783	0.443766	0.842105	0.294118	0.705882	0.490566	0.4	0.842105	0.542373	0.151832
Fold4.Rep5	0.161261	185	100	9	0.3	0	0.8	1	0.8	0.589783	0.443766	0.842105	0.264706	0.735294	0.471698	0.390244	0.842105	0.533333	0.122391
Fold4.Rep5	0.160764	186	100	9	0.3	0	0.8	1	0.8	0.589783	0.443766	0.842105	0.235294	0.764706	0.45283	0.380952	0.842105	0.52459	0.0915235
Fold4.Rep5	0.159018	193	100	9	0.3	0	0.8	1	0.8	0.589783	0.443766	0.842105	0.205882	0.794118	0.433962	0.372093	0.842105	0.516129	0.0588181
Fold4.Rep5	0.15695	195	100	9	0.3	0	0.8	1	0.8	0.589783	0.443766	0.842105	0.176471	0.823529	0.415094	0.363636	0.842105	0.507937	0.0237256
Fold4.Rep5	0.142547	209	100	9	0.3	0	0.8	1	0.8	0.589783	0.443766	0.842105	0.147059	0.852941	0.396226	0.355556	0.842105	0.5	-0.0145155
Fold4.Rep5	0.125053	214	100	9	0.3	0	0.8	1	0.8	0.589783	0.443766	0.894737	0.147059	0.852941	0.415094	0.369565	0.894737	0.523077	0.0591997
Fold4.Rep5	0.108432	223	100	9	0.3	0	0.8	1	0.8	0.589783	0.443766	0.894737	0.117647	0.882353	0.396226	0.361702	0.894737	0.515152	0.0187434
Fold4.Rep5	0.104395	232	100	9	0.3	0	0.8	1	0.8	0.589783	0.443766	0.947368	0.117647	0.882353	0.415094	0.375	0.947368	0.537313	0.106666
Fold4.Rep5	0.095045	235	100	9	0.3	0	0.8	1	0.8	0.589783	0.443766	0.947368	0.0882353	0.911765	0.396226	0.367347	0.947368	0.529412	0.0646373
Fold4.Rep5	0.0942477	237	100	9	0.3	0	0.8	1	0.8	0.589783	0.443766	1	0.0882353	0.911765	0.415094	0.38	1	0.550725	0.18311
Fold4.Rep5	0.0790055	259	100	9	0.3	0	0.8	1	0.8	0.589783	0.443766	1	0.0588235	0.941176	0.396226	0.372549	1	0.542857	0.148036
Fold4.Rep5	0.0779607	261	100	9	0.3	0	0.8	1	0.8	0.589783	0.443766	1	0.0294118	0.970588	0.377358	0.365385	1	0.535211	0.103666
Fold4.Rep5	0.0621914	262	100	9	0.3	0	0.8	1	0.8	0.589783	0.443766	1	0	1	0.358491	0.358491	1	0.527778	0
Fold4.Rep5	0.970462	1	300	9	0.3	0	0.8	1	0.8	0.630031	0.466505	0	0.970588	0.0294118	0.622642	0	0	0	-0.103666
Fold4.Rep5	0.937919	7	300	9	0.3	0	0.8	1	0.8	0.630031	0.466505	0.0526316	0.970588	0.0294118	0.641509	0.5	0.0526316	0.0952381	0.0584353
Fold4.Rep5	0.906932	9	300	9	0.3	0	0.8	1	0.8	0.630031	0.466505	0.105263	0.970588	0.0294118	0.660377	0.666667	0.105263	0.181818	0.157411
Fold4.Rep5	0.789804	10	300	9	0.3	0	0.8	1	0.8	0.630031	0.466505	0.157895	0.970588	0.0294118	0.679245	0.75	0.157895	0.26087	0.233257
Fold4.Rep5	0.766721	13	300	9	0.3	0	0.8	1	0.8	0.630031	0.466505	0.210526	0.970588	0.0294118	0.698113	0.8	0.210526	0.333333	0.297142
Fold4.Rep5	0.727322	14	300	9	0.3	0	0.8	1	0.8	0.630031	0.466505	0.210526	0.941176	0.0588235	0.679245	0.666667	0.210526	0.32	0.229607
Fold4.Rep5	0.718942	25	300	9	0.3	0	0.8	1	0.8	0.630031	0.466505	0.210526	0.911765	0.0882353	0.660377	0.571429	0.210526	0.307692	0.173214
Fold4.Rep5	0.630909	27	300	9	0.3	0	0.8	1	0.8	0.630031	0.466505	0.210526	0.882353	0.117647	0.641509	0.5	0.210526	0.296296	0.124418
Fold4.Rep5	0.622005	32	300	9	0.3	0	0.8	1	0.8	0.630031	0.466505	0.263158	0.882353	0.117647	0.660377	0.555556	0.263158	0.357143	0.185851
Fold4.Rep5	0.594647	35	300	9	0.3	0	0.8	1	0.8	0.630031	0.466505	0.263158	0.852941	0.147059	0.641509	0.5	0.263158	0.344828	0.142302
Fold4.Rep5	0.587279	39	300	9	0.3	0	0.8	1	0.8	0.630031	0.466505	0.263158	0.823529	0.176471	0.622642	0.454545	0.263158	0.333333	0.102506
Fold4.Rep5	0.516365	43	300	9	0.3	0	0.8	1	0.8	0.630031	0.466505	0.263158	0.794118	0.205882	0.603774	0.416667	0.263158	0.322581	0.0656301
Fold4.Rep5	0.409545	44	300	9	0.3	0	0.8	1	0.8	0.630031	0.466505	0.315789	0.794118	0.205882	0.622642	0.461538	0.315789	0.375	0.122501
Fold4.Rep5	0.397216	49	300	9	0.3	0	0.8	1	0.8	0.630031	0.466505	0.368421	0.794118	0.205882	0.641509	0.5	0.368421	0.424242	0.176798
Fold4.Rep5	0.373476	52	300	9	0.3	0	0.8	1	0.8	0.630031	0.466505	0.368421	0.764706	0.235294	0.622642	0.466667	0.368421	0.411765	0.141724
Fold4.Rep5	0.366804	53	300	9	0.3	0	0.8	1	0.8	0.630031	0.466505	0.421053	0.764706	0.235294	0.641509	0.5	0.421053	0.457143	0.194046
Fold4.Rep5	0.321435	57	300	9	0.3	0	0.8	1	0.8	0.630031	0.466505	0.421053	0.735294	0.264706	0.622642	0.470588	0.421053	0.444444	0.160631
Fold4.Rep5	0.317218	58	300	9	0.3	0	0.8	1	0.8	0.630031	0.466505	0.421053	0.705882	0.294118	0.603774	0.444444	0.421053	0.432432	0.128537
Fold4.Rep5	0.315583	68	300	9	0.3	0	0.8	1	0.8	0.630031	0.466505	0.421053	0.676471	0.323529	0.584906	0.421053	0.421053	0.421053	0.0975232
Fold4.Rep5	0.276819	71	300	9	0.3	0	0.8	1	0.8	0.630031	0.466505	0.473684	0.676471	0.323529	0.603774	0.45	0.473684	0.461538	0.148554
Fold4.Rep5	0.22045	73	300	9	0.3	0	0.8	1	0.8	0.630031	0.466505	0.526316	0.676471	0.323529	0.622642	0.47619	0.526316	0.5	0.198825
Fold4.Rep5	0.169163	77	300	9	0.3	0	0.8	1	0.8	0.630031	0.466505	0.578947	0.676471	0.323529	0.641509	0.5	0.578947	0.536585	0.248585
Fold4.Rep5	0.163326	78	300	9	0.3	0	0.8	1	0.8	0.630031	0.466505	0.578947	0.647059	0.352941	0.622642	0.478261	0.578947	0.52381	0.218682
Fold4.Rep5	0.134851	80	300	9	0.3	0	0.8	1	0.8	0.630031	0.466505	0.578947	0.617647	0.382353	0.603774	0.458333	0.578947	0.511628	0.189401
Fold4.Rep5	0.130306	81	300	9	0.3	0	0.8	1	0.8	0.630031	0.466505	0.578947	0.588235	0.411765	0.584906	0.44	0.578947	0.5	0.160605
Fold4.Rep5	0.0699926	82	300	9	0.3	0	0.8	1	0.8	0.630031	0.466505	0.578947	0.558824	0.441176	0.566038	0.423077	0.578947	0.488889	0.132162
Fold4.Rep5	0.0683264	98	300	9	0.3	0	0.8	1	0.8	0.630031	0.466505	0.631579	0.558824	0.441176	0.584906	0.444444	0.631579	0.521739	0.18265
Fold4.Rep5	0.0631666	102	300	9	0.3	0	0.8	1	0.8	0.630031	0.466505	0.631579	0.529412	0.470588	0.566038	0.428571	0.631579	0.510638	0.154656
Fold4.Rep5	0.0616266	113	300	9	0.3	0	0.8	1	0.8	0.630031	0.466505	0.684211	0.529412	0.470588	0.584906	0.448276	0.684211	0.541667	0.205806
Fold4.Rep5	0.0494806	117	300	9	0.3	0	0.8	1	0.8	0.630031	0.466505	0.684211	0.5	0.5	0.566038	0.433333	0.684211	0.530612	0.17824
Fold4.Rep5	0.043211	120	300	9	0.3	0	0.8	1	0.8	0.630031	0.466505	0.684211	0.470588	0.529412	0.54717	0.419355	0.684211	0.52	0.150658
Fold4.Rep5	0.0400852	121	300	9	0.3	0	0.8	1	0.8	0.630031	0.466505	0.684211	0.441176	0.558824	0.528302	0.40625	0.684211	0.509804	0.122937
Fold4.Rep5	0.0396882	128	300	9	0.3	0	0.8	1	0.8	0.630031	0.466505	0.684211	0.411765	0.588235	0.509434	0.393939	0.684211	0.5	0.0949519
Fold4.Rep5	0.0368188	131	300	9	0.3	0	0.8	1	0.8	0.630031	0.466505	0.736842	0.411765	0.588235	0.528302	0.411765	0.736842	0.528302	0.148607
Fold4.Rep5	0.0356445	143	300	9	0.3	0	0.8	1	0.8	0.630031	0.466505	0.736842	0.382353	0.617647	0.509434	0.4	0.736842	0.518519	0.120699
Fold4.Rep5	0.0350431	150	300	9	0.3	0	0.8	1	0.8	0.630031	0.466505	0.736842	0.352941	0.647059	0.490566	0.388889	0.736842	0.509091	0.0922436
Fold4.Rep5	0.035016	157	300	9	0.3	0	0.8	1	0.8	0.630031	0.466505	0.736842	0.323529	0.676471	0.471698	0.378378	0.736842	0.5	0.0630649
Fold4.Rep5	0.0260544	165	300	9	0.3	0	0.8	1	0.8	0.630031	0.466505	0.736842	0.294118	0.705882	0.45283	0.368421	0.736842	0.491228	0.0329592
Fold4.Rep5	0.0256296	177	300	9	0.3	0	0.8	1	0.8	0.630031	0.466505	0.789474	0.294118	0.705882	0.471698	0.384615	0.789474	0.517241	0.0909246
Fold4.Rep5	0.0250513	182	300	9	0.3	0	0.8	1	0.8	0.630031	0.466505	0.789474	0.264706	0.735294	0.45283	0.375	0.789474	0.508475	0.0603879
Fold4.Rep5	0.0237319	185	300	9	0.3	0	0.8	1	0.8	0.630031	0.466505	0.789474	0.235294	0.764706	0.433962	0.365854	0.789474	0.5	0.0283806
Fold4.Rep5	0.0228205	186	300	9	0.3	0	0.8	1	0.8	0.630031	0.466505	0.789474	0.205882	0.794118	0.415094	0.357143	0.789474	0.491803	-0.00549141
Fold4.Rep5	0.0178922	193	300	9	0.3	0	0.8	1	0.8	0.630031	0.466505	0.842105	0.205882	0.794118	0.433962	0.372093	0.842105	0.516129	0.0588181
Fold4.Rep5	0.0172763	195	300	9	0.3	0	0.8	1	0.8	0.630031	0.466505	0.894737	0.205882	0.794118	0.45283	0.386364	0.894737	0.539683	0.128514
Fold4.Rep5	0.0144865	209	300	9	0.3	0	0.8	1	0.8	0.630031	0.466505	0.894737	0.176471	0.823529	0.433962	0.377778	0.894737	0.53125	0.0953872
Fold4.Rep5	0.0140355	214	300	9	0.3	0	0.8	1	0.8	0.630031	0.466505	0.894737	0.147059	0.852941	0.415094	0.369565	0.894737	0.523077	0.0591997
Fold4.Rep5	0.0128708	223	300	9	0.3	0	0.8	1	0.8	0.630031	0.466505	0.894737	0.117647	0.882353	0.396226	0.361702	0.894737	0.515152	0.0187434
Fold4.Rep5	0.0118407	232	300	9	0.3	0	0.8	1	0.8	0.630031	0.466505	0.894737	0.0882353	0.911765	0.377358	0.354167	0.894737	0.507463	-0.0279364
Fold4.Rep5	0.0099954	235	300	9	0.3	0	0.8	1	0.8	0.630031	0.466505	0.894737	0.0588235	0.941176	0.358491	0.346939	0.894737	0.5	-0.0843096
Fold4.Rep5	0.00650287	237	300	9	0.3	0	0.8	1	0.8	0.630031	0.466505	0.947368	0.0588235	0.941176	0.377358	0.36	0.947368	0.521739	0.0128499
Fold4.Rep5	0.00465196	259	300	9	0.3	0	0.8	1	0.8	0.630031	0.466505	0.947368	0.0294118	0.970588	0.358491	0.352941	0.947368	0.514286	-0.0584353
Fold4.Rep5	0.00224859	261	300	9	0.3	0	0.8	1	0.8	0.630031	0.466505	1	0.0294118	0.970588	0.377358	0.365385	1	0.535211	0.103666
Fold4.Rep5	0.00220752	262	300	9	0.3	0	0.8	1	0.8	0.630031	0.466505	1	0	1	0.358491	0.358491	1	0.527778	0
Fold4.Rep5	0.99058	1	500	9	0.3	0	0.8	1	0.8	0.625387	0.484329	0	0.970588	0.0294118	0.622642	0	0	0	-0.103666
Fold4.Rep5	0.948586	7	500	9	0.3	0	0.8	1	0.8	0.625387	0.484329	0.0526316	0.970588	0.0294118	0.641509	0.5	0.0526316	0.0952381	0.0584353
Fold4.Rep5	0.918631	9	500	9	0.3	0	0.8	1	0.8	0.625387	0.484329	0.105263	0.970588	0.0294118	0.660377	0.666667	0.105263	0.181818	0.157411
Fold4.Rep5	0.912059	10	500	9	0.3	0	0.8	1	0.8	0.625387	0.484329	0.105263	0.941176	0.0588235	0.641509	0.5	0.105263	0.173913	0.0843096
Fold4.Rep5	0.911826	13	500	9	0.3	0	0.8	1	0.8	0.625387	0.484329	0.157895	0.941176	0.0588235	0.660377	0.6	0.157895	0.25	0.162539
Fold4.Rep5	0.855319	14	500	9	0.3	0	0.8	1	0.8	0.625387	0.484329	0.210526	0.941176	0.0588235	0.679245	0.666667	0.210526	0.32	0.229607
Fold4.Rep5	0.736688	25	500	9	0.3	0	0.8	1	0.8	0.625387	0.484329	0.210526	0.911765	0.0882353	0.660377	0.571429	0.210526	0.307692	0.173214
Fold4.Rep5	0.707331	27	500	9	0.3	0	0.8	1	0.8	0.625387	0.484329	0.263158	0.911765	0.0882353	0.679245	0.625	0.263158	0.37037	0.234321
Fold4.Rep5	0.700452	32	500	9	0.3	0	0.8	1	0.8	0.625387	0.484329	0.315789	0.911765	0.0882353	0.698113	0.666667	0.315789	0.428571	0.290639
Fold4.Rep5	0.664587	35	500	9	0.3	0	0.8	1	0.8	0.625387	0.484329	0.368421	0.911765	0.0882353	0.716981	0.7	0.368421	0.482759	0.343422
Fold4.Rep5	0.635556	39	500	9	0.3	0	0.8	1	0.8	0.625387	0.484329	0.368421	0.882353	0.117647	0.698113	0.636364	0.368421	0.466667	0.296536
Fold4.Rep5	0.633869	43	500	9	0.3	0	0.8	1	0.8	0.625387	0.484329	0.421053	0.882353	0.117647	0.716981	0.666667	0.421053	0.516129	0.347662
Fold4.Rep5	0.616314	44	500	9	0.3	0	0.8	1	0.8	0.625387	0.484329	0.421053	0.852941	0.147059	0.698113	0.615385	0.421053	0.5	0.30539
Fold4.Rep5	0.60396	49	500	9	0.3	0	0.8	1	0.8	0.625387	0.484329	0.473684	0.852941	0.147059	0.716981	0.642857	0.473684	0.545455	0.355279
Fold4.Rep5	0.481017	52	500	9	0.3	0	0.8	1	0.8	0.625387	0.484329	0.473684	0.823529	0.176471	0.698113	0.6	0.473684	0.529412	0.316408
Fold4.Rep5	0.444051	53	500	9	0.3	0	0.8	1	0.8	0.625387	0.484329	0.473684	0.794118	0.205882	0.679245	0.5625	0.473684	0.514286	0.279749
Fold4.Rep5	0.431851	57	500	9	0.3	0	0.8	1	0.8	0.625387	0.484329	0.473684	0.764706	0.235294	0.660377	0.529412	0.473684	0.5	0.244923
Fold4.Rep5	0.418978	58	500	9	0.3	0	0.8	1	0.8	0.625387	0.484329	0.473684	0.735294	0.264706	0.641509	0.5	0.473684	0.486486	0.211615
Fold4.Rep5	0.388504	68	500	9	0.3	0	0.8	1	0.8	0.625387	0.484329	0.473684	0.705882	0.294118	0.622642	0.473684	0.473684	0.473684	0.179567
Fold4.Rep5	0.37832	71	500	9	0.3	0	0.8	1	0.8	0.625387	0.484329	0.473684	0.676471	0.323529	0.603774	0.45	0.473684	0.461538	0.148554
Fold4.Rep5	0.189922	73	500	9	0.3	0	0.8	1	0.8	0.625387	0.484329	0.473684	0.647059	0.352941	0.584906	0.428571	0.473684	0.45	0.118384
Fold4.Rep5	0.179658	77	500	9	0.3	0	0.8	1	0.8	0.625387	0.484329	0.526316	0.647059	0.352941	0.603774	0.454545	0.526316	0.487805	0.168737
Fold4.Rep5	0.13733	78	500	9	0.3	0	0.8	1	0.8	0.625387	0.484329	0.526316	0.617647	0.382353	0.584906	0.434783	0.526316	0.47619	0.139297
Fold4.Rep5	0.131557	80	500	9	0.3	0	0.8	1	0.8	0.625387	0.484329	0.526316	0.588235	0.411765	0.566038	0.416667	0.526316	0.465116	0.11036
Fold4.Rep5	0.130079	81	500	9	0.3	0	0.8	1	0.8	0.625387	0.484329	0.578947	0.588235	0.411765	0.584906	0.44	0.578947	0.5	0.160605
Fold4.Rep5	0.128579	82	500	9	0.3	0	0.8	1	0.8	0.625387	0.484329	0.578947	0.558824	0.441176	0.566038	0.423077	0.578947	0.488889	0.132162
Fold4.Rep5	0.125895	98	500	9	0.3	0	0.8	1	0.8	0.625387	0.484329	0.631579	0.558824	0.441176	0.584906	0.444444	0.631579	0.521739	0.18265
Fold4.Rep5	0.124317	102	500	9	0.3	0	0.8	1	0.8	0.625387	0.484329	0.631579	0.529412	0.470588	0.566038	0.428571	0.631579	0.510638	0.154656
Fold4.Rep5	0.0892522	113	500	9	0.3	0	0.8	1	0.8	0.625387	0.484329	0.631579	0.5	0.5	0.54717	0.413793	0.631579	0.5	0.126765
Fold4.Rep5	0.0853216	117	500	9	0.3	0	0.8	1	0.8	0.625387	0.484329	0.684211	0.5	0.5	0.566038	0.433333	0.684211	0.530612	0.17824
Fold4.Rep5	0.07704	120	500	9	0.3	0	0.8	1	0.8	0.625387	0.484329	0.684211	0.470588	0.529412	0.54717	0.419355	0.684211	0.52	0.150658
Fold4.Rep5	0.0759425	121	500	9	0.3	0	0.8	1	0.8	0.625387	0.484329	0.684211	0.441176	0.558824	0.528302	0.40625	0.684211	0.509804	0.122937
Fold4.Rep5	0.0605086	128	500	9	0.3	0	0.8	1	0.8	0.625387	0.484329	0.684211	0.411765	0.588235	0.509434	0.393939	0.684211	0.5	0.0949519
Fold4.Rep5	0.0597059	131	500	9	0.3	0	0.8	1	0.8	0.625387	0.484329	0.684211	0.382353	0.617647	0.490566	0.382353	0.684211	0.490566	0.0665635
Fold4.Rep5	0.0450329	143	500	9	0.3	0	0.8	1	0.8	0.625387	0.484329	0.684211	0.352941	0.647059	0.471698	0.371429	0.684211	0.481481	0.0376205
Fold4.Rep5	0.0337898	150	500	9	0.3	0	0.8	1	0.8	0.625387	0.484329	0.684211	0.323529	0.676471	0.45283	0.361111	0.684211	0.472727	0.00795203
Fold4.Rep5	0.0325123	157	500	9	0.3	0	0.8	1	0.8	0.625387	0.484329	0.736842	0.323529	0.676471	0.471698	0.378378	0.736842	0.5	0.0630649
Fold4.Rep5	0.0276822	165	500	9	0.3	0	0.8	1	0.8	0.625387	0.484329	0.789474	0.323529	0.676471	0.490566	0.394737	0.789474	0.526316	0.120301
Fold4.Rep5	0.0253695	177	500	9	0.3	0	0.8	1	0.8	0.625387	0.484329	0.789474	0.294118	0.705882	0.471698	0.384615	0.789474	0.517241	0.0909246
Fold4.Rep5	0.0250084	182	500	9	0.3	0	0.8	1	0.8	0.625387	0.484329	0.789474	0.264706	0.735294	0.45283	0.375	0.789474	0.508475	0.0603879
Fold4.Rep5	0.0242953	185	500	9	0.3	0	0.8	1	0.8	0.625387	0.484329	0.789474	0.235294	0.764706	0.433962	0.365854	0.789474	0.5	0.0283806
Fold4.Rep5	0.0205455	186	500	9	0.3	0	0.8	1	0.8	0.625387	0.484329	0.842105	0.235294	0.764706	0.45283	0.380952	0.842105	0.52459	0.0915235
Fold4.Rep5	0.0178382	193	500	9	0.3	0	0.8	1	0.8	0.625387	0.484329	0.842105	0.205882	0.794118	0.433962	0.372093	0.842105	0.516129	0.0588181
Fold4.Rep5	0.0162019	195	500	9	0.3	0	0.8	1	0.8	0.625387	0.484329	0.842105	0.176471	0.823529	0.415094	0.363636	0.842105	0.507937	0.0237256
Fold4.Rep5	0.0136579	209	500	9	0.3	0	0.8	1	0.8	0.625387	0.484329	0.894737	0.176471	0.823529	0.433962	0.377778	0.894737	0.53125	0.0953872
Fold4.Rep5	0.0131954	214	500	9	0.3	0	0.8	1	0.8	0.625387	0.484329	0.894737	0.147059	0.852941	0.415094	0.369565	0.894737	0.523077	0.0591997
Fold4.Rep5	0.0119728	223	500	9	0.3	0	0.8	1	0.8	0.625387	0.484329	0.947368	0.147059	0.852941	0.433962	0.382979	0.947368	0.545455	0.142919
Fold4.Rep5	0.00835568	232	500	9	0.3	0	0.8	1	0.8	0.625387	0.484329	0.947368	0.117647	0.882353	0.415094	0.375	0.947368	0.537313	0.106666
Fold4.Rep5	0.00513464	235	500	9	0.3	0	0.8	1	0.8	0.625387	0.484329	0.947368	0.0882353	0.911765	0.396226	0.367347	0.947368	0.529412	0.0646373
Fold4.Rep5	0.00394934	237	500	9	0.3	0	0.8	1	0.8	0.625387	0.484329	1	0.0882353	0.911765	0.415094	0.38	1	0.550725	0.18311
Fold4.Rep5	0.00315857	259	500	9	0.3	0	0.8	1	0.8	0.625387	0.484329	1	0.0588235	0.941176	0.396226	0.372549	1	0.542857	0.148036
Fold4.Rep5	0.00186652	261	500	9	0.3	0	0.8	1	0.8	0.625387	0.484329	1	0.0294118	0.970588	0.377358	0.365385	1	0.535211	0.103666
Fold4.Rep5	0.001167	262	500	9	0.3	0	0.8	1	0.8	0.625387	0.484329	1	0	1	0.358491	0.358491	1	0.527778	0
Fold4.Rep6	0.57551	1	100	3	0.01	0	0.8	1	0.8	0.651961	0.445299	0.0555556	1	0	0.673077	1	0.0555556	0.105263	0.19245
Fold4.Rep6	0.572037	18	100	3	0.01	0	0.8	1	0.8	0.651961	0.445299	0.0555556	0.970588	0.0294118	0.653846	0.5	0.0555556	0.1	0.0646762
Fold4.Rep6	0.530745	22	100	3	0.01	0	0.8	1	0.8	0.651961	0.445299	0.111111	0.970588	0.0294118	0.673077	0.666667	0.111111	0.190476	0.1667
Fold4.Rep6	0.495521	25	100	3	0.01	0	0.8	1	0.8	0.651961	0.445299	0.166667	0.970588	0.0294118	0.692308	0.75	0.166667	0.272727	0.245049
Fold4.Rep6	0.493274	29	100	3	0.01	0	0.8	1	0.8	0.651961	0.445299	0.166667	0.941176	0.0588235	0.673077	0.6	0.166667	0.26087	0.174034
Fold4.Rep6	0.490347	37	100	3	0.01	0	0.8	1	0.8	0.651961	0.445299	0.166667	0.911765	0.0882353	0.653846	0.5	0.166667	0.25	0.116791
Fold4.Rep6	0.477202	38	100	3	0.01	0	0.8	1	0.8	0.651961	0.445299	0.222222	0.911765	0.0882353	0.673077	0.571429	0.222222	0.32	0.18676
Fold4.Rep6	0.466813	47	100	3	0.01	0	0.8	1	0.8	0.651961	0.445299	0.222222	0.882353	0.117647	0.653846	0.5	0.222222	0.307692	0.13789
Fold4.Rep6	0.456977	53	100	3	0.01	0	0.8	1	0.8	0.651961	0.445299	0.277778	0.882353	0.117647	0.673077	0.555556	0.277778	0.37037	0.20137
Fold4.Rep6	0.4562	61	100	3	0.01	0	0.8	1	0.8	0.651961	0.445299	0.333333	0.882353	0.117647	0.692308	0.6	0.333333	0.428571	0.26036
Fold4.Rep6	0.450348	62	100	3	0.01	0	0.8	1	0.8	0.651961	0.445299	0.333333	0.852941	0.147059	0.673077	0.545455	0.333333	0.413793	0.216991
Fold4.Rep6	0.4475	63	100	3	0.01	0	0.8	1	0.8	0.651961	0.445299	0.333333	0.823529	0.176471	0.653846	0.5	0.333333	0.4	0.177123
Fold4.Rep6	0.435997	72	100	3	0.01	0	0.8	1	0.8	0.651961	0.445299	0.333333	0.794118	0.205882	0.634615	0.461538	0.333333	0.387097	0.140028
Fold4.Rep6	0.427062	75	100	3	0.01	0	0.8	1	0.8	0.651961	0.445299	0.333333	0.764706	0.235294	0.615385	0.428571	0.333333	0.375	0.105153
Fold4.Rep6	0.426849	86	100	3	0.01	0	0.8	1	0.8	0.651961	0.445299	0.388889	0.764706	0.235294	0.634615	0.466667	0.388889	0.424242	0.161289
Fold4.Rep6	0.425513	93	100	3	0.01	0	0.8	1	0.8	0.651961	0.445299	0.388889	0.735294	0.264706	0.615385	0.4375	0.388889	0.411765	0.128005
Fold4.Rep6	0.423915	106	100	3	0.01	0	0.8	1	0.8	0.651961	0.445299	0.388889	0.705882	0.294118	0.596154	0.411765	0.388889	0.4	0.0961156
Fold4.Rep6	0.423865	108	100	3	0.01	0	0.8	1	0.8	0.651961	0.445299	0.444444	0.705882	0.294118	0.615385	0.444444	0.444444	0.444444	0.150327
Fold4.Rep6	0.417289	113	100	3	0.01	0	0.8	1	0.8	0.651961	0.445299	0.444444	0.676471	0.323529	0.596154	0.421053	0.444444	0.432432	0.11946
Fold4.Rep6	0.408652	114	100	3	0.01	0	0.8	1	0.8	0.651961	0.445299	0.5	0.676471	0.323529	0.615385	0.45	0.5	0.473684	0.172567
Fold4.Rep6	0.405794	125	100	3	0.01	0	0.8	1	0.8	0.651961	0.445299	0.5	0.647059	0.352941	0.596154	0.428571	0.5	0.461538	0.142586
Fold4.Rep6	0.403914	129	100	3	0.01	0	0.8	1	0.8	0.651961	0.445299	0.555556	0.647059	0.352941	0.615385	0.454545	0.555556	0.5	0.195108
Fold4.Rep6	0.403182	131	100	3	0.01	0	0.8	1	0.8	0.651961	0.445299	0.555556	0.617647	0.382353	0.596154	0.434783	0.555556	0.487805	0.165908
Fold4.Rep6	0.402355	133	100	3	0.01	0	0.8	1	0.8	0.651961	0.445299	0.555556	0.588235	0.411765	0.576923	0.416667	0.555556	0.47619	0.137222
Fold4.Rep6	0.398165	137	100	3	0.01	0	0.8	1	0.8	0.651961	0.445299	0.611111	0.588235	0.411765	0.596154	0.44	0.611111	0.511628	0.189816
Fold4.Rep6	0.397091	147	100	3	0.01	0	0.8	1	0.8	0.651961	0.445299	0.611111	0.558824	0.441176	0.576923	0.423077	0.611111	0.5	0.16169
Fold4.Rep6	0.38994	150	100	3	0.01	0	0.8	1	0.8	0.651961	0.445299	0.666667	0.558824	0.441176	0.596154	0.444444	0.666667	0.533333	0.21471
Fold4.Rep6	0.388199	157	100	3	0.01	0	0.8	1	0.8	0.651961	0.445299	0.666667	0.529412	0.470588	0.576923	0.428571	0.666667	0.521739	0.18712
Fold4.Rep6	0.3847	158	100	3	0.01	0	0.8	1	0.8	0.651961	0.445299	0.666667	0.5	0.5	0.557692	0.413793	0.666667	0.510638	0.159647
Fold4.Rep6	0.383921	159	100	3	0.01	0	0.8	1	0.8	0.651961	0.445299	0.722222	0.5	0.5	0.576923	0.433333	0.722222	0.541667	0.213989
Fold4.Rep6	0.381771	163	100	3	0.01	0	0.8	1	0.8	0.651961	0.445299	0.777778	0.5	0.5	0.596154	0.451613	0.777778	0.571429	0.269329
Fold4.Rep6	0.380723	170	100	3	0.01	0	0.8	1	0.8	0.651961	0.445299	0.777778	0.470588	0.529412	0.576923	0.4375	0.777778	0.56	0.242872
Fold4.Rep6	0.380305	171	100	3	0.01	0	0.8	1	0.8	0.651961	0.445299	0.777778	0.441176	0.558824	0.557692	0.424242	0.777778	0.54902	0.216319
Fold4.Rep6	0.374056	173	100	3	0.01	0	0.8	1	0.8	0.651961	0.445299	0.777778	0.411765	0.588235	0.538462	0.411765	0.777778	0.538462	0.189542
Fold4.Rep6	0.373636	174	100	3	0.01	0	0.8	1	0.8	0.651961	0.445299	0.777778	0.382353	0.617647	0.519231	0.4	0.777778	0.528302	0.162402
Fold4.Rep6	0.373107	181	100	3	0.01	0	0.8	1	0.8	0.651961	0.445299	0.833333	0.382353	0.617647	0.538462	0.416667	0.833333	0.555556	0.222324
Fold4.Rep6	0.370337	183	100	3	0.01	0	0.8	1	0.8	0.651961	0.445299	0.833333	0.352941	0.647059	0.519231	0.405405	0.833333	0.545455	0.195606
Fold4.Rep6	0.369705	195	100	3	0.01	0	0.8	1	0.8	0.651961	0.445299	0.833333	0.323529	0.676471	0.5	0.394737	0.833333	0.535714	0.168244
Fold4.Rep6	0.369527	200	100	3	0.01	0	0.8	1	0.8	0.651961	0.445299	0.888889	0.323529	0.676471	0.519231	0.410256	0.888889	0.561404	0.23338
Fold4.Rep6	0.366941	203	100	3	0.01	0	0.8	1	0.8	0.651961	0.445299	0.888889	0.294118	0.705882	0.5	0.4	0.888889	0.551724	0.206643
Fold4.Rep6	0.366824	204	100	3	0.01	0	0.8	1	0.8	0.651961	0.445299	0.888889	0.264706	0.735294	0.480769	0.390244	0.888889	0.542373	0.178922
Fold4.Rep6	0.364235	205	100	3	0.01	0	0.8	1	0.8	0.651961	0.445299	0.944444	0.264706	0.735294	0.5	0.404762	0.944444	0.566667	0.25247
Fold4.Rep6	0.363759	209	100	3	0.01	0	0.8	1	0.8	0.651961	0.445299	0.944444	0.235294	0.764706	0.480769	0.395349	0.944444	0.557377	0.226028
Fold4.Rep6	0.356371	217	100	3	0.01	0	0.8	1	0.8	0.651961	0.445299	0.944444	0.205882	0.794118	0.461538	0.386364	0.944444	0.548387	0.198217
Fold4.Rep6	0.355474	221	100	3	0.01	0	0.8	1	0.8	0.651961	0.445299	1	0.205882	0.794118	0.480769	0.4	1	0.571429	0.286972
Fold4.Rep6	0.352951	223	100	3	0.01	0	0.8	1	0.8	0.651961	0.445299	1	0.176471	0.823529	0.461538	0.391304	1	0.5625	0.262781
Fold4.Rep6	0.341453	232	100	3	0.01	0	0.8	1	0.8	0.651961	0.445299	1	0.147059	0.852941	0.442308	0.382979	1	0.553846	0.237319
Fold4.Rep6	0.331957	234	100	3	0.01	0	0.8	1	0.8	0.651961	0.445299	1	0.117647	0.882353	0.423077	0.375	1	0.545455	0.210042
Fold4.Rep6	0.327237	239	100	3	0.01	0	0.8	1	0.8	0.651961	0.445299	1	0.0882353	0.911765	0.403846	0.367347	1	0.537313	0.180036
Fold4.Rep6	0.32491	243	100	3	0.01	0	0.8	1	0.8	0.651961	0.445299	1	0.0588235	0.941176	0.384615	0.36	1	0.529412	0.145521
Fold4.Rep6	0.323698	256	100	3	0.01	0	0.8	1	0.8	0.651961	0.445299	1	0.0294118	0.970588	0.365385	0.352941	1	0.521739	0.101885
Fold4.Rep6	0.31365	262	100	3	0.01	0	0.8	1	0.8	0.651961	0.445299	1	0	1	0.346154	0.346154	1	0.514286	0
Fold4.Rep6	0.909379	1	300	3	0.01	0	0.8	1	0.8	0.694444	0.492415	0	0.970588	0.0294118	0.634615	0	0	0	-0.101885
Fold4.Rep6	0.907119	18	300	3	0.01	0	0.8	1	0.8	0.694444	0.492415	0.0555556	0.970588	0.0294118	0.653846	0.5	0.0555556	0.1	0.0646762
Fold4.Rep6	0.759874	22	300	3	0.01	0	0.8	1	0.8	0.694444	0.492415	0.0555556	0.941176	0.0588235	0.634615	0.333333	0.0555556	0.0952381	-0.006668
Fold4.Rep6	0.700762	25	300	3	0.01	0	0.8	1	0.8	0.694444	0.492415	0.111111	0.941176	0.0588235	0.653846	0.5	0.111111	0.181818	0.093352
Fold4.Rep6	0.687866	29	300	3	0.01	0	0.8	1	0.8	0.694444	0.492415	0.166667	0.941176	0.0588235	0.673077	0.6	0.166667	0.26087	0.174034
Fold4.Rep6	0.619086	37	300	3	0.01	0	0.8	1	0.8	0.694444	0.492415	0.166667	0.911765	0.0882353	0.653846	0.5	0.166667	0.25	0.116791
Fold4.Rep6	0.616284	38	300	3	0.01	0	0.8	1	0.8	0.694444	0.492415	0.222222	0.911765	0.0882353	0.673077	0.571429	0.222222	0.32	0.18676
Fold4.Rep6	0.601017	47	300	3	0.01	0	0.8	1	0.8	0.694444	0.492415	0.222222	0.882353	0.117647	0.653846	0.5	0.222222	0.307692	0.13789
Fold4.Rep6	0.600835	53	300	3	0.01	0	0.8	1	0.8	0.694444	0.492415	0.222222	0.852941	0.147059	0.634615	0.444444	0.222222	0.296296	0.0945206
Fold4.Rep6	0.570561	61	300	3	0.01	0	0.8	1	0.8	0.694444	0.492415	0.277778	0.852941	0.147059	0.653846	0.5	0.277778	0.357143	0.157794
Fold4.Rep6	0.559745	62	300	3	0.01	0	0.8	1	0.8	0.694444	0.492415	0.333333	0.852941	0.147059	0.673077	0.545455	0.333333	0.413793	0.216991
Fold4.Rep6	0.551797	63	300	3	0.01	0	0.8	1	0.8	0.694444	0.492415	0.333333	0.823529	0.176471	0.653846	0.5	0.333333	0.4	0.177123
Fold4.Rep6	0.542197	72	300	3	0.01	0	0.8	1	0.8	0.694444	0.492415	0.388889	0.823529	0.176471	0.673077	0.538462	0.388889	0.451613	0.23338
Fold4.Rep6	0.517983	75	300	3	0.01	0	0.8	1	0.8	0.694444	0.492415	0.388889	0.794118	0.205882	0.653846	0.5	0.388889	0.4375	0.196285
Fold4.Rep6	0.510721	86	300	3	0.01	0	0.8	1	0.8	0.694444	0.492415	0.388889	0.764706	0.235294	0.634615	0.466667	0.388889	0.424242	0.161289
Fold4.Rep6	0.508897	93	300	3	0.01	0	0.8	1	0.8	0.694444	0.492415	0.388889	0.735294	0.264706	0.615385	0.4375	0.388889	0.411765	0.128005
Fold4.Rep6	0.504912	106	300	3	0.01	0	0.8	1	0.8	0.694444	0.492415	0.444444	0.735294	0.264706	0.634615	0.470588	0.444444	0.457143	0.182288
Fold4.Rep6	0.488991	108	300	3	0.01	0	0.8	1	0.8	0.694444	0.492415	0.5	0.735294	0.264706	0.653846	0.5	0.5	0.5	0.235294
Fold4.Rep6	0.477405	113	300	3	0.01	0	0.8	1	0.8	0.694444	0.492415	0.555556	0.735294	0.264706	0.673077	0.526316	0.555556	0.540541	0.28735
Fold4.Rep6	0.468495	114	300	3	0.01	0	0.8	1	0.8	0.694444	0.492415	0.555556	0.705882	0.294118	0.653846	0.5	0.555556	0.526316	0.255655
Fold4.Rep6	0.443112	125	300	3	0.01	0	0.8	1	0.8	0.694444	0.492415	0.611111	0.705882	0.294118	0.673077	0.52381	0.611111	0.564103	0.307352
Fold4.Rep6	0.423423	129	300	3	0.01	0	0.8	1	0.8	0.694444	0.492415	0.666667	0.705882	0.294118	0.692308	0.545455	0.666667	0.6	0.358746
Fold4.Rep6	0.412508	131	300	3	0.01	0	0.8	1	0.8	0.694444	0.492415	0.666667	0.676471	0.323529	0.673077	0.521739	0.666667	0.585366	0.328686
Fold4.Rep6	0.370459	133	300	3	0.01	0	0.8	1	0.8	0.694444	0.492415	0.722222	0.676471	0.323529	0.692308	0.541667	0.722222	0.619048	0.380478
Fold4.Rep6	0.366672	137	300	3	0.01	0	0.8	1	0.8	0.694444	0.492415	0.722222	0.647059	0.352941	0.673077	0.52	0.722222	0.604651	0.351626
Fold4.Rep6	0.365784	147	300	3	0.01	0	0.8	1	0.8	0.694444	0.492415	0.777778	0.647059	0.352941	0.692308	0.538462	0.777778	0.636364	0.404226
Fold4.Rep6	0.35671	150	300	3	0.01	0	0.8	1	0.8	0.694444	0.492415	0.777778	0.617647	0.382353	0.673077	0.518519	0.777778	0.622222	0.37652
Fold4.Rep6	0.321517	157	300	3	0.01	0	0.8	1	0.8	0.694444	0.492415	0.777778	0.588235	0.411765	0.653846	0.5	0.777778	0.608696	0.349291
Fold4.Rep6	0.315789	158	300	3	0.01	0	0.8	1	0.8	0.694444	0.492415	0.777778	0.558824	0.441176	0.634615	0.482759	0.777778	0.595745	0.322425
Fold4.Rep6	0.291127	159	300	3	0.01	0	0.8	1	0.8	0.694444	0.492415	0.777778	0.529412	0.470588	0.615385	0.466667	0.777778	0.583333	0.295808
Fold4.Rep6	0.285004	163	300	3	0.01	0	0.8	1	0.8	0.694444	0.492415	0.833333	0.529412	0.470588	0.634615	0.483871	0.833333	0.612245	0.351712
Fold4.Rep6	0.28436	170	300	3	0.01	0	0.8	1	0.8	0.694444	0.492415	0.833333	0.5	0.5	0.615385	0.46875	0.833333	0.6	0.32596
Fold4.Rep6	0.277259	171	300	3	0.01	0	0.8	1	0.8	0.694444	0.492415	0.833333	0.470588	0.529412	0.596154	0.454545	0.833333	0.588235	0.300264
Fold4.Rep6	0.269527	173	300	3	0.01	0	0.8	1	0.8	0.694444	0.492415	0.888889	0.470588	0.529412	0.615385	0.470588	0.888889	0.615385	0.359477
Fold4.Rep6	0.260677	174	300	3	0.01	0	0.8	1	0.8	0.694444	0.492415	0.888889	0.441176	0.558824	0.596154	0.457143	0.888889	0.603774	0.334747
Fold4.Rep6	0.255997	181	300	3	0.01	0	0.8	1	0.8	0.694444	0.492415	0.944444	0.441176	0.558824	0.615385	0.472222	0.944444	0.62963	0.397489
Fold4.Rep6	0.253008	183	300	3	0.01	0	0.8	1	0.8	0.694444	0.492415	0.944444	0.411765	0.588235	0.596154	0.459459	0.944444	0.618182	0.374054
Fold4.Rep6	0.246067	195	300	3	0.01	0	0.8	1	0.8	0.694444	0.492415	1	0.411765	0.588235	0.615385	0.473684	1	0.642857	0.441641
Fold4.Rep6	0.233177	200	300	3	0.01	0	0.8	1	0.8	0.694444	0.492415	1	0.382353	0.617647	0.596154	0.461538	1	0.631579	0.420084
Fold4.Rep6	0.231049	203	300	3	0.01	0	0.8	1	0.8	0.694444	0.492415	1	0.352941	0.647059	0.576923	0.45	1	0.62069	0.398527
Fold4.Rep6	0.199508	204	300	3	0.01	0	0.8	1	0.8	0.694444	0.492415	1	0.323529	0.676471	0.557692	0.439024	1	0.610169	0.376878
Fold4.Rep6	0.191486	205	300	3	0.01	0	0.8	1	0.8	0.694444	0.492415	1	0.294118	0.705882	0.538462	0.428571	1	0.6	0.355036
Fold4.Rep6	0.182742	209	300	3	0.01	0	0.8	1	0.8	0.694444	0.492415	1	0.264706	0.735294	0.519231	0.418605	1	0.590164	0.332877
Fold4.Rep6	0.154506	217	300	3	0.01	0	0.8	1	0.8	0.694444	0.492415	1	0.235294	0.764706	0.5	0.409091	1	0.580645	0.310253
Fold4.Rep6	0.121811	221	300	3	0.01	0	0.8	1	0.8	0.694444	0.492415	1	0.205882	0.794118	0.480769	0.4	1	0.571429	0.286972
Fold4.Rep6	0.0920115	223	300	3	0.01	0	0.8	1	0.8	0.694444	0.492415	1	0.176471	0.823529	0.461538	0.391304	1	0.5625	0.262781
Fold4.Rep6	0.0914201	232	300	3	0.01	0	0.8	1	0.8	0.694444	0.492415	1	0.147059	0.852941	0.442308	0.382979	1	0.553846	0.237319
Fold4.Rep6	0.0909568	234	300	3	0.01	0	0.8	1	0.8	0.694444	0.492415	1	0.117647	0.882353	0.423077	0.375	1	0.545455	0.210042
Fold4.Rep6	0.0622544	239	300	3	0.01	0	0.8	1	0.8	0.694444	0.492415	1	0.0882353	0.911765	0.403846	0.367347	1	0.537313	0.180036
Fold4.Rep6	0.0608616	243	300	3	0.01	0	0.8	1	0.8	0.694444	0.492415	1	0.0588235	0.941176	0.384615	0.36	1	0.529412	0.145521
Fold4.Rep6	0.0529677	256	300	3	0.01	0	0.8	1	0.8	0.694444	0.492415	1	0.0294118	0.970588	0.365385	0.352941	1	0.521739	0.101885
Fold4.Rep6	0.0485747	262	300	3	0.01	0	0.8	1	0.8	0.694444	0.492415	1	0	1	0.346154	0.346154	1	0.514286	0
Fold4.Rep6	0.961589	1	500	3	0.01	0	0.8	1	0.8	0.715686	0.498363	0.0555556	1	0	0.673077	1	0.0555556	0.105263	0.19245
Fold4.Rep6	0.948486	18	500	3	0.01	0	0.8	1	0.8	0.715686	0.498363	0.0555556	0.970588	0.0294118	0.653846	0.5	0.0555556	0.1	0.0646762
Fold4.Rep6	0.942784	22	500	3	0.01	0	0.8	1	0.8	0.715686	0.498363	0.0555556	0.941176	0.0588235	0.634615	0.333333	0.0555556	0.0952381	-0.006668
Fold4.Rep6	0.837462	25	500	3	0.01	0	0.8	1	0.8	0.715686	0.498363	0.111111	0.941176	0.0588235	0.653846	0.5	0.111111	0.181818	0.093352
Fold4.Rep6	0.830218	29	500	3	0.01	0	0.8	1	0.8	0.715686	0.498363	0.166667	0.941176	0.0588235	0.673077	0.6	0.166667	0.26087	0.174034
Fold4.Rep6	0.826175	37	500	3	0.01	0	0.8	1	0.8	0.715686	0.498363	0.222222	0.941176	0.0588235	0.692308	0.666667	0.222222	0.333333	0.243315
Fold4.Rep6	0.8158	38	500	3	0.01	0	0.8	1	0.8	0.715686	0.498363	0.222222	0.911765	0.0882353	0.673077	0.571429	0.222222	0.32	0.18676
Fold4.Rep6	0.802608	47	500	3	0.01	0	0.8	1	0.8	0.715686	0.498363	0.277778	0.911765	0.0882353	0.692308	0.625	0.277778	0.384615	0.249926
Fold4.Rep6	0.784708	53	500	3	0.01	0	0.8	1	0.8	0.715686	0.498363	0.333333	0.911765	0.0882353	0.711538	0.666667	0.333333	0.444444	0.308219
Fold4.Rep6	0.77281	61	500	3	0.01	0	0.8	1	0.8	0.715686	0.498363	0.333333	0.882353	0.117647	0.692308	0.6	0.333333	0.428571	0.26036
Fold4.Rep6	0.746102	62	500	3	0.01	0	0.8	1	0.8	0.715686	0.498363	0.333333	0.852941	0.147059	0.673077	0.545455	0.333333	0.413793	0.216991
Fold4.Rep6	0.675585	63	500	3	0.01	0	0.8	1	0.8	0.715686	0.498363	0.388889	0.852941	0.147059	0.692308	0.583333	0.388889	0.466667	0.273065
Fold4.Rep6	0.642429	72	500	3	0.01	0	0.8	1	0.8	0.715686	0.498363	0.444444	0.852941	0.147059	0.711538	0.615385	0.444444	0.516129	0.326732
Fold4.Rep6	0.636712	75	500	3	0.01	0	0.8	1	0.8	0.715686	0.498363	0.444444	0.823529	0.176471	0.692308	0.571429	0.444444	0.5	0.287417
Fold4.Rep6	0.6109	86	500	3	0.01	0	0.8	1	0.8	0.715686	0.498363	0.5	0.823529	0.176471	0.711538	0.6	0.5	0.545455	0.339737
Fold4.Rep6	0.608256	93	500	3	0.01	0	0.8	1	0.8	0.715686	0.498363	0.5	0.794118	0.205882	0.692308	0.5625	0.5	0.529412	0.30317
Fold4.Rep6	0.582572	106	500	3	0.01	0	0.8	1	0.8	0.715686	0.498363	0.5	0.764706	0.235294	0.673077	0.529412	0.5	0.514286	0.268461
Fold4.Rep6	0.570458	108	500	3	0.01	0	0.8	1	0.8	0.715686	0.498363	0.5	0.735294	0.264706	0.653846	0.5	0.5	0.5	0.235294
Fold4.Rep6	0.508745	113	500	3	0.01	0	0.8	1	0.8	0.715686	0.498363	0.5	0.705882	0.294118	0.634615	0.473684	0.5	0.486486	0.203405
Fold4.Rep6	0.391918	114	500	3	0.01	0	0.8	1	0.8	0.715686	0.498363	0.5	0.676471	0.323529	0.615385	0.45	0.5	0.473684	0.172567
Fold4.Rep6	0.389582	125	500	3	0.01	0	0.8	1	0.8	0.715686	0.498363	0.5	0.647059	0.352941	0.596154	0.428571	0.5	0.461538	0.142586
Fold4.Rep6	0.355351	129	500	3	0.01	0	0.8	1	0.8	0.715686	0.498363	0.5	0.617647	0.382353	0.576923	0.409091	0.5	0.45	0.113288
Fold4.Rep6	0.349653	131	500	3	0.01	0	0.8	1	0.8	0.715686	0.498363	0.555556	0.617647	0.382353	0.596154	0.434783	0.555556	0.487805	0.165908
Fold4.Rep6	0.344855	133	500	3	0.01	0	0.8	1	0.8	0.715686	0.498363	0.555556	0.588235	0.411765	0.576923	0.416667	0.555556	0.47619	0.137222
Fold4.Rep6	0.340447	137	500	3	0.01	0	0.8	1	0.8	0.715686	0.498363	0.611111	0.588235	0.411765	0.596154	0.44	0.611111	0.511628	0.189816
Fold4.Rep6	0.281367	147	500	3	0.01	0	0.8	1	0.8	0.715686	0.498363	0.611111	0.558824	0.441176	0.576923	0.423077	0.611111	0.5	0.16169
Fold4.Rep6	0.271254	150	500	3	0.01	0	0.8	1	0.8	0.715686	0.498363	0.611111	0.529412	0.470588	0.557692	0.407407	0.611111	0.488889	0.133805
Fold4.Rep6	0.24474	157	500	3	0.01	0	0.8	1	0.8	0.715686	0.498363	0.666667	0.529412	0.470588	0.576923	0.428571	0.666667	0.521739	0.18712
Fold4.Rep6	0.243404	158	500	3	0.01	0	0.8	1	0.8	0.715686	0.498363	0.666667	0.5	0.5	0.557692	0.413793	0.666667	0.510638	0.159647
Fold4.Rep6	0.232643	159	500	3	0.01	0	0.8	1	0.8	0.715686	0.498363	0.666667	0.470588	0.529412	0.538462	0.4	0.666667	0.5	0.13217
Fold4.Rep6	0.200553	163	500	3	0.01	0	0.8	1	0.8	0.715686	0.498363	0.666667	0.441176	0.558824	0.519231	0.387097	0.666667	0.489796	0.104563
Fold4.Rep6	0.191881	170	500	3	0.01	0	0.8	1	0.8	0.715686	0.498363	0.666667	0.411765	0.588235	0.5	0.375	0.666667	0.48	0.0766965
Fold4.Rep6	0.179877	171	500	3	0.01	0	0.8	1	0.8	0.715686	0.498363	0.722222	0.411765	0.588235	0.519231	0.393939	0.722222	0.509804	0.132375
Fold4.Rep6	0.172747	173	500	3	0.01	0	0.8	1	0.8	0.715686	0.498363	0.777778	0.411765	0.588235	0.538462	0.411765	0.777778	0.538462	0.189542
Fold4.Rep6	0.164646	174	500	3	0.01	0	0.8	1	0.8	0.715686	0.498363	0.833333	0.411765	0.588235	0.557692	0.428571	0.833333	0.566038	0.248575
Fold4.Rep6	0.164564	181	500	3	0.01	0	0.8	1	0.8	0.715686	0.498363	0.888889	0.411765	0.588235	0.576923	0.444444	0.888889	0.592593	0.309907
Fold4.Rep6	0.143068	183	500	3	0.01	0	0.8	1	0.8	0.715686	0.498363	0.944444	0.411765	0.588235	0.596154	0.459459	0.944444	0.618182	0.374054
Fold4.Rep6	0.124241	195	500	3	0.01	0	0.8	1	0.8	0.715686	0.498363	0.944444	0.382353	0.617647	0.576923	0.447368	0.944444	0.607143	0.350508
Fold4.Rep6	0.121652	200	500	3	0.01	0	0.8	1	0.8	0.715686	0.498363	0.944444	0.352941	0.647059	0.557692	0.435897	0.944444	0.596491	0.326732
Fold4.Rep6	0.120404	203	500	3	0.01	0	0.8	1	0.8	0.715686	0.498363	1	0.352941	0.647059	0.576923	0.45	1	0.62069	0.398527
Fold4.Rep6	0.0775682	204	500	3	0.01	0	0.8	1	0.8	0.715686	0.498363	1	0.323529	0.676471	0.557692	0.439024	1	0.610169	0.376878
Fold4.Rep6	0.0687978	205	500	3	0.01	0	0.8	1	0.8	0.715686	0.498363	1	0.294118	0.705882	0.538462	0.428571	1	0.6	0.355036
Fold4.Rep6	0.0640911	209	500	3	0.01	0	0.8	1	0.8	0.715686	0.498363	1	0.264706	0.735294	0.519231	0.418605	1	0.590164	0.332877
Fold4.Rep6	0.0470455	217	500	3	0.01	0	0.8	1	0.8	0.715686	0.498363	1	0.235294	0.764706	0.5	0.409091	1	0.580645	0.310253
Fold4.Rep6	0.0416824	221	500	3	0.01	0	0.8	1	0.8	0.715686	0.498363	1	0.205882	0.794118	0.480769	0.4	1	0.571429	0.286972
Fold4.Rep6	0.0390716	223	500	3	0.01	0	0.8	1	0.8	0.715686	0.498363	1	0.176471	0.823529	0.461538	0.391304	1	0.5625	0.262781
Fold4.Rep6	0.0292521	232	500	3	0.01	0	0.8	1	0.8	0.715686	0.498363	1	0.147059	0.852941	0.442308	0.382979	1	0.553846	0.237319
Fold4.Rep6	0.0264349	234	500	3	0.01	0	0.8	1	0.8	0.715686	0.498363	1	0.117647	0.882353	0.423077	0.375	1	0.545455	0.210042
Fold4.Rep6	0.0156595	239	500	3	0.01	0	0.8	1	0.8	0.715686	0.498363	1	0.0882353	0.911765	0.403846	0.367347	1	0.537313	0.180036
Fold4.Rep6	0.0142223	243	500	3	0.01	0	0.8	1	0.8	0.715686	0.498363	1	0.0588235	0.941176	0.384615	0.36	1	0.529412	0.145521
Fold4.Rep6	0.012592	256	500	3	0.01	0	0.8	1	0.8	0.715686	0.498363	1	0.0294118	0.970588	0.365385	0.352941	1	0.521739	0.101885
Fold4.Rep6	0.00611264	262	500	3	0.01	0	0.8	1	0.8	0.715686	0.498363	1	0	1	0.346154	0.346154	1	0.514286	0
Fold4.Rep6	0.604368	1	100	6	0.01	0	0.8	1	0.8	0.653595	0.466823	0	0.970588	0.0294118	0.634615	0	0	0	-0.101885
Fold4.Rep6	0.597376	18	100	6	0.01	0	0.8	1	0.8	0.653595	0.466823	0.0555556	0.970588	0.0294118	0.653846	0.5	0.0555556	0.1	0.0646762
Fold4.Rep6	0.538887	22	100	6	0.01	0	0.8	1	0.8	0.653595	0.466823	0.111111	0.970588	0.0294118	0.673077	0.666667	0.111111	0.190476	0.1667
Fold4.Rep6	0.530645	25	100	6	0.01	0	0.8	1	0.8	0.653595	0.466823	0.166667	0.970588	0.0294118	0.692308	0.75	0.166667	0.272727	0.245049
Fold4.Rep6	0.529483	29	100	6	0.01	0	0.8	1	0.8	0.653595	0.466823	0.166667	0.941176	0.0588235	0.673077	0.6	0.166667	0.26087	0.174034
Fold4.Rep6	0.515192	37	100	6	0.01	0	0.8	1	0.8	0.653595	0.466823	0.166667	0.911765	0.0882353	0.653846	0.5	0.166667	0.25	0.116791
Fold4.Rep6	0.505868	38	100	6	0.01	0	0.8	1	0.8	0.653595	0.466823	0.222222	0.911765	0.0882353	0.673077	0.571429	0.222222	0.32	0.18676
Fold4.Rep6	0.499149	47	100	6	0.01	0	0.8	1	0.8	0.653595	0.466823	0.277778	0.911765	0.0882353	0.692308	0.625	0.277778	0.384615	0.249926
Fold4.Rep6	0.489741	53	100	6	0.01	0	0.8	1	0.8	0.653595	0.466823	0.277778	0.882353	0.117647	0.673077	0.555556	0.277778	0.37037	0.20137
Fold4.Rep6	0.481349	61	100	6	0.01	0	0.8	1	0.8	0.653595	0.466823	0.333333	0.882353	0.117647	0.692308	0.6	0.333333	0.428571	0.26036
Fold4.Rep6	0.476646	62	100	6	0.01	0	0.8	1	0.8	0.653595	0.466823	0.333333	0.852941	0.147059	0.673077	0.545455	0.333333	0.413793	0.216991
Fold4.Rep6	0.466847	63	100	6	0.01	0	0.8	1	0.8	0.653595	0.466823	0.333333	0.823529	0.176471	0.653846	0.5	0.333333	0.4	0.177123
Fold4.Rep6	0.464754	72	100	6	0.01	0	0.8	1	0.8	0.653595	0.466823	0.333333	0.794118	0.205882	0.634615	0.461538	0.333333	0.387097	0.140028
Fold4.Rep6	0.464577	75	100	6	0.01	0	0.8	1	0.8	0.653595	0.466823	0.333333	0.764706	0.235294	0.615385	0.428571	0.333333	0.375	0.105153
Fold4.Rep6	0.457052	86	100	6	0.01	0	0.8	1	0.8	0.653595	0.466823	0.388889	0.764706	0.235294	0.634615	0.466667	0.388889	0.424242	0.161289
Fold4.Rep6	0.455215	93	100	6	0.01	0	0.8	1	0.8	0.653595	0.466823	0.444444	0.764706	0.235294	0.653846	0.5	0.444444	0.470588	0.215587
Fold4.Rep6	0.447488	106	100	6	0.01	0	0.8	1	0.8	0.653595	0.466823	0.444444	0.735294	0.264706	0.634615	0.470588	0.444444	0.457143	0.182288
Fold4.Rep6	0.440982	108	100	6	0.01	0	0.8	1	0.8	0.653595	0.466823	0.444444	0.705882	0.294118	0.615385	0.444444	0.444444	0.444444	0.150327
Fold4.Rep6	0.427252	113	100	6	0.01	0	0.8	1	0.8	0.653595	0.466823	0.444444	0.676471	0.323529	0.596154	0.421053	0.444444	0.432432	0.11946
Fold4.Rep6	0.426117	114	100	6	0.01	0	0.8	1	0.8	0.653595	0.466823	0.5	0.676471	0.323529	0.615385	0.45	0.5	0.473684	0.172567
Fold4.Rep6	0.425817	125	100	6	0.01	0	0.8	1	0.8	0.653595	0.466823	0.5	0.647059	0.352941	0.596154	0.428571	0.5	0.461538	0.142586
Fold4.Rep6	0.424264	129	100	6	0.01	0	0.8	1	0.8	0.653595	0.466823	0.5	0.617647	0.382353	0.576923	0.409091	0.5	0.45	0.113288
Fold4.Rep6	0.423951	131	100	6	0.01	0	0.8	1	0.8	0.653595	0.466823	0.5	0.588235	0.411765	0.557692	0.391304	0.5	0.439024	0.0845192
Fold4.Rep6	0.421719	133	100	6	0.01	0	0.8	1	0.8	0.653595	0.466823	0.555556	0.588235	0.411765	0.576923	0.416667	0.555556	0.47619	0.137222
Fold4.Rep6	0.421403	137	100	6	0.01	0	0.8	1	0.8	0.653595	0.466823	0.611111	0.588235	0.411765	0.596154	0.44	0.611111	0.511628	0.189816
Fold4.Rep6	0.418897	147	100	6	0.01	0	0.8	1	0.8	0.653595	0.466823	0.611111	0.558824	0.441176	0.576923	0.423077	0.611111	0.5	0.16169
Fold4.Rep6	0.417522	150	100	6	0.01	0	0.8	1	0.8	0.653595	0.466823	0.666667	0.558824	0.441176	0.596154	0.444444	0.666667	0.533333	0.21471
Fold4.Rep6	0.416399	157	100	6	0.01	0	0.8	1	0.8	0.653595	0.466823	0.722222	0.558824	0.441176	0.615385	0.464286	0.722222	0.565217	0.268206
Fold4.Rep6	0.415388	158	100	6	0.01	0	0.8	1	0.8	0.653595	0.466823	0.722222	0.529412	0.470588	0.596154	0.448276	0.722222	0.553191	0.241036
Fold4.Rep6	0.41173	159	100	6	0.01	0	0.8	1	0.8	0.653595	0.466823	0.722222	0.5	0.5	0.576923	0.433333	0.722222	0.541667	0.213989
Fold4.Rep6	0.40836	163	100	6	0.01	0	0.8	1	0.8	0.653595	0.466823	0.777778	0.5	0.5	0.596154	0.451613	0.777778	0.571429	0.269329
Fold4.Rep6	0.405344	170	100	6	0.01	0	0.8	1	0.8	0.653595	0.466823	0.833333	0.5	0.5	0.615385	0.46875	0.833333	0.6	0.32596
Fold4.Rep6	0.404303	171	100	6	0.01	0	0.8	1	0.8	0.653595	0.466823	0.833333	0.470588	0.529412	0.596154	0.454545	0.833333	0.588235	0.300264
Fold4.Rep6	0.403941	173	100	6	0.01	0	0.8	1	0.8	0.653595	0.466823	0.833333	0.441176	0.558824	0.576923	0.441176	0.833333	0.576923	0.27451
Fold4.Rep6	0.394985	174	100	6	0.01	0	0.8	1	0.8	0.653595	0.466823	0.833333	0.411765	0.588235	0.557692	0.428571	0.833333	0.566038	0.248575
Fold4.Rep6	0.388201	181	100	6	0.01	0	0.8	1	0.8	0.653595	0.466823	0.833333	0.382353	0.617647	0.538462	0.416667	0.833333	0.555556	0.222324
Fold4.Rep6	0.386106	183	100	6	0.01	0	0.8	1	0.8	0.653595	0.466823	0.833333	0.352941	0.647059	0.519231	0.405405	0.833333	0.545455	0.195606
Fold4.Rep6	0.384964	195	100	6	0.01	0	0.8	1	0.8	0.653595	0.466823	0.833333	0.323529	0.676471	0.5	0.394737	0.833333	0.535714	0.168244
Fold4.Rep6	0.371299	200	100	6	0.01	0	0.8	1	0.8	0.653595	0.466823	0.888889	0.323529	0.676471	0.519231	0.410256	0.888889	0.561404	0.23338
Fold4.Rep6	0.367878	203	100	6	0.01	0	0.8	1	0.8	0.653595	0.466823	0.944444	0.323529	0.676471	0.538462	0.425	0.944444	0.586207	0.302585
Fold4.Rep6	0.363521	204	100	6	0.01	0	0.8	1	0.8	0.653595	0.466823	0.944444	0.294118	0.705882	0.519231	0.414634	0.944444	0.576271	0.2779
Fold4.Rep6	0.362338	205	100	6	0.01	0	0.8	1	0.8	0.653595	0.466823	0.944444	0.264706	0.735294	0.5	0.404762	0.944444	0.566667	0.25247
Fold4.Rep6	0.357795	209	100	6	0.01	0	0.8	1	0.8	0.653595	0.466823	0.944444	0.235294	0.764706	0.480769	0.395349	0.944444	0.557377	0.226028
Fold4.Rep6	0.345428	217	100	6	0.01	0	0.8	1	0.8	0.653595	0.466823	0.944444	0.205882	0.794118	0.461538	0.386364	0.944444	0.548387	0.198217
Fold4.Rep6	0.344874	221	100	6	0.01	0	0.8	1	0.8	0.653595	0.466823	0.944444	0.176471	0.823529	0.442308	0.377778	0.944444	0.539683	0.168539
Fold4.Rep6	0.343209	223	100	6	0.01	0	0.8	1	0.8	0.653595	0.466823	0.944444	0.147059	0.852941	0.423077	0.369565	0.944444	0.53125	0.136257
Fold4.Rep6	0.334823	232	100	6	0.01	0	0.8	1	0.8	0.653595	0.466823	0.944444	0.117647	0.882353	0.403846	0.361702	0.944444	0.523077	0.100201
Fold4.Rep6	0.331218	234	100	6	0.01	0	0.8	1	0.8	0.653595	0.466823	0.944444	0.0882353	0.911765	0.384615	0.354167	0.944444	0.515152	0.058345
Fold4.Rep6	0.324957	239	100	6	0.01	0	0.8	1	0.8	0.653595	0.466823	0.944444	0.0588235	0.941176	0.365385	0.346939	0.944444	0.507463	0.006668
Fold4.Rep6	0.317671	243	100	6	0.01	0	0.8	1	0.8	0.653595	0.466823	0.944444	0.0294118	0.970588	0.346154	0.34	0.944444	0.5	-0.0646762
Fold4.Rep6	0.30773	256	100	6	0.01	0	0.8	1	0.8	0.653595	0.466823	0.944444	0	1	0.326923	0.333333	0.944444	0.492754	-0.19245
Fold4.Rep6	0.307025	262	100	6	0.01	0	0.8	1	0.8	0.653595	0.466823	1	0	1	0.346154	0.346154	1	0.514286	0
Fold4.Rep6	0.890284	1	300	6	0.01	0	0.8	1	0.8	0.70915	0.495534	0.0555556	1	0	0.673077	1	0.0555556	0.105263	0.19245
Fold4.Rep6	0.841137	18	300	6	0.01	0	0.8	1	0.8	0.70915	0.495534	0.0555556	0.970588	0.0294118	0.653846	0.5	0.0555556	0.1	0.0646762
Fold4.Rep6	0.820259	22	300	6	0.01	0	0.8	1	0.8	0.70915	0.495534	0.0555556	0.941176	0.0588235	0.634615	0.333333	0.0555556	0.0952381	-0.006668
Fold4.Rep6	0.804285	25	300	6	0.01	0	0.8	1	0.8	0.70915	0.495534	0.111111	0.941176	0.0588235	0.653846	0.5	0.111111	0.181818	0.093352
Fold4.Rep6	0.771312	29	300	6	0.01	0	0.8	1	0.8	0.70915	0.495534	0.111111	0.911765	0.0882353	0.634615	0.4	0.111111	0.173913	0.0369163
Fold4.Rep6	0.747005	37	300	6	0.01	0	0.8	1	0.8	0.70915	0.495534	0.166667	0.911765	0.0882353	0.653846	0.5	0.166667	0.25	0.116791
Fold4.Rep6	0.698246	38	300	6	0.01	0	0.8	1	0.8	0.70915	0.495534	0.166667	0.882353	0.117647	0.634615	0.428571	0.166667	0.24	0.0683267
Fold4.Rep6	0.694757	47	300	6	0.01	0	0.8	1	0.8	0.70915	0.495534	0.222222	0.882353	0.117647	0.653846	0.5	0.222222	0.307692	0.13789
Fold4.Rep6	0.68882	53	300	6	0.01	0	0.8	1	0.8	0.70915	0.495534	0.277778	0.882353	0.117647	0.673077	0.555556	0.277778	0.37037	0.20137
Fold4.Rep6	0.674146	61	300	6	0.01	0	0.8	1	0.8	0.70915	0.495534	0.333333	0.882353	0.117647	0.692308	0.6	0.333333	0.428571	0.26036
Fold4.Rep6	0.664516	62	300	6	0.01	0	0.8	1	0.8	0.70915	0.495534	0.333333	0.852941	0.147059	0.673077	0.545455	0.333333	0.413793	0.216991
Fold4.Rep6	0.646592	63	300	6	0.01	0	0.8	1	0.8	0.70915	0.495534	0.333333	0.823529	0.176471	0.653846	0.5	0.333333	0.4	0.177123
Fold4.Rep6	0.644932	72	300	6	0.01	0	0.8	1	0.8	0.70915	0.495534	0.388889	0.823529	0.176471	0.673077	0.538462	0.388889	0.451613	0.23338
Fold4.Rep6	0.590237	75	300	6	0.01	0	0.8	1	0.8	0.70915	0.495534	0.444444	0.823529	0.176471	0.692308	0.571429	0.444444	0.5	0.287417
Fold4.Rep6	0.556383	86	300	6	0.01	0	0.8	1	0.8	0.70915	0.495534	0.5	0.823529	0.176471	0.711538	0.6	0.5	0.545455	0.339737
Fold4.Rep6	0.508013	93	300	6	0.01	0	0.8	1	0.8	0.70915	0.495534	0.5	0.794118	0.205882	0.692308	0.5625	0.5	0.529412	0.30317
Fold4.Rep6	0.503296	106	300	6	0.01	0	0.8	1	0.8	0.70915	0.495534	0.5	0.764706	0.235294	0.673077	0.529412	0.5	0.514286	0.268461
Fold4.Rep6	0.501687	108	300	6	0.01	0	0.8	1	0.8	0.70915	0.495534	0.5	0.735294	0.264706	0.653846	0.5	0.5	0.5	0.235294
Fold4.Rep6	0.501134	113	300	6	0.01	0	0.8	1	0.8	0.70915	0.495534	0.5	0.705882	0.294118	0.634615	0.473684	0.5	0.486486	0.203405
Fold4.Rep6	0.495706	114	300	6	0.01	0	0.8	1	0.8	0.70915	0.495534	0.5	0.676471	0.323529	0.615385	0.45	0.5	0.473684	0.172567
Fold4.Rep6	0.484689	125	300	6	0.01	0	0.8	1	0.8	0.70915	0.495534	0.5	0.647059	0.352941	0.596154	0.428571	0.5	0.461538	0.142586
Fold4.Rep6	0.445856	129	300	6	0.01	0	0.8	1	0.8	0.70915	0.495534	0.5	0.617647	0.382353	0.576923	0.409091	0.5	0.45	0.113288
Fold4.Rep6	0.441696	131	300	6	0.01	0	0.8	1	0.8	0.70915	0.495534	0.555556	0.617647	0.382353	0.596154	0.434783	0.555556	0.487805	0.165908
Fold4.Rep6	0.435305	133	300	6	0.01	0	0.8	1	0.8	0.70915	0.495534	0.611111	0.617647	0.382353	0.615385	0.458333	0.611111	0.52381	0.218307
Fold4.Rep6	0.421467	137	300	6	0.01	0	0.8	1	0.8	0.70915	0.495534	0.666667	0.617647	0.382353	0.634615	0.48	0.666667	0.55814	0.270721
Fold4.Rep6	0.405088	147	300	6	0.01	0	0.8	1	0.8	0.70915	0.495534	0.722222	0.617647	0.382353	0.653846	0.5	0.722222	0.590909	0.323381
Fold4.Rep6	0.334767	150	300	6	0.01	0	0.8	1	0.8	0.70915	0.495534	0.722222	0.588235	0.411765	0.634615	0.481481	0.722222	0.577778	0.295615
Fold4.Rep6	0.33445	157	300	6	0.01	0	0.8	1	0.8	0.70915	0.495534	0.722222	0.558824	0.441176	0.615385	0.464286	0.722222	0.565217	0.268206
Fold4.Rep6	0.334179	158	300	6	0.01	0	0.8	1	0.8	0.70915	0.495534	0.777778	0.558824	0.441176	0.634615	0.482759	0.777778	0.595745	0.322425
Fold4.Rep6	0.28789	159	300	6	0.01	0	0.8	1	0.8	0.70915	0.495534	0.777778	0.529412	0.470588	0.615385	0.466667	0.777778	0.583333	0.295808
Fold4.Rep6	0.285632	163	300	6	0.01	0	0.8	1	0.8	0.70915	0.495534	0.777778	0.5	0.5	0.596154	0.451613	0.777778	0.571429	0.269329
Fold4.Rep6	0.281449	170	300	6	0.01	0	0.8	1	0.8	0.70915	0.495534	0.777778	0.470588	0.529412	0.576923	0.4375	0.777778	0.56	0.242872
Fold4.Rep6	0.263925	171	300	6	0.01	0	0.8	1	0.8	0.70915	0.495534	0.777778	0.441176	0.558824	0.557692	0.424242	0.777778	0.54902	0.216319
Fold4.Rep6	0.251568	173	300	6	0.01	0	0.8	1	0.8	0.70915	0.495534	0.777778	0.411765	0.588235	0.538462	0.411765	0.777778	0.538462	0.189542
Fold4.Rep6	0.245656	174	300	6	0.01	0	0.8	1	0.8	0.70915	0.495534	0.833333	0.411765	0.588235	0.557692	0.428571	0.833333	0.566038	0.248575
Fold4.Rep6	0.245406	181	300	6	0.01	0	0.8	1	0.8	0.70915	0.495534	0.833333	0.382353	0.617647	0.538462	0.416667	0.833333	0.555556	0.222324
Fold4.Rep6	0.221122	183	300	6	0.01	0	0.8	1	0.8	0.70915	0.495534	0.888889	0.382353	0.617647	0.557692	0.432432	0.888889	0.581818	0.28483
Fold4.Rep6	0.208641	195	300	6	0.01	0	0.8	1	0.8	0.70915	0.495534	0.888889	0.352941	0.647059	0.538462	0.421053	0.888889	0.571429	0.259376
Fold4.Rep6	0.186962	200	300	6	0.01	0	0.8	1	0.8	0.70915	0.495534	0.944444	0.352941	0.647059	0.557692	0.435897	0.944444	0.596491	0.326732
Fold4.Rep6	0.177095	203	300	6	0.01	0	0.8	1	0.8	0.70915	0.495534	0.944444	0.323529	0.676471	0.538462	0.425	0.944444	0.586207	0.302585
Fold4.Rep6	0.158327	204	300	6	0.01	0	0.8	1	0.8	0.70915	0.495534	1	0.323529	0.676471	0.557692	0.439024	1	0.610169	0.376878
Fold4.Rep6	0.153502	205	300	6	0.01	0	0.8	1	0.8	0.70915	0.495534	1	0.294118	0.705882	0.538462	0.428571	1	0.6	0.355036
Fold4.Rep6	0.153425	209	300	6	0.01	0	0.8	1	0.8	0.70915	0.495534	1	0.264706	0.735294	0.519231	0.418605	1	0.590164	0.332877
Fold4.Rep6	0.136592	217	300	6	0.01	0	0.8	1	0.8	0.70915	0.495534	1	0.235294	0.764706	0.5	0.409091	1	0.580645	0.310253
Fold4.Rep6	0.132522	221	300	6	0.01	0	0.8	1	0.8	0.70915	0.495534	1	0.205882	0.794118	0.480769	0.4	1	0.571429	0.286972
Fold4.Rep6	0.1325	223	300	6	0.01	0	0.8	1	0.8	0.70915	0.495534	1	0.176471	0.823529	0.461538	0.391304	1	0.5625	0.262781
Fold4.Rep6	0.10851	232	300	6	0.01	0	0.8	1	0.8	0.70915	0.495534	1	0.147059	0.852941	0.442308	0.382979	1	0.553846	0.237319
Fold4.Rep6	0.073205	234	300	6	0.01	0	0.8	1	0.8	0.70915	0.495534	1	0.117647	0.882353	0.423077	0.375	1	0.545455	0.210042
Fold4.Rep6	0.0450722	239	300	6	0.01	0	0.8	1	0.8	0.70915	0.495534	1	0.0882353	0.911765	0.403846	0.367347	1	0.537313	0.180036
Fold4.Rep6	0.0428401	243	300	6	0.01	0	0.8	1	0.8	0.70915	0.495534	1	0.0588235	0.941176	0.384615	0.36	1	0.529412	0.145521
Fold4.Rep6	0.0395351	256	300	6	0.01	0	0.8	1	0.8	0.70915	0.495534	1	0.0294118	0.970588	0.365385	0.352941	1	0.521739	0.101885
Fold4.Rep6	0.0316491	262	300	6	0.01	0	0.8	1	0.8	0.70915	0.495534	1	0	1	0.346154	0.346154	1	0.514286	0
Fold4.Rep6	0.893153	1	500	6	0.01	0	0.8	1	0.8	0.691176	0.461257	0	0.970588	0.0294118	0.634615	0	0	0	-0.101885
Fold4.Rep6	0.888764	18	500	6	0.01	0	0.8	1	0.8	0.691176	0.461257	0	0.941176	0.0588235	0.615385	0	0	0	-0.145521
Fold4.Rep6	0.874246	22	500	6	0.01	0	0.8	1	0.8	0.691176	0.461257	0.0555556	0.941176	0.0588235	0.634615	0.333333	0.0555556	0.0952381	-0.006668
Fold4.Rep6	0.860779	25	500	6	0.01	0	0.8	1	0.8	0.691176	0.461257	0.0555556	0.911765	0.0882353	0.615385	0.25	0.0555556	0.0909091	-0.058345
Fold4.Rep6	0.821166	29	500	6	0.01	0	0.8	1	0.8	0.691176	0.461257	0.111111	0.911765	0.0882353	0.634615	0.4	0.111111	0.173913	0.0369163
Fold4.Rep6	0.801464	37	500	6	0.01	0	0.8	1	0.8	0.691176	0.461257	0.111111	0.882353	0.117647	0.615385	0.333333	0.111111	0.166667	-0.00973262
Fold4.Rep6	0.800839	38	500	6	0.01	0	0.8	1	0.8	0.691176	0.461257	0.166667	0.882353	0.117647	0.634615	0.428571	0.166667	0.24	0.0683267
Fold4.Rep6	0.79097	47	500	6	0.01	0	0.8	1	0.8	0.691176	0.461257	0.166667	0.852941	0.147059	0.615385	0.375	0.166667	0.230769	0.0258544
Fold4.Rep6	0.765187	53	500	6	0.01	0	0.8	1	0.8	0.691176	0.461257	0.222222	0.852941	0.147059	0.634615	0.444444	0.222222	0.296296	0.0945206
Fold4.Rep6	0.743941	61	500	6	0.01	0	0.8	1	0.8	0.691176	0.461257	0.222222	0.823529	0.176471	0.615385	0.4	0.222222	0.285714	0.0552278
Fold4.Rep6	0.717115	62	500	6	0.01	0	0.8	1	0.8	0.691176	0.461257	0.277778	0.823529	0.176471	0.634615	0.454545	0.277778	0.344828	0.118012
Fold4.Rep6	0.697215	63	500	6	0.01	0	0.8	1	0.8	0.691176	0.461257	0.333333	0.823529	0.176471	0.653846	0.5	0.333333	0.4	0.177123
Fold4.Rep6	0.69547	72	500	6	0.01	0	0.8	1	0.8	0.691176	0.461257	0.388889	0.823529	0.176471	0.673077	0.538462	0.388889	0.451613	0.23338
Fold4.Rep6	0.694663	75	500	6	0.01	0	0.8	1	0.8	0.691176	0.461257	0.444444	0.823529	0.176471	0.692308	0.571429	0.444444	0.5	0.287417
Fold4.Rep6	0.67938	86	500	6	0.01	0	0.8	1	0.8	0.691176	0.461257	0.5	0.823529	0.176471	0.711538	0.6	0.5	0.545455	0.339737
Fold4.Rep6	0.603155	93	500	6	0.01	0	0.8	1	0.8	0.691176	0.461257	0.5	0.794118	0.205882	0.692308	0.5625	0.5	0.529412	0.30317
Fold4.Rep6	0.568449	106	500	6	0.01	0	0.8	1	0.8	0.691176	0.461257	0.5	0.764706	0.235294	0.673077	0.529412	0.5	0.514286	0.268461
Fold4.Rep6	0.544501	108	500	6	0.01	0	0.8	1	0.8	0.691176	0.461257	0.555556	0.764706	0.235294	0.692308	0.555556	0.555556	0.555556	0.320261
Fold4.Rep6	0.541496	113	500	6	0.01	0	0.8	1	0.8	0.691176	0.461257	0.555556	0.735294	0.264706	0.673077	0.526316	0.555556	0.540541	0.28735
Fold4.Rep6	0.535806	114	500	6	0.01	0	0.8	1	0.8	0.691176	0.461257	0.555556	0.705882	0.294118	0.653846	0.5	0.555556	0.526316	0.255655
Fold4.Rep6	0.456521	125	500	6	0.01	0	0.8	1	0.8	0.691176	0.461257	0.555556	0.676471	0.323529	0.634615	0.47619	0.555556	0.512821	0.224969
Fold4.Rep6	0.431882	129	500	6	0.01	0	0.8	1	0.8	0.691176	0.461257	0.555556	0.647059	0.352941	0.615385	0.454545	0.555556	0.5	0.195108
Fold4.Rep6	0.415354	131	500	6	0.01	0	0.8	1	0.8	0.691176	0.461257	0.611111	0.647059	0.352941	0.634615	0.478261	0.611111	0.536585	0.247297
Fold4.Rep6	0.396011	133	500	6	0.01	0	0.8	1	0.8	0.691176	0.461257	0.666667	0.647059	0.352941	0.653846	0.5	0.666667	0.571429	0.299392
Fold4.Rep6	0.39099	137	500	6	0.01	0	0.8	1	0.8	0.691176	0.461257	0.666667	0.617647	0.382353	0.634615	0.48	0.666667	0.55814	0.270721
Fold4.Rep6	0.386472	147	500	6	0.01	0	0.8	1	0.8	0.691176	0.461257	0.666667	0.588235	0.411765	0.615385	0.461538	0.666667	0.545455	0.242536
Fold4.Rep6	0.352973	150	500	6	0.01	0	0.8	1	0.8	0.691176	0.461257	0.666667	0.558824	0.441176	0.596154	0.444444	0.666667	0.533333	0.21471
Fold4.Rep6	0.316617	157	500	6	0.01	0	0.8	1	0.8	0.691176	0.461257	0.666667	0.529412	0.470588	0.576923	0.428571	0.666667	0.521739	0.18712
Fold4.Rep6	0.291057	158	500	6	0.01	0	0.8	1	0.8	0.691176	0.461257	0.722222	0.529412	0.470588	0.596154	0.448276	0.722222	0.553191	0.241036
Fold4.Rep6	0.233701	159	500	6	0.01	0	0.8	1	0.8	0.691176	0.461257	0.777778	0.529412	0.470588	0.615385	0.466667	0.777778	0.583333	0.295808
Fold4.Rep6	0.181792	163	500	6	0.01	0	0.8	1	0.8	0.691176	0.461257	0.777778	0.5	0.5	0.596154	0.451613	0.777778	0.571429	0.269329
Fold4.Rep6	0.159402	170	500	6	0.01	0	0.8	1	0.8	0.691176	0.461257	0.833333	0.5	0.5	0.615385	0.46875	0.833333	0.6	0.32596
Fold4.Rep6	0.153612	171	500	6	0.01	0	0.8	1	0.8	0.691176	0.461257	0.888889	0.5	0.5	0.634615	0.484848	0.888889	0.627451	0.384209
Fold4.Rep6	0.123918	173	500	6	0.01	0	0.8	1	0.8	0.691176	0.461257	0.888889	0.470588	0.529412	0.615385	0.470588	0.888889	0.615385	0.359477
Fold4.Rep6	0.110235	174	500	6	0.01	0	0.8	1	0.8	0.691176	0.461257	0.944444	0.470588	0.529412	0.634615	0.485714	0.944444	0.641509	0.42092
Fold4.Rep6	0.101144	181	500	6	0.01	0	0.8	1	0.8	0.691176	0.461257	0.944444	0.441176	0.558824	0.615385	0.472222	0.944444	0.62963	0.397489
Fold4.Rep6	0.0726041	183	500	6	0.01	0	0.8	1	0.8	0.691176	0.461257	0.944444	0.411765	0.588235	0.596154	0.459459	0.944444	0.618182	0.374054
Fold4.Rep6	0.0634114	195	500	6	0.01	0	0.8	1	0.8	0.691176	0.461257	0.944444	0.382353	0.617647	0.576923	0.447368	0.944444	0.607143	0.350508
Fold4.Rep6	0.0576556	200	500	6	0.01	0	0.8	1	0.8	0.691176	0.461257	0.944444	0.352941	0.647059	0.557692	0.435897	0.944444	0.596491	0.326732
Fold4.Rep6	0.0561458	203	500	6	0.01	0	0.8	1	0.8	0.691176	0.461257	0.944444	0.323529	0.676471	0.538462	0.425	0.944444	0.586207	0.302585
Fold4.Rep6	0.0488324	204	500	6	0.01	0	0.8	1	0.8	0.691176	0.461257	1	0.323529	0.676471	0.557692	0.439024	1	0.610169	0.376878
Fold4.Rep6	0.0462852	205	500	6	0.01	0	0.8	1	0.8	0.691176	0.461257	1	0.294118	0.705882	0.538462	0.428571	1	0.6	0.355036
Fold4.Rep6	0.0425205	209	500	6	0.01	0	0.8	1	0.8	0.691176	0.461257	1	0.264706	0.735294	0.519231	0.418605	1	0.590164	0.332877
Fold4.Rep6	0.0418414	217	500	6	0.01	0	0.8	1	0.8	0.691176	0.461257	1	0.235294	0.764706	0.5	0.409091	1	0.580645	0.310253
Fold4.Rep6	0.0405237	221	500	6	0.01	0	0.8	1	0.8	0.691176	0.461257	1	0.205882	0.794118	0.480769	0.4	1	0.571429	0.286972
Fold4.Rep6	0.0243797	223	500	6	0.01	0	0.8	1	0.8	0.691176	0.461257	1	0.176471	0.823529	0.461538	0.391304	1	0.5625	0.262781
Fold4.Rep6	0.0217016	232	500	6	0.01	0	0.8	1	0.8	0.691176	0.461257	1	0.147059	0.852941	0.442308	0.382979	1	0.553846	0.237319
Fold4.Rep6	0.016943	234	500	6	0.01	0	0.8	1	0.8	0.691176	0.461257	1	0.117647	0.882353	0.423077	0.375	1	0.545455	0.210042
Fold4.Rep6	0.0153131	239	500	6	0.01	0	0.8	1	0.8	0.691176	0.461257	1	0.0882353	0.911765	0.403846	0.367347	1	0.537313	0.180036
Fold4.Rep6	0.013187	243	500	6	0.01	0	0.8	1	0.8	0.691176	0.461257	1	0.0588235	0.941176	0.384615	0.36	1	0.529412	0.145521
Fold4.Rep6	0.0107828	256	500	6	0.01	0	0.8	1	0.8	0.691176	0.461257	1	0.0294118	0.970588	0.365385	0.352941	1	0.521739	0.101885
Fold4.Rep6	0.00653052	262	500	6	0.01	0	0.8	1	0.8	0.691176	0.461257	1	0	1	0.346154	0.346154	1	0.514286	0
Fold4.Rep6	0.591862	1	100	9	0.01	0	0.8	1	0.8	0.665033	0.471294	0	0.970588	0.0294118	0.634615	0	0	0	-0.101885
Fold4.Rep6	0.58044	18	100	9	0.01	0	0.8	1	0.8	0.665033	0.471294	0.0555556	0.970588	0.0294118	0.653846	0.5	0.0555556	0.1	0.0646762
Fold4.Rep6	0.555131	22	100	9	0.01	0	0.8	1	0.8	0.665033	0.471294	0.111111	0.970588	0.0294118	0.673077	0.666667	0.111111	0.190476	0.1667
Fold4.Rep6	0.547252	25	100	9	0.01	0	0.8	1	0.8	0.665033	0.471294	0.166667	0.970588	0.0294118	0.692308	0.75	0.166667	0.272727	0.245049
Fold4.Rep6	0.53409	29	100	9	0.01	0	0.8	1	0.8	0.665033	0.471294	0.166667	0.941176	0.0588235	0.673077	0.6	0.166667	0.26087	0.174034
Fold4.Rep6	0.528736	37	100	9	0.01	0	0.8	1	0.8	0.665033	0.471294	0.222222	0.941176	0.0588235	0.692308	0.666667	0.222222	0.333333	0.243315
Fold4.Rep6	0.516321	38	100	9	0.01	0	0.8	1	0.8	0.665033	0.471294	0.222222	0.911765	0.0882353	0.673077	0.571429	0.222222	0.32	0.18676
Fold4.Rep6	0.51235	47	100	9	0.01	0	0.8	1	0.8	0.665033	0.471294	0.277778	0.911765	0.0882353	0.692308	0.625	0.277778	0.384615	0.249926
Fold4.Rep6	0.510707	53	100	9	0.01	0	0.8	1	0.8	0.665033	0.471294	0.277778	0.882353	0.117647	0.673077	0.555556	0.277778	0.37037	0.20137
Fold4.Rep6	0.508633	61	100	9	0.01	0	0.8	1	0.8	0.665033	0.471294	0.277778	0.852941	0.147059	0.653846	0.5	0.277778	0.357143	0.157794
Fold4.Rep6	0.505192	62	100	9	0.01	0	0.8	1	0.8	0.665033	0.471294	0.333333	0.852941	0.147059	0.673077	0.545455	0.333333	0.413793	0.216991
Fold4.Rep6	0.500254	63	100	9	0.01	0	0.8	1	0.8	0.665033	0.471294	0.333333	0.823529	0.176471	0.653846	0.5	0.333333	0.4	0.177123
Fold4.Rep6	0.497257	72	100	9	0.01	0	0.8	1	0.8	0.665033	0.471294	0.333333	0.794118	0.205882	0.634615	0.461538	0.333333	0.387097	0.140028
Fold4.Rep6	0.492807	75	100	9	0.01	0	0.8	1	0.8	0.665033	0.471294	0.333333	0.764706	0.235294	0.615385	0.428571	0.333333	0.375	0.105153
Fold4.Rep6	0.491412	86	100	9	0.01	0	0.8	1	0.8	0.665033	0.471294	0.333333	0.735294	0.264706	0.596154	0.4	0.333333	0.363636	0.0720654
Fold4.Rep6	0.490826	93	100	9	0.01	0	0.8	1	0.8	0.665033	0.471294	0.333333	0.705882	0.294118	0.576923	0.375	0.333333	0.352941	0.0404226
Fold4.Rep6	0.464922	106	100	9	0.01	0	0.8	1	0.8	0.665033	0.471294	0.388889	0.705882	0.294118	0.596154	0.411765	0.388889	0.4	0.0961156
Fold4.Rep6	0.462835	108	100	9	0.01	0	0.8	1	0.8	0.665033	0.471294	0.388889	0.676471	0.323529	0.576923	0.388889	0.388889	0.388889	0.0653595
Fold4.Rep6	0.455759	113	100	9	0.01	0	0.8	1	0.8	0.665033	0.471294	0.444444	0.676471	0.323529	0.596154	0.421053	0.444444	0.432432	0.11946
Fold4.Rep6	0.449494	114	100	9	0.01	0	0.8	1	0.8	0.665033	0.471294	0.5	0.676471	0.323529	0.615385	0.45	0.5	0.473684	0.172567
Fold4.Rep6	0.449227	125	100	9	0.01	0	0.8	1	0.8	0.665033	0.471294	0.5	0.647059	0.352941	0.596154	0.428571	0.5	0.461538	0.142586
Fold4.Rep6	0.444967	129	100	9	0.01	0	0.8	1	0.8	0.665033	0.471294	0.555556	0.647059	0.352941	0.615385	0.454545	0.555556	0.5	0.195108
Fold4.Rep6	0.443601	131	100	9	0.01	0	0.8	1	0.8	0.665033	0.471294	0.611111	0.647059	0.352941	0.634615	0.478261	0.611111	0.536585	0.247297
Fold4.Rep6	0.443088	133	100	9	0.01	0	0.8	1	0.8	0.665033	0.471294	0.611111	0.617647	0.382353	0.615385	0.458333	0.611111	0.52381	0.218307
Fold4.Rep6	0.442085	137	100	9	0.01	0	0.8	1	0.8	0.665033	0.471294	0.666667	0.617647	0.382353	0.634615	0.48	0.666667	0.55814	0.270721
Fold4.Rep6	0.439158	147	100	9	0.01	0	0.8	1	0.8	0.665033	0.471294	0.722222	0.617647	0.382353	0.653846	0.5	0.722222	0.590909	0.323381
Fold4.Rep6	0.436865	150	100	9	0.01	0	0.8	1	0.8	0.665033	0.471294	0.722222	0.588235	0.411765	0.634615	0.481481	0.722222	0.577778	0.295615
Fold4.Rep6	0.436351	157	100	9	0.01	0	0.8	1	0.8	0.665033	0.471294	0.722222	0.558824	0.441176	0.615385	0.464286	0.722222	0.565217	0.268206
Fold4.Rep6	0.434846	158	100	9	0.01	0	0.8	1	0.8	0.665033	0.471294	0.722222	0.529412	0.470588	0.596154	0.448276	0.722222	0.553191	0.241036
Fold4.Rep6	0.434307	159	100	9	0.01	0	0.8	1	0.8	0.665033	0.471294	0.722222	0.5	0.5	0.576923	0.433333	0.722222	0.541667	0.213989
Fold4.Rep6	0.432528	163	100	9	0.01	0	0.8	1	0.8	0.665033	0.471294	0.722222	0.470588	0.529412	0.557692	0.419355	0.722222	0.530612	0.186946
Fold4.Rep6	0.430144	170	100	9	0.01	0	0.8	1	0.8	0.665033	0.471294	0.722222	0.441176	0.558824	0.538462	0.40625	0.722222	0.52	0.159784
Fold4.Rep6	0.412016	171	100	9	0.01	0	0.8	1	0.8	0.665033	0.471294	0.777778	0.441176	0.558824	0.557692	0.424242	0.777778	0.54902	0.216319
Fold4.Rep6	0.4113	173	100	9	0.01	0	0.8	1	0.8	0.665033	0.471294	0.833333	0.441176	0.558824	0.576923	0.441176	0.833333	0.576923	0.27451
Fold4.Rep6	0.400285	174	100	9	0.01	0	0.8	1	0.8	0.665033	0.471294	0.888889	0.441176	0.558824	0.596154	0.457143	0.888889	0.603774	0.334747
Fold4.Rep6	0.398175	181	100	9	0.01	0	0.8	1	0.8	0.665033	0.471294	0.888889	0.411765	0.588235	0.576923	0.444444	0.888889	0.592593	0.309907
Fold4.Rep6	0.392086	183	100	9	0.01	0	0.8	1	0.8	0.665033	0.471294	0.888889	0.382353	0.617647	0.557692	0.432432	0.888889	0.581818	0.28483
Fold4.Rep6	0.384244	195	100	9	0.01	0	0.8	1	0.8	0.665033	0.471294	0.888889	0.352941	0.647059	0.538462	0.421053	0.888889	0.571429	0.259376
Fold4.Rep6	0.380737	200	100	9	0.01	0	0.8	1	0.8	0.665033	0.471294	0.944444	0.352941	0.647059	0.557692	0.435897	0.944444	0.596491	0.326732
Fold4.Rep6	0.375909	203	100	9	0.01	0	0.8	1	0.8	0.665033	0.471294	0.944444	0.323529	0.676471	0.538462	0.425	0.944444	0.586207	0.302585
Fold4.Rep6	0.371177	204	100	9	0.01	0	0.8	1	0.8	0.665033	0.471294	0.944444	0.294118	0.705882	0.519231	0.414634	0.944444	0.576271	0.2779
Fold4.Rep6	0.367026	205	100	9	0.01	0	0.8	1	0.8	0.665033	0.471294	0.944444	0.264706	0.735294	0.5	0.404762	0.944444	0.566667	0.25247
Fold4.Rep6	0.36595	209	100	9	0.01	0	0.8	1	0.8	0.665033	0.471294	0.944444	0.235294	0.764706	0.480769	0.395349	0.944444	0.557377	0.226028
Fold4.Rep6	0.363602	217	100	9	0.01	0	0.8	1	0.8	0.665033	0.471294	0.944444	0.205882	0.794118	0.461538	0.386364	0.944444	0.548387	0.198217
Fold4.Rep6	0.363566	221	100	9	0.01	0	0.8	1	0.8	0.665033	0.471294	0.944444	0.176471	0.823529	0.442308	0.377778	0.944444	0.539683	0.168539
Fold4.Rep6	0.360762	223	100	9	0.01	0	0.8	1	0.8	0.665033	0.471294	0.944444	0.147059	0.852941	0.423077	0.369565	0.944444	0.53125	0.136257
Fold4.Rep6	0.358952	232	100	9	0.01	0	0.8	1	0.8	0.665033	0.471294	0.944444	0.117647	0.882353	0.403846	0.361702	0.944444	0.523077	0.100201
Fold4.Rep6	0.3474	234	100	9	0.01	0	0.8	1	0.8	0.665033	0.471294	0.944444	0.0882353	0.911765	0.384615	0.354167	0.944444	0.515152	0.058345
Fold4.Rep6	0.323644	239	100	9	0.01	0	0.8	1	0.8	0.665033	0.471294	1	0.0882353	0.911765	0.403846	0.367347	1	0.537313	0.180036
Fold4.Rep6	0.319154	243	100	9	0.01	0	0.8	1	0.8	0.665033	0.471294	1	0.0588235	0.941176	0.384615	0.36	1	0.529412	0.145521
Fold4.Rep6	0.31345	256	100	9	0.01	0	0.8	1	0.8	0.665033	0.471294	1	0.0294118	0.970588	0.365385	0.352941	1	0.521739	0.101885
Fold4.Rep6	0.298425	262	100	9	0.01	0	0.8	1	0.8	0.665033	0.471294	1	0	1	0.346154	0.346154	1	0.514286	0
Fold4.Rep6	0.89721	1	300	9	0.01	0	0.8	1	0.8	0.70098	0.496413	0	0.970588	0.0294118	0.634615	0	0	0	-0.101885
Fold4.Rep6	0.851123	18	300	9	0.01	0	0.8	1	0.8	0.70098	0.496413	0.0555556	0.970588	0.0294118	0.653846	0.5	0.0555556	0.1	0.0646762
Fold4.Rep6	0.794943	22	300	9	0.01	0	0.8	1	0.8	0.70098	0.496413	0.0555556	0.941176	0.0588235	0.634615	0.333333	0.0555556	0.0952381	-0.006668
Fold4.Rep6	0.767859	25	300	9	0.01	0	0.8	1	0.8	0.70098	0.496413	0.0555556	0.911765	0.0882353	0.615385	0.25	0.0555556	0.0909091	-0.058345
Fold4.Rep6	0.752543	29	300	9	0.01	0	0.8	1	0.8	0.70098	0.496413	0.111111	0.911765	0.0882353	0.634615	0.4	0.111111	0.173913	0.0369163
Fold4.Rep6	0.682953	37	300	9	0.01	0	0.8	1	0.8	0.70098	0.496413	0.111111	0.882353	0.117647	0.615385	0.333333	0.111111	0.166667	-0.00973262
Fold4.Rep6	0.67512	38	300	9	0.01	0	0.8	1	0.8	0.70098	0.496413	0.166667	0.882353	0.117647	0.634615	0.428571	0.166667	0.24	0.0683267
Fold4.Rep6	0.662733	47	300	9	0.01	0	0.8	1	0.8	0.70098	0.496413	0.166667	0.852941	0.147059	0.615385	0.375	0.166667	0.230769	0.0258544
Fold4.Rep6	0.662595	53	300	9	0.01	0	0.8	1	0.8	0.70098	0.496413	0.222222	0.852941	0.147059	0.634615	0.444444	0.222222	0.296296	0.0945206
Fold4.Rep6	0.653482	61	300	9	0.01	0	0.8	1	0.8	0.70098	0.496413	0.222222	0.823529	0.176471	0.615385	0.4	0.222222	0.285714	0.0552278
Fold4.Rep6	0.612036	62	300	9	0.01	0	0.8	1	0.8	0.70098	0.496413	0.222222	0.794118	0.205882	0.596154	0.363636	0.222222	0.275862	0.0190343
Fold4.Rep6	0.579229	63	300	9	0.01	0	0.8	1	0.8	0.70098	0.496413	0.222222	0.764706	0.235294	0.576923	0.333333	0.222222	0.266667	-0.0147602
Fold4.Rep6	0.577134	72	300	9	0.01	0	0.8	1	0.8	0.70098	0.496413	0.222222	0.735294	0.264706	0.557692	0.307692	0.222222	0.258065	-0.046676
Fold4.Rep6	0.535699	75	300	9	0.01	0	0.8	1	0.8	0.70098	0.496413	0.277778	0.735294	0.264706	0.576923	0.357143	0.277778	0.3125	0.0140203
Fold4.Rep6	0.531164	86	300	9	0.01	0	0.8	1	0.8	0.70098	0.496413	0.333333	0.735294	0.264706	0.596154	0.4	0.333333	0.363636	0.0720654
Fold4.Rep6	0.502576	93	300	9	0.01	0	0.8	1	0.8	0.70098	0.496413	0.333333	0.705882	0.294118	0.576923	0.375	0.333333	0.352941	0.0404226
Fold4.Rep6	0.495137	106	300	9	0.01	0	0.8	1	0.8	0.70098	0.496413	0.388889	0.705882	0.294118	0.596154	0.411765	0.388889	0.4	0.0961156
Fold4.Rep6	0.447841	108	300	9	0.01	0	0.8	1	0.8	0.70098	0.496413	0.444444	0.705882	0.294118	0.615385	0.444444	0.444444	0.444444	0.150327
Fold4.Rep6	0.430908	113	300	9	0.01	0	0.8	1	0.8	0.70098	0.496413	0.444444	0.676471	0.323529	0.596154	0.421053	0.444444	0.432432	0.11946
Fold4.Rep6	0.42848	114	300	9	0.01	0	0.8	1	0.8	0.70098	0.496413	0.5	0.676471	0.323529	0.615385	0.45	0.5	0.473684	0.172567
Fold4.Rep6	0.384597	125	300	9	0.01	0	0.8	1	0.8	0.70098	0.496413	0.555556	0.676471	0.323529	0.634615	0.47619	0.555556	0.512821	0.224969
Fold4.Rep6	0.37669	129	300	9	0.01	0	0.8	1	0.8	0.70098	0.496413	0.555556	0.647059	0.352941	0.615385	0.454545	0.555556	0.5	0.195108
Fold4.Rep6	0.373827	131	300	9	0.01	0	0.8	1	0.8	0.70098	0.496413	0.611111	0.647059	0.352941	0.634615	0.478261	0.611111	0.536585	0.247297
Fold4.Rep6	0.368423	133	300	9	0.01	0	0.8	1	0.8	0.70098	0.496413	0.611111	0.617647	0.382353	0.615385	0.458333	0.611111	0.52381	0.218307
Fold4.Rep6	0.352733	137	300	9	0.01	0	0.8	1	0.8	0.70098	0.496413	0.611111	0.588235	0.411765	0.596154	0.44	0.611111	0.511628	0.189816
Fold4.Rep6	0.33525	147	300	9	0.01	0	0.8	1	0.8	0.70098	0.496413	0.666667	0.588235	0.411765	0.615385	0.461538	0.666667	0.545455	0.242536
Fold4.Rep6	0.333272	150	300	9	0.01	0	0.8	1	0.8	0.70098	0.496413	0.666667	0.558824	0.441176	0.596154	0.444444	0.666667	0.533333	0.21471
Fold4.Rep6	0.319791	157	300	9	0.01	0	0.8	1	0.8	0.70098	0.496413	0.722222	0.558824	0.441176	0.615385	0.464286	0.722222	0.565217	0.268206
Fold4.Rep6	0.298159	158	300	9	0.01	0	0.8	1	0.8	0.70098	0.496413	0.777778	0.558824	0.441176	0.634615	0.482759	0.777778	0.595745	0.322425
Fold4.Rep6	0.296097	159	300	9	0.01	0	0.8	1	0.8	0.70098	0.496413	0.833333	0.558824	0.441176	0.653846	0.5	0.833333	0.625	0.377627
Fold4.Rep6	0.269032	163	300	9	0.01	0	0.8	1	0.8	0.70098	0.496413	0.833333	0.529412	0.470588	0.634615	0.483871	0.833333	0.612245	0.351712
Fold4.Rep6	0.265628	170	300	9	0.01	0	0.8	1	0.8	0.70098	0.496413	0.888889	0.529412	0.470588	0.653846	0.5	0.888889	0.64	0.409048
Fold4.Rep6	0.215857	171	300	9	0.01	0	0.8	1	0.8	0.70098	0.496413	0.888889	0.5	0.5	0.634615	0.484848	0.888889	0.627451	0.384209
Fold4.Rep6	0.205273	173	300	9	0.01	0	0.8	1	0.8	0.70098	0.496413	0.888889	0.470588	0.529412	0.615385	0.470588	0.888889	0.615385	0.359477
Fold4.Rep6	0.202052	174	300	9	0.01	0	0.8	1	0.8	0.70098	0.496413	0.944444	0.470588	0.529412	0.634615	0.485714	0.944444	0.641509	0.42092
Fold4.Rep6	0.191163	181	300	9	0.01	0	0.8	1	0.8	0.70098	0.496413	0.944444	0.441176	0.558824	0.615385	0.472222	0.944444	0.62963	0.397489
Fold4.Rep6	0.166346	183	300	9	0.01	0	0.8	1	0.8	0.70098	0.496413	0.944444	0.411765	0.588235	0.596154	0.459459	0.944444	0.618182	0.374054
Fold4.Rep6	0.142758	195	300	9	0.01	0	0.8	1	0.8	0.70098	0.496413	0.944444	0.382353	0.617647	0.576923	0.447368	0.944444	0.607143	0.350508
Fold4.Rep6	0.139259	200	300	9	0.01	0	0.8	1	0.8	0.70098	0.496413	0.944444	0.352941	0.647059	0.557692	0.435897	0.944444	0.596491	0.326732
Fold4.Rep6	0.125695	203	300	9	0.01	0	0.8	1	0.8	0.70098	0.496413	0.944444	0.323529	0.676471	0.538462	0.425	0.944444	0.586207	0.302585
Fold4.Rep6	0.114283	204	300	9	0.01	0	0.8	1	0.8	0.70098	0.496413	1	0.323529	0.676471	0.557692	0.439024	1	0.610169	0.376878
Fold4.Rep6	0.101851	205	300	9	0.01	0	0.8	1	0.8	0.70098	0.496413	1	0.294118	0.705882	0.538462	0.428571	1	0.6	0.355036
Fold4.Rep6	0.089026	209	300	9	0.01	0	0.8	1	0.8	0.70098	0.496413	1	0.264706	0.735294	0.519231	0.418605	1	0.590164	0.332877
Fold4.Rep6	0.0809377	217	300	9	0.01	0	0.8	1	0.8	0.70098	0.496413	1	0.235294	0.764706	0.5	0.409091	1	0.580645	0.310253
Fold4.Rep6	0.078679	221	300	9	0.01	0	0.8	1	0.8	0.70098	0.496413	1	0.205882	0.794118	0.480769	0.4	1	0.571429	0.286972
Fold4.Rep6	0.0764517	223	300	9	0.01	0	0.8	1	0.8	0.70098	0.496413	1	0.176471	0.823529	0.461538	0.391304	1	0.5625	0.262781
Fold4.Rep6	0.0752663	232	300	9	0.01	0	0.8	1	0.8	0.70098	0.496413	1	0.147059	0.852941	0.442308	0.382979	1	0.553846	0.237319
Fold4.Rep6	0.0601582	234	300	9	0.01	0	0.8	1	0.8	0.70098	0.496413	1	0.117647	0.882353	0.423077	0.375	1	0.545455	0.210042
Fold4.Rep6	0.0573316	239	300	9	0.01	0	0.8	1	0.8	0.70098	0.496413	1	0.0882353	0.911765	0.403846	0.367347	1	0.537313	0.180036
Fold4.Rep6	0.0317683	243	300	9	0.01	0	0.8	1	0.8	0.70098	0.496413	1	0.0588235	0.941176	0.384615	0.36	1	0.529412	0.145521
Fold4.Rep6	0.0295081	256	300	9	0.01	0	0.8	1	0.8	0.70098	0.496413	1	0.0294118	0.970588	0.365385	0.352941	1	0.521739	0.101885
Fold4.Rep6	0.0163131	262	300	9	0.01	0	0.8	1	0.8	0.70098	0.496413	1	0	1	0.346154	0.346154	1	0.514286	0
Fold4.Rep6	0.913921	1	500	9	0.01	0	0.8	1	0.8	0.712418	0.484804	0	0.970588	0.0294118	0.634615	0	0	0	-0.101885
Fold4.Rep6	0.884457	18	500	9	0.01	0	0.8	1	0.8	0.712418	0.484804	0	0.941176	0.0588235	0.615385	0	0	0	-0.145521
Fold4.Rep6	0.863652	22	500	9	0.01	0	0.8	1	0.8	0.712418	0.484804	0.0555556	0.941176	0.0588235	0.634615	0.333333	0.0555556	0.0952381	-0.006668
Fold4.Rep6	0.849691	25	500	9	0.01	0	0.8	1	0.8	0.712418	0.484804	0.0555556	0.911765	0.0882353	0.615385	0.25	0.0555556	0.0909091	-0.058345
Fold4.Rep6	0.835186	29	500	9	0.01	0	0.8	1	0.8	0.712418	0.484804	0.111111	0.911765	0.0882353	0.634615	0.4	0.111111	0.173913	0.0369163
Fold4.Rep6	0.81827	37	500	9	0.01	0	0.8	1	0.8	0.712418	0.484804	0.166667	0.911765	0.0882353	0.653846	0.5	0.166667	0.25	0.116791
Fold4.Rep6	0.807318	38	500	9	0.01	0	0.8	1	0.8	0.712418	0.484804	0.222222	0.911765	0.0882353	0.673077	0.571429	0.222222	0.32	0.18676
Fold4.Rep6	0.7803	47	500	9	0.01	0	0.8	1	0.8	0.712418	0.484804	0.222222	0.882353	0.117647	0.653846	0.5	0.222222	0.307692	0.13789
Fold4.Rep6	0.762614	53	500	9	0.01	0	0.8	1	0.8	0.712418	0.484804	0.222222	0.852941	0.147059	0.634615	0.444444	0.222222	0.296296	0.0945206
