## Supplementary Table 3 for "A new pipeline for cross-validation fold-aware machine learning prediction of clinical outcomes addresses hidden data-leakage in omics based ‘predictors’" (part 104 of 141)

### Sheet: Held_out_Gide_WGCNA (continued)
Resample	yes	rowIndex	nrounds	max_depth	eta	gamma	colsample_bytree	min_child_weight	subsample	AUROC	AUPRC	Sensitivity	Specificity	fpr	Accuracy	Precision	Recall	F1	MCC
Fold4.Rep6	0.761494	61	500	9	0.01	0	0.8	1	0.8	0.712418	0.484804	0.222222	0.823529	0.176471	0.615385	0.4	0.222222	0.285714	0.0552278
Fold4.Rep6	0.709783	62	500	9	0.01	0	0.8	1	0.8	0.712418	0.484804	0.277778	0.823529	0.176471	0.634615	0.454545	0.277778	0.344828	0.118012
Fold4.Rep6	0.701467	63	500	9	0.01	0	0.8	1	0.8	0.712418	0.484804	0.277778	0.794118	0.205882	0.615385	0.416667	0.277778	0.333333	0.0811814
Fold4.Rep6	0.668799	72	500	9	0.01	0	0.8	1	0.8	0.712418	0.484804	0.277778	0.764706	0.235294	0.596154	0.384615	0.277778	0.322581	0.046676
Fold4.Rep6	0.664103	75	500	9	0.01	0	0.8	1	0.8	0.712418	0.484804	0.333333	0.764706	0.235294	0.615385	0.428571	0.333333	0.375	0.105153
Fold4.Rep6	0.65067	86	500	9	0.01	0	0.8	1	0.8	0.712418	0.484804	0.388889	0.764706	0.235294	0.634615	0.466667	0.388889	0.424242	0.161289
Fold4.Rep6	0.620323	93	500	9	0.01	0	0.8	1	0.8	0.712418	0.484804	0.388889	0.735294	0.264706	0.615385	0.4375	0.388889	0.411765	0.128005
Fold4.Rep6	0.617815	106	500	9	0.01	0	0.8	1	0.8	0.712418	0.484804	0.388889	0.705882	0.294118	0.596154	0.411765	0.388889	0.4	0.0961156
Fold4.Rep6	0.59755	108	500	9	0.01	0	0.8	1	0.8	0.712418	0.484804	0.444444	0.705882	0.294118	0.615385	0.444444	0.444444	0.444444	0.150327
Fold4.Rep6	0.535603	113	500	9	0.01	0	0.8	1	0.8	0.712418	0.484804	0.5	0.705882	0.294118	0.634615	0.473684	0.5	0.486486	0.203405
Fold4.Rep6	0.508393	114	500	9	0.01	0	0.8	1	0.8	0.712418	0.484804	0.5	0.676471	0.323529	0.615385	0.45	0.5	0.473684	0.172567
Fold4.Rep6	0.506237	125	500	9	0.01	0	0.8	1	0.8	0.712418	0.484804	0.5	0.647059	0.352941	0.596154	0.428571	0.5	0.461538	0.142586
Fold4.Rep6	0.475481	129	500	9	0.01	0	0.8	1	0.8	0.712418	0.484804	0.555556	0.647059	0.352941	0.615385	0.454545	0.555556	0.5	0.195108
Fold4.Rep6	0.45551	131	500	9	0.01	0	0.8	1	0.8	0.712418	0.484804	0.611111	0.647059	0.352941	0.634615	0.478261	0.611111	0.536585	0.247297
Fold4.Rep6	0.431691	133	500	9	0.01	0	0.8	1	0.8	0.712418	0.484804	0.611111	0.617647	0.382353	0.615385	0.458333	0.611111	0.52381	0.218307
Fold4.Rep6	0.3745	137	500	9	0.01	0	0.8	1	0.8	0.712418	0.484804	0.666667	0.617647	0.382353	0.634615	0.48	0.666667	0.55814	0.270721
Fold4.Rep6	0.359562	147	500	9	0.01	0	0.8	1	0.8	0.712418	0.484804	0.666667	0.588235	0.411765	0.615385	0.461538	0.666667	0.545455	0.242536
Fold4.Rep6	0.340997	150	500	9	0.01	0	0.8	1	0.8	0.712418	0.484804	0.722222	0.588235	0.411765	0.634615	0.481481	0.722222	0.577778	0.295615
Fold4.Rep6	0.315011	157	500	9	0.01	0	0.8	1	0.8	0.712418	0.484804	0.777778	0.588235	0.411765	0.653846	0.5	0.777778	0.608696	0.349291
Fold4.Rep6	0.291616	158	500	9	0.01	0	0.8	1	0.8	0.712418	0.484804	0.833333	0.588235	0.411765	0.673077	0.517241	0.833333	0.638298	0.403814
Fold4.Rep6	0.243721	159	500	9	0.01	0	0.8	1	0.8	0.712418	0.484804	0.833333	0.558824	0.441176	0.653846	0.5	0.833333	0.625	0.377627
Fold4.Rep6	0.211843	163	500	9	0.01	0	0.8	1	0.8	0.712418	0.484804	0.833333	0.529412	0.470588	0.634615	0.483871	0.833333	0.612245	0.351712
Fold4.Rep6	0.159031	170	500	9	0.01	0	0.8	1	0.8	0.712418	0.484804	0.833333	0.5	0.5	0.615385	0.46875	0.833333	0.6	0.32596
Fold4.Rep6	0.158944	171	500	9	0.01	0	0.8	1	0.8	0.712418	0.484804	0.833333	0.470588	0.529412	0.596154	0.454545	0.833333	0.588235	0.300264
Fold4.Rep6	0.158869	173	500	9	0.01	0	0.8	1	0.8	0.712418	0.484804	0.833333	0.441176	0.558824	0.576923	0.441176	0.833333	0.576923	0.27451
Fold4.Rep6	0.139073	174	500	9	0.01	0	0.8	1	0.8	0.712418	0.484804	0.888889	0.441176	0.558824	0.596154	0.457143	0.888889	0.603774	0.334747
Fold4.Rep6	0.0938224	181	500	9	0.01	0	0.8	1	0.8	0.712418	0.484804	0.888889	0.411765	0.588235	0.576923	0.444444	0.888889	0.592593	0.309907
Fold4.Rep6	0.0912246	183	500	9	0.01	0	0.8	1	0.8	0.712418	0.484804	0.944444	0.411765	0.588235	0.596154	0.459459	0.944444	0.618182	0.374054
Fold4.Rep6	0.0896704	195	500	9	0.01	0	0.8	1	0.8	0.712418	0.484804	0.944444	0.382353	0.617647	0.576923	0.447368	0.944444	0.607143	0.350508
Fold4.Rep6	0.0858948	200	500	9	0.01	0	0.8	1	0.8	0.712418	0.484804	0.944444	0.352941	0.647059	0.557692	0.435897	0.944444	0.596491	0.326732
Fold4.Rep6	0.0844901	203	500	9	0.01	0	0.8	1	0.8	0.712418	0.484804	0.944444	0.323529	0.676471	0.538462	0.425	0.944444	0.586207	0.302585
Fold4.Rep6	0.0751129	204	500	9	0.01	0	0.8	1	0.8	0.712418	0.484804	0.944444	0.294118	0.705882	0.519231	0.414634	0.944444	0.576271	0.2779
Fold4.Rep6	0.0513891	205	500	9	0.01	0	0.8	1	0.8	0.712418	0.484804	0.944444	0.264706	0.735294	0.5	0.404762	0.944444	0.566667	0.25247
Fold4.Rep6	0.0425785	209	500	9	0.01	0	0.8	1	0.8	0.712418	0.484804	1	0.264706	0.735294	0.519231	0.418605	1	0.590164	0.332877
Fold4.Rep6	0.0376009	217	500	9	0.01	0	0.8	1	0.8	0.712418	0.484804	1	0.235294	0.764706	0.5	0.409091	1	0.580645	0.310253
Fold4.Rep6	0.0309389	221	500	9	0.01	0	0.8	1	0.8	0.712418	0.484804	1	0.205882	0.794118	0.480769	0.4	1	0.571429	0.286972
Fold4.Rep6	0.0158181	223	500	9	0.01	0	0.8	1	0.8	0.712418	0.484804	1	0.176471	0.823529	0.461538	0.391304	1	0.5625	0.262781
Fold4.Rep6	0.0132258	232	500	9	0.01	0	0.8	1	0.8	0.712418	0.484804	1	0.147059	0.852941	0.442308	0.382979	1	0.553846	0.237319
Fold4.Rep6	0.0115908	234	500	9	0.01	0	0.8	1	0.8	0.712418	0.484804	1	0.117647	0.882353	0.423077	0.375	1	0.545455	0.210042
Fold4.Rep6	0.00820768	239	500	9	0.01	0	0.8	1	0.8	0.712418	0.484804	1	0.0882353	0.911765	0.403846	0.367347	1	0.537313	0.180036
Fold4.Rep6	0.00551152	243	500	9	0.01	0	0.8	1	0.8	0.712418	0.484804	1	0.0588235	0.941176	0.384615	0.36	1	0.529412	0.145521
Fold4.Rep6	0.00479496	256	500	9	0.01	0	0.8	1	0.8	0.712418	0.484804	1	0.0294118	0.970588	0.365385	0.352941	1	0.521739	0.101885
Fold4.Rep6	0.004664	262	500	9	0.01	0	0.8	1	0.8	0.712418	0.484804	1	0	1	0.346154	0.346154	1	0.514286	0
Fold4.Rep6	0.668867	1	100	3	0.1	0	0.8	1	0.8	0.727124	0.48309	0	0.970588	0.0294118	0.634615	0	0	0	-0.101885
Fold4.Rep6	0.658209	18	100	3	0.1	0	0.8	1	0.8	0.727124	0.48309	0.0555556	0.970588	0.0294118	0.653846	0.5	0.0555556	0.1	0.0646762
Fold4.Rep6	0.603344	22	100	3	0.1	0	0.8	1	0.8	0.727124	0.48309	0.111111	0.970588	0.0294118	0.673077	0.666667	0.111111	0.190476	0.1667
Fold4.Rep6	0.532483	25	100	3	0.1	0	0.8	1	0.8	0.727124	0.48309	0.166667	0.970588	0.0294118	0.692308	0.75	0.166667	0.272727	0.245049
Fold4.Rep6	0.505485	29	100	3	0.1	0	0.8	1	0.8	0.727124	0.48309	0.166667	0.941176	0.0588235	0.673077	0.6	0.166667	0.26087	0.174034
Fold4.Rep6	0.503173	37	100	3	0.1	0	0.8	1	0.8	0.727124	0.48309	0.222222	0.941176	0.0588235	0.692308	0.666667	0.222222	0.333333	0.243315
Fold4.Rep6	0.502234	38	100	3	0.1	0	0.8	1	0.8	0.727124	0.48309	0.277778	0.941176	0.0588235	0.711538	0.714286	0.277778	0.4	0.305192
Fold4.Rep6	0.475866	47	100	3	0.1	0	0.8	1	0.8	0.727124	0.48309	0.277778	0.911765	0.0882353	0.692308	0.625	0.277778	0.384615	0.249926
Fold4.Rep6	0.474966	53	100	3	0.1	0	0.8	1	0.8	0.727124	0.48309	0.277778	0.882353	0.117647	0.673077	0.555556	0.277778	0.37037	0.20137
Fold4.Rep6	0.467164	61	100	3	0.1	0	0.8	1	0.8	0.727124	0.48309	0.333333	0.882353	0.117647	0.692308	0.6	0.333333	0.428571	0.26036
Fold4.Rep6	0.447259	62	100	3	0.1	0	0.8	1	0.8	0.727124	0.48309	0.333333	0.852941	0.147059	0.673077	0.545455	0.333333	0.413793	0.216991
Fold4.Rep6	0.425937	63	100	3	0.1	0	0.8	1	0.8	0.727124	0.48309	0.333333	0.823529	0.176471	0.653846	0.5	0.333333	0.4	0.177123
Fold4.Rep6	0.422265	72	100	3	0.1	0	0.8	1	0.8	0.727124	0.48309	0.333333	0.794118	0.205882	0.634615	0.461538	0.333333	0.387097	0.140028
Fold4.Rep6	0.413	75	100	3	0.1	0	0.8	1	0.8	0.727124	0.48309	0.333333	0.764706	0.235294	0.615385	0.428571	0.333333	0.375	0.105153
Fold4.Rep6	0.409353	86	100	3	0.1	0	0.8	1	0.8	0.727124	0.48309	0.388889	0.764706	0.235294	0.634615	0.466667	0.388889	0.424242	0.161289
Fold4.Rep6	0.40515	93	100	3	0.1	0	0.8	1	0.8	0.727124	0.48309	0.444444	0.764706	0.235294	0.653846	0.5	0.444444	0.470588	0.215587
Fold4.Rep6	0.398337	106	100	3	0.1	0	0.8	1	0.8	0.727124	0.48309	0.444444	0.735294	0.264706	0.634615	0.470588	0.444444	0.457143	0.182288
Fold4.Rep6	0.380205	108	100	3	0.1	0	0.8	1	0.8	0.727124	0.48309	0.444444	0.705882	0.294118	0.615385	0.444444	0.444444	0.444444	0.150327
Fold4.Rep6	0.379604	113	100	3	0.1	0	0.8	1	0.8	0.727124	0.48309	0.5	0.705882	0.294118	0.634615	0.473684	0.5	0.486486	0.203405
Fold4.Rep6	0.369101	114	100	3	0.1	0	0.8	1	0.8	0.727124	0.48309	0.5	0.676471	0.323529	0.615385	0.45	0.5	0.473684	0.172567
Fold4.Rep6	0.367151	125	100	3	0.1	0	0.8	1	0.8	0.727124	0.48309	0.5	0.647059	0.352941	0.596154	0.428571	0.5	0.461538	0.142586
Fold4.Rep6	0.363	129	100	3	0.1	0	0.8	1	0.8	0.727124	0.48309	0.5	0.617647	0.382353	0.576923	0.409091	0.5	0.45	0.113288
Fold4.Rep6	0.35543	131	100	3	0.1	0	0.8	1	0.8	0.727124	0.48309	0.555556	0.617647	0.382353	0.596154	0.434783	0.555556	0.487805	0.165908
Fold4.Rep6	0.353433	133	100	3	0.1	0	0.8	1	0.8	0.727124	0.48309	0.555556	0.588235	0.411765	0.576923	0.416667	0.555556	0.47619	0.137222
Fold4.Rep6	0.349458	137	100	3	0.1	0	0.8	1	0.8	0.727124	0.48309	0.555556	0.558824	0.441176	0.557692	0.4	0.555556	0.465116	0.108911
Fold4.Rep6	0.349154	147	100	3	0.1	0	0.8	1	0.8	0.727124	0.48309	0.611111	0.558824	0.441176	0.576923	0.423077	0.611111	0.5	0.16169
Fold4.Rep6	0.348041	150	100	3	0.1	0	0.8	1	0.8	0.727124	0.48309	0.666667	0.558824	0.441176	0.596154	0.444444	0.666667	0.533333	0.21471
Fold4.Rep6	0.345911	157	100	3	0.1	0	0.8	1	0.8	0.727124	0.48309	0.722222	0.558824	0.441176	0.615385	0.464286	0.722222	0.565217	0.268206
Fold4.Rep6	0.341634	158	100	3	0.1	0	0.8	1	0.8	0.727124	0.48309	0.777778	0.558824	0.441176	0.634615	0.482759	0.777778	0.595745	0.322425
Fold4.Rep6	0.34101	159	100	3	0.1	0	0.8	1	0.8	0.727124	0.48309	0.833333	0.558824	0.441176	0.653846	0.5	0.833333	0.625	0.377627
Fold4.Rep6	0.326011	163	100	3	0.1	0	0.8	1	0.8	0.727124	0.48309	0.833333	0.529412	0.470588	0.634615	0.483871	0.833333	0.612245	0.351712
Fold4.Rep6	0.32522	170	100	3	0.1	0	0.8	1	0.8	0.727124	0.48309	0.833333	0.5	0.5	0.615385	0.46875	0.833333	0.6	0.32596
Fold4.Rep6	0.318416	171	100	3	0.1	0	0.8	1	0.8	0.727124	0.48309	0.888889	0.5	0.5	0.634615	0.484848	0.888889	0.627451	0.384209
Fold4.Rep6	0.304148	173	100	3	0.1	0	0.8	1	0.8	0.727124	0.48309	0.888889	0.470588	0.529412	0.615385	0.470588	0.888889	0.615385	0.359477
Fold4.Rep6	0.303417	174	100	3	0.1	0	0.8	1	0.8	0.727124	0.48309	0.888889	0.441176	0.558824	0.596154	0.457143	0.888889	0.603774	0.334747
Fold4.Rep6	0.302208	181	100	3	0.1	0	0.8	1	0.8	0.727124	0.48309	0.944444	0.441176	0.558824	0.615385	0.472222	0.944444	0.62963	0.397489
Fold4.Rep6	0.30129	183	100	3	0.1	0	0.8	1	0.8	0.727124	0.48309	0.944444	0.411765	0.588235	0.596154	0.459459	0.944444	0.618182	0.374054
Fold4.Rep6	0.298352	195	100	3	0.1	0	0.8	1	0.8	0.727124	0.48309	0.944444	0.382353	0.617647	0.576923	0.447368	0.944444	0.607143	0.350508
Fold4.Rep6	0.294711	200	100	3	0.1	0	0.8	1	0.8	0.727124	0.48309	0.944444	0.352941	0.647059	0.557692	0.435897	0.944444	0.596491	0.326732
Fold4.Rep6	0.288298	203	100	3	0.1	0	0.8	1	0.8	0.727124	0.48309	0.944444	0.323529	0.676471	0.538462	0.425	0.944444	0.586207	0.302585
Fold4.Rep6	0.27136	204	100	3	0.1	0	0.8	1	0.8	0.727124	0.48309	0.944444	0.294118	0.705882	0.519231	0.414634	0.944444	0.576271	0.2779
Fold4.Rep6	0.261378	205	100	3	0.1	0	0.8	1	0.8	0.727124	0.48309	0.944444	0.264706	0.735294	0.5	0.404762	0.944444	0.566667	0.25247
Fold4.Rep6	0.253852	209	100	3	0.1	0	0.8	1	0.8	0.727124	0.48309	0.944444	0.235294	0.764706	0.480769	0.395349	0.944444	0.557377	0.226028
Fold4.Rep6	0.25059	217	100	3	0.1	0	0.8	1	0.8	0.727124	0.48309	1	0.235294	0.764706	0.5	0.409091	1	0.580645	0.310253
Fold4.Rep6	0.248724	221	100	3	0.1	0	0.8	1	0.8	0.727124	0.48309	1	0.205882	0.794118	0.480769	0.4	1	0.571429	0.286972
Fold4.Rep6	0.239362	223	100	3	0.1	0	0.8	1	0.8	0.727124	0.48309	1	0.176471	0.823529	0.461538	0.391304	1	0.5625	0.262781
Fold4.Rep6	0.218308	232	100	3	0.1	0	0.8	1	0.8	0.727124	0.48309	1	0.147059	0.852941	0.442308	0.382979	1	0.553846	0.237319
Fold4.Rep6	0.207826	234	100	3	0.1	0	0.8	1	0.8	0.727124	0.48309	1	0.117647	0.882353	0.423077	0.375	1	0.545455	0.210042
Fold4.Rep6	0.194965	239	100	3	0.1	0	0.8	1	0.8	0.727124	0.48309	1	0.0882353	0.911765	0.403846	0.367347	1	0.537313	0.180036
Fold4.Rep6	0.183498	243	100	3	0.1	0	0.8	1	0.8	0.727124	0.48309	1	0.0588235	0.941176	0.384615	0.36	1	0.529412	0.145521
Fold4.Rep6	0.176599	256	100	3	0.1	0	0.8	1	0.8	0.727124	0.48309	1	0.0294118	0.970588	0.365385	0.352941	1	0.521739	0.101885
Fold4.Rep6	0.175034	262	100	3	0.1	0	0.8	1	0.8	0.727124	0.48309	1	0	1	0.346154	0.346154	1	0.514286	0
Fold4.Rep6	0.960865	1	300	3	0.1	0	0.8	1	0.8	0.684641	0.42904	0	0.970588	0.0294118	0.634615	0	0	0	-0.101885
Fold4.Rep6	0.892046	18	300	3	0.1	0	0.8	1	0.8	0.684641	0.42904	0	0.941176	0.0588235	0.615385	0	0	0	-0.145521
Fold4.Rep6	0.881317	22	300	3	0.1	0	0.8	1	0.8	0.684641	0.42904	0	0.911765	0.0882353	0.596154	0	0	0	-0.180036
Fold4.Rep6	0.834306	25	300	3	0.1	0	0.8	1	0.8	0.684641	0.42904	0	0.882353	0.117647	0.576923	0	0	0	-0.210042
Fold4.Rep6	0.825585	29	300	3	0.1	0	0.8	1	0.8	0.684641	0.42904	0.0555556	0.882353	0.117647	0.596154	0.2	0.0555556	0.0869565	-0.100201
Fold4.Rep6	0.819709	37	300	3	0.1	0	0.8	1	0.8	0.684641	0.42904	0.111111	0.882353	0.117647	0.615385	0.333333	0.111111	0.166667	-0.00973262
Fold4.Rep6	0.816089	38	300	3	0.1	0	0.8	1	0.8	0.684641	0.42904	0.111111	0.852941	0.147059	0.596154	0.285714	0.111111	0.16	-0.0501062
Fold4.Rep6	0.707041	47	300	3	0.1	0	0.8	1	0.8	0.684641	0.42904	0.111111	0.823529	0.176471	0.576923	0.25	0.111111	0.153846	-0.0861813
Fold4.Rep6	0.673039	53	300	3	0.1	0	0.8	1	0.8	0.684641	0.42904	0.166667	0.823529	0.176471	0.596154	0.333333	0.166667	0.222222	-0.0123288
Fold4.Rep6	0.662931	61	300	3	0.1	0	0.8	1	0.8	0.684641	0.42904	0.222222	0.823529	0.176471	0.615385	0.4	0.222222	0.285714	0.0552278
Fold4.Rep6	0.661837	62	300	3	0.1	0	0.8	1	0.8	0.684641	0.42904	0.222222	0.794118	0.205882	0.596154	0.363636	0.222222	0.275862	0.0190343
Fold4.Rep6	0.587022	63	300	3	0.1	0	0.8	1	0.8	0.684641	0.42904	0.277778	0.794118	0.205882	0.615385	0.416667	0.277778	0.333333	0.0811814
Fold4.Rep6	0.586542	72	300	3	0.1	0	0.8	1	0.8	0.684641	0.42904	0.333333	0.794118	0.205882	0.634615	0.461538	0.333333	0.387097	0.140028
Fold4.Rep6	0.564236	75	300	3	0.1	0	0.8	1	0.8	0.684641	0.42904	0.388889	0.794118	0.205882	0.653846	0.5	0.388889	0.4375	0.196285
Fold4.Rep6	0.562328	86	300	3	0.1	0	0.8	1	0.8	0.684641	0.42904	0.444444	0.794118	0.205882	0.673077	0.533333	0.444444	0.484848	0.250513
Fold4.Rep6	0.533655	93	300	3	0.1	0	0.8	1	0.8	0.684641	0.42904	0.5	0.794118	0.205882	0.692308	0.5625	0.5	0.529412	0.30317
Fold4.Rep6	0.507995	106	300	3	0.1	0	0.8	1	0.8	0.684641	0.42904	0.555556	0.794118	0.205882	0.711538	0.588235	0.555556	0.571429	0.354633
Fold4.Rep6	0.479532	108	300	3	0.1	0	0.8	1	0.8	0.684641	0.42904	0.555556	0.764706	0.235294	0.692308	0.555556	0.555556	0.555556	0.320261
Fold4.Rep6	0.44057	113	300	3	0.1	0	0.8	1	0.8	0.684641	0.42904	0.555556	0.735294	0.264706	0.673077	0.526316	0.555556	0.540541	0.28735
Fold4.Rep6	0.43531	114	300	3	0.1	0	0.8	1	0.8	0.684641	0.42904	0.555556	0.705882	0.294118	0.653846	0.5	0.555556	0.526316	0.255655
Fold4.Rep6	0.40992	125	300	3	0.1	0	0.8	1	0.8	0.684641	0.42904	0.611111	0.705882	0.294118	0.673077	0.52381	0.611111	0.564103	0.307352
Fold4.Rep6	0.409009	129	300	3	0.1	0	0.8	1	0.8	0.684641	0.42904	0.666667	0.705882	0.294118	0.692308	0.545455	0.666667	0.6	0.358746
Fold4.Rep6	0.405616	131	300	3	0.1	0	0.8	1	0.8	0.684641	0.42904	0.666667	0.676471	0.323529	0.673077	0.521739	0.666667	0.585366	0.328686
Fold4.Rep6	0.343729	133	300	3	0.1	0	0.8	1	0.8	0.684641	0.42904	0.666667	0.647059	0.352941	0.653846	0.5	0.666667	0.571429	0.299392
Fold4.Rep6	0.33864	137	300	3	0.1	0	0.8	1	0.8	0.684641	0.42904	0.666667	0.617647	0.382353	0.634615	0.48	0.666667	0.55814	0.270721
Fold4.Rep6	0.335376	147	300	3	0.1	0	0.8	1	0.8	0.684641	0.42904	0.722222	0.617647	0.382353	0.653846	0.5	0.722222	0.590909	0.323381
Fold4.Rep6	0.329812	150	300	3	0.1	0	0.8	1	0.8	0.684641	0.42904	0.722222	0.588235	0.411765	0.634615	0.481481	0.722222	0.577778	0.295615
Fold4.Rep6	0.326329	157	300	3	0.1	0	0.8	1	0.8	0.684641	0.42904	0.722222	0.558824	0.441176	0.615385	0.464286	0.722222	0.565217	0.268206
Fold4.Rep6	0.326074	158	300	3	0.1	0	0.8	1	0.8	0.684641	0.42904	0.722222	0.529412	0.470588	0.596154	0.448276	0.722222	0.553191	0.241036
Fold4.Rep6	0.322181	159	300	3	0.1	0	0.8	1	0.8	0.684641	0.42904	0.722222	0.5	0.5	0.576923	0.433333	0.722222	0.541667	0.213989
Fold4.Rep6	0.31854	163	300	3	0.1	0	0.8	1	0.8	0.684641	0.42904	0.777778	0.5	0.5	0.596154	0.451613	0.777778	0.571429	0.269329
Fold4.Rep6	0.312654	170	300	3	0.1	0	0.8	1	0.8	0.684641	0.42904	0.777778	0.470588	0.529412	0.576923	0.4375	0.777778	0.56	0.242872
Fold4.Rep6	0.297467	171	300	3	0.1	0	0.8	1	0.8	0.684641	0.42904	0.833333	0.470588	0.529412	0.596154	0.454545	0.833333	0.588235	0.300264
Fold4.Rep6	0.284419	173	300	3	0.1	0	0.8	1	0.8	0.684641	0.42904	0.833333	0.441176	0.558824	0.576923	0.441176	0.833333	0.576923	0.27451
Fold4.Rep6	0.275322	174	300	3	0.1	0	0.8	1	0.8	0.684641	0.42904	0.888889	0.441176	0.558824	0.596154	0.457143	0.888889	0.603774	0.334747
Fold4.Rep6	0.229267	181	300	3	0.1	0	0.8	1	0.8	0.684641	0.42904	0.888889	0.411765	0.588235	0.576923	0.444444	0.888889	0.592593	0.309907
Fold4.Rep6	0.169451	183	300	3	0.1	0	0.8	1	0.8	0.684641	0.42904	0.944444	0.411765	0.588235	0.596154	0.459459	0.944444	0.618182	0.374054
Fold4.Rep6	0.136759	195	300	3	0.1	0	0.8	1	0.8	0.684641	0.42904	0.944444	0.382353	0.617647	0.576923	0.447368	0.944444	0.607143	0.350508
Fold4.Rep6	0.0828314	200	300	3	0.1	0	0.8	1	0.8	0.684641	0.42904	0.944444	0.352941	0.647059	0.557692	0.435897	0.944444	0.596491	0.326732
Fold4.Rep6	0.0668292	203	300	3	0.1	0	0.8	1	0.8	0.684641	0.42904	0.944444	0.323529	0.676471	0.538462	0.425	0.944444	0.586207	0.302585
Fold4.Rep6	0.0663533	204	300	3	0.1	0	0.8	1	0.8	0.684641	0.42904	0.944444	0.294118	0.705882	0.519231	0.414634	0.944444	0.576271	0.2779
Fold4.Rep6	0.0618204	205	300	3	0.1	0	0.8	1	0.8	0.684641	0.42904	1	0.294118	0.705882	0.538462	0.428571	1	0.6	0.355036
Fold4.Rep6	0.0614888	209	300	3	0.1	0	0.8	1	0.8	0.684641	0.42904	1	0.264706	0.735294	0.519231	0.418605	1	0.590164	0.332877
Fold4.Rep6	0.0595447	217	300	3	0.1	0	0.8	1	0.8	0.684641	0.42904	1	0.235294	0.764706	0.5	0.409091	1	0.580645	0.310253
Fold4.Rep6	0.0484958	221	300	3	0.1	0	0.8	1	0.8	0.684641	0.42904	1	0.205882	0.794118	0.480769	0.4	1	0.571429	0.286972
Fold4.Rep6	0.0396789	223	300	3	0.1	0	0.8	1	0.8	0.684641	0.42904	1	0.176471	0.823529	0.461538	0.391304	1	0.5625	0.262781
Fold4.Rep6	0.0356358	232	300	3	0.1	0	0.8	1	0.8	0.684641	0.42904	1	0.147059	0.852941	0.442308	0.382979	1	0.553846	0.237319
Fold4.Rep6	0.0193365	234	300	3	0.1	0	0.8	1	0.8	0.684641	0.42904	1	0.117647	0.882353	0.423077	0.375	1	0.545455	0.210042
Fold4.Rep6	0.0184498	239	300	3	0.1	0	0.8	1	0.8	0.684641	0.42904	1	0.0882353	0.911765	0.403846	0.367347	1	0.537313	0.180036
Fold4.Rep6	0.0109523	243	300	3	0.1	0	0.8	1	0.8	0.684641	0.42904	1	0.0588235	0.941176	0.384615	0.36	1	0.529412	0.145521
Fold4.Rep6	0.00624686	256	300	3	0.1	0	0.8	1	0.8	0.684641	0.42904	1	0.0294118	0.970588	0.365385	0.352941	1	0.521739	0.101885
Fold4.Rep6	0.00475848	262	300	3	0.1	0	0.8	1	0.8	0.684641	0.42904	1	0	1	0.346154	0.346154	1	0.514286	0
Fold4.Rep6	0.995428	1	500	3	0.1	0	0.8	1	0.8	0.689542	0.452271	0	0.970588	0.0294118	0.634615	0	0	0	-0.101885
Fold4.Rep6	0.98416	18	500	3	0.1	0	0.8	1	0.8	0.689542	0.452271	0.0555556	0.970588	0.0294118	0.653846	0.5	0.0555556	0.1	0.0646762
Fold4.Rep6	0.98306	22	500	3	0.1	0	0.8	1	0.8	0.689542	0.452271	0.111111	0.970588	0.0294118	0.673077	0.666667	0.111111	0.190476	0.1667
Fold4.Rep6	0.980505	25	500	3	0.1	0	0.8	1	0.8	0.689542	0.452271	0.111111	0.941176	0.0588235	0.653846	0.5	0.111111	0.181818	0.093352
Fold4.Rep6	0.975088	29	500	3	0.1	0	0.8	1	0.8	0.689542	0.452271	0.111111	0.911765	0.0882353	0.634615	0.4	0.111111	0.173913	0.0369163
Fold4.Rep6	0.968147	37	500	3	0.1	0	0.8	1	0.8	0.689542	0.452271	0.166667	0.911765	0.0882353	0.653846	0.5	0.166667	0.25	0.116791
Fold4.Rep6	0.966038	38	500	3	0.1	0	0.8	1	0.8	0.689542	0.452271	0.166667	0.882353	0.117647	0.634615	0.428571	0.166667	0.24	0.0683267
Fold4.Rep6	0.950469	47	500	3	0.1	0	0.8	1	0.8	0.689542	0.452271	0.222222	0.882353	0.117647	0.653846	0.5	0.222222	0.307692	0.13789
Fold4.Rep6	0.932278	53	500	3	0.1	0	0.8	1	0.8	0.689542	0.452271	0.222222	0.852941	0.147059	0.634615	0.444444	0.222222	0.296296	0.0945206
Fold4.Rep6	0.923585	61	500	3	0.1	0	0.8	1	0.8	0.689542	0.452271	0.277778	0.852941	0.147059	0.653846	0.5	0.277778	0.357143	0.157794
Fold4.Rep6	0.918453	62	500	3	0.1	0	0.8	1	0.8	0.689542	0.452271	0.333333	0.852941	0.147059	0.673077	0.545455	0.333333	0.413793	0.216991
Fold4.Rep6	0.900377	63	500	3	0.1	0	0.8	1	0.8	0.689542	0.452271	0.333333	0.823529	0.176471	0.653846	0.5	0.333333	0.4	0.177123
Fold4.Rep6	0.887466	72	500	3	0.1	0	0.8	1	0.8	0.689542	0.452271	0.388889	0.823529	0.176471	0.673077	0.538462	0.388889	0.451613	0.23338
Fold4.Rep6	0.885768	75	500	3	0.1	0	0.8	1	0.8	0.689542	0.452271	0.444444	0.823529	0.176471	0.692308	0.571429	0.444444	0.5	0.287417
Fold4.Rep6	0.881125	86	500	3	0.1	0	0.8	1	0.8	0.689542	0.452271	0.444444	0.794118	0.205882	0.673077	0.533333	0.444444	0.484848	0.250513
Fold4.Rep6	0.872858	93	500	3	0.1	0	0.8	1	0.8	0.689542	0.452271	0.5	0.794118	0.205882	0.692308	0.5625	0.5	0.529412	0.30317
Fold4.Rep6	0.832375	106	500	3	0.1	0	0.8	1	0.8	0.689542	0.452271	0.5	0.764706	0.235294	0.673077	0.529412	0.5	0.514286	0.268461
Fold4.Rep6	0.825175	108	500	3	0.1	0	0.8	1	0.8	0.689542	0.452271	0.555556	0.764706	0.235294	0.692308	0.555556	0.555556	0.555556	0.320261
Fold4.Rep6	0.821496	113	500	3	0.1	0	0.8	1	0.8	0.689542	0.452271	0.555556	0.735294	0.264706	0.673077	0.526316	0.555556	0.540541	0.28735
Fold4.Rep6	0.805429	114	500	3	0.1	0	0.8	1	0.8	0.689542	0.452271	0.611111	0.735294	0.264706	0.692308	0.55	0.611111	0.578947	0.338743
Fold4.Rep6	0.801469	125	500	3	0.1	0	0.8	1	0.8	0.689542	0.452271	0.611111	0.705882	0.294118	0.673077	0.52381	0.611111	0.564103	0.307352
Fold4.Rep6	0.76437	129	500	3	0.1	0	0.8	1	0.8	0.689542	0.452271	0.611111	0.676471	0.323529	0.653846	0.5	0.611111	0.55	0.276927
Fold4.Rep6	0.74188	131	500	3	0.1	0	0.8	1	0.8	0.689542	0.452271	0.611111	0.647059	0.352941	0.634615	0.478261	0.611111	0.536585	0.247297
Fold4.Rep6	0.724953	133	500	3	0.1	0	0.8	1	0.8	0.689542	0.452271	0.611111	0.617647	0.382353	0.615385	0.458333	0.611111	0.52381	0.218307
Fold4.Rep6	0.569006	137	500	3	0.1	0	0.8	1	0.8	0.689542	0.452271	0.666667	0.617647	0.382353	0.634615	0.48	0.666667	0.55814	0.270721
Fold4.Rep6	0.473383	147	500	3	0.1	0	0.8	1	0.8	0.689542	0.452271	0.666667	0.588235	0.411765	0.615385	0.461538	0.666667	0.545455	0.242536
Fold4.Rep6	0.370535	150	500	3	0.1	0	0.8	1	0.8	0.689542	0.452271	0.666667	0.558824	0.441176	0.596154	0.444444	0.666667	0.533333	0.21471
Fold4.Rep6	0.360462	157	500	3	0.1	0	0.8	1	0.8	0.689542	0.452271	0.722222	0.558824	0.441176	0.615385	0.464286	0.722222	0.565217	0.268206
Fold4.Rep6	0.304748	158	500	3	0.1	0	0.8	1	0.8	0.689542	0.452271	0.722222	0.529412	0.470588	0.596154	0.448276	0.722222	0.553191	0.241036
Fold4.Rep6	0.298278	159	500	3	0.1	0	0.8	1	0.8	0.689542	0.452271	0.722222	0.5	0.5	0.576923	0.433333	0.722222	0.541667	0.213989
Fold4.Rep6	0.279294	163	500	3	0.1	0	0.8	1	0.8	0.689542	0.452271	0.722222	0.470588	0.529412	0.557692	0.419355	0.722222	0.530612	0.186946
Fold4.Rep6	0.254648	170	500	3	0.1	0	0.8	1	0.8	0.689542	0.452271	0.722222	0.441176	0.558824	0.538462	0.40625	0.722222	0.52	0.159784
Fold4.Rep6	0.207068	171	500	3	0.1	0	0.8	1	0.8	0.689542	0.452271	0.722222	0.411765	0.588235	0.519231	0.393939	0.722222	0.509804	0.132375
Fold4.Rep6	0.149809	173	500	3	0.1	0	0.8	1	0.8	0.689542	0.452271	0.777778	0.411765	0.588235	0.538462	0.411765	0.777778	0.538462	0.189542
Fold4.Rep6	0.12712	174	500	3	0.1	0	0.8	1	0.8	0.689542	0.452271	0.833333	0.411765	0.588235	0.557692	0.428571	0.833333	0.566038	0.248575
Fold4.Rep6	0.0943954	181	500	3	0.1	0	0.8	1	0.8	0.689542	0.452271	0.888889	0.411765	0.588235	0.576923	0.444444	0.888889	0.592593	0.309907
Fold4.Rep6	0.0877668	183	500	3	0.1	0	0.8	1	0.8	0.689542	0.452271	0.944444	0.411765	0.588235	0.596154	0.459459	0.944444	0.618182	0.374054
Fold4.Rep6	0.0669094	195	500	3	0.1	0	0.8	1	0.8	0.689542	0.452271	0.944444	0.382353	0.617647	0.576923	0.447368	0.944444	0.607143	0.350508
Fold4.Rep6	0.0525999	200	500	3	0.1	0	0.8	1	0.8	0.689542	0.452271	0.944444	0.352941	0.647059	0.557692	0.435897	0.944444	0.596491	0.326732
Fold4.Rep6	0.0430671	203	500	3	0.1	0	0.8	1	0.8	0.689542	0.452271	0.944444	0.323529	0.676471	0.538462	0.425	0.944444	0.586207	0.302585
Fold4.Rep6	0.0422959	204	500	3	0.1	0	0.8	1	0.8	0.689542	0.452271	0.944444	0.294118	0.705882	0.519231	0.414634	0.944444	0.576271	0.2779
Fold4.Rep6	0.0236761	205	500	3	0.1	0	0.8	1	0.8	0.689542	0.452271	0.944444	0.264706	0.735294	0.5	0.404762	0.944444	0.566667	0.25247
Fold4.Rep6	0.0141779	209	500	3	0.1	0	0.8	1	0.8	0.689542	0.452271	0.944444	0.235294	0.764706	0.480769	0.395349	0.944444	0.557377	0.226028
Fold4.Rep6	0.00935131	217	500	3	0.1	0	0.8	1	0.8	0.689542	0.452271	0.944444	0.205882	0.794118	0.461538	0.386364	0.944444	0.548387	0.198217
Fold4.Rep6	0.00761849	221	500	3	0.1	0	0.8	1	0.8	0.689542	0.452271	1	0.205882	0.794118	0.480769	0.4	1	0.571429	0.286972
Fold4.Rep6	0.00555962	223	500	3	0.1	0	0.8	1	0.8	0.689542	0.452271	1	0.176471	0.823529	0.461538	0.391304	1	0.5625	0.262781
Fold4.Rep6	0.0018276	232	500	3	0.1	0	0.8	1	0.8	0.689542	0.452271	1	0.147059	0.852941	0.442308	0.382979	1	0.553846	0.237319
Fold4.Rep6	0.00140291	234	500	3	0.1	0	0.8	1	0.8	0.689542	0.452271	1	0.117647	0.882353	0.423077	0.375	1	0.545455	0.210042
Fold4.Rep6	0.00121099	239	500	3	0.1	0	0.8	1	0.8	0.689542	0.452271	1	0.0882353	0.911765	0.403846	0.367347	1	0.537313	0.180036
Fold4.Rep6	0.000794709	243	500	3	0.1	0	0.8	1	0.8	0.689542	0.452271	1	0.0588235	0.941176	0.384615	0.36	1	0.529412	0.145521
Fold4.Rep6	0.000573874	256	500	3	0.1	0	0.8	1	0.8	0.689542	0.452271	1	0.0294118	0.970588	0.365385	0.352941	1	0.521739	0.101885
Fold4.Rep6	0.000406086	262	500	3	0.1	0	0.8	1	0.8	0.689542	0.452271	1	0	1	0.346154	0.346154	1	0.514286	0
Fold4.Rep6	0.713462	1	100	6	0.1	0	0.8	1	0.8	0.69281	0.450155	0	0.970588	0.0294118	0.634615	0	0	0	-0.101885
Fold4.Rep6	0.690192	18	100	6	0.1	0	0.8	1	0.8	0.69281	0.450155	0.0555556	0.970588	0.0294118	0.653846	0.5	0.0555556	0.1	0.0646762
Fold4.Rep6	0.61479	22	100	6	0.1	0	0.8	1	0.8	0.69281	0.450155	0.111111	0.970588	0.0294118	0.673077	0.666667	0.111111	0.190476	0.1667
Fold4.Rep6	0.59361	25	100	6	0.1	0	0.8	1	0.8	0.69281	0.450155	0.166667	0.970588	0.0294118	0.692308	0.75	0.166667	0.272727	0.245049
Fold4.Rep6	0.567655	29	100	6	0.1	0	0.8	1	0.8	0.69281	0.450155	0.222222	0.970588	0.0294118	0.711538	0.8	0.222222	0.347826	0.311152
Fold4.Rep6	0.548449	37	100	6	0.1	0	0.8	1	0.8	0.69281	0.450155	0.222222	0.941176	0.0588235	0.692308	0.666667	0.222222	0.333333	0.243315
Fold4.Rep6	0.54506	38	100	6	0.1	0	0.8	1	0.8	0.69281	0.450155	0.222222	0.911765	0.0882353	0.673077	0.571429	0.222222	0.32	0.18676
Fold4.Rep6	0.533804	47	100	6	0.1	0	0.8	1	0.8	0.69281	0.450155	0.222222	0.882353	0.117647	0.653846	0.5	0.222222	0.307692	0.13789
Fold4.Rep6	0.524477	53	100	6	0.1	0	0.8	1	0.8	0.69281	0.450155	0.222222	0.852941	0.147059	0.634615	0.444444	0.222222	0.296296	0.0945206
Fold4.Rep6	0.515609	61	100	6	0.1	0	0.8	1	0.8	0.69281	0.450155	0.277778	0.852941	0.147059	0.653846	0.5	0.277778	0.357143	0.157794
Fold4.Rep6	0.495071	62	100	6	0.1	0	0.8	1	0.8	0.69281	0.450155	0.277778	0.823529	0.176471	0.634615	0.454545	0.277778	0.344828	0.118012
Fold4.Rep6	0.483689	63	100	6	0.1	0	0.8	1	0.8	0.69281	0.450155	0.333333	0.823529	0.176471	0.653846	0.5	0.333333	0.4	0.177123
Fold4.Rep6	0.482857	72	100	6	0.1	0	0.8	1	0.8	0.69281	0.450155	0.333333	0.794118	0.205882	0.634615	0.461538	0.333333	0.387097	0.140028
Fold4.Rep6	0.477221	75	100	6	0.1	0	0.8	1	0.8	0.69281	0.450155	0.333333	0.764706	0.235294	0.615385	0.428571	0.333333	0.375	0.105153
Fold4.Rep6	0.476361	86	100	6	0.1	0	0.8	1	0.8	0.69281	0.450155	0.388889	0.764706	0.235294	0.634615	0.466667	0.388889	0.424242	0.161289
Fold4.Rep6	0.472252	93	100	6	0.1	0	0.8	1	0.8	0.69281	0.450155	0.444444	0.764706	0.235294	0.653846	0.5	0.444444	0.470588	0.215587
Fold4.Rep6	0.468099	106	100	6	0.1	0	0.8	1	0.8	0.69281	0.450155	0.5	0.764706	0.235294	0.673077	0.529412	0.5	0.514286	0.268461
Fold4.Rep6	0.45887	108	100	6	0.1	0	0.8	1	0.8	0.69281	0.450155	0.5	0.735294	0.264706	0.653846	0.5	0.5	0.5	0.235294
Fold4.Rep6	0.445527	113	100	6	0.1	0	0.8	1	0.8	0.69281	0.450155	0.5	0.705882	0.294118	0.634615	0.473684	0.5	0.486486	0.203405
Fold4.Rep6	0.440046	114	100	6	0.1	0	0.8	1	0.8	0.69281	0.450155	0.5	0.676471	0.323529	0.615385	0.45	0.5	0.473684	0.172567
Fold4.Rep6	0.439397	125	100	6	0.1	0	0.8	1	0.8	0.69281	0.450155	0.5	0.647059	0.352941	0.596154	0.428571	0.5	0.461538	0.142586
Fold4.Rep6	0.419752	129	100	6	0.1	0	0.8	1	0.8	0.69281	0.450155	0.5	0.617647	0.382353	0.576923	0.409091	0.5	0.45	0.113288
Fold4.Rep6	0.404003	131	100	6	0.1	0	0.8	1	0.8	0.69281	0.450155	0.555556	0.617647	0.382353	0.596154	0.434783	0.555556	0.487805	0.165908
Fold4.Rep6	0.401958	133	100	6	0.1	0	0.8	1	0.8	0.69281	0.450155	0.611111	0.617647	0.382353	0.615385	0.458333	0.611111	0.52381	0.218307
Fold4.Rep6	0.388568	137	100	6	0.1	0	0.8	1	0.8	0.69281	0.450155	0.666667	0.617647	0.382353	0.634615	0.48	0.666667	0.55814	0.270721
Fold4.Rep6	0.376647	147	100	6	0.1	0	0.8	1	0.8	0.69281	0.450155	0.722222	0.617647	0.382353	0.653846	0.5	0.722222	0.590909	0.323381
Fold4.Rep6	0.36675	150	100	6	0.1	0	0.8	1	0.8	0.69281	0.450155	0.777778	0.617647	0.382353	0.673077	0.518519	0.777778	0.622222	0.37652
Fold4.Rep6	0.354806	157	100	6	0.1	0	0.8	1	0.8	0.69281	0.450155	0.777778	0.588235	0.411765	0.653846	0.5	0.777778	0.608696	0.349291
Fold4.Rep6	0.351055	158	100	6	0.1	0	0.8	1	0.8	0.69281	0.450155	0.777778	0.558824	0.441176	0.634615	0.482759	0.777778	0.595745	0.322425
Fold4.Rep6	0.348299	159	100	6	0.1	0	0.8	1	0.8	0.69281	0.450155	0.833333	0.558824	0.441176	0.653846	0.5	0.833333	0.625	0.377627
Fold4.Rep6	0.345775	163	100	6	0.1	0	0.8	1	0.8	0.69281	0.450155	0.888889	0.558824	0.441176	0.673077	0.516129	0.888889	0.653061	0.434095
Fold4.Rep6	0.329979	170	100	6	0.1	0	0.8	1	0.8	0.69281	0.450155	0.888889	0.529412	0.470588	0.653846	0.5	0.888889	0.64	0.409048
Fold4.Rep6	0.325543	171	100	6	0.1	0	0.8	1	0.8	0.69281	0.450155	0.888889	0.5	0.5	0.634615	0.484848	0.888889	0.627451	0.384209
Fold4.Rep6	0.303893	173	100	6	0.1	0	0.8	1	0.8	0.69281	0.450155	0.888889	0.470588	0.529412	0.615385	0.470588	0.888889	0.615385	0.359477
Fold4.Rep6	0.303694	174	100	6	0.1	0	0.8	1	0.8	0.69281	0.450155	0.888889	0.441176	0.558824	0.596154	0.457143	0.888889	0.603774	0.334747
Fold4.Rep6	0.30006	181	100	6	0.1	0	0.8	1	0.8	0.69281	0.450155	0.888889	0.411765	0.588235	0.576923	0.444444	0.888889	0.592593	0.309907
Fold4.Rep6	0.291101	183	100	6	0.1	0	0.8	1	0.8	0.69281	0.450155	0.888889	0.382353	0.617647	0.557692	0.432432	0.888889	0.581818	0.28483
Fold4.Rep6	0.281654	195	100	6	0.1	0	0.8	1	0.8	0.69281	0.450155	0.888889	0.352941	0.647059	0.538462	0.421053	0.888889	0.571429	0.259376
Fold4.Rep6	0.280187	200	100	6	0.1	0	0.8	1	0.8	0.69281	0.450155	0.944444	0.352941	0.647059	0.557692	0.435897	0.944444	0.596491	0.326732
Fold4.Rep6	0.265168	203	100	6	0.1	0	0.8	1	0.8	0.69281	0.450155	1	0.352941	0.647059	0.576923	0.45	1	0.62069	0.398527
Fold4.Rep6	0.257446	204	100	6	0.1	0	0.8	1	0.8	0.69281	0.450155	1	0.323529	0.676471	0.557692	0.439024	1	0.610169	0.376878
Fold4.Rep6	0.257104	205	100	6	0.1	0	0.8	1	0.8	0.69281	0.450155	1	0.294118	0.705882	0.538462	0.428571	1	0.6	0.355036
Fold4.Rep6	0.253132	209	100	6	0.1	0	0.8	1	0.8	0.69281	0.450155	1	0.264706	0.735294	0.519231	0.418605	1	0.590164	0.332877
Fold4.Rep6	0.250359	217	100	6	0.1	0	0.8	1	0.8	0.69281	0.450155	1	0.235294	0.764706	0.5	0.409091	1	0.580645	0.310253
Fold4.Rep6	0.240039	221	100	6	0.1	0	0.8	1	0.8	0.69281	0.450155	1	0.205882	0.794118	0.480769	0.4	1	0.571429	0.286972
Fold4.Rep6	0.213116	223	100	6	0.1	0	0.8	1	0.8	0.69281	0.450155	1	0.176471	0.823529	0.461538	0.391304	1	0.5625	0.262781
Fold4.Rep6	0.2113	232	100	6	0.1	0	0.8	1	0.8	0.69281	0.450155	1	0.147059	0.852941	0.442308	0.382979	1	0.553846	0.237319
Fold4.Rep6	0.203511	234	100	6	0.1	0	0.8	1	0.8	0.69281	0.450155	1	0.117647	0.882353	0.423077	0.375	1	0.545455	0.210042
Fold4.Rep6	0.19462	239	100	6	0.1	0	0.8	1	0.8	0.69281	0.450155	1	0.0882353	0.911765	0.403846	0.367347	1	0.537313	0.180036
Fold4.Rep6	0.192796	243	100	6	0.1	0	0.8	1	0.8	0.69281	0.450155	1	0.0588235	0.941176	0.384615	0.36	1	0.529412	0.145521
Fold4.Rep6	0.168428	256	100	6	0.1	0	0.8	1	0.8	0.69281	0.450155	1	0.0294118	0.970588	0.365385	0.352941	1	0.521739	0.101885
Fold4.Rep6	0.161703	262	100	6	0.1	0	0.8	1	0.8	0.69281	0.450155	1	0	1	0.346154	0.346154	1	0.514286	0
Fold4.Rep6	0.958948	1	300	6	0.1	0	0.8	1	0.8	0.650327	0.412215	0	0.970588	0.0294118	0.634615	0	0	0	-0.101885
Fold4.Rep6	0.923781	18	300	6	0.1	0	0.8	1	0.8	0.650327	0.412215	0.0555556	0.970588	0.0294118	0.653846	0.5	0.0555556	0.1	0.0646762
Fold4.Rep6	0.921807	22	300	6	0.1	0	0.8	1	0.8	0.650327	0.412215	0.0555556	0.941176	0.0588235	0.634615	0.333333	0.0555556	0.0952381	-0.006668
Fold4.Rep6	0.899841	25	300	6	0.1	0	0.8	1	0.8	0.650327	0.412215	0.111111	0.941176	0.0588235	0.653846	0.5	0.111111	0.181818	0.093352
Fold4.Rep6	0.873445	29	300	6	0.1	0	0.8	1	0.8	0.650327	0.412215	0.111111	0.911765	0.0882353	0.634615	0.4	0.111111	0.173913	0.0369163
Fold4.Rep6	0.846742	37	300	6	0.1	0	0.8	1	0.8	0.650327	0.412215	0.111111	0.882353	0.117647	0.615385	0.333333	0.111111	0.166667	-0.00973262
Fold4.Rep6	0.837431	38	300	6	0.1	0	0.8	1	0.8	0.650327	0.412215	0.111111	0.852941	0.147059	0.596154	0.285714	0.111111	0.16	-0.0501062
Fold4.Rep6	0.822095	47	300	6	0.1	0	0.8	1	0.8	0.650327	0.412215	0.166667	0.852941	0.147059	0.615385	0.375	0.166667	0.230769	0.0258544
Fold4.Rep6	0.821333	53	300	6	0.1	0	0.8	1	0.8	0.650327	0.412215	0.222222	0.852941	0.147059	0.634615	0.444444	0.222222	0.296296	0.0945206
Fold4.Rep6	0.809321	61	300	6	0.1	0	0.8	1	0.8	0.650327	0.412215	0.222222	0.823529	0.176471	0.615385	0.4	0.222222	0.285714	0.0552278
Fold4.Rep6	0.805793	62	300	6	0.1	0	0.8	1	0.8	0.650327	0.412215	0.222222	0.794118	0.205882	0.596154	0.363636	0.222222	0.275862	0.0190343
Fold4.Rep6	0.801039	63	300	6	0.1	0	0.8	1	0.8	0.650327	0.412215	0.222222	0.764706	0.235294	0.576923	0.333333	0.222222	0.266667	-0.0147602
Fold4.Rep6	0.769059	72	300	6	0.1	0	0.8	1	0.8	0.650327	0.412215	0.277778	0.764706	0.235294	0.596154	0.384615	0.277778	0.322581	0.046676
Fold4.Rep6	0.756988	75	300	6	0.1	0	0.8	1	0.8	0.650327	0.412215	0.277778	0.735294	0.264706	0.576923	0.357143	0.277778	0.3125	0.0140203
Fold4.Rep6	0.704187	86	300	6	0.1	0	0.8	1	0.8	0.650327	0.412215	0.333333	0.735294	0.264706	0.596154	0.4	0.333333	0.363636	0.0720654
Fold4.Rep6	0.635341	93	300	6	0.1	0	0.8	1	0.8	0.650327	0.412215	0.388889	0.735294	0.264706	0.615385	0.4375	0.388889	0.411765	0.128005
Fold4.Rep6	0.625133	106	300	6	0.1	0	0.8	1	0.8	0.650327	0.412215	0.388889	0.705882	0.294118	0.596154	0.411765	0.388889	0.4	0.0961156
Fold4.Rep6	0.600552	108	300	6	0.1	0	0.8	1	0.8	0.650327	0.412215	0.444444	0.705882	0.294118	0.615385	0.444444	0.444444	0.444444	0.150327
Fold4.Rep6	0.565137	113	300	6	0.1	0	0.8	1	0.8	0.650327	0.412215	0.5	0.705882	0.294118	0.634615	0.473684	0.5	0.486486	0.203405
Fold4.Rep6	0.549341	114	300	6	0.1	0	0.8	1	0.8	0.650327	0.412215	0.5	0.676471	0.323529	0.615385	0.45	0.5	0.473684	0.172567
Fold4.Rep6	0.532385	125	300	6	0.1	0	0.8	1	0.8	0.650327	0.412215	0.5	0.647059	0.352941	0.596154	0.428571	0.5	0.461538	0.142586
Fold4.Rep6	0.531211	129	300	6	0.1	0	0.8	1	0.8	0.650327	0.412215	0.555556	0.647059	0.352941	0.615385	0.454545	0.555556	0.5	0.195108
Fold4.Rep6	0.503477	131	300	6	0.1	0	0.8	1	0.8	0.650327	0.412215	0.555556	0.617647	0.382353	0.596154	0.434783	0.555556	0.487805	0.165908
Fold4.Rep6	0.479761	133	300	6	0.1	0	0.8	1	0.8	0.650327	0.412215	0.611111	0.617647	0.382353	0.615385	0.458333	0.611111	0.52381	0.218307
Fold4.Rep6	0.464226	137	300	6	0.1	0	0.8	1	0.8	0.650327	0.412215	0.666667	0.617647	0.382353	0.634615	0.48	0.666667	0.55814	0.270721
Fold4.Rep6	0.435731	147	300	6	0.1	0	0.8	1	0.8	0.650327	0.412215	0.666667	0.588235	0.411765	0.615385	0.461538	0.666667	0.545455	0.242536
Fold4.Rep6	0.375245	150	300	6	0.1	0	0.8	1	0.8	0.650327	0.412215	0.666667	0.558824	0.441176	0.596154	0.444444	0.666667	0.533333	0.21471
Fold4.Rep6	0.338798	157	300	6	0.1	0	0.8	1	0.8	0.650327	0.412215	0.722222	0.558824	0.441176	0.615385	0.464286	0.722222	0.565217	0.268206
Fold4.Rep6	0.33698	158	300	6	0.1	0	0.8	1	0.8	0.650327	0.412215	0.722222	0.529412	0.470588	0.596154	0.448276	0.722222	0.553191	0.241036
Fold4.Rep6	0.315708	159	300	6	0.1	0	0.8	1	0.8	0.650327	0.412215	0.722222	0.5	0.5	0.576923	0.433333	0.722222	0.541667	0.213989
Fold4.Rep6	0.308489	163	300	6	0.1	0	0.8	1	0.8	0.650327	0.412215	0.722222	0.470588	0.529412	0.557692	0.419355	0.722222	0.530612	0.186946
Fold4.Rep6	0.285766	170	300	6	0.1	0	0.8	1	0.8	0.650327	0.412215	0.722222	0.441176	0.558824	0.538462	0.40625	0.722222	0.52	0.159784
Fold4.Rep6	0.276561	171	300	6	0.1	0	0.8	1	0.8	0.650327	0.412215	0.777778	0.441176	0.558824	0.557692	0.424242	0.777778	0.54902	0.216319
Fold4.Rep6	0.257174	173	300	6	0.1	0	0.8	1	0.8	0.650327	0.412215	0.833333	0.441176	0.558824	0.576923	0.441176	0.833333	0.576923	0.27451
Fold4.Rep6	0.242257	174	300	6	0.1	0	0.8	1	0.8	0.650327	0.412215	0.833333	0.411765	0.588235	0.557692	0.428571	0.833333	0.566038	0.248575
Fold4.Rep6	0.200453	181	300	6	0.1	0	0.8	1	0.8	0.650327	0.412215	0.888889	0.411765	0.588235	0.576923	0.444444	0.888889	0.592593	0.309907
Fold4.Rep6	0.139423	183	300	6	0.1	0	0.8	1	0.8	0.650327	0.412215	0.944444	0.411765	0.588235	0.596154	0.459459	0.944444	0.618182	0.374054
Fold4.Rep6	0.137784	195	300	6	0.1	0	0.8	1	0.8	0.650327	0.412215	0.944444	0.382353	0.617647	0.576923	0.447368	0.944444	0.607143	0.350508
Fold4.Rep6	0.0914637	200	300	6	0.1	0	0.8	1	0.8	0.650327	0.412215	0.944444	0.352941	0.647059	0.557692	0.435897	0.944444	0.596491	0.326732
Fold4.Rep6	0.0860536	203	300	6	0.1	0	0.8	1	0.8	0.650327	0.412215	0.944444	0.323529	0.676471	0.538462	0.425	0.944444	0.586207	0.302585
Fold4.Rep6	0.0610841	204	300	6	0.1	0	0.8	1	0.8	0.650327	0.412215	0.944444	0.294118	0.705882	0.519231	0.414634	0.944444	0.576271	0.2779
Fold4.Rep6	0.0589937	205	300	6	0.1	0	0.8	1	0.8	0.650327	0.412215	1	0.294118	0.705882	0.538462	0.428571	1	0.6	0.355036
Fold4.Rep6	0.0406554	209	300	6	0.1	0	0.8	1	0.8	0.650327	0.412215	1	0.264706	0.735294	0.519231	0.418605	1	0.590164	0.332877
Fold4.Rep6	0.0403121	217	300	6	0.1	0	0.8	1	0.8	0.650327	0.412215	1	0.235294	0.764706	0.5	0.409091	1	0.580645	0.310253
Fold4.Rep6	0.028339	221	300	6	0.1	0	0.8	1	0.8	0.650327	0.412215	1	0.205882	0.794118	0.480769	0.4	1	0.571429	0.286972
Fold4.Rep6	0.0281914	223	300	6	0.1	0	0.8	1	0.8	0.650327	0.412215	1	0.176471	0.823529	0.461538	0.391304	1	0.5625	0.262781
Fold4.Rep6	0.0176359	232	300	6	0.1	0	0.8	1	0.8	0.650327	0.412215	1	0.147059	0.852941	0.442308	0.382979	1	0.553846	0.237319
Fold4.Rep6	0.012392	234	300	6	0.1	0	0.8	1	0.8	0.650327	0.412215	1	0.117647	0.882353	0.423077	0.375	1	0.545455	0.210042
Fold4.Rep6	0.0115167	239	300	6	0.1	0	0.8	1	0.8	0.650327	0.412215	1	0.0882353	0.911765	0.403846	0.367347	1	0.537313	0.180036
Fold4.Rep6	0.0112228	243	300	6	0.1	0	0.8	1	0.8	0.650327	0.412215	1	0.0588235	0.941176	0.384615	0.36	1	0.529412	0.145521
Fold4.Rep6	0.00808656	256	300	6	0.1	0	0.8	1	0.8	0.650327	0.412215	1	0.0294118	0.970588	0.365385	0.352941	1	0.521739	0.101885
Fold4.Rep6	0.00661534	262	300	6	0.1	0	0.8	1	0.8	0.650327	0.412215	1	0	1	0.346154	0.346154	1	0.514286	0
Fold4.Rep6	0.981568	1	500	6	0.1	0	0.8	1	0.8	0.686275	0.433173	0	0.970588	0.0294118	0.634615	0	0	0	-0.101885
Fold4.Rep6	0.979579	18	500	6	0.1	0	0.8	1	0.8	0.686275	0.433173	0.0555556	0.970588	0.0294118	0.653846	0.5	0.0555556	0.1	0.0646762
Fold4.Rep6	0.978901	22	500	6	0.1	0	0.8	1	0.8	0.686275	0.433173	0.0555556	0.941176	0.0588235	0.634615	0.333333	0.0555556	0.0952381	-0.006668
Fold4.Rep6	0.974892	25	500	6	0.1	0	0.8	1	0.8	0.686275	0.433173	0.111111	0.941176	0.0588235	0.653846	0.5	0.111111	0.181818	0.093352
Fold4.Rep6	0.935793	29	500	6	0.1	0	0.8	1	0.8	0.686275	0.433173	0.111111	0.911765	0.0882353	0.634615	0.4	0.111111	0.173913	0.0369163
Fold4.Rep6	0.934572	37	500	6	0.1	0	0.8	1	0.8	0.686275	0.433173	0.111111	0.882353	0.117647	0.615385	0.333333	0.111111	0.166667	-0.00973262
Fold4.Rep6	0.92844	38	500	6	0.1	0	0.8	1	0.8	0.686275	0.433173	0.166667	0.882353	0.117647	0.634615	0.428571	0.166667	0.24	0.0683267
Fold4.Rep6	0.911719	47	500	6	0.1	0	0.8	1	0.8	0.686275	0.433173	0.222222	0.882353	0.117647	0.653846	0.5	0.222222	0.307692	0.13789
Fold4.Rep6	0.898644	53	500	6	0.1	0	0.8	1	0.8	0.686275	0.433173	0.277778	0.882353	0.117647	0.673077	0.555556	0.277778	0.37037	0.20137
Fold4.Rep6	0.866115	61	500	6	0.1	0	0.8	1	0.8	0.686275	0.433173	0.277778	0.852941	0.147059	0.653846	0.5	0.277778	0.357143	0.157794
Fold4.Rep6	0.849588	62	500	6	0.1	0	0.8	1	0.8	0.686275	0.433173	0.333333	0.852941	0.147059	0.673077	0.545455	0.333333	0.413793	0.216991
Fold4.Rep6	0.846002	63	500	6	0.1	0	0.8	1	0.8	0.686275	0.433173	0.333333	0.823529	0.176471	0.653846	0.5	0.333333	0.4	0.177123
Fold4.Rep6	0.784944	72	500	6	0.1	0	0.8	1	0.8	0.686275	0.433173	0.333333	0.794118	0.205882	0.634615	0.461538	0.333333	0.387097	0.140028
Fold4.Rep6	0.771122	75	500	6	0.1	0	0.8	1	0.8	0.686275	0.433173	0.333333	0.764706	0.235294	0.615385	0.428571	0.333333	0.375	0.105153
Fold4.Rep6	0.753253	86	500	6	0.1	0	0.8	1	0.8	0.686275	0.433173	0.333333	0.735294	0.264706	0.596154	0.4	0.333333	0.363636	0.0720654
Fold4.Rep6	0.739577	93	500	6	0.1	0	0.8	1	0.8	0.686275	0.433173	0.333333	0.705882	0.294118	0.576923	0.375	0.333333	0.352941	0.0404226
Fold4.Rep6	0.734135	106	500	6	0.1	0	0.8	1	0.8	0.686275	0.433173	0.333333	0.676471	0.323529	0.557692	0.352941	0.333333	0.342857	0.00994299
Fold4.Rep6	0.716495	108	500	6	0.1	0	0.8	1	0.8	0.686275	0.433173	0.388889	0.676471	0.323529	0.576923	0.388889	0.388889	0.388889	0.0653595
Fold4.Rep6	0.706239	113	500	6	0.1	0	0.8	1	0.8	0.686275	0.433173	0.444444	0.676471	0.323529	0.596154	0.421053	0.444444	0.432432	0.11946
Fold4.Rep6	0.677183	114	500	6	0.1	0	0.8	1	0.8	0.686275	0.433173	0.5	0.676471	0.323529	0.615385	0.45	0.5	0.473684	0.172567
Fold4.Rep6	0.551126	125	500	6	0.1	0	0.8	1	0.8	0.686275	0.433173	0.5	0.647059	0.352941	0.596154	0.428571	0.5	0.461538	0.142586
Fold4.Rep6	0.535638	129	500	6	0.1	0	0.8	1	0.8	0.686275	0.433173	0.5	0.617647	0.382353	0.576923	0.409091	0.5	0.45	0.113288
Fold4.Rep6	0.533851	131	500	6	0.1	0	0.8	1	0.8	0.686275	0.433173	0.5	0.588235	0.411765	0.557692	0.391304	0.5	0.439024	0.0845192
Fold4.Rep6	0.500681	133	500	6	0.1	0	0.8	1	0.8	0.686275	0.433173	0.555556	0.588235	0.411765	0.576923	0.416667	0.555556	0.47619	0.137222
Fold4.Rep6	0.440549	137	500	6	0.1	0	0.8	1	0.8	0.686275	0.433173	0.611111	0.588235	0.411765	0.596154	0.44	0.611111	0.511628	0.189816
Fold4.Rep6	0.436715	147	500	6	0.1	0	0.8	1	0.8	0.686275	0.433173	0.611111	0.558824	0.441176	0.576923	0.423077	0.611111	0.5	0.16169
Fold4.Rep6	0.431141	150	500	6	0.1	0	0.8	1	0.8	0.686275	0.433173	0.666667	0.558824	0.441176	0.596154	0.444444	0.666667	0.533333	0.21471
Fold4.Rep6	0.418222	157	500	6	0.1	0	0.8	1	0.8	0.686275	0.433173	0.722222	0.558824	0.441176	0.615385	0.464286	0.722222	0.565217	0.268206
Fold4.Rep6	0.336777	158	500	6	0.1	0	0.8	1	0.8	0.686275	0.433173	0.722222	0.529412	0.470588	0.596154	0.448276	0.722222	0.553191	0.241036
Fold4.Rep6	0.274915	159	500	6	0.1	0	0.8	1	0.8	0.686275	0.433173	0.777778	0.529412	0.470588	0.615385	0.466667	0.777778	0.583333	0.295808
Fold4.Rep6	0.2336	163	500	6	0.1	0	0.8	1	0.8	0.686275	0.433173	0.777778	0.5	0.5	0.596154	0.451613	0.777778	0.571429	0.269329
Fold4.Rep6	0.228831	170	500	6	0.1	0	0.8	1	0.8	0.686275	0.433173	0.777778	0.470588	0.529412	0.576923	0.4375	0.777778	0.56	0.242872
Fold4.Rep6	0.178113	171	500	6	0.1	0	0.8	1	0.8	0.686275	0.433173	0.777778	0.441176	0.558824	0.557692	0.424242	0.777778	0.54902	0.216319
Fold4.Rep6	0.154408	173	500	6	0.1	0	0.8	1	0.8	0.686275	0.433173	0.777778	0.411765	0.588235	0.538462	0.411765	0.777778	0.538462	0.189542
Fold4.Rep6	0.140285	174	500	6	0.1	0	0.8	1	0.8	0.686275	0.433173	0.833333	0.411765	0.588235	0.557692	0.428571	0.833333	0.566038	0.248575
Fold4.Rep6	0.114336	181	500	6	0.1	0	0.8	1	0.8	0.686275	0.433173	0.833333	0.382353	0.617647	0.538462	0.416667	0.833333	0.555556	0.222324
Fold4.Rep6	0.108284	183	500	6	0.1	0	0.8	1	0.8	0.686275	0.433173	0.833333	0.352941	0.647059	0.519231	0.405405	0.833333	0.545455	0.195606
Fold4.Rep6	0.0976506	195	500	6	0.1	0	0.8	1	0.8	0.686275	0.433173	0.833333	0.323529	0.676471	0.5	0.394737	0.833333	0.535714	0.168244
Fold4.Rep6	0.0963085	200	500	6	0.1	0	0.8	1	0.8	0.686275	0.433173	0.888889	0.323529	0.676471	0.519231	0.410256	0.888889	0.561404	0.23338
Fold4.Rep6	0.0911952	203	500	6	0.1	0	0.8	1	0.8	0.686275	0.433173	0.944444	0.323529	0.676471	0.538462	0.425	0.944444	0.586207	0.302585
Fold4.Rep6	0.0791489	204	500	6	0.1	0	0.8	1	0.8	0.686275	0.433173	1	0.323529	0.676471	0.557692	0.439024	1	0.610169	0.376878
Fold4.Rep6	0.0790392	205	500	6	0.1	0	0.8	1	0.8	0.686275	0.433173	1	0.294118	0.705882	0.538462	0.428571	1	0.6	0.355036
Fold4.Rep6	0.0509233	209	500	6	0.1	0	0.8	1	0.8	0.686275	0.433173	1	0.264706	0.735294	0.519231	0.418605	1	0.590164	0.332877
Fold4.Rep6	0.0249135	217	500	6	0.1	0	0.8	1	0.8	0.686275	0.433173	1	0.235294	0.764706	0.5	0.409091	1	0.580645	0.310253
Fold4.Rep6	0.0168536	221	500	6	0.1	0	0.8	1	0.8	0.686275	0.433173	1	0.205882	0.794118	0.480769	0.4	1	0.571429	0.286972
Fold4.Rep6	0.0158579	223	500	6	0.1	0	0.8	1	0.8	0.686275	0.433173	1	0.176471	0.823529	0.461538	0.391304	1	0.5625	0.262781
Fold4.Rep6	0.0149711	232	500	6	0.1	0	0.8	1	0.8	0.686275	0.433173	1	0.147059	0.852941	0.442308	0.382979	1	0.553846	0.237319
Fold4.Rep6	0.0100038	234	500	6	0.1	0	0.8	1	0.8	0.686275	0.433173	1	0.117647	0.882353	0.423077	0.375	1	0.545455	0.210042
Fold4.Rep6	0.00925046	239	500	6	0.1	0	0.8	1	0.8	0.686275	0.433173	1	0.0882353	0.911765	0.403846	0.367347	1	0.537313	0.180036
Fold4.Rep6	0.00693697	243	500	6	0.1	0	0.8	1	0.8	0.686275	0.433173	1	0.0588235	0.941176	0.384615	0.36	1	0.529412	0.145521
Fold4.Rep6	0.00497025	256	500	6	0.1	0	0.8	1	0.8	0.686275	0.433173	1	0.0294118	0.970588	0.365385	0.352941	1	0.521739	0.101885
Fold4.Rep6	0.00277853	262	500	6	0.1	0	0.8	1	0.8	0.686275	0.433173	1	0	1	0.346154	0.346154	1	0.514286	0
Fold4.Rep6	0.713121	1	100	9	0.1	0	0.8	1	0.8	0.671569	0.418628	0	0.970588	0.0294118	0.634615	0	0	0	-0.101885
Fold4.Rep6	0.689769	18	100	9	0.1	0	0.8	1	0.8	0.671569	0.418628	0.0555556	0.970588	0.0294118	0.653846	0.5	0.0555556	0.1	0.0646762
Fold4.Rep6	0.602202	22	100	9	0.1	0	0.8	1	0.8	0.671569	0.418628	0.111111	0.970588	0.0294118	0.673077	0.666667	0.111111	0.190476	0.1667
Fold4.Rep6	0.577328	25	100	9	0.1	0	0.8	1	0.8	0.671569	0.418628	0.166667	0.970588	0.0294118	0.692308	0.75	0.166667	0.272727	0.245049
Fold4.Rep6	0.556677	29	100	9	0.1	0	0.8	1	0.8	0.671569	0.418628	0.222222	0.970588	0.0294118	0.711538	0.8	0.222222	0.347826	0.311152
Fold4.Rep6	0.556521	37	100	9	0.1	0	0.8	1	0.8	0.671569	0.418628	0.222222	0.941176	0.0588235	0.692308	0.666667	0.222222	0.333333	0.243315
Fold4.Rep6	0.549004	38	100	9	0.1	0	0.8	1	0.8	0.671569	0.418628	0.222222	0.911765	0.0882353	0.673077	0.571429	0.222222	0.32	0.18676
Fold4.Rep6	0.5241	47	100	9	0.1	0	0.8	1	0.8	0.671569	0.418628	0.222222	0.882353	0.117647	0.653846	0.5	0.222222	0.307692	0.13789
Fold4.Rep6	0.522345	53	100	9	0.1	0	0.8	1	0.8	0.671569	0.418628	0.222222	0.852941	0.147059	0.634615	0.444444	0.222222	0.296296	0.0945206
Fold4.Rep6	0.518587	61	100	9	0.1	0	0.8	1	0.8	0.671569	0.418628	0.277778	0.852941	0.147059	0.653846	0.5	0.277778	0.357143	0.157794
Fold4.Rep6	0.513637	62	100	9	0.1	0	0.8	1	0.8	0.671569	0.418628	0.277778	0.823529	0.176471	0.634615	0.454545	0.277778	0.344828	0.118012
Fold4.Rep6	0.497944	63	100	9	0.1	0	0.8	1	0.8	0.671569	0.418628	0.333333	0.823529	0.176471	0.653846	0.5	0.333333	0.4	0.177123
Fold4.Rep6	0.494063	72	100	9	0.1	0	0.8	1	0.8	0.671569	0.418628	0.333333	0.794118	0.205882	0.634615	0.461538	0.333333	0.387097	0.140028
Fold4.Rep6	0.479753	75	100	9	0.1	0	0.8	1	0.8	0.671569	0.418628	0.388889	0.794118	0.205882	0.653846	0.5	0.388889	0.4375	0.196285
Fold4.Rep6	0.46079	86	100	9	0.1	0	0.8	1	0.8	0.671569	0.418628	0.444444	0.794118	0.205882	0.673077	0.533333	0.444444	0.484848	0.250513
Fold4.Rep6	0.456218	93	100	9	0.1	0	0.8	1	0.8	0.671569	0.418628	0.5	0.794118	0.205882	0.692308	0.5625	0.5	0.529412	0.30317
Fold4.Rep6	0.447235	106	100	9	0.1	0	0.8	1	0.8	0.671569	0.418628	0.5	0.764706	0.235294	0.673077	0.529412	0.5	0.514286	0.268461
Fold4.Rep6	0.429949	108	100	9	0.1	0	0.8	1	0.8	0.671569	0.418628	0.5	0.735294	0.264706	0.653846	0.5	0.5	0.5	0.235294
Fold4.Rep6	0.422782	113	100	9	0.1	0	0.8	1	0.8	0.671569	0.418628	0.5	0.705882	0.294118	0.634615	0.473684	0.5	0.486486	0.203405
Fold4.Rep6	0.422718	114	100	9	0.1	0	0.8	1	0.8	0.671569	0.418628	0.5	0.676471	0.323529	0.615385	0.45	0.5	0.473684	0.172567
Fold4.Rep6	0.417042	125	100	9	0.1	0	0.8	1	0.8	0.671569	0.418628	0.555556	0.676471	0.323529	0.634615	0.47619	0.555556	0.512821	0.224969
Fold4.Rep6	0.411749	129	100	9	0.1	0	0.8	1	0.8	0.671569	0.418628	0.555556	0.647059	0.352941	0.615385	0.454545	0.555556	0.5	0.195108
Fold4.Rep6	0.407692	131	100	9	0.1	0	0.8	1	0.8	0.671569	0.418628	0.611111	0.647059	0.352941	0.634615	0.478261	0.611111	0.536585	0.247297
Fold4.Rep6	0.388964	133	100	9	0.1	0	0.8	1	0.8	0.671569	0.418628	0.611111	0.617647	0.382353	0.615385	0.458333	0.611111	0.52381	0.218307
Fold4.Rep6	0.38816	137	100	9	0.1	0	0.8	1	0.8	0.671569	0.418628	0.666667	0.617647	0.382353	0.634615	0.48	0.666667	0.55814	0.270721
Fold4.Rep6	0.384217	147	100	9	0.1	0	0.8	1	0.8	0.671569	0.418628	0.666667	0.588235	0.411765	0.615385	0.461538	0.666667	0.545455	0.242536
Fold4.Rep6	0.368709	150	100	9	0.1	0	0.8	1	0.8	0.671569	0.418628	0.722222	0.588235	0.411765	0.634615	0.481481	0.722222	0.577778	0.295615
Fold4.Rep6	0.364401	157	100	9	0.1	0	0.8	1	0.8	0.671569	0.418628	0.722222	0.558824	0.441176	0.615385	0.464286	0.722222	0.565217	0.268206
Fold4.Rep6	0.358541	158	100	9	0.1	0	0.8	1	0.8	0.671569	0.418628	0.777778	0.558824	0.441176	0.634615	0.482759	0.777778	0.595745	0.322425
Fold4.Rep6	0.356907	159	100	9	0.1	0	0.8	1	0.8	0.671569	0.418628	0.777778	0.529412	0.470588	0.615385	0.466667	0.777778	0.583333	0.295808
Fold4.Rep6	0.355333	163	100	9	0.1	0	0.8	1	0.8	0.671569	0.418628	0.833333	0.529412	0.470588	0.634615	0.483871	0.833333	0.612245	0.351712
Fold4.Rep6	0.351449	170	100	9	0.1	0	0.8	1	0.8	0.671569	0.418628	0.888889	0.529412	0.470588	0.653846	0.5	0.888889	0.64	0.409048
Fold4.Rep6	0.338879	171	100	9	0.1	0	0.8	1	0.8	0.671569	0.418628	0.888889	0.5	0.5	0.634615	0.484848	0.888889	0.627451	0.384209
Fold4.Rep6	0.319582	173	100	9	0.1	0	0.8	1	0.8	0.671569	0.418628	0.888889	0.470588	0.529412	0.615385	0.470588	0.888889	0.615385	0.359477
Fold4.Rep6	0.291198	174	100	9	0.1	0	0.8	1	0.8	0.671569	0.418628	0.888889	0.441176	0.558824	0.596154	0.457143	0.888889	0.603774	0.334747
Fold4.Rep6	0.288593	181	100	9	0.1	0	0.8	1	0.8	0.671569	0.418628	0.888889	0.411765	0.588235	0.576923	0.444444	0.888889	0.592593	0.309907
Fold4.Rep6	0.284847	183	100	9	0.1	0	0.8	1	0.8	0.671569	0.418628	0.888889	0.382353	0.617647	0.557692	0.432432	0.888889	0.581818	0.28483
Fold4.Rep6	0.273134	195	100	9	0.1	0	0.8	1	0.8	0.671569	0.418628	0.888889	0.352941	0.647059	0.538462	0.421053	0.888889	0.571429	0.259376
Fold4.Rep6	0.259459	200	100	9	0.1	0	0.8	1	0.8	0.671569	0.418628	0.944444	0.352941	0.647059	0.557692	0.435897	0.944444	0.596491	0.326732
Fold4.Rep6	0.242794	203	100	9	0.1	0	0.8	1	0.8	0.671569	0.418628	0.944444	0.323529	0.676471	0.538462	0.425	0.944444	0.586207	0.302585
Fold4.Rep6	0.230395	204	100	9	0.1	0	0.8	1	0.8	0.671569	0.418628	0.944444	0.294118	0.705882	0.519231	0.414634	0.944444	0.576271	0.2779
Fold4.Rep6	0.228129	205	100	9	0.1	0	0.8	1	0.8	0.671569	0.418628	0.944444	0.264706	0.735294	0.5	0.404762	0.944444	0.566667	0.25247
Fold4.Rep6	0.224564	209	100	9	0.1	0	0.8	1	0.8	0.671569	0.418628	0.944444	0.235294	0.764706	0.480769	0.395349	0.944444	0.557377	0.226028
Fold4.Rep6	0.220261	217	100	9	0.1	0	0.8	1	0.8	0.671569	0.418628	0.944444	0.205882	0.794118	0.461538	0.386364	0.944444	0.548387	0.198217
Fold4.Rep6	0.213438	221	100	9	0.1	0	0.8	1	0.8	0.671569	0.418628	0.944444	0.176471	0.823529	0.442308	0.377778	0.944444	0.539683	0.168539
Fold4.Rep6	0.21342	223	100	9	0.1	0	0.8	1	0.8	0.671569	0.418628	1	0.176471	0.823529	0.461538	0.391304	1	0.5625	0.262781
Fold4.Rep6	0.191287	232	100	9	0.1	0	0.8	1	0.8	0.671569	0.418628	1	0.147059	0.852941	0.442308	0.382979	1	0.553846	0.237319
Fold4.Rep6	0.189532	234	100	9	0.1	0	0.8	1	0.8	0.671569	0.418628	1	0.117647	0.882353	0.423077	0.375	1	0.545455	0.210042
Fold4.Rep6	0.186916	239	100	9	0.1	0	0.8	1	0.8	0.671569	0.418628	1	0.0882353	0.911765	0.403846	0.367347	1	0.537313	0.180036
Fold4.Rep6	0.17759	243	100	9	0.1	0	0.8	1	0.8	0.671569	0.418628	1	0.0588235	0.941176	0.384615	0.36	1	0.529412	0.145521
Fold4.Rep6	0.153851	256	100	9	0.1	0	0.8	1	0.8	0.671569	0.418628	1	0.0294118	0.970588	0.365385	0.352941	1	0.521739	0.101885
Fold4.Rep6	0.145755	262	100	9	0.1	0	0.8	1	0.8	0.671569	0.418628	1	0	1	0.346154	0.346154	1	0.514286	0
Fold4.Rep6	0.954336	1	300	9	0.1	0	0.8	1	0.8	0.663399	0.421931	0	0.970588	0.0294118	0.634615	0	0	0	-0.101885
Fold4.Rep6	0.937566	18	300	9	0.1	0	0.8	1	0.8	0.663399	0.421931	0	0.941176	0.0588235	0.615385	0	0	0	-0.145521
Fold4.Rep6	0.93249	22	300	9	0.1	0	0.8	1	0.8	0.663399	0.421931	0.0555556	0.941176	0.0588235	0.634615	0.333333	0.0555556	0.0952381	-0.006668
Fold4.Rep6	0.930727	25	300	9	0.1	0	0.8	1	0.8	0.663399	0.421931	0.0555556	0.911765	0.0882353	0.615385	0.25	0.0555556	0.0909091	-0.058345
Fold4.Rep6	0.91615	29	300	9	0.1	0	0.8	1	0.8	0.663399	0.421931	0.0555556	0.882353	0.117647	0.596154	0.2	0.0555556	0.0869565	-0.100201
Fold4.Rep6	0.889334	37	300	9	0.1	0	0.8	1	0.8	0.663399	0.421931	0.111111	0.882353	0.117647	0.615385	0.333333	0.111111	0.166667	-0.00973262
Fold4.Rep6	0.871065	38	300	9	0.1	0	0.8	1	0.8	0.663399	0.421931	0.166667	0.882353	0.117647	0.634615	0.428571	0.166667	0.24	0.0683267
Fold4.Rep6	0.845982	47	300	9	0.1	0	0.8	1	0.8	0.663399	0.421931	0.166667	0.852941	0.147059	0.615385	0.375	0.166667	0.230769	0.0258544
Fold4.Rep6	0.842019	53	300	9	0.1	0	0.8	1	0.8	0.663399	0.421931	0.222222	0.852941	0.147059	0.634615	0.444444	0.222222	0.296296	0.0945206
Fold4.Rep6	0.813199	61	300	9	0.1	0	0.8	1	0.8	0.663399	0.421931	0.277778	0.852941	0.147059	0.653846	0.5	0.277778	0.357143	0.157794
Fold4.Rep6	0.779024	62	300	9	0.1	0	0.8	1	0.8	0.663399	0.421931	0.333333	0.852941	0.147059	0.673077	0.545455	0.333333	0.413793	0.216991
Fold4.Rep6	0.752282	63	300	9	0.1	0	0.8	1	0.8	0.663399	0.421931	0.388889	0.852941	0.147059	0.692308	0.583333	0.388889	0.466667	0.273065
Fold4.Rep6	0.736438	72	300	9	0.1	0	0.8	1	0.8	0.663399	0.421931	0.388889	0.823529	0.176471	0.673077	0.538462	0.388889	0.451613	0.23338
Fold4.Rep6	0.726917	75	300	9	0.1	0	0.8	1	0.8	0.663399	0.421931	0.388889	0.794118	0.205882	0.653846	0.5	0.388889	0.4375	0.196285
Fold4.Rep6	0.702356	86	300	9	0.1	0	0.8	1	0.8	0.663399	0.421931	0.388889	0.764706	0.235294	0.634615	0.466667	0.388889	0.424242	0.161289
Fold4.Rep6	0.640679	93	300	9	0.1	0	0.8	1	0.8	0.663399	0.421931	0.388889	0.735294	0.264706	0.615385	0.4375	0.388889	0.411765	0.128005
Fold4.Rep6	0.639243	106	300	9	0.1	0	0.8	1	0.8	0.663399	0.421931	0.388889	0.705882	0.294118	0.596154	0.411765	0.388889	0.4	0.0961156
Fold4.Rep6	0.635505	108	300	9	0.1	0	0.8	1	0.8	0.663399	0.421931	0.444444	0.705882	0.294118	0.615385	0.444444	0.444444	0.444444	0.150327
Fold4.Rep6	0.617842	113	300	9	0.1	0	0.8	1	0.8	0.663399	0.421931	0.5	0.705882	0.294118	0.634615	0.473684	0.5	0.486486	0.203405
Fold4.Rep6	0.582904	114	300	9	0.1	0	0.8	1	0.8	0.663399	0.421931	0.5	0.676471	0.323529	0.615385	0.45	0.5	0.473684	0.172567
Fold4.Rep6	0.535278	125	300	9	0.1	0	0.8	1	0.8	0.663399	0.421931	0.5	0.647059	0.352941	0.596154	0.428571	0.5	0.461538	0.142586
Fold4.Rep6	0.534609	129	300	9	0.1	0	0.8	1	0.8	0.663399	0.421931	0.5	0.617647	0.382353	0.576923	0.409091	0.5	0.45	0.113288
Fold4.Rep6	0.465849	131	300	9	0.1	0	0.8	1	0.8	0.663399	0.421931	0.555556	0.617647	0.382353	0.596154	0.434783	0.555556	0.487805	0.165908
Fold4.Rep6	0.435335	133	300	9	0.1	0	0.8	1	0.8	0.663399	0.421931	0.555556	0.588235	0.411765	0.576923	0.416667	0.555556	0.47619	0.137222
Fold4.Rep6	0.402487	137	300	9	0.1	0	0.8	1	0.8	0.663399	0.421931	0.555556	0.558824	0.441176	0.557692	0.4	0.555556	0.465116	0.108911
Fold4.Rep6	0.369141	147	300	9	0.1	0	0.8	1	0.8	0.663399	0.421931	0.611111	0.558824	0.441176	0.576923	0.423077	0.611111	0.5	0.16169
Fold4.Rep6	0.368473	150	300	9	0.1	0	0.8	1	0.8	0.663399	0.421931	0.611111	0.529412	0.470588	0.557692	0.407407	0.611111	0.488889	0.133805
Fold4.Rep6	0.356742	157	300	9	0.1	0	0.8	1	0.8	0.663399	0.421931	0.666667	0.529412	0.470588	0.576923	0.428571	0.666667	0.521739	0.18712
Fold4.Rep6	0.320188	158	300	9	0.1	0	0.8	1	0.8	0.663399	0.421931	0.722222	0.529412	0.470588	0.596154	0.448276	0.722222	0.553191	0.241036
Fold4.Rep6	0.318171	159	300	9	0.1	0	0.8	1	0.8	0.663399	0.421931	0.777778	0.529412	0.470588	0.615385	0.466667	0.777778	0.583333	0.295808
Fold4.Rep6	0.311337	163	300	9	0.1	0	0.8	1	0.8	0.663399	0.421931	0.777778	0.5	0.5	0.596154	0.451613	0.777778	0.571429	0.269329
Fold4.Rep6	0.299975	170	300	9	0.1	0	0.8	1	0.8	0.663399	0.421931	0.777778	0.470588	0.529412	0.576923	0.4375	0.777778	0.56	0.242872
Fold4.Rep6	0.244593	171	300	9	0.1	0	0.8	1	0.8	0.663399	0.421931	0.833333	0.470588	0.529412	0.596154	0.454545	0.833333	0.588235	0.300264
Fold4.Rep6	0.233871	173	300	9	0.1	0	0.8	1	0.8	0.663399	0.421931	0.833333	0.441176	0.558824	0.576923	0.441176	0.833333	0.576923	0.27451
Fold4.Rep6	0.16551	174	300	9	0.1	0	0.8	1	0.8	0.663399	0.421931	0.833333	0.411765	0.588235	0.557692	0.428571	0.833333	0.566038	0.248575
Fold4.Rep6	0.159701	181	300	9	0.1	0	0.8	1	0.8	0.663399	0.421931	0.888889	0.411765	0.588235	0.576923	0.444444	0.888889	0.592593	0.309907
Fold4.Rep6	0.1571	183	300	9	0.1	0	0.8	1	0.8	0.663399	0.421931	0.888889	0.382353	0.617647	0.557692	0.432432	0.888889	0.581818	0.28483
Fold4.Rep6	0.101981	195	300	9	0.1	0	0.8	1	0.8	0.663399	0.421931	0.944444	0.382353	0.617647	0.576923	0.447368	0.944444	0.607143	0.350508
Fold4.Rep6	0.0955954	200	300	9	0.1	0	0.8	1	0.8	0.663399	0.421931	1	0.382353	0.617647	0.596154	0.461538	1	0.631579	0.420084
Fold4.Rep6	0.0859113	203	300	9	0.1	0	0.8	1	0.8	0.663399	0.421931	1	0.352941	0.647059	0.576923	0.45	1	0.62069	0.398527
Fold4.Rep6	0.0578185	204	300	9	0.1	0	0.8	1	0.8	0.663399	0.421931	1	0.323529	0.676471	0.557692	0.439024	1	0.610169	0.376878
Fold4.Rep6	0.0484521	205	300	9	0.1	0	0.8	1	0.8	0.663399	0.421931	1	0.294118	0.705882	0.538462	0.428571	1	0.6	0.355036
Fold4.Rep6	0.0429829	209	300	9	0.1	0	0.8	1	0.8	0.663399	0.421931	1	0.264706	0.735294	0.519231	0.418605	1	0.590164	0.332877
Fold4.Rep6	0.0416496	217	300	9	0.1	0	0.8	1	0.8	0.663399	0.421931	1	0.235294	0.764706	0.5	0.409091	1	0.580645	0.310253
Fold4.Rep6	0.0383577	221	300	9	0.1	0	0.8	1	0.8	0.663399	0.421931	1	0.205882	0.794118	0.480769	0.4	1	0.571429	0.286972
Fold4.Rep6	0.0288002	223	300	9	0.1	0	0.8	1	0.8	0.663399	0.421931	1	0.176471	0.823529	0.461538	0.391304	1	0.5625	0.262781
Fold4.Rep6	0.0181941	232	300	9	0.1	0	0.8	1	0.8	0.663399	0.421931	1	0.147059	0.852941	0.442308	0.382979	1	0.553846	0.237319
Fold4.Rep6	0.0157514	234	300	9	0.1	0	0.8	1	0.8	0.663399	0.421931	1	0.117647	0.882353	0.423077	0.375	1	0.545455	0.210042
Fold4.Rep6	0.0134969	239	300	9	0.1	0	0.8	1	0.8	0.663399	0.421931	1	0.0882353	0.911765	0.403846	0.367347	1	0.537313	0.180036
Fold4.Rep6	0.0115353	243	300	9	0.1	0	0.8	1	0.8	0.663399	0.421931	1	0.0588235	0.941176	0.384615	0.36	1	0.529412	0.145521
Fold4.Rep6	0.00664824	256	300	9	0.1	0	0.8	1	0.8	0.663399	0.421931	1	0.0294118	0.970588	0.365385	0.352941	1	0.521739	0.101885
Fold4.Rep6	0.00619364	262	300	9	0.1	0	0.8	1	0.8	0.663399	0.421931	1	0	1	0.346154	0.346154	1	0.514286	0
Fold4.Rep6	0.977403	1	500	9	0.1	0	0.8	1	0.8	0.70915	0.470575	0.0555556	1	0	0.673077	1	0.0555556	0.105263	0.19245
Fold4.Rep6	0.97008	18	500	9	0.1	0	0.8	1	0.8	0.70915	0.470575	0.0555556	0.970588	0.0294118	0.653846	0.5	0.0555556	0.1	0.0646762
Fold4.Rep6	0.958722	22	500	9	0.1	0	0.8	1	0.8	0.70915	0.470575	0.111111	0.970588	0.0294118	0.673077	0.666667	0.111111	0.190476	0.1667
Fold4.Rep6	0.934703	25	500	9	0.1	0	0.8	1	0.8	0.70915	0.470575	0.111111	0.941176	0.0588235	0.653846	0.5	0.111111	0.181818	0.093352
Fold4.Rep6	0.922052	29	500	9	0.1	0	0.8	1	0.8	0.70915	0.470575	0.166667	0.941176	0.0588235	0.673077	0.6	0.166667	0.26087	0.174034
Fold4.Rep6	0.914044	37	500	9	0.1	0	0.8	1	0.8	0.70915	0.470575	0.222222	0.941176	0.0588235	0.692308	0.666667	0.222222	0.333333	0.243315
Fold4.Rep6	0.910691	38	500	9	0.1	0	0.8	1	0.8	0.70915	0.470575	0.222222	0.911765	0.0882353	0.673077	0.571429	0.222222	0.32	0.18676
Fold4.Rep6	0.908681	47	500	9	0.1	0	0.8	1	0.8	0.70915	0.470575	0.222222	0.882353	0.117647	0.653846	0.5	0.222222	0.307692	0.13789
Fold4.Rep6	0.90384	53	500	9	0.1	0	0.8	1	0.8	0.70915	0.470575	0.222222	0.852941	0.147059	0.634615	0.444444	0.222222	0.296296	0.0945206
Fold4.Rep6	0.892063	61	500	9	0.1	0	0.8	1	0.8	0.70915	0.470575	0.222222	0.823529	0.176471	0.615385	0.4	0.222222	0.285714	0.0552278
Fold4.Rep6	0.884941	62	500	9	0.1	0	0.8	1	0.8	0.70915	0.470575	0.222222	0.794118	0.205882	0.596154	0.363636	0.222222	0.275862	0.0190343
Fold4.Rep6	0.876711	63	500	9	0.1	0	0.8	1	0.8	0.70915	0.470575	0.277778	0.794118	0.205882	0.615385	0.416667	0.277778	0.333333	0.0811814
Fold4.Rep6	0.783509	72	500	9	0.1	0	0.8	1	0.8	0.70915	0.470575	0.333333	0.794118	0.205882	0.634615	0.461538	0.333333	0.387097	0.140028
Fold4.Rep6	0.771393	75	500	9	0.1	0	0.8	1	0.8	0.70915	0.470575	0.388889	0.794118	0.205882	0.653846	0.5	0.388889	0.4375	0.196285
Fold4.Rep6	0.730221	86	500	9	0.1	0	0.8	1	0.8	0.70915	0.470575	0.388889	0.764706	0.235294	0.634615	0.466667	0.388889	0.424242	0.161289
Fold4.Rep6	0.724395	93	500	9	0.1	0	0.8	1	0.8	0.70915	0.470575	0.444444	0.764706	0.235294	0.653846	0.5	0.444444	0.470588	0.215587
Fold4.Rep6	0.699436	106	500	9	0.1	0	0.8	1	0.8	0.70915	0.470575	0.444444	0.735294	0.264706	0.634615	0.470588	0.444444	0.457143	0.182288
Fold4.Rep6	0.633755	108	500	9	0.1	0	0.8	1	0.8	0.70915	0.470575	0.5	0.735294	0.264706	0.653846	0.5	0.5	0.5	0.235294
Fold4.Rep6	0.579962	113	500	9	0.1	0	0.8	1	0.8	0.70915	0.470575	0.555556	0.735294	0.264706	0.673077	0.526316	0.555556	0.540541	0.28735
Fold4.Rep6	0.529346	114	500	9	0.1	0	0.8	1	0.8	0.70915	0.470575	0.555556	0.705882	0.294118	0.653846	0.5	0.555556	0.526316	0.255655
Fold4.Rep6	0.520245	125	500	9	0.1	0	0.8	1	0.8	0.70915	0.470575	0.555556	0.676471	0.323529	0.634615	0.47619	0.555556	0.512821	0.224969
Fold4.Rep6	0.500139	129	500	9	0.1	0	0.8	1	0.8	0.70915	0.470575	0.611111	0.676471	0.323529	0.653846	0.5	0.611111	0.55	0.276927
Fold4.Rep6	0.410915	131	500	9	0.1	0	0.8	1	0.8	0.70915	0.470575	0.666667	0.676471	0.323529	0.673077	0.521739	0.666667	0.585366	0.328686
Fold4.Rep6	0.401636	133	500	9	0.1	0	0.8	1	0.8	0.70915	0.470575	0.722222	0.676471	0.323529	0.692308	0.541667	0.722222	0.619048	0.380478
Fold4.Rep6	0.388927	137	500	9	0.1	0	0.8	1	0.8	0.70915	0.470575	0.777778	0.676471	0.323529	0.711538	0.56	0.777778	0.651163	0.432531
Fold4.Rep6	0.342414	147	500	9	0.1	0	0.8	1	0.8	0.70915	0.470575	0.777778	0.647059	0.352941	0.692308	0.538462	0.777778	0.636364	0.404226
Fold4.Rep6	0.329368	150	500	9	0.1	0	0.8	1	0.8	0.70915	0.470575	0.777778	0.617647	0.382353	0.673077	0.518519	0.777778	0.622222	0.37652
Fold4.Rep6	0.325342	157	500	9	0.1	0	0.8	1	0.8	0.70915	0.470575	0.777778	0.588235	0.411765	0.653846	0.5	0.777778	0.608696	0.349291
Fold4.Rep6	0.302502	158	500	9	0.1	0	0.8	1	0.8	0.70915	0.470575	0.777778	0.558824	0.441176	0.634615	0.482759	0.777778	0.595745	0.322425
Fold4.Rep6	0.300458	159	500	9	0.1	0	0.8	1	0.8	0.70915	0.470575	0.777778	0.529412	0.470588	0.615385	0.466667	0.777778	0.583333	0.295808
Fold4.Rep6	0.288672	163	500	9	0.1	0	0.8	1	0.8	0.70915	0.470575	0.777778	0.5	0.5	0.596154	0.451613	0.777778	0.571429	0.269329
Fold4.Rep6	0.236764	170	500	9	0.1	0	0.8	1	0.8	0.70915	0.470575	0.833333	0.5	0.5	0.615385	0.46875	0.833333	0.6	0.32596
Fold4.Rep6	0.191579	171	500	9	0.1	0	0.8	1	0.8	0.70915	0.470575	0.888889	0.5	0.5	0.634615	0.484848	0.888889	0.627451	0.384209
Fold4.Rep6	0.171361	173	500	9	0.1	0	0.8	1	0.8	0.70915	0.470575	0.888889	0.470588	0.529412	0.615385	0.470588	0.888889	0.615385	0.359477
Fold4.Rep6	0.164634	174	500	9	0.1	0	0.8	1	0.8	0.70915	0.470575	0.888889	0.441176	0.558824	0.596154	0.457143	0.888889	0.603774	0.334747
Fold4.Rep6	0.163867	181	500	9	0.1	0	0.8	1	0.8	0.70915	0.470575	0.888889	0.411765	0.588235	0.576923	0.444444	0.888889	0.592593	0.309907
Fold4.Rep6	0.148981	183	500	9	0.1	0	0.8	1	0.8	0.70915	0.470575	0.888889	0.382353	0.617647	0.557692	0.432432	0.888889	0.581818	0.28483
Fold4.Rep6	0.146015	195	500	9	0.1	0	0.8	1	0.8	0.70915	0.470575	0.944444	0.382353	0.617647	0.576923	0.447368	0.944444	0.607143	0.350508
Fold4.Rep6	0.0998155	200	500	9	0.1	0	0.8	1	0.8	0.70915	0.470575	0.944444	0.352941	0.647059	0.557692	0.435897	0.944444	0.596491	0.326732
Fold4.Rep6	0.0777358	203	500	9	0.1	0	0.8	1	0.8	0.70915	0.470575	0.944444	0.323529	0.676471	0.538462	0.425	0.944444	0.586207	0.302585
Fold4.Rep6	0.0663287	204	500	9	0.1	0	0.8	1	0.8	0.70915	0.470575	1	0.323529	0.676471	0.557692	0.439024	1	0.610169	0.376878
Fold4.Rep6	0.034359	205	500	9	0.1	0	0.8	1	0.8	0.70915	0.470575	1	0.294118	0.705882	0.538462	0.428571	1	0.6	0.355036
Fold4.Rep6	0.026216	209	500	9	0.1	0	0.8	1	0.8	0.70915	0.470575	1	0.264706	0.735294	0.519231	0.418605	1	0.590164	0.332877
Fold4.Rep6	0.0258049	217	500	9	0.1	0	0.8	1	0.8	0.70915	0.470575	1	0.235294	0.764706	0.5	0.409091	1	0.580645	0.310253
Fold4.Rep6	0.0141344	221	500	9	0.1	0	0.8	1	0.8	0.70915	0.470575	1	0.205882	0.794118	0.480769	0.4	1	0.571429	0.286972
Fold4.Rep6	0.0122071	223	500	9	0.1	0	0.8	1	0.8	0.70915	0.470575	1	0.176471	0.823529	0.461538	0.391304	1	0.5625	0.262781
Fold4.Rep6	0.011376	232	500	9	0.1	0	0.8	1	0.8	0.70915	0.470575	1	0.147059	0.852941	0.442308	0.382979	1	0.553846	0.237319
Fold4.Rep6	0.00748968	234	500	9	0.1	0	0.8	1	0.8	0.70915	0.470575	1	0.117647	0.882353	0.423077	0.375	1	0.545455	0.210042
Fold4.Rep6	0.00649202	239	500	9	0.1	0	0.8	1	0.8	0.70915	0.470575	1	0.0882353	0.911765	0.403846	0.367347	1	0.537313	0.180036
Fold4.Rep6	0.00352353	243	500	9	0.1	0	0.8	1	0.8	0.70915	0.470575	1	0.0588235	0.941176	0.384615	0.36	1	0.529412	0.145521
Fold4.Rep6	0.00342339	256	500	9	0.1	0	0.8	1	0.8	0.70915	0.470575	1	0.0294118	0.970588	0.365385	0.352941	1	0.521739	0.101885
Fold4.Rep6	0.00189567	262	500	9	0.1	0	0.8	1	0.8	0.70915	0.470575	1	0	1	0.346154	0.346154	1	0.514286	0
Fold4.Rep6	0.772562	1	100	3	0.3	0	0.8	1	0.8	0.684641	0.466704	0	0.970588	0.0294118	0.634615	0	0	0	-0.101885
Fold4.Rep6	0.74382	18	100	3	0.3	0	0.8	1	0.8	0.684641	0.466704	0.0555556	0.970588	0.0294118	0.653846	0.5	0.0555556	0.1	0.0646762
Fold4.Rep6	0.607789	22	100	3	0.3	0	0.8	1	0.8	0.684641	0.466704	0.111111	0.970588	0.0294118	0.673077	0.666667	0.111111	0.190476	0.1667
Fold4.Rep6	0.583977	25	100	3	0.3	0	0.8	1	0.8	0.684641	0.466704	0.166667	0.970588	0.0294118	0.692308	0.75	0.166667	0.272727	0.245049
Fold4.Rep6	0.574955	29	100	3	0.3	0	0.8	1	0.8	0.684641	0.466704	0.166667	0.941176	0.0588235	0.673077	0.6	0.166667	0.26087	0.174034
Fold4.Rep6	0.552798	37	100	3	0.3	0	0.8	1	0.8	0.684641	0.466704	0.222222	0.941176	0.0588235	0.692308	0.666667	0.222222	0.333333	0.243315
Fold4.Rep6	0.518296	38	100	3	0.3	0	0.8	1	0.8	0.684641	0.466704	0.222222	0.911765	0.0882353	0.673077	0.571429	0.222222	0.32	0.18676
Fold4.Rep6	0.507947	47	100	3	0.3	0	0.8	1	0.8	0.684641	0.466704	0.222222	0.882353	0.117647	0.653846	0.5	0.222222	0.307692	0.13789
Fold4.Rep6	0.498511	53	100	3	0.3	0	0.8	1	0.8	0.684641	0.466704	0.277778	0.882353	0.117647	0.673077	0.555556	0.277778	0.37037	0.20137
Fold4.Rep6	0.484052	61	100	3	0.3	0	0.8	1	0.8	0.684641	0.466704	0.333333	0.882353	0.117647	0.692308	0.6	0.333333	0.428571	0.26036
Fold4.Rep6	0.480341	62	100	3	0.3	0	0.8	1	0.8	0.684641	0.466704	0.333333	0.852941	0.147059	0.673077	0.545455	0.333333	0.413793	0.216991
Fold4.Rep6	0.475936	63	100	3	0.3	0	0.8	1	0.8	0.684641	0.466704	0.333333	0.823529	0.176471	0.653846	0.5	0.333333	0.4	0.177123
Fold4.Rep6	0.471635	72	100	3	0.3	0	0.8	1	0.8	0.684641	0.466704	0.333333	0.794118	0.205882	0.634615	0.461538	0.333333	0.387097	0.140028
Fold4.Rep6	0.463096	75	100	3	0.3	0	0.8	1	0.8	0.684641	0.466704	0.388889	0.794118	0.205882	0.653846	0.5	0.388889	0.4375	0.196285
Fold4.Rep6	0.44114	86	100	3	0.3	0	0.8	1	0.8	0.684641	0.466704	0.444444	0.794118	0.205882	0.673077	0.533333	0.444444	0.484848	0.250513
Fold4.Rep6	0.432059	93	100	3	0.3	0	0.8	1	0.8	0.684641	0.466704	0.444444	0.764706	0.235294	0.653846	0.5	0.444444	0.470588	0.215587
Fold4.Rep6	0.426367	106	100	3	0.3	0	0.8	1	0.8	0.684641	0.466704	0.444444	0.735294	0.264706	0.634615	0.470588	0.444444	0.457143	0.182288
Fold4.Rep6	0.410792	108	100	3	0.3	0	0.8	1	0.8	0.684641	0.466704	0.444444	0.705882	0.294118	0.615385	0.444444	0.444444	0.444444	0.150327
Fold4.Rep6	0.404555	113	100	3	0.3	0	0.8	1	0.8	0.684641	0.466704	0.5	0.705882	0.294118	0.634615	0.473684	0.5	0.486486	0.203405
Fold4.Rep6	0.403584	114	100	3	0.3	0	0.8	1	0.8	0.684641	0.466704	0.5	0.676471	0.323529	0.615385	0.45	0.5	0.473684	0.172567
Fold4.Rep6	0.401032	125	100	3	0.3	0	0.8	1	0.8	0.684641	0.466704	0.5	0.647059	0.352941	0.596154	0.428571	0.5	0.461538	0.142586
Fold4.Rep6	0.398468	129	100	3	0.3	0	0.8	1	0.8	0.684641	0.466704	0.555556	0.647059	0.352941	0.615385	0.454545	0.555556	0.5	0.195108
Fold4.Rep6	0.376046	131	100	3	0.3	0	0.8	1	0.8	0.684641	0.466704	0.555556	0.617647	0.382353	0.596154	0.434783	0.555556	0.487805	0.165908
Fold4.Rep6	0.354054	133	100	3	0.3	0	0.8	1	0.8	0.684641	0.466704	0.611111	0.617647	0.382353	0.615385	0.458333	0.611111	0.52381	0.218307
Fold4.Rep6	0.353326	137	100	3	0.3	0	0.8	1	0.8	0.684641	0.466704	0.666667	0.617647	0.382353	0.634615	0.48	0.666667	0.55814	0.270721
Fold4.Rep6	0.351094	147	100	3	0.3	0	0.8	1	0.8	0.684641	0.466704	0.722222	0.617647	0.382353	0.653846	0.5	0.722222	0.590909	0.323381
Fold4.Rep6	0.350431	150	100	3	0.3	0	0.8	1	0.8	0.684641	0.466704	0.722222	0.588235	0.411765	0.634615	0.481481	0.722222	0.577778	0.295615
Fold4.Rep6	0.349743	157	100	3	0.3	0	0.8	1	0.8	0.684641	0.466704	0.777778	0.588235	0.411765	0.653846	0.5	0.777778	0.608696	0.349291
Fold4.Rep6	0.343773	158	100	3	0.3	0	0.8	1	0.8	0.684641	0.466704	0.833333	0.588235	0.411765	0.673077	0.517241	0.833333	0.638298	0.403814
Fold4.Rep6	0.326799	159	100	3	0.3	0	0.8	1	0.8	0.684641	0.466704	0.833333	0.558824	0.441176	0.653846	0.5	0.833333	0.625	0.377627
Fold4.Rep6	0.323217	163	100	3	0.3	0	0.8	1	0.8	0.684641	0.466704	0.833333	0.529412	0.470588	0.634615	0.483871	0.833333	0.612245	0.351712
Fold4.Rep6	0.301192	170	100	3	0.3	0	0.8	1	0.8	0.684641	0.466704	0.888889	0.529412	0.470588	0.653846	0.5	0.888889	0.64	0.409048
Fold4.Rep6	0.296389	171	100	3	0.3	0	0.8	1	0.8	0.684641	0.466704	0.888889	0.5	0.5	0.634615	0.484848	0.888889	0.627451	0.384209
Fold4.Rep6	0.294253	173	100	3	0.3	0	0.8	1	0.8	0.684641	0.466704	0.888889	0.470588	0.529412	0.615385	0.470588	0.888889	0.615385	0.359477
Fold4.Rep6	0.28511	174	100	3	0.3	0	0.8	1	0.8	0.684641	0.466704	0.888889	0.441176	0.558824	0.596154	0.457143	0.888889	0.603774	0.334747
Fold4.Rep6	0.281587	181	100	3	0.3	0	0.8	1	0.8	0.684641	0.466704	0.888889	0.411765	0.588235	0.576923	0.444444	0.888889	0.592593	0.309907
Fold4.Rep6	0.278208	183	100	3	0.3	0	0.8	1	0.8	0.684641	0.466704	0.944444	0.411765	0.588235	0.596154	0.459459	0.944444	0.618182	0.374054
Fold4.Rep6	0.256128	195	100	3	0.3	0	0.8	1	0.8	0.684641	0.466704	0.944444	0.382353	0.617647	0.576923	0.447368	0.944444	0.607143	0.350508
Fold4.Rep6	0.234928	200	100	3	0.3	0	0.8	1	0.8	0.684641	0.466704	0.944444	0.352941	0.647059	0.557692	0.435897	0.944444	0.596491	0.326732
Fold4.Rep6	0.231166	203	100	3	0.3	0	0.8	1	0.8	0.684641	0.466704	1	0.352941	0.647059	0.576923	0.45	1	0.62069	0.398527
Fold4.Rep6	0.229211	204	100	3	0.3	0	0.8	1	0.8	0.684641	0.466704	1	0.323529	0.676471	0.557692	0.439024	1	0.610169	0.376878
Fold4.Rep6	0.221442	205	100	3	0.3	0	0.8	1	0.8	0.684641	0.466704	1	0.294118	0.705882	0.538462	0.428571	1	0.6	0.355036
Fold4.Rep6	0.217089	209	100	3	0.3	0	0.8	1	0.8	0.684641	0.466704	1	0.264706	0.735294	0.519231	0.418605	1	0.590164	0.332877
Fold4.Rep6	0.206898	217	100	3	0.3	0	0.8	1	0.8	0.684641	0.466704	1	0.235294	0.764706	0.5	0.409091	1	0.580645	0.310253
Fold4.Rep6	0.186975	221	100	3	0.3	0	0.8	1	0.8	0.684641	0.466704	1	0.205882	0.794118	0.480769	0.4	1	0.571429	0.286972
Fold4.Rep6	0.173598	223	100	3	0.3	0	0.8	1	0.8	0.684641	0.466704	1	0.176471	0.823529	0.461538	0.391304	1	0.5625	0.262781
Fold4.Rep6	0.162208	232	100	3	0.3	0	0.8	1	0.8	0.684641	0.466704	1	0.147059	0.852941	0.442308	0.382979	1	0.553846	0.237319
Fold4.Rep6	0.14624	234	100	3	0.3	0	0.8	1	0.8	0.684641	0.466704	1	0.117647	0.882353	0.423077	0.375	1	0.545455	0.210042
Fold4.Rep6	0.137558	239	100	3	0.3	0	0.8	1	0.8	0.684641	0.466704	1	0.0882353	0.911765	0.403846	0.367347	1	0.537313	0.180036
Fold4.Rep6	0.126034	243	100	3	0.3	0	0.8	1	0.8	0.684641	0.466704	1	0.0588235	0.941176	0.384615	0.36	1	0.529412	0.145521
Fold4.Rep6	0.110423	256	100	3	0.3	0	0.8	1	0.8	0.684641	0.466704	1	0.0294118	0.970588	0.365385	0.352941	1	0.521739	0.101885
Fold4.Rep6	0.103937	262	100	3	0.3	0	0.8	1	0.8	0.684641	0.466704	1	0	1	0.346154	0.346154	1	0.514286	0
Fold4.Rep6	0.979907	1	300	3	0.3	0	0.8	1	0.8	0.689542	0.47075	0	0.970588	0.0294118	0.634615	0	0	0	-0.101885
Fold4.Rep6	0.976739	18	300	3	0.3	0	0.8	1	0.8	0.689542	0.47075	0	0.941176	0.0588235	0.615385	0	0	0	-0.145521
Fold4.Rep6	0.960701	22	300	3	0.3	0	0.8	1	0.8	0.689542	0.47075	0	0.911765	0.0882353	0.596154	0	0	0	-0.180036
Fold4.Rep6	0.954569	25	300	3	0.3	0	0.8	1	0.8	0.689542	0.47075	0.0555556	0.911765	0.0882353	0.615385	0.25	0.0555556	0.0909091	-0.058345
Fold4.Rep6	0.928127	29	300	3	0.3	0	0.8	1	0.8	0.689542	0.47075	0.111111	0.911765	0.0882353	0.634615	0.4	0.111111	0.173913	0.0369163
Fold4.Rep6	0.904094	37	300	3	0.3	0	0.8	1	0.8	0.689542	0.47075	0.166667	0.911765	0.0882353	0.653846	0.5	0.166667	0.25	0.116791
Fold4.Rep6	0.861623	38	300	3	0.3	0	0.8	1	0.8	0.689542	0.47075	0.166667	0.882353	0.117647	0.634615	0.428571	0.166667	0.24	0.0683267
Fold4.Rep6	0.836147	47	300	3	0.3	0	0.8	1	0.8	0.689542	0.47075	0.222222	0.882353	0.117647	0.653846	0.5	0.222222	0.307692	0.13789
Fold4.Rep6	0.833034	53	300	3	0.3	0	0.8	1	0.8	0.689542	0.47075	0.277778	0.882353	0.117647	0.673077	0.555556	0.277778	0.37037	0.20137
Fold4.Rep6	0.817817	61	300	3	0.3	0	0.8	1	0.8	0.689542	0.47075	0.333333	0.882353	0.117647	0.692308	0.6	0.333333	0.428571	0.26036
Fold4.Rep6	0.799026	62	300	3	0.3	0	0.8	1	0.8	0.689542	0.47075	0.333333	0.852941	0.147059	0.673077	0.545455	0.333333	0.413793	0.216991
Fold4.Rep6	0.771481	63	300	3	0.3	0	0.8	1	0.8	0.689542	0.47075	0.333333	0.823529	0.176471	0.653846	0.5	0.333333	0.4	0.177123
Fold4.Rep6	0.763027	72	300	3	0.3	0	0.8	1	0.8	0.689542	0.47075	0.388889	0.823529	0.176471	0.673077	0.538462	0.388889	0.451613	0.23338
Fold4.Rep6	0.757437	75	300	3	0.3	0	0.8	1	0.8	0.689542	0.47075	0.444444	0.823529	0.176471	0.692308	0.571429	0.444444	0.5	0.287417
Fold4.Rep6	0.730309	86	300	3	0.3	0	0.8	1	0.8	0.689542	0.47075	0.444444	0.794118	0.205882	0.673077	0.533333	0.444444	0.484848	0.250513
Fold4.Rep6	0.671791	93	300	3	0.3	0	0.8	1	0.8	0.689542	0.47075	0.444444	0.764706	0.235294	0.653846	0.5	0.444444	0.470588	0.215587
Fold4.Rep6	0.646261	106	300	3	0.3	0	0.8	1	0.8	0.689542	0.47075	0.5	0.764706	0.235294	0.673077	0.529412	0.5	0.514286	0.268461
Fold4.Rep6	0.638985	108	300	3	0.3	0	0.8	1	0.8	0.689542	0.47075	0.5	0.735294	0.264706	0.653846	0.5	0.5	0.5	0.235294
Fold4.Rep6	0.638263	113	300	3	0.3	0	0.8	1	0.8	0.689542	0.47075	0.555556	0.735294	0.264706	0.673077	0.526316	0.555556	0.540541	0.28735
Fold4.Rep6	0.635704	114	300	3	0.3	0	0.8	1	0.8	0.689542	0.47075	0.555556	0.705882	0.294118	0.653846	0.5	0.555556	0.526316	0.255655
Fold4.Rep6	0.515885	125	300	3	0.3	0	0.8	1	0.8	0.689542	0.47075	0.611111	0.705882	0.294118	0.673077	0.52381	0.611111	0.564103	0.307352
Fold4.Rep6	0.50896	129	300	3	0.3	0	0.8	1	0.8	0.689542	0.47075	0.611111	0.676471	0.323529	0.653846	0.5	0.611111	0.55	0.276927
Fold4.Rep6	0.431474	131	300	3	0.3	0	0.8	1	0.8	0.689542	0.47075	0.611111	0.647059	0.352941	0.634615	0.478261	0.611111	0.536585	0.247297
Fold4.Rep6	0.385457	133	300	3	0.3	0	0.8	1	0.8	0.689542	0.47075	0.611111	0.617647	0.382353	0.615385	0.458333	0.611111	0.52381	0.218307
Fold4.Rep6	0.361439	137	300	3	0.3	0	0.8	1	0.8	0.689542	0.47075	0.611111	0.588235	0.411765	0.596154	0.44	0.611111	0.511628	0.189816
Fold4.Rep6	0.317104	147	300	3	0.3	0	0.8	1	0.8	0.689542	0.47075	0.611111	0.558824	0.441176	0.576923	0.423077	0.611111	0.5	0.16169
Fold4.Rep6	0.28288	150	300	3	0.3	0	0.8	1	0.8	0.689542	0.47075	0.611111	0.529412	0.470588	0.557692	0.407407	0.611111	0.488889	0.133805
Fold4.Rep6	0.25076	157	300	3	0.3	0	0.8	1	0.8	0.689542	0.47075	0.666667	0.529412	0.470588	0.576923	0.428571	0.666667	0.521739	0.18712
Fold4.Rep6	0.245784	158	300	3	0.3	0	0.8	1	0.8	0.689542	0.47075	0.666667	0.5	0.5	0.557692	0.413793	0.666667	0.510638	0.159647
Fold4.Rep6	0.241963	159	300	3	0.3	0	0.8	1	0.8	0.689542	0.47075	0.666667	0.470588	0.529412	0.538462	0.4	0.666667	0.5	0.13217
Fold4.Rep6	0.207053	163	300	3	0.3	0	0.8	1	0.8	0.689542	0.47075	0.722222	0.470588	0.529412	0.557692	0.419355	0.722222	0.530612	0.186946
Fold4.Rep6	0.185562	170	300	3	0.3	0	0.8	1	0.8	0.689542	0.47075	0.777778	0.470588	0.529412	0.576923	0.4375	0.777778	0.56	0.242872
Fold4.Rep6	0.185519	171	300	3	0.3	0	0.8	1	0.8	0.689542	0.47075	0.777778	0.441176	0.558824	0.557692	0.424242	0.777778	0.54902	0.216319
Fold4.Rep6	0.150335	173	300	3	0.3	0	0.8	1	0.8	0.689542	0.47075	0.833333	0.441176	0.558824	0.576923	0.441176	0.833333	0.576923	0.27451
Fold4.Rep6	0.146398	174	300	3	0.3	0	0.8	1	0.8	0.689542	0.47075	0.888889	0.441176	0.558824	0.596154	0.457143	0.888889	0.603774	0.334747
Fold4.Rep6	0.136782	181	300	3	0.3	0	0.8	1	0.8	0.689542	0.47075	0.944444	0.441176	0.558824	0.615385	0.472222	0.944444	0.62963	0.397489
Fold4.Rep6	0.126706	183	300	3	0.3	0	0.8	1	0.8	0.689542	0.47075	0.944444	0.411765	0.588235	0.596154	0.459459	0.944444	0.618182	0.374054
Fold4.Rep6	0.100028	195	300	3	0.3	0	0.8	1	0.8	0.689542	0.47075	0.944444	0.382353	0.617647	0.576923	0.447368	0.944444	0.607143	0.350508
Fold4.Rep6	0.0611181	200	300	3	0.3	0	0.8	1	0.8	0.689542	0.47075	1	0.382353	0.617647	0.596154	0.461538	1	0.631579	0.420084
Fold4.Rep6	0.0606492	203	300	3	0.3	0	0.8	1	0.8	0.689542	0.47075	1	0.352941	0.647059	0.576923	0.45	1	0.62069	0.398527
Fold4.Rep6	0.055328	204	300	3	0.3	0	0.8	1	0.8	0.689542	0.47075	1	0.323529	0.676471	0.557692	0.439024	1	0.610169	0.376878
Fold4.Rep6	0.0377873	205	300	3	0.3	0	0.8	1	0.8	0.689542	0.47075	1	0.294118	0.705882	0.538462	0.428571	1	0.6	0.355036
Fold4.Rep6	0.0312316	209	300	3	0.3	0	0.8	1	0.8	0.689542	0.47075	1	0.264706	0.735294	0.519231	0.418605	1	0.590164	0.332877
Fold4.Rep6	0.0227857	217	300	3	0.3	0	0.8	1	0.8	0.689542	0.47075	1	0.235294	0.764706	0.5	0.409091	1	0.580645	0.310253
Fold4.Rep6	0.0142742	221	300	3	0.3	0	0.8	1	0.8	0.689542	0.47075	1	0.205882	0.794118	0.480769	0.4	1	0.571429	0.286972
Fold4.Rep6	0.00857013	223	300	3	0.3	0	0.8	1	0.8	0.689542	0.47075	1	0.176471	0.823529	0.461538	0.391304	1	0.5625	0.262781
Fold4.Rep6	0.00541377	232	300	3	0.3	0	0.8	1	0.8	0.689542	0.47075	1	0.147059	0.852941	0.442308	0.382979	1	0.553846	0.237319
Fold4.Rep6	0.00465906	234	300	3	0.3	0	0.8	1	0.8	0.689542	0.47075	1	0.117647	0.882353	0.423077	0.375	1	0.545455	0.210042
Fold4.Rep6	0.00386089	239	300	3	0.3	0	0.8	1	0.8	0.689542	0.47075	1	0.0882353	0.911765	0.403846	0.367347	1	0.537313	0.180036
Fold4.Rep6	0.00343996	243	300	3	0.3	0	0.8	1	0.8	0.689542	0.47075	1	0.0588235	0.941176	0.384615	0.36	1	0.529412	0.145521
Fold4.Rep6	0.0027355	256	300	3	0.3	0	0.8	1	0.8	0.689542	0.47075	1	0.0294118	0.970588	0.365385	0.352941	1	0.521739	0.101885
Fold4.Rep6	0.00120139	262	300	3	0.3	0	0.8	1	0.8	0.689542	0.47075	1	0	1	0.346154	0.346154	1	0.514286	0
Fold4.Rep6	0.9924	1	500	3	0.3	0	0.8	1	0.8	0.651961	0.412363	0	0.970588	0.0294118	0.634615	0	0	0	-0.101885
Fold4.Rep6	0.978381	18	500	3	0.3	0	0.8	1	0.8	0.651961	0.412363	0	0.941176	0.0588235	0.615385	0	0	0	-0.145521
Fold4.Rep6	0.975664	22	500	3	0.3	0	0.8	1	0.8	0.651961	0.412363	0	0.911765	0.0882353	0.596154	0	0	0	-0.180036
Fold4.Rep6	0.975172	25	500	3	0.3	0	0.8	1	0.8	0.651961	0.412363	0	0.882353	0.117647	0.576923	0	0	0	-0.210042
Fold4.Rep6	0.972606	29	500	3	0.3	0	0.8	1	0.8	0.651961	0.412363	0.0555556	0.882353	0.117647	0.596154	0.2	0.0555556	0.0869565	-0.100201
Fold4.Rep6	0.962081	37	500	3	0.3	0	0.8	1	0.8	0.651961	0.412363	0.111111	0.882353	0.117647	0.615385	0.333333	0.111111	0.166667	-0.00973262
Fold4.Rep6	0.956484	38	500	3	0.3	0	0.8	1	0.8	0.651961	0.412363	0.166667	0.882353	0.117647	0.634615	0.428571	0.166667	0.24	0.0683267
Fold4.Rep6	0.953242	47	500	3	0.3	0	0.8	1	0.8	0.651961	0.412363	0.166667	0.852941	0.147059	0.615385	0.375	0.166667	0.230769	0.0258544
Fold4.Rep6	0.953111	53	500	3	0.3	0	0.8	1	0.8	0.651961	0.412363	0.222222	0.852941	0.147059	0.634615	0.444444	0.222222	0.296296	0.0945206
Fold4.Rep6	0.948996	61	500	3	0.3	0	0.8	1	0.8	0.651961	0.412363	0.277778	0.852941	0.147059	0.653846	0.5	0.277778	0.357143	0.157794
Fold4.Rep6	0.918202	62	500	3	0.3	0	0.8	1	0.8	0.651961	0.412363	0.277778	0.823529	0.176471	0.634615	0.454545	0.277778	0.344828	0.118012
Fold4.Rep6	0.897996	63	500	3	0.3	0	0.8	1	0.8	0.651961	0.412363	0.333333	0.823529	0.176471	0.653846	0.5	0.333333	0.4	0.177123
Fold4.Rep6	0.878477	72	500	3	0.3	0	0.8	1	0.8	0.651961	0.412363	0.388889	0.823529	0.176471	0.673077	0.538462	0.388889	0.451613	0.23338
Fold4.Rep6	0.875321	75	500	3	0.3	0	0.8	1	0.8	0.651961	0.412363	0.388889	0.794118	0.205882	0.653846	0.5	0.388889	0.4375	0.196285
Fold4.Rep6	0.841027	86	500	3	0.3	0	0.8	1	0.8	0.651961	0.412363	0.388889	0.764706	0.235294	0.634615	0.466667	0.388889	0.424242	0.161289
Fold4.Rep6	0.834248	93	500	3	0.3	0	0.8	1	0.8	0.651961	0.412363	0.388889	0.735294	0.264706	0.615385	0.4375	0.388889	0.411765	0.128005
Fold4.Rep6	0.828478	106	500	3	0.3	0	0.8	1	0.8	0.651961	0.412363	0.388889	0.705882	0.294118	0.596154	0.411765	0.388889	0.4	0.0961156
Fold4.Rep6	0.816077	108	500	3	0.3	0	0.8	1	0.8	0.651961	0.412363	0.444444	0.705882	0.294118	0.615385	0.444444	0.444444	0.444444	0.150327
Fold4.Rep6	0.788758	113	500	3	0.3	0	0.8	1	0.8	0.651961	0.412363	0.444444	0.676471	0.323529	0.596154	0.421053	0.444444	0.432432	0.11946
Fold4.Rep6	0.756593	114	500	3	0.3	0	0.8	1	0.8	0.651961	0.412363	0.5	0.676471	0.323529	0.615385	0.45	0.5	0.473684	0.172567
Fold4.Rep6	0.715535	125	500	3	0.3	0	0.8	1	0.8	0.651961	0.412363	0.555556	0.676471	0.323529	0.634615	0.47619	0.555556	0.512821	0.224969
Fold4.Rep6	0.655596	129	500	3	0.3	0	0.8	1	0.8	0.651961	0.412363	0.555556	0.647059	0.352941	0.615385	0.454545	0.555556	0.5	0.195108
Fold4.Rep6	0.650455	131	500	3	0.3	0	0.8	1	0.8	0.651961	0.412363	0.611111	0.647059	0.352941	0.634615	0.478261	0.611111	0.536585	0.247297
Fold4.Rep6	0.543677	133	500	3	0.3	0	0.8	1	0.8	0.651961	0.412363	0.611111	0.617647	0.382353	0.615385	0.458333	0.611111	0.52381	0.218307
Fold4.Rep6	0.482709	137	500	3	0.3	0	0.8	1	0.8	0.651961	0.412363	0.611111	0.588235	0.411765	0.596154	0.44	0.611111	0.511628	0.189816
Fold4.Rep6	0.351653	147	500	3	0.3	0	0.8	1	0.8	0.651961	0.412363	0.666667	0.588235	0.411765	0.615385	0.461538	0.666667	0.545455	0.242536
Fold4.Rep6	0.350702	150	500	3	0.3	0	0.8	1	0.8	0.651961	0.412363	0.666667	0.558824	0.441176	0.596154	0.444444	0.666667	0.533333	0.21471
Fold4.Rep6	0.335515	157	500	3	0.3	0	0.8	1	0.8	0.651961	0.412363	0.666667	0.529412	0.470588	0.576923	0.428571	0.666667	0.521739	0.18712
Fold4.Rep6	0.273071	158	500	3	0.3	0	0.8	1	0.8	0.651961	0.412363	0.666667	0.5	0.5	0.557692	0.413793	0.666667	0.510638	0.159647
Fold4.Rep6	0.246918	159	500	3	0.3	0	0.8	1	0.8	0.651961	0.412363	0.666667	0.470588	0.529412	0.538462	0.4	0.666667	0.5	0.13217
Fold4.Rep6	0.218499	163	500	3	0.3	0	0.8	1	0.8	0.651961	0.412363	0.666667	0.441176	0.558824	0.519231	0.387097	0.666667	0.489796	0.104563
Fold4.Rep6	0.218039	170	500	3	0.3	0	0.8	1	0.8	0.651961	0.412363	0.722222	0.441176	0.558824	0.538462	0.40625	0.722222	0.52	0.159784
Fold4.Rep6	0.134166	171	500	3	0.3	0	0.8	1	0.8	0.651961	0.412363	0.777778	0.441176	0.558824	0.557692	0.424242	0.777778	0.54902	0.216319
Fold4.Rep6	0.118067	173	500	3	0.3	0	0.8	1	0.8	0.651961	0.412363	0.777778	0.411765	0.588235	0.538462	0.411765	0.777778	0.538462	0.189542
Fold4.Rep6	0.114555	174	500	3	0.3	0	0.8	1	0.8	0.651961	0.412363	0.833333	0.411765	0.588235	0.557692	0.428571	0.833333	0.566038	0.248575
Fold4.Rep6	0.114337	181	500	3	0.3	0	0.8	1	0.8	0.651961	0.412363	0.888889	0.411765	0.588235	0.576923	0.444444	0.888889	0.592593	0.309907
Fold4.Rep6	0.104507	183	500	3	0.3	0	0.8	1	0.8	0.651961	0.412363	0.944444	0.411765	0.588235	0.596154	0.459459	0.944444	0.618182	0.374054
Fold4.Rep6	0.0878651	195	500	3	0.3	0	0.8	1	0.8	0.651961	0.412363	0.944444	0.382353	0.617647	0.576923	0.447368	0.944444	0.607143	0.350508
Fold4.Rep6	0.0445943	200	500	3	0.3	0	0.8	1	0.8	0.651961	0.412363	0.944444	0.352941	0.647059	0.557692	0.435897	0.944444	0.596491	0.326732
Fold4.Rep6	0.0355485	203	500	3	0.3	0	0.8	1	0.8	0.651961	0.412363	0.944444	0.323529	0.676471	0.538462	0.425	0.944444	0.586207	0.302585
Fold4.Rep6	0.0332959	204	500	3	0.3	0	0.8	1	0.8	0.651961	0.412363	1	0.323529	0.676471	0.557692	0.439024	1	0.610169	0.376878
Fold4.Rep6	0.0217	205	500	3	0.3	0	0.8	1	0.8	0.651961	0.412363	1	0.294118	0.705882	0.538462	0.428571	1	0.6	0.355036
Fold4.Rep6	0.0195041	209	500	3	0.3	0	0.8	1	0.8	0.651961	0.412363	1	0.264706	0.735294	0.519231	0.418605	1	0.590164	0.332877
Fold4.Rep6	0.0134361	217	500	3	0.3	0	0.8	1	0.8	0.651961	0.412363	1	0.235294	0.764706	0.5	0.409091	1	0.580645	0.310253
Fold4.Rep6	0.0100954	221	500	3	0.3	0	0.8	1	0.8	0.651961	0.412363	1	0.205882	0.794118	0.480769	0.4	1	0.571429	0.286972
Fold4.Rep6	0.00808245	223	500	3	0.3	0	0.8	1	0.8	0.651961	0.412363	1	0.176471	0.823529	0.461538	0.391304	1	0.5625	0.262781
Fold4.Rep6	0.00496781	232	500	3	0.3	0	0.8	1	0.8	0.651961	0.412363	1	0.147059	0.852941	0.442308	0.382979	1	0.553846	0.237319
Fold4.Rep6	0.00472152	234	500	3	0.3	0	0.8	1	0.8	0.651961	0.412363	1	0.117647	0.882353	0.423077	0.375	1	0.545455	0.210042
Fold4.Rep6	0.00358272	239	500	3	0.3	0	0.8	1	0.8	0.651961	0.412363	1	0.0882353	0.911765	0.403846	0.367347	1	0.537313	0.180036
Fold4.Rep6	0.00287193	243	500	3	0.3	0	0.8	1	0.8	0.651961	0.412363	1	0.0588235	0.941176	0.384615	0.36	1	0.529412	0.145521
Fold4.Rep6	0.000888765	256	500	3	0.3	0	0.8	1	0.8	0.651961	0.412363	1	0.0294118	0.970588	0.365385	0.352941	1	0.521739	0.101885
Fold4.Rep6	0.000324249	262	500	3	0.3	0	0.8	1	0.8	0.651961	0.412363	1	0	1	0.346154	0.346154	1	0.514286	0
Fold4.Rep6	0.786396	1	100	6	0.3	0	0.8	1	0.8	0.70098	0.449324	0	0.970588	0.0294118	0.634615	0	0	0	-0.101885
Fold4.Rep6	0.744805	18	100	6	0.3	0	0.8	1	0.8	0.70098	0.449324	0.0555556	0.970588	0.0294118	0.653846	0.5	0.0555556	0.1	0.0646762
Fold4.Rep6	0.674453	22	100	6	0.3	0	0.8	1	0.8	0.70098	0.449324	0.0555556	0.941176	0.0588235	0.634615	0.333333	0.0555556	0.0952381	-0.006668
Fold4.Rep6	0.648519	25	100	6	0.3	0	0.8	1	0.8	0.70098	0.449324	0.111111	0.941176	0.0588235	0.653846	0.5	0.111111	0.181818	0.093352
Fold4.Rep6	0.609215	29	100	6	0.3	0	0.8	1	0.8	0.70098	0.449324	0.111111	0.911765	0.0882353	0.634615	0.4	0.111111	0.173913	0.0369163
Fold4.Rep6	0.598337	37	100	6	0.3	0	0.8	1	0.8	0.70098	0.449324	0.166667	0.911765	0.0882353	0.653846	0.5	0.166667	0.25	0.116791
Fold4.Rep6	0.579378	38	100	6	0.3	0	0.8	1	0.8	0.70098	0.449324	0.222222	0.911765	0.0882353	0.673077	0.571429	0.222222	0.32	0.18676
Fold4.Rep6	0.565703	47	100	6	0.3	0	0.8	1	0.8	0.70098	0.449324	0.277778	0.911765	0.0882353	0.692308	0.625	0.277778	0.384615	0.249926
Fold4.Rep6	0.551184	53	100	6	0.3	0	0.8	1	0.8	0.70098	0.449324	0.277778	0.882353	0.117647	0.673077	0.555556	0.277778	0.37037	0.20137
Fold4.Rep6	0.549094	61	100	6	0.3	0	0.8	1	0.8	0.70098	0.449324	0.277778	0.852941	0.147059	0.653846	0.5	0.277778	0.357143	0.157794
Fold4.Rep6	0.543908	62	100	6	0.3	0	0.8	1	0.8	0.70098	0.449324	0.277778	0.823529	0.176471	0.634615	0.454545	0.277778	0.344828	0.118012
Fold4.Rep6	0.52021	63	100	6	0.3	0	0.8	1	0.8	0.70098	0.449324	0.333333	0.823529	0.176471	0.653846	0.5	0.333333	0.4	0.177123
Fold4.Rep6	0.501405	72	100	6	0.3	0	0.8	1	0.8	0.70098	0.449324	0.388889	0.823529	0.176471	0.673077	0.538462	0.388889	0.451613	0.23338
Fold4.Rep6	0.49751	75	100	6	0.3	0	0.8	1	0.8	0.70098	0.449324	0.444444	0.823529	0.176471	0.692308	0.571429	0.444444	0.5	0.287417
Fold4.Rep6	0.491426	86	100	6	0.3	0	0.8	1	0.8	0.70098	0.449324	0.444444	0.794118	0.205882	0.673077	0.533333	0.444444	0.484848	0.250513
Fold4.Rep6	0.46885	93	100	6	0.3	0	0.8	1	0.8	0.70098	0.449324	0.444444	0.764706	0.235294	0.653846	0.5	0.444444	0.470588	0.215587
Fold4.Rep6	0.468065	106	100	6	0.3	0	0.8	1	0.8	0.70098	0.449324	0.444444	0.735294	0.264706	0.634615	0.470588	0.444444	0.457143	0.182288
Fold4.Rep6	0.464948	108	100	6	0.3	0	0.8	1	0.8	0.70098	0.449324	0.444444	0.705882	0.294118	0.615385	0.444444	0.444444	0.444444	0.150327
Fold4.Rep6	0.459445	113	100	6	0.3	0	0.8	1	0.8	0.70098	0.449324	0.5	0.705882	0.294118	0.634615	0.473684	0.5	0.486486	0.203405
Fold4.Rep6	0.439539	114	100	6	0.3	0	0.8	1	0.8	0.70098	0.449324	0.5	0.676471	0.323529	0.615385	0.45	0.5	0.473684	0.172567
Fold4.Rep6	0.425868	125	100	6	0.3	0	0.8	1	0.8	0.70098	0.449324	0.5	0.647059	0.352941	0.596154	0.428571	0.5	0.461538	0.142586
Fold4.Rep6	0.421939	129	100	6	0.3	0	0.8	1	0.8	0.70098	0.449324	0.5	0.617647	0.382353	0.576923	0.409091	0.5	0.45	0.113288
Fold4.Rep6	0.417598	131	100	6	0.3	0	0.8	1	0.8	0.70098	0.449324	0.555556	0.617647	0.382353	0.596154	0.434783	0.555556	0.487805	0.165908
Fold4.Rep6	0.4159	133	100	6	0.3	0	0.8	1	0.8	0.70098	0.449324	0.555556	0.588235	0.411765	0.576923	0.416667	0.555556	0.47619	0.137222
Fold4.Rep6	0.415597	137	100	6	0.3	0	0.8	1	0.8	0.70098	0.449324	0.611111	0.588235	0.411765	0.596154	0.44	0.611111	0.511628	0.189816
Fold4.Rep6	0.383671	147	100	6	0.3	0	0.8	1	0.8	0.70098	0.449324	0.666667	0.588235	0.411765	0.615385	0.461538	0.666667	0.545455	0.242536
Fold4.Rep6	0.361078	150	100	6	0.3	0	0.8	1	0.8	0.70098	0.449324	0.666667	0.558824	0.441176	0.596154	0.444444	0.666667	0.533333	0.21471
Fold4.Rep6	0.353264	157	100	6	0.3	0	0.8	1	0.8	0.70098	0.449324	0.722222	0.558824	0.441176	0.615385	0.464286	0.722222	0.565217	0.268206
Fold4.Rep6	0.348481	158	100	6	0.3	0	0.8	1	0.8	0.70098	0.449324	0.777778	0.558824	0.441176	0.634615	0.482759	0.777778	0.595745	0.322425
Fold4.Rep6	0.338467	159	100	6	0.3	0	0.8	1	0.8	0.70098	0.449324	0.777778	0.529412	0.470588	0.615385	0.466667	0.777778	0.583333	0.295808
Fold4.Rep6	0.31202	163	100	6	0.3	0	0.8	1	0.8	0.70098	0.449324	0.777778	0.5	0.5	0.596154	0.451613	0.777778	0.571429	0.269329
Fold4.Rep6	0.308657	170	100	6	0.3	0	0.8	1	0.8	0.70098	0.449324	0.833333	0.5	0.5	0.615385	0.46875	0.833333	0.6	0.32596
Fold4.Rep6	0.291401	171	100	6	0.3	0	0.8	1	0.8	0.70098	0.449324	0.833333	0.470588	0.529412	0.596154	0.454545	0.833333	0.588235	0.300264
Fold4.Rep6	0.282222	173	100	6	0.3	0	0.8	1	0.8	0.70098	0.449324	0.888889	0.470588	0.529412	0.615385	0.470588	0.888889	0.615385	0.359477
Fold4.Rep6	0.277528	174	100	6	0.3	0	0.8	1	0.8	0.70098	0.449324	0.944444	0.470588	0.529412	0.634615	0.485714	0.944444	0.641509	0.42092
Fold4.Rep6	0.259337	181	100	6	0.3	0	0.8	1	0.8	0.70098	0.449324	0.944444	0.441176	0.558824	0.615385	0.472222	0.944444	0.62963	0.397489
Fold4.Rep6	0.250052	183	100	6	0.3	0	0.8	1	0.8	0.70098	0.449324	0.944444	0.411765	0.588235	0.596154	0.459459	0.944444	0.618182	0.374054
Fold4.Rep6	0.247697	195	100	6	0.3	0	0.8	1	0.8	0.70098	0.449324	0.944444	0.382353	0.617647	0.576923	0.447368	0.944444	0.607143	0.350508
Fold4.Rep6	0.221652	200	100	6	0.3	0	0.8	1	0.8	0.70098	0.449324	0.944444	0.352941	0.647059	0.557692	0.435897	0.944444	0.596491	0.326732
Fold4.Rep6	0.220904	203	100	6	0.3	0	0.8	1	0.8	0.70098	0.449324	0.944444	0.323529	0.676471	0.538462	0.425	0.944444	0.586207	0.302585
Fold4.Rep6	0.216676	204	100	6	0.3	0	0.8	1	0.8	0.70098	0.449324	0.944444	0.294118	0.705882	0.519231	0.414634	0.944444	0.576271	0.2779
Fold4.Rep6	0.214875	205	100	6	0.3	0	0.8	1	0.8	0.70098	0.449324	0.944444	0.264706	0.735294	0.5	0.404762	0.944444	0.566667	0.25247
Fold4.Rep6	0.193724	209	100	6	0.3	0	0.8	1	0.8	0.70098	0.449324	1	0.264706	0.735294	0.519231	0.418605	1	0.590164	0.332877
Fold4.Rep6	0.188564	217	100	6	0.3	0	0.8	1	0.8	0.70098	0.449324	1	0.235294	0.764706	0.5	0.409091	1	0.580645	0.310253
Fold4.Rep6	0.180146	221	100	6	0.3	0	0.8	1	0.8	0.70098	0.449324	1	0.205882	0.794118	0.480769	0.4	1	0.571429	0.286972
Fold4.Rep6	0.155978	223	100	6	0.3	0	0.8	1	0.8	0.70098	0.449324	1	0.176471	0.823529	0.461538	0.391304	1	0.5625	0.262781
Fold4.Rep6	0.149412	232	100	6	0.3	0	0.8	1	0.8	0.70098	0.449324	1	0.147059	0.852941	0.442308	0.382979	1	0.553846	0.237319
Fold4.Rep6	0.143983	234	100	6	0.3	0	0.8	1	0.8	0.70098	0.449324	1	0.117647	0.882353	0.423077	0.375	1	0.545455	0.210042
Fold4.Rep6	0.134895	239	100	6	0.3	0	0.8	1	0.8	0.70098	0.449324	1	0.0882353	0.911765	0.403846	0.367347	1	0.537313	0.180036
Fold4.Rep6	0.125751	243	100	6	0.3	0	0.8	1	0.8	0.70098	0.449324	1	0.0588235	0.941176	0.384615	0.36	1	0.529412	0.145521
Fold4.Rep6	0.0981147	256	100	6	0.3	0	0.8	1	0.8	0.70098	0.449324	1	0.0294118	0.970588	0.365385	0.352941	1	0.521739	0.101885
Fold4.Rep6	0.0946687	262	100	6	0.3	0	0.8	1	0.8	0.70098	0.449324	1	0	1	0.346154	0.346154	1	0.514286	0
Fold4.Rep6	0.981278	1	300	6	0.3	0	0.8	1	0.8	0.647059	0.423558	0	0.970588	0.0294118	0.634615	0	0	0	-0.101885
Fold4.Rep6	0.918301	18	300	6	0.3	0	0.8	1	0.8	0.647059	0.423558	0	0.941176	0.0588235	0.615385	0	0	0	-0.145521
Fold4.Rep6	0.910367	22	300	6	0.3	0	0.8	1	0.8	0.647059	0.423558	0	0.911765	0.0882353	0.596154	0	0	0	-0.180036
Fold4.Rep6	0.895526	25	300	6	0.3	0	0.8	1	0.8	0.647059	0.423558	0.0555556	0.911765	0.0882353	0.615385	0.25	0.0555556	0.0909091	-0.058345
Fold4.Rep6	0.834257	29	300	6	0.3	0	0.8	1	0.8	0.647059	0.423558	0.0555556	0.882353	0.117647	0.596154	0.2	0.0555556	0.0869565	-0.100201
Fold4.Rep6	0.815975	37	300	6	0.3	0	0.8	1	0.8	0.647059	0.423558	0.0555556	0.852941	0.147059	0.576923	0.166667	0.0555556	0.0833333	-0.136257
Fold4.Rep6	0.789447	38	300	6	0.3	0	0.8	1	0.8	0.647059	0.423558	0.111111	0.852941	0.147059	0.596154	0.285714	0.111111	0.16	-0.0501062
Fold4.Rep6	0.73843	47	300	6	0.3	0	0.8	1	0.8	0.647059	0.423558	0.166667	0.852941	0.147059	0.615385	0.375	0.166667	0.230769	0.0258544
Fold4.Rep6	0.736335	53	300	6	0.3	0	0.8	1	0.8	0.647059	0.423558	0.222222	0.852941	0.147059	0.634615	0.444444	0.222222	0.296296	0.0945206
Fold4.Rep6	0.707123	61	300	6	0.3	0	0.8	1	0.8	0.647059	0.423558	0.277778	0.852941	0.147059	0.653846	0.5	0.277778	0.357143	0.157794
Fold4.Rep6	0.706752	62	300	6	0.3	0	0.8	1	0.8	0.647059	0.423558	0.333333	0.852941	0.147059	0.673077	0.545455	0.333333	0.413793	0.216991
Fold4.Rep6	0.654604	63	300	6	0.3	0	0.8	1	0.8	0.647059	0.423558	0.333333	0.823529	0.176471	0.653846	0.5	0.333333	0.4	0.177123
Fold4.Rep6	0.594885	72	300	6	0.3	0	0.8	1	0.8	0.647059	0.423558	0.333333	0.794118	0.205882	0.634615	0.461538	0.333333	0.387097	0.140028
Fold4.Rep6	0.565203	75	300	6	0.3	0	0.8	1	0.8	0.647059	0.423558	0.388889	0.794118	0.205882	0.653846	0.5	0.388889	0.4375	0.196285
Fold4.Rep6	0.544373	86	300	6	0.3	0	0.8	1	0.8	0.647059	0.423558	0.388889	0.764706	0.235294	0.634615	0.466667	0.388889	0.424242	0.161289
Fold4.Rep6	0.539683	93	300	6	0.3	0	0.8	1	0.8	0.647059	0.423558	0.444444	0.764706	0.235294	0.653846	0.5	0.444444	0.470588	0.215587
Fold4.Rep6	0.526765	106	300	6	0.3	0	0.8	1	0.8	0.647059	0.423558	0.444444	0.735294	0.264706	0.634615	0.470588	0.444444	0.457143	0.182288
Fold4.Rep6	0.520805	108	300	6	0.3	0	0.8	1	0.8	0.647059	0.423558	0.5	0.735294	0.264706	0.653846	0.5	0.5	0.5	0.235294
Fold4.Rep6	0.520188	113	300	6	0.3	0	0.8	1	0.8	0.647059	0.423558	0.555556	0.735294	0.264706	0.673077	0.526316	0.555556	0.540541	0.28735
Fold4.Rep6	0.493255	114	300	6	0.3	0	0.8	1	0.8	0.647059	0.423558	0.611111	0.735294	0.264706	0.692308	0.55	0.611111	0.578947	0.338743
Fold4.Rep6	0.459646	125	300	6	0.3	0	0.8	1	0.8	0.647059	0.423558	0.611111	0.705882	0.294118	0.673077	0.52381	0.611111	0.564103	0.307352
Fold4.Rep6	0.421012	129	300	6	0.3	0	0.8	1	0.8	0.647059	0.423558	0.666667	0.705882	0.294118	0.692308	0.545455	0.666667	0.6	0.358746
Fold4.Rep6	0.392251	131	300	6	0.3	0	0.8	1	0.8	0.647059	0.423558	0.666667	0.676471	0.323529	0.673077	0.521739	0.666667	0.585366	0.328686
Fold4.Rep6	0.364876	133	300	6	0.3	0	0.8	1	0.8	0.647059	0.423558	0.666667	0.647059	0.352941	0.653846	0.5	0.666667	0.571429	0.299392
Fold4.Rep6	0.364843	137	300	6	0.3	0	0.8	1	0.8	0.647059	0.423558	0.666667	0.617647	0.382353	0.634615	0.48	0.666667	0.55814	0.270721
Fold4.Rep6	0.325088	147	300	6	0.3	0	0.8	1	0.8	0.647059	0.423558	0.666667	0.588235	0.411765	0.615385	0.461538	0.666667	0.545455	0.242536
Fold4.Rep6	0.316794	150	300	6	0.3	0	0.8	1	0.8	0.647059	0.423558	0.666667	0.558824	0.441176	0.596154	0.444444	0.666667	0.533333	0.21471
Fold4.Rep6	0.277586	157	300	6	0.3	0	0.8	1	0.8	0.647059	0.423558	0.666667	0.529412	0.470588	0.576923	0.428571	0.666667	0.521739	0.18712
Fold4.Rep6	0.243019	158	300	6	0.3	0	0.8	1	0.8	0.647059	0.423558	0.722222	0.529412	0.470588	0.596154	0.448276	0.722222	0.553191	0.241036
Fold4.Rep6	0.223617	159	300	6	0.3	0	0.8	1	0.8	0.647059	0.423558	0.722222	0.5	0.5	0.576923	0.433333	0.722222	0.541667	0.213989
Fold4.Rep6	0.216188	163	300	6	0.3	0	0.8	1	0.8	0.647059	0.423558	0.777778	0.5	0.5	0.596154	0.451613	0.777778	0.571429	0.269329
Fold4.Rep6	0.156526	170	300	6	0.3	0	0.8	1	0.8	0.647059	0.423558	0.833333	0.5	0.5	0.615385	0.46875	0.833333	0.6	0.32596
Fold4.Rep6	0.149197	171	300	6	0.3	0	0.8	1	0.8	0.647059	0.423558	0.833333	0.470588	0.529412	0.596154	0.454545	0.833333	0.588235	0.300264
Fold4.Rep6	0.148133	173	300	6	0.3	0	0.8	1	0.8	0.647059	0.423558	0.888889	0.470588	0.529412	0.615385	0.470588	0.888889	0.615385	0.359477
Fold4.Rep6	0.143732	174	300	6	0.3	0	0.8	1	0.8	0.647059	0.423558	0.888889	0.441176	0.558824	0.596154	0.457143	0.888889	0.603774	0.334747
Fold4.Rep6	0.137232	181	300	6	0.3	0	0.8	1	0.8	0.647059	0.423558	0.888889	0.411765	0.588235	0.576923	0.444444	0.888889	0.592593	0.309907
Fold4.Rep6	0.133959	183	300	6	0.3	0	0.8	1	0.8	0.647059	0.423558	0.888889	0.382353	0.617647	0.557692	0.432432	0.888889	0.581818	0.28483
Fold4.Rep6	0.113321	195	300	6	0.3	0	0.8	1	0.8	0.647059	0.423558	0.944444	0.382353	0.617647	0.576923	0.447368	0.944444	0.607143	0.350508
Fold4.Rep6	0.0796275	200	300	6	0.3	0	0.8	1	0.8	0.647059	0.423558	0.944444	0.352941	0.647059	0.557692	0.435897	0.944444	0.596491	0.326732
Fold4.Rep6	0.0486464	203	300	6	0.3	0	0.8	1	0.8	0.647059	0.423558	0.944444	0.323529	0.676471	0.538462	0.425	0.944444	0.586207	0.302585
Fold4.Rep6	0.0430751	204	300	6	0.3	0	0.8	1	0.8	0.647059	0.423558	1	0.323529	0.676471	0.557692	0.439024	1	0.610169	0.376878
Fold4.Rep6	0.0327418	205	300	6	0.3	0	0.8	1	0.8	0.647059	0.423558	1	0.294118	0.705882	0.538462	0.428571	1	0.6	0.355036
Fold4.Rep6	0.0297251	209	300	6	0.3	0	0.8	1	0.8	0.647059	0.423558	1	0.264706	0.735294	0.519231	0.418605	1	0.590164	0.332877
Fold4.Rep6	0.0238116	217	300	6	0.3	0	0.8	1	0.8	0.647059	0.423558	1	0.235294	0.764706	0.5	0.409091	1	0.580645	0.310253
Fold4.Rep6	0.015897	221	300	6	0.3	0	0.8	1	0.8	0.647059	0.423558	1	0.205882	0.794118	0.480769	0.4	1	0.571429	0.286972
Fold4.Rep6	0.014711	223	300	6	0.3	0	0.8	1	0.8	0.647059	0.423558	1	0.176471	0.823529	0.461538	0.391304	1	0.5625	0.262781
Fold4.Rep6	0.0134651	232	300	6	0.3	0	0.8	1	0.8	0.647059	0.423558	1	0.147059	0.852941	0.442308	0.382979	1	0.553846	0.237319
Fold4.Rep6	0.0110724	234	300	6	0.3	0	0.8	1	0.8	0.647059	0.423558	1	0.117647	0.882353	0.423077	0.375	1	0.545455	0.210042
Fold4.Rep6	0.00822365	239	300	6	0.3	0	0.8	1	0.8	0.647059	0.423558	1	0.0882353	0.911765	0.403846	0.367347	1	0.537313	0.180036
Fold4.Rep6	0.00409526	243	300	6	0.3	0	0.8	1	0.8	0.647059	0.423558	1	0.0588235	0.941176	0.384615	0.36	1	0.529412	0.145521
Fold4.Rep6	0.0036059	256	300	6	0.3	0	0.8	1	0.8	0.647059	0.423558	1	0.0294118	0.970588	0.365385	0.352941	1	0.521739	0.101885
Fold4.Rep6	0.00301772	262	300	6	0.3	0	0.8	1	0.8	0.647059	0.423558	1	0	1	0.346154	0.346154	1	0.514286	0
Fold4.Rep6	0.988344	1	500	6	0.3	0	0.8	1	0.8	0.722222	0.474714	0	0.970588	0.0294118	0.634615	0	0	0	-0.101885
Fold4.Rep6	0.982615	18	500	6	0.3	0	0.8	1	0.8	0.722222	0.474714	0.0555556	0.970588	0.0294118	0.653846	0.5	0.0555556	0.1	0.0646762
Fold4.Rep6	0.979861	22	500	6	0.3	0	0.8	1	0.8	0.722222	0.474714	0.0555556	0.941176	0.0588235	0.634615	0.333333	0.0555556	0.0952381	-0.006668
Fold4.Rep6	0.977139	25	500	6	0.3	0	0.8	1	0.8	0.722222	0.474714	0.0555556	0.911765	0.0882353	0.615385	0.25	0.0555556	0.0909091	-0.058345
Fold4.Rep6	0.975978	29	500	6	0.3	0	0.8	1	0.8	0.722222	0.474714	0.111111	0.911765	0.0882353	0.634615	0.4	0.111111	0.173913	0.0369163
Fold4.Rep6	0.974114	37	500	6	0.3	0	0.8	1	0.8	0.722222	0.474714	0.111111	0.882353	0.117647	0.615385	0.333333	0.111111	0.166667	-0.00973262
Fold4.Rep6	0.971919	38	500	6	0.3	0	0.8	1	0.8	0.722222	0.474714	0.166667	0.882353	0.117647	0.634615	0.428571	0.166667	0.24	0.0683267
Fold4.Rep6	0.966732	47	500	6	0.3	0	0.8	1	0.8	0.722222	0.474714	0.222222	0.882353	0.117647	0.653846	0.5	0.222222	0.307692	0.13789
Fold4.Rep6	0.887436	53	500	6	0.3	0	0.8	1	0.8	0.722222	0.474714	0.222222	0.852941	0.147059	0.634615	0.444444	0.222222	0.296296	0.0945206
Fold4.Rep6	0.861702	61	500	6	0.3	0	0.8	1	0.8	0.722222	0.474714	0.277778	0.852941	0.147059	0.653846	0.5	0.277778	0.357143	0.157794
Fold4.Rep6	0.858617	62	500	6	0.3	0	0.8	1	0.8	0.722222	0.474714	0.333333	0.852941	0.147059	0.673077	0.545455	0.333333	0.413793	0.216991
Fold4.Rep6	0.842112	63	500	6	0.3	0	0.8	1	0.8	0.722222	0.474714	0.388889	0.852941	0.147059	0.692308	0.583333	0.388889	0.466667	0.273065
Fold4.Rep6	0.830844	72	500	6	0.3	0	0.8	1	0.8	0.722222	0.474714	0.444444	0.852941	0.147059	0.711538	0.615385	0.444444	0.516129	0.326732
Fold4.Rep6	0.791893	75	500	6	0.3	0	0.8	1	0.8	0.722222	0.474714	0.444444	0.823529	0.176471	0.692308	0.571429	0.444444	0.5	0.287417
Fold4.Rep6	0.788302	86	500	6	0.3	0	0.8	1	0.8	0.722222	0.474714	0.5	0.823529	0.176471	0.711538	0.6	0.5	0.545455	0.339737
Fold4.Rep6	0.778997	93	500	6	0.3	0	0.8	1	0.8	0.722222	0.474714	0.555556	0.823529	0.176471	0.730769	0.625	0.555556	0.588235	0.390752
Fold4.Rep6	0.766631	106	500	6	0.3	0	0.8	1	0.8	0.722222	0.474714	0.555556	0.794118	0.205882	0.711538	0.588235	0.555556	0.571429	0.354633
Fold4.Rep6	0.759455	108	500	6	0.3	0	0.8	1	0.8	0.722222	0.474714	0.555556	0.764706	0.235294	0.692308	0.555556	0.555556	0.555556	0.320261
Fold4.Rep6	0.75893	113	500	6	0.3	0	0.8	1	0.8	0.722222	0.474714	0.555556	0.735294	0.264706	0.673077	0.526316	0.555556	0.540541	0.28735
Fold4.Rep6	0.742626	114	500	6	0.3	0	0.8	1	0.8	0.722222	0.474714	0.555556	0.705882	0.294118	0.653846	0.5	0.555556	0.526316	0.255655
Fold4.Rep6	0.694829	125	500	6	0.3	0	0.8	1	0.8	0.722222	0.474714	0.555556	0.676471	0.323529	0.634615	0.47619	0.555556	0.512821	0.224969
Fold4.Rep6	0.577525	129	500	6	0.3	0	0.8	1	0.8	0.722222	0.474714	0.555556	0.647059	0.352941	0.615385	0.454545	0.555556	0.5	0.195108
Fold4.Rep6	0.452411	131	500	6	0.3	0	0.8	1	0.8	0.722222	0.474714	0.555556	0.617647	0.382353	0.596154	0.434783	0.555556	0.487805	0.165908
Fold4.Rep6	0.449444	133	500	6	0.3	0	0.8	1	0.8	0.722222	0.474714	0.611111	0.617647	0.382353	0.615385	0.458333	0.611111	0.52381	0.218307
Fold4.Rep6	0.426646	137	500	6	0.3	0	0.8	1	0.8	0.722222	0.474714	0.666667	0.617647	0.382353	0.634615	0.48	0.666667	0.55814	0.270721
Fold4.Rep6	0.400964	147	500	6	0.3	0	0.8	1	0.8	0.722222	0.474714	0.666667	0.588235	0.411765	0.615385	0.461538	0.666667	0.545455	0.242536
Fold4.Rep6	0.390325	150	500	6	0.3	0	0.8	1	0.8	0.722222	0.474714	0.722222	0.588235	0.411765	0.634615	0.481481	0.722222	0.577778	0.295615
Fold4.Rep6	0.319502	157	500	6	0.3	0	0.8	1	0.8	0.722222	0.474714	0.777778	0.588235	0.411765	0.653846	0.5	0.777778	0.608696	0.349291
Fold4.Rep6	0.315619	158	500	6	0.3	0	0.8	1	0.8	0.722222	0.474714	0.777778	0.558824	0.441176	0.634615	0.482759	0.777778	0.595745	0.322425
Fold4.Rep6	0.293593	159	500	6	0.3	0	0.8	1	0.8	0.722222	0.474714	0.833333	0.558824	0.441176	0.653846	0.5	0.833333	0.625	0.377627
Fold4.Rep6	0.291509	163	500	6	0.3	0	0.8	1	0.8	0.722222	0.474714	0.833333	0.529412	0.470588	0.634615	0.483871	0.833333	0.612245	0.351712
Fold4.Rep6	0.269712	170	500	6	0.3	0	0.8	1	0.8	0.722222	0.474714	0.888889	0.529412	0.470588	0.653846	0.5	0.888889	0.64	0.409048
Fold4.Rep6	0.264159	171	500	6	0.3	0	0.8	1	0.8	0.722222	0.474714	0.888889	0.5	0.5	0.634615	0.484848	0.888889	0.627451	0.384209
Fold4.Rep6	0.1581	173	500	6	0.3	0	0.8	1	0.8	0.722222	0.474714	0.888889	0.470588	0.529412	0.615385	0.470588	0.888889	0.615385	0.359477
Fold4.Rep6	0.157719	174	500	6	0.3	0	0.8	1	0.8	0.722222	0.474714	0.888889	0.441176	0.558824	0.596154	0.457143	0.888889	0.603774	0.334747
Fold4.Rep6	0.148283	181	500	6	0.3	0	0.8	1	0.8	0.722222	0.474714	0.888889	0.411765	0.588235	0.576923	0.444444	0.888889	0.592593	0.309907
Fold4.Rep6	0.104629	183	500	6	0.3	0	0.8	1	0.8	0.722222	0.474714	0.944444	0.411765	0.588235	0.596154	0.459459	0.944444	0.618182	0.374054
Fold4.Rep6	0.0939229	195	500	6	0.3	0	0.8	1	0.8	0.722222	0.474714	0.944444	0.382353	0.617647	0.576923	0.447368	0.944444	0.607143	0.350508
Fold4.Rep6	0.0420939	200	500	6	0.3	0	0.8	1	0.8	0.722222	0.474714	1	0.382353	0.617647	0.596154	0.461538	1	0.631579	0.420084
Fold4.Rep6	0.0382584	203	500	6	0.3	0	0.8	1	0.8	0.722222	0.474714	1	0.352941	0.647059	0.576923	0.45	1	0.62069	0.398527
Fold4.Rep6	0.0334401	204	500	6	0.3	0	0.8	1	0.8	0.722222	0.474714	1	0.323529	0.676471	0.557692	0.439024	1	0.610169	0.376878
Fold4.Rep6	0.0299967	205	500	6	0.3	0	0.8	1	0.8	0.722222	0.474714	1	0.294118	0.705882	0.538462	0.428571	1	0.6	0.355036
Fold4.Rep6	0.0241803	209	500	6	0.3	0	0.8	1	0.8	0.722222	0.474714	1	0.264706	0.735294	0.519231	0.418605	1	0.590164	0.332877
Fold4.Rep6	0.0223275	217	500	6	0.3	0	0.8	1	0.8	0.722222	0.474714	1	0.235294	0.764706	0.5	0.409091	1	0.580645	0.310253
Fold4.Rep6	0.0213366	221	500	6	0.3	0	0.8	1	0.8	0.722222	0.474714	1	0.205882	0.794118	0.480769	0.4	1	0.571429	0.286972
Fold4.Rep6	0.0139367	223	500	6	0.3	0	0.8	1	0.8	0.722222	0.474714	1	0.176471	0.823529	0.461538	0.391304	1	0.5625	0.262781
Fold4.Rep6	0.00377041	232	500	6	0.3	0	0.8	1	0.8	0.722222	0.474714	1	0.147059	0.852941	0.442308	0.382979	1	0.553846	0.237319
Fold4.Rep6	0.00375384	234	500	6	0.3	0	0.8	1	0.8	0.722222	0.474714	1	0.117647	0.882353	0.423077	0.375	1	0.545455	0.210042
Fold4.Rep6	0.00187272	239	500	6	0.3	0	0.8	1	0.8	0.722222	0.474714	1	0.0882353	0.911765	0.403846	0.367347	1	0.537313	0.180036
Fold4.Rep6	0.00140256	243	500	6	0.3	0	0.8	1	0.8	0.722222	0.474714	1	0.0588235	0.941176	0.384615	0.36	1	0.529412	0.145521
Fold4.Rep6	0.000881493	256	500	6	0.3	0	0.8	1	0.8	0.722222	0.474714	1	0.0294118	0.970588	0.365385	0.352941	1	0.521739	0.101885
Fold4.Rep6	0.000201523	262	500	6	0.3	0	0.8	1	0.8	0.722222	0.474714	1	0	1	0.346154	0.346154	1	0.514286	0
Fold4.Rep6	0.757674	1	100	9	0.3	0	0.8	1	0.8	0.679739	0.433713	0	0.970588	0.0294118	0.634615	0	0	0	-0.101885
Fold4.Rep6	0.741672	18	100	9	0.3	0	0.8	1	0.8	0.679739	0.433713	0.0555556	0.970588	0.0294118	0.653846	0.5	0.0555556	0.1	0.0646762
Fold4.Rep6	0.634699	22	100	9	0.3	0	0.8	1	0.8	0.679739	0.433713	0.111111	0.970588	0.0294118	0.673077	0.666667	0.111111	0.190476	0.1667
Fold4.Rep6	0.625183	25	100	9	0.3	0	0.8	1	0.8	0.679739	0.433713	0.111111	0.941176	0.0588235	0.653846	0.5	0.111111	0.181818	0.093352
Fold4.Rep6	0.621757	29	100	9	0.3	0	0.8	1	0.8	0.679739	0.433713	0.111111	0.911765	0.0882353	0.634615	0.4	0.111111	0.173913	0.0369163
Fold4.Rep6	0.601527	37	100	9	0.3	0	0.8	1	0.8	0.679739	0.433713	0.166667	0.911765	0.0882353	0.653846	0.5	0.166667	0.25	0.116791
Fold4.Rep6	0.593623	38	100	9	0.3	0	0.8	1	0.8	0.679739	0.433713	0.166667	0.882353	0.117647	0.634615	0.428571	0.166667	0.24	0.0683267
Fold4.Rep6	0.579818	47	100	9	0.3	0	0.8	1	0.8	0.679739	0.433713	0.222222	0.882353	0.117647	0.653846	0.5	0.222222	0.307692	0.13789
Fold4.Rep6	0.574018	53	100	9	0.3	0	0.8	1	0.8	0.679739	0.433713	0.277778	0.882353	0.117647	0.673077	0.555556	0.277778	0.37037	0.20137
Fold4.Rep6	0.566732	61	100	9	0.3	0	0.8	1	0.8	0.679739	0.433713	0.333333	0.882353	0.117647	0.692308	0.6	0.333333	0.428571	0.26036
Fold4.Rep6	0.530365	62	100	9	0.3	0	0.8	1	0.8	0.679739	0.433713	0.333333	0.852941	0.147059	0.673077	0.545455	0.333333	0.413793	0.216991
Fold4.Rep6	0.510245	63	100	9	0.3	0	0.8	1	0.8	0.679739	0.433713	0.333333	0.823529	0.176471	0.653846	0.5	0.333333	0.4	0.177123
Fold4.Rep6	0.509774	72	100	9	0.3	0	0.8	1	0.8	0.679739	0.433713	0.388889	0.823529	0.176471	0.673077	0.538462	0.388889	0.451613	0.23338
Fold4.Rep6	0.494786	75	100	9	0.3	0	0.8	1	0.8	0.679739	0.433713	0.444444	0.823529	0.176471	0.692308	0.571429	0.444444	0.5	0.287417
Fold4.Rep6	0.491457	86	100	9	0.3	0	0.8	1	0.8	0.679739	0.433713	0.5	0.823529	0.176471	0.711538	0.6	0.5	0.545455	0.339737
Fold4.Rep6	0.485585	93	100	9	0.3	0	0.8	1	0.8	0.679739	0.433713	0.5	0.794118	0.205882	0.692308	0.5625	0.5	0.529412	0.30317
Fold4.Rep6	0.479373	106	100	9	0.3	0	0.8	1	0.8	0.679739	0.433713	0.5	0.764706	0.235294	0.673077	0.529412	0.5	0.514286	0.268461
Fold4.Rep6	0.476844	108	100	9	0.3	0	0.8	1	0.8	0.679739	0.433713	0.5	0.735294	0.264706	0.653846	0.5	0.5	0.5	0.235294
Fold4.Rep6	0.465622	113	100	9	0.3	0	0.8	1	0.8	0.679739	0.433713	0.5	0.705882	0.294118	0.634615	0.473684	0.5	0.486486	0.203405
Fold4.Rep6	0.432369	114	100	9	0.3	0	0.8	1	0.8	0.679739	0.433713	0.555556	0.705882	0.294118	0.653846	0.5	0.555556	0.526316	0.255655
Fold4.Rep6	0.42606	125	100	9	0.3	0	0.8	1	0.8	0.679739	0.433713	0.611111	0.705882	0.294118	0.673077	0.52381	0.611111	0.564103	0.307352
Fold4.Rep6	0.409037	129	100	9	0.3	0	0.8	1	0.8	0.679739	0.433713	0.611111	0.676471	0.323529	0.653846	0.5	0.611111	0.55	0.276927
Fold4.Rep6	0.40639	131	100	9	0.3	0	0.8	1	0.8	0.679739	0.433713	0.611111	0.647059	0.352941	0.634615	0.478261	0.611111	0.536585	0.247297
Fold4.Rep6	0.399546	133	100	9	0.3	0	0.8	1	0.8	0.679739	0.433713	0.611111	0.617647	0.382353	0.615385	0.458333	0.611111	0.52381	0.218307
Fold4.Rep6	0.388807	137	100	9	0.3	0	0.8	1	0.8	0.679739	0.433713	0.666667	0.617647	0.382353	0.634615	0.48	0.666667	0.55814	0.270721
Fold4.Rep6	0.375564	147	100	9	0.3	0	0.8	1	0.8	0.679739	0.433713	0.666667	0.588235	0.411765	0.615385	0.461538	0.666667	0.545455	0.242536
Fold4.Rep6	0.346236	150	100	9	0.3	0	0.8	1	0.8	0.679739	0.433713	0.722222	0.588235	0.411765	0.634615	0.481481	0.722222	0.577778	0.295615
Fold4.Rep6	0.340629	157	100	9	0.3	0	0.8	1	0.8	0.679739	0.433713	0.777778	0.588235	0.411765	0.653846	0.5	0.777778	0.608696	0.349291
Fold4.Rep6	0.339774	158	100	9	0.3	0	0.8	1	0.8	0.679739	0.433713	0.777778	0.558824	0.441176	0.634615	0.482759	0.777778	0.595745	0.322425
Fold4.Rep6	0.298936	159	100	9	0.3	0	0.8	1	0.8	0.679739	0.433713	0.777778	0.529412	0.470588	0.615385	0.466667	0.777778	0.583333	0.295808
Fold4.Rep6	0.289043	163	100	9	0.3	0	0.8	1	0.8	0.679739	0.433713	0.777778	0.5	0.5	0.596154	0.451613	0.777778	0.571429	0.269329
Fold4.Rep6	0.288612	170	100	9	0.3	0	0.8	1	0.8	0.679739	0.433713	0.833333	0.5	0.5	0.615385	0.46875	0.833333	0.6	0.32596
Fold4.Rep6	0.286194	171	100	9	0.3	0	0.8	1	0.8	0.679739	0.433713	0.833333	0.470588	0.529412	0.596154	0.454545	0.833333	0.588235	0.300264
Fold4.Rep6	0.280942	173	100	9	0.3	0	0.8	1	0.8	0.679739	0.433713	0.888889	0.470588	0.529412	0.615385	0.470588	0.888889	0.615385	0.359477
Fold4.Rep6	0.270826	174	100	9	0.3	0	0.8	1	0.8	0.679739	0.433713	0.888889	0.441176	0.558824	0.596154	0.457143	0.888889	0.603774	0.334747
Fold4.Rep6	0.270053	181	100	9	0.3	0	0.8	1	0.8	0.679739	0.433713	0.888889	0.411765	0.588235	0.576923	0.444444	0.888889	0.592593	0.309907
Fold4.Rep6	0.268312	183	100	9	0.3	0	0.8	1	0.8	0.679739	0.433713	0.888889	0.382353	0.617647	0.557692	0.432432	0.888889	0.581818	0.28483
Fold4.Rep6	0.238129	195	100	9	0.3	0	0.8	1	0.8	0.679739	0.433713	0.888889	0.352941	0.647059	0.538462	0.421053	0.888889	0.571429	0.259376
Fold4.Rep6	0.235824	200	100	9	0.3	0	0.8	1	0.8	0.679739	0.433713	0.944444	0.352941	0.647059	0.557692	0.435897	0.944444	0.596491	0.326732
Fold4.Rep6	0.225573	203	100	9	0.3	0	0.8	1	0.8	0.679739	0.433713	0.944444	0.323529	0.676471	0.538462	0.425	0.944444	0.586207	0.302585
Fold4.Rep6	0.209543	204	100	9	0.3	0	0.8	1	0.8	0.679739	0.433713	1	0.323529	0.676471	0.557692	0.439024	1	0.610169	0.376878
Fold4.Rep6	0.200885	205	100	9	0.3	0	0.8	1	0.8	0.679739	0.433713	1	0.294118	0.705882	0.538462	0.428571	1	0.6	0.355036
Fold4.Rep6	0.197197	209	100	9	0.3	0	0.8	1	0.8	0.679739	0.433713	1	0.264706	0.735294	0.519231	0.418605	1	0.590164	0.332877
Fold4.Rep6	0.187102	217	100	9	0.3	0	0.8	1	0.8	0.679739	0.433713	1	0.235294	0.764706	0.5	0.409091	1	0.580645	0.310253
Fold4.Rep6	0.170188	221	100	9	0.3	0	0.8	1	0.8	0.679739	0.433713	1	0.205882	0.794118	0.480769	0.4	1	0.571429	0.286972
Fold4.Rep6	0.16832	223	100	9	0.3	0	0.8	1	0.8	0.679739	0.433713	1	0.176471	0.823529	0.461538	0.391304	1	0.5625	0.262781
Fold4.Rep6	0.159399	232	100	9	0.3	0	0.8	1	0.8	0.679739	0.433713	1	0.147059	0.852941	0.442308	0.382979	1	0.553846	0.237319
Fold4.Rep6	0.156179	234	100	9	0.3	0	0.8	1	0.8	0.679739	0.433713	1	0.117647	0.882353	0.423077	0.375	1	0.545455	0.210042
Fold4.Rep6	0.122819	239	100	9	0.3	0	0.8	1	0.8	0.679739	0.433713	1	0.0882353	0.911765	0.403846	0.367347	1	0.537313	0.180036
Fold4.Rep6	0.1199	243	100	9	0.3	0	0.8	1	0.8	0.679739	0.433713	1	0.0588235	0.941176	0.384615	0.36	1	0.529412	0.145521
Fold4.Rep6	0.09363	256	100	9	0.3	0	0.8	1	0.8	0.679739	0.433713	1	0.0294118	0.970588	0.365385	0.352941	1	0.521739	0.101885
Fold4.Rep6	0.0904961	262	100	9	0.3	0	0.8	1	0.8	0.679739	0.433713	1	0	1	0.346154	0.346154	1	0.514286	0
Fold4.Rep6	0.97069	1	300	9	0.3	0	0.8	1	0.8	0.715686	0.469382	0	0.970588	0.0294118	0.634615	0	0	0	-0.101885
Fold4.Rep6	0.956439	18	300	9	0.3	0	0.8	1	0.8	0.715686	0.469382	0	0.941176	0.0588235	0.615385	0	0	0	-0.145521
Fold4.Rep6	0.938768	22	300	9	0.3	0	0.8	1	0.8	0.715686	0.469382	0.0555556	0.941176	0.0588235	0.634615	0.333333	0.0555556	0.0952381	-0.006668
Fold4.Rep6	0.933672	25	300	9	0.3	0	0.8	1	0.8	0.715686	0.469382	0.111111	0.941176	0.0588235	0.653846	0.5	0.111111	0.181818	0.093352
Fold4.Rep6	0.922661	29	300	9	0.3	0	0.8	1	0.8	0.715686	0.469382	0.111111	0.911765	0.0882353	0.634615	0.4	0.111111	0.173913	0.0369163
Fold4.Rep6	0.901704	37	300	9	0.3	0	0.8	1	0.8	0.715686	0.469382	0.111111	0.882353	0.117647	0.615385	0.333333	0.111111	0.166667	-0.00973262
Fold4.Rep6	0.864274	38	300	9	0.3	0	0.8	1	0.8	0.715686	0.469382	0.166667	0.882353	0.117647	0.634615	0.428571	0.166667	0.24	0.0683267
Fold4.Rep6	0.862242	47	300	9	0.3	0	0.8	1	0.8	0.715686	0.469382	0.222222	0.882353	0.117647	0.653846	0.5	0.222222	0.307692	0.13789
Fold4.Rep6	0.801906	53	300	9	0.3	0	0.8	1	0.8	0.715686	0.469382	0.277778	0.882353	0.117647	0.673077	0.555556	0.277778	0.37037	0.20137
Fold4.Rep6	0.79818	61	300	9	0.3	0	0.8	1	0.8	0.715686	0.469382	0.333333	0.882353	0.117647	0.692308	0.6	0.333333	0.428571	0.26036
Fold4.Rep6	0.784354	62	300	9	0.3	0	0.8	1	0.8	0.715686	0.469382	0.333333	0.852941	0.147059	0.673077	0.545455	0.333333	0.413793	0.216991
Fold4.Rep6	0.772881	63	300	9	0.3	0	0.8	1	0.8	0.715686	0.469382	0.388889	0.852941	0.147059	0.692308	0.583333	0.388889	0.466667	0.273065
Fold4.Rep6	0.769592	72	300	9	0.3	0	0.8	1	0.8	0.715686	0.469382	0.444444	0.852941	0.147059	0.711538	0.615385	0.444444	0.516129	0.326732
Fold4.Rep6	0.76492	75	300	9	0.3	0	0.8	1	0.8	0.715686	0.469382	0.5	0.852941	0.147059	0.730769	0.642857	0.5	0.5625	0.378549
Fold4.Rep6	0.730754	86	300	9	0.3	0	0.8	1	0.8	0.715686	0.469382	0.5	0.823529	0.176471	0.711538	0.6	0.5	0.545455	0.339737
Fold4.Rep6	0.710462	93	300	9	0.3	0	0.8	1	0.8	0.715686	0.469382	0.5	0.794118	0.205882	0.692308	0.5625	0.5	0.529412	0.30317
Fold4.Rep6	0.700276	106	300	9	0.3	0	0.8	1	0.8	0.715686	0.469382	0.5	0.764706	0.235294	0.673077	0.529412	0.5	0.514286	0.268461
Fold4.Rep6	0.681891	108	300	9	0.3	0	0.8	1	0.8	0.715686	0.469382	0.5	0.735294	0.264706	0.653846	0.5	0.5	0.5	0.235294
Fold4.Rep6	0.681169	113	300	9	0.3	0	0.8	1	0.8	0.715686	0.469382	0.5	0.705882	0.294118	0.634615	0.473684	0.5	0.486486	0.203405
Fold4.Rep6	0.602346	114	300	9	0.3	0	0.8	1	0.8	0.715686	0.469382	0.5	0.676471	0.323529	0.615385	0.45	0.5	0.473684	0.172567
Fold4.Rep6	0.452638	125	300	9	0.3	0	0.8	1	0.8	0.715686	0.469382	0.555556	0.676471	0.323529	0.634615	0.47619	0.555556	0.512821	0.224969
Fold4.Rep6	0.429072	129	300	9	0.3	0	0.8	1	0.8	0.715686	0.469382	0.555556	0.647059	0.352941	0.615385	0.454545	0.555556	0.5	0.195108
Fold4.Rep6	0.417866	131	300	9	0.3	0	0.8	1	0.8	0.715686	0.469382	0.555556	0.617647	0.382353	0.596154	0.434783	0.555556	0.487805	0.165908
Fold4.Rep6	0.396348	133	300	9	0.3	0	0.8	1	0.8	0.715686	0.469382	0.611111	0.617647	0.382353	0.615385	0.458333	0.611111	0.52381	0.218307
Fold4.Rep6	0.388635	137	300	9	0.3	0	0.8	1	0.8	0.715686	0.469382	0.611111	0.588235	0.411765	0.596154	0.44	0.611111	0.511628	0.189816
Fold4.Rep6	0.365909	147	300	9	0.3	0	0.8	1	0.8	0.715686	0.469382	0.666667	0.588235	0.411765	0.615385	0.461538	0.666667	0.545455	0.242536
Fold4.Rep6	0.330576	150	300	9	0.3	0	0.8	1	0.8	0.715686	0.469382	0.722222	0.588235	0.411765	0.634615	0.481481	0.722222	0.577778	0.295615
Fold4.Rep6	0.327615	157	300	9	0.3	0	0.8	1	0.8	0.715686	0.469382	0.777778	0.588235	0.411765	0.653846	0.5	0.777778	0.608696	0.349291
Fold4.Rep6	0.325024	158	300	9	0.3	0	0.8	1	0.8	0.715686	0.469382	0.777778	0.558824	0.441176	0.634615	0.482759	0.777778	0.595745	0.322425
Fold4.Rep6	0.30991	159	300	9	0.3	0	0.8	1	0.8	0.715686	0.469382	0.777778	0.529412	0.470588	0.615385	0.466667	0.777778	0.583333	0.295808
Fold4.Rep6	0.301728	163	300	9	0.3	0	0.8	1	0.8	0.715686	0.469382	0.833333	0.529412	0.470588	0.634615	0.483871	0.833333	0.612245	0.351712
Fold4.Rep6	0.270232	170	300	9	0.3	0	0.8	1	0.8	0.715686	0.469382	0.833333	0.5	0.5	0.615385	0.46875	0.833333	0.6	0.32596
Fold4.Rep6	0.236702	171	300	9	0.3	0	0.8	1	0.8	0.715686	0.469382	0.833333	0.470588	0.529412	0.596154	0.454545	0.833333	0.588235	0.300264
Fold4.Rep6	0.220817	173	300	9	0.3	0	0.8	1	0.8	0.715686	0.469382	0.888889	0.470588	0.529412	0.615385	0.470588	0.888889	0.615385	0.359477
Fold4.Rep6	0.186031	174	300	9	0.3	0	0.8	1	0.8	0.715686	0.469382	0.888889	0.441176	0.558824	0.596154	0.457143	0.888889	0.603774	0.334747
Fold4.Rep6	0.167496	181	300	9	0.3	0	0.8	1	0.8	0.715686	0.469382	0.888889	0.411765	0.588235	0.576923	0.444444	0.888889	0.592593	0.309907
Fold4.Rep6	0.167325	183	300	9	0.3	0	0.8	1	0.8	0.715686	0.469382	0.888889	0.382353	0.617647	0.557692	0.432432	0.888889	0.581818	0.28483
Fold4.Rep6	0.131423	195	300	9	0.3	0	0.8	1	0.8	0.715686	0.469382	0.944444	0.382353	0.617647	0.576923	0.447368	0.944444	0.607143	0.350508
Fold4.Rep6	0.109416	200	300	9	0.3	0	0.8	1	0.8	0.715686	0.469382	0.944444	0.352941	0.647059	0.557692	0.435897	0.944444	0.596491	0.326732
Fold4.Rep6	0.0666026	203	300	9	0.3	0	0.8	1	0.8	0.715686	0.469382	1	0.352941	0.647059	0.576923	0.45	1	0.62069	0.398527
Fold4.Rep6	0.0579019	204	300	9	0.3	0	0.8	1	0.8	0.715686	0.469382	1	0.323529	0.676471	0.557692	0.439024	1	0.610169	0.376878
Fold4.Rep6	0.0552093	205	300	9	0.3	0	0.8	1	0.8	0.715686	0.469382	1	0.294118	0.705882	0.538462	0.428571	1	0.6	0.355036
Fold4.Rep6	0.0511657	209	300	9	0.3	0	0.8	1	0.8	0.715686	0.469382	1	0.264706	0.735294	0.519231	0.418605	1	0.590164	0.332877
Fold4.Rep6	0.0324811	217	300	9	0.3	0	0.8	1	0.8	0.715686	0.469382	1	0.235294	0.764706	0.5	0.409091	1	0.580645	0.310253
Fold4.Rep6	0.0248168	221	300	9	0.3	0	0.8	1	0.8	0.715686	0.469382	1	0.205882	0.794118	0.480769	0.4	1	0.571429	0.286972
Fold4.Rep6	0.0234531	223	300	9	0.3	0	0.8	1	0.8	0.715686	0.469382	1	0.176471	0.823529	0.461538	0.391304	1	0.5625	0.262781
Fold4.Rep6	0.0163864	232	300	9	0.3	0	0.8	1	0.8	0.715686	0.469382	1	0.147059	0.852941	0.442308	0.382979	1	0.553846	0.237319
Fold4.Rep6	0.0145599	234	300	9	0.3	0	0.8	1	0.8	0.715686	0.469382	1	0.117647	0.882353	0.423077	0.375	1	0.545455	0.210042
Fold4.Rep6	0.00789779	239	300	9	0.3	0	0.8	1	0.8	0.715686	0.469382	1	0.0882353	0.911765	0.403846	0.367347	1	0.537313	0.180036
Fold4.Rep6	0.00579828	243	300	9	0.3	0	0.8	1	0.8	0.715686	0.469382	1	0.0588235	0.941176	0.384615	0.36	1	0.529412	0.145521
Fold4.Rep6	0.00538641	256	300	9	0.3	0	0.8	1	0.8	0.715686	0.469382	1	0.0294118	0.970588	0.365385	0.352941	1	0.521739	0.101885
Fold4.Rep6	0.00328672	262	300	9	0.3	0	0.8	1	0.8	0.715686	0.469382	1	0	1	0.346154	0.346154	1	0.514286	0
Fold4.Rep6	0.989654	1	500	9	0.3	0	0.8	1	0.8	0.699346	0.486443	0.0555556	1	0	0.673077	1	0.0555556	0.105263	0.19245
Fold4.Rep6	0.983489	18	500	9	0.3	0	0.8	1	0.8	0.699346	0.486443	0.0555556	0.970588	0.0294118	0.653846	0.5	0.0555556	0.1	0.0646762
Fold4.Rep6	0.982676	22	500	9	0.3	0	0.8	1	0.8	0.699346	0.486443	0.111111	0.970588	0.0294118	0.673077	0.666667	0.111111	0.190476	0.1667
Fold4.Rep6	0.97418	25	500	9	0.3	0	0.8	1	0.8	0.699346	0.486443	0.166667	0.970588	0.0294118	0.692308	0.75	0.166667	0.272727	0.245049
Fold4.Rep6	0.968609	29	500	9	0.3	0	0.8	1	0.8	0.699346	0.486443	0.222222	0.970588	0.0294118	0.711538	0.8	0.222222	0.347826	0.311152
Fold4.Rep6	0.967592	37	500	9	0.3	0	0.8	1	0.8	0.699346	0.486443	0.222222	0.941176	0.0588235	0.692308	0.666667	0.222222	0.333333	0.243315
Fold4.Rep6	0.949695	38	500	9	0.3	0	0.8	1	0.8	0.699346	0.486443	0.222222	0.911765	0.0882353	0.673077	0.571429	0.222222	0.32	0.18676
Fold4.Rep6	0.948348	47	500	9	0.3	0	0.8	1	0.8	0.699346	0.486443	0.222222	0.882353	0.117647	0.653846	0.5	0.222222	0.307692	0.13789
Fold4.Rep6	0.945195	53	500	9	0.3	0	0.8	1	0.8	0.699346	0.486443	0.222222	0.852941	0.147059	0.634615	0.444444	0.222222	0.296296	0.0945206
Fold4.Rep6	0.910612	61	500	9	0.3	0	0.8	1	0.8	0.699346	0.486443	0.277778	0.852941	0.147059	0.653846	0.5	0.277778	0.357143	0.157794
Fold4.Rep6	0.894558	62	500	9	0.3	0	0.8	1	0.8	0.699346	0.486443	0.333333	0.852941	0.147059	0.673077	0.545455	0.333333	0.413793	0.216991
Fold4.Rep6	0.886859	63	500	9	0.3	0	0.8	1	0.8	0.699346	0.486443	0.388889	0.852941	0.147059	0.692308	0.583333	0.388889	0.466667	0.273065
Fold4.Rep6	0.882634	72	500	9	0.3	0	0.8	1	0.8	0.699346	0.486443	0.388889	0.823529	0.176471	0.673077	0.538462	0.388889	0.451613	0.23338
Fold4.Rep6	0.831308	75	500	9	0.3	0	0.8	1	0.8	0.699346	0.486443	0.444444	0.823529	0.176471	0.692308	0.571429	0.444444	0.5	0.287417
Fold4.Rep6	0.803616	86	500	9	0.3	0	0.8	1	0.8	0.699346	0.486443	0.444444	0.794118	0.205882	0.673077	0.533333	0.444444	0.484848	0.250513
Fold4.Rep6	0.77961	93	500	9	0.3	0	0.8	1	0.8	0.699346	0.486443	0.444444	0.764706	0.235294	0.653846	0.5	0.444444	0.470588	0.215587
Fold4.Rep6	0.751371	106	500	9	0.3	0	0.8	1	0.8	0.699346	0.486443	0.5	0.764706	0.235294	0.673077	0.529412	0.5	0.514286	0.268461
Fold4.Rep6	0.731552	108	500	9	0.3	0	0.8	1	0.8	0.699346	0.486443	0.5	0.735294	0.264706	0.653846	0.5	0.5	0.5	0.235294
Fold4.Rep6	0.647468	113	500	9	0.3	0	0.8	1	0.8	0.699346	0.486443	0.555556	0.735294	0.264706	0.673077	0.526316	0.555556	0.540541	0.28735
Fold4.Rep6	0.594517	114	500	9	0.3	0	0.8	1	0.8	0.699346	0.486443	0.555556	0.705882	0.294118	0.653846	0.5	0.555556	0.526316	0.255655
Fold4.Rep6	0.587571	125	500	9	0.3	0	0.8	1	0.8	0.699346	0.486443	0.555556	0.676471	0.323529	0.634615	0.47619	0.555556	0.512821	0.224969
Fold4.Rep6	0.551374	129	500	9	0.3	0	0.8	1	0.8	0.699346	0.486443	0.611111	0.676471	0.323529	0.653846	0.5	0.611111	0.55	0.276927
Fold4.Rep6	0.464489	131	500	9	0.3	0	0.8	1	0.8	0.699346	0.486443	0.611111	0.647059	0.352941	0.634615	0.478261	0.611111	0.536585	0.247297
Fold4.Rep6	0.435111	133	500	9	0.3	0	0.8	1	0.8	0.699346	0.486443	0.611111	0.617647	0.382353	0.615385	0.458333	0.611111	0.52381	0.218307
Fold4.Rep6	0.406757	137	500	9	0.3	0	0.8	1	0.8	0.699346	0.486443	0.611111	0.588235	0.411765	0.596154	0.44	0.611111	0.511628	0.189816
Fold4.Rep6	0.371922	147	500	9	0.3	0	0.8	1	0.8	0.699346	0.486443	0.611111	0.558824	0.441176	0.576923	0.423077	0.611111	0.5	0.16169
Fold4.Rep6	0.34283	150	500	9	0.3	0	0.8	1	0.8	0.699346	0.486443	0.666667	0.558824	0.441176	0.596154	0.444444	0.666667	0.533333	0.21471
Fold4.Rep6	0.341031	157	500	9	0.3	0	0.8	1	0.8	0.699346	0.486443	0.666667	0.529412	0.470588	0.576923	0.428571	0.666667	0.521739	0.18712
Fold4.Rep6	0.321249	158	500	9	0.3	0	0.8	1	0.8	0.699346	0.486443	0.722222	0.529412	0.470588	0.596154	0.448276	0.722222	0.553191	0.241036
Fold4.Rep6	0.304056	159	500	9	0.3	0	0.8	1	0.8	0.699346	0.486443	0.722222	0.5	0.5	0.576923	0.433333	0.722222	0.541667	0.213989
Fold4.Rep6	0.280402	163	500	9	0.3	0	0.8	1	0.8	0.699346	0.486443	0.777778	0.5	0.5	0.596154	0.451613	0.777778	0.571429	0.269329
Fold4.Rep6	0.219442	170	500	9	0.3	0	0.8	1	0.8	0.699346	0.486443	0.777778	0.470588	0.529412	0.576923	0.4375	0.777778	0.56	0.242872
Fold4.Rep6	0.215541	171	500	9	0.3	0	0.8	1	0.8	0.699346	0.486443	0.833333	0.470588	0.529412	0.596154	0.454545	0.833333	0.588235	0.300264
Fold4.Rep6	0.151851	173	500	9	0.3	0	0.8	1	0.8	0.699346	0.486443	0.833333	0.441176	0.558824	0.576923	0.441176	0.833333	0.576923	0.27451
Fold4.Rep6	0.150285	174	500	9	0.3	0	0.8	1	0.8	0.699346	0.486443	0.888889	0.441176	0.558824	0.596154	0.457143	0.888889	0.603774	0.334747
Fold4.Rep6	0.142768	181	500	9	0.3	0	0.8	1	0.8	0.699346	0.486443	0.944444	0.441176	0.558824	0.615385	0.472222	0.944444	0.62963	0.397489
Fold4.Rep6	0.120247	183	500	9	0.3	0	0.8	1	0.8	0.699346	0.486443	0.944444	0.411765	0.588235	0.596154	0.459459	0.944444	0.618182	0.374054
Fold4.Rep6	0.10545	195	500	9	0.3	0	0.8	1	0.8	0.699346	0.486443	0.944444	0.382353	0.617647	0.576923	0.447368	0.944444	0.607143	0.350508
Fold4.Rep6	0.0952241	200	500	9	0.3	0	0.8	1	0.8	0.699346	0.486443	0.944444	0.352941	0.647059	0.557692	0.435897	0.944444	0.596491	0.326732
Fold4.Rep6	0.0854824	203	500	9	0.3	0	0.8	1	0.8	0.699346	0.486443	0.944444	0.323529	0.676471	0.538462	0.425	0.944444	0.586207	0.302585
Fold4.Rep6	0.0258725	204	500	9	0.3	0	0.8	1	0.8	0.699346	0.486443	0.944444	0.294118	0.705882	0.519231	0.414634	0.944444	0.576271	0.2779
Fold4.Rep6	0.0214496	205	500	9	0.3	0	0.8	1	0.8	0.699346	0.486443	0.944444	0.264706	0.735294	0.5	0.404762	0.944444	0.566667	0.25247
Fold4.Rep6	0.0200346	209	500	9	0.3	0	0.8	1	0.8	0.699346	0.486443	0.944444	0.235294	0.764706	0.480769	0.395349	0.944444	0.557377	0.226028
Fold4.Rep6	0.0187081	217	500	9	0.3	0	0.8	1	0.8	0.699346	0.486443	0.944444	0.205882	0.794118	0.461538	0.386364	0.944444	0.548387	0.198217
Fold4.Rep6	0.0161328	221	500	9	0.3	0	0.8	1	0.8	0.699346	0.486443	0.944444	0.176471	0.823529	0.442308	0.377778	0.944444	0.539683	0.168539
Fold4.Rep6	0.00953919	223	500	9	0.3	0	0.8	1	0.8	0.699346	0.486443	1	0.176471	0.823529	0.461538	0.391304	1	0.5625	0.262781
Fold4.Rep6	0.00618696	232	500	9	0.3	0	0.8	1	0.8	0.699346	0.486443	1	0.147059	0.852941	0.442308	0.382979	1	0.553846	0.237319
Fold4.Rep6	0.0050385	234	500	9	0.3	0	0.8	1	0.8	0.699346	0.486443	1	0.117647	0.882353	0.423077	0.375	1	0.545455	0.210042
Fold4.Rep6	0.00462621	239	500	9	0.3	0	0.8	1	0.8	0.699346	0.486443	1	0.0882353	0.911765	0.403846	0.367347	1	0.537313	0.180036
Fold4.Rep6	0.0044384	243	500	9	0.3	0	0.8	1	0.8	0.699346	0.486443	1	0.0588235	0.941176	0.384615	0.36	1	0.529412	0.145521
Fold4.Rep6	0.00294828	256	500	9	0.3	0	0.8	1	0.8	0.699346	0.486443	1	0.0294118	0.970588	0.365385	0.352941	1	0.521739	0.101885
Fold4.Rep6	0.00255346	262	500	9	0.3	0	0.8	1	0.8	0.699346	0.486443	1	0	1	0.346154	0.346154	1	0.514286	0
Fold4.Rep7	0.541722	3	100	3	0.01	0	0.8	1	0.8	0.553922	0.413258	0.0555556	1	0	0.673077	1	0.0555556	0.105263	0.19245
Fold4.Rep7	0.530091	6	100	3	0.01	0	0.8	1	0.8	0.553922	0.413258	0.111111	1	0	0.692308	1	0.111111	0.2	0.274874
Fold4.Rep7	0.505968	7	100	3	0.01	0	0.8	1	0.8	0.553922	0.413258	0.111111	0.970588	0.0294118	0.673077	0.666667	0.111111	0.190476	0.1667
Fold4.Rep7	0.505033	10	100	3	0.01	0	0.8	1	0.8	0.553922	0.413258	0.111111	0.941176	0.0588235	0.653846	0.5	0.111111	0.181818	0.093352
Fold4.Rep7	0.50146	19	100	3	0.01	0	0.8	1	0.8	0.553922	0.413258	0.166667	0.941176	0.0588235	0.673077	0.6	0.166667	0.26087	0.174034
Fold4.Rep7	0.491443	20	100	3	0.01	0	0.8	1	0.8	0.553922	0.413258	0.166667	0.911765	0.0882353	0.653846	0.5	0.166667	0.25	0.116791
Fold4.Rep7	0.486704	22	100	3	0.01	0	0.8	1	0.8	0.553922	0.413258	0.222222	0.911765	0.0882353	0.673077	0.571429	0.222222	0.32	0.18676
Fold4.Rep7	0.486361	26	100	3	0.01	0	0.8	1	0.8	0.553922	0.413258	0.222222	0.882353	0.117647	0.653846	0.5	0.222222	0.307692	0.13789
Fold4.Rep7	0.479585	28	100	3	0.01	0	0.8	1	0.8	0.553922	0.413258	0.222222	0.852941	0.147059	0.634615	0.444444	0.222222	0.296296	0.0945206
Fold4.Rep7	0.475395	32	100	3	0.01	0	0.8	1	0.8	0.553922	0.413258	0.277778	0.852941	0.147059	0.653846	0.5	0.277778	0.357143	0.157794
Fold4.Rep7	0.474223	33	100	3	0.01	0	0.8	1	0.8	0.553922	0.413258	0.277778	0.823529	0.176471	0.634615	0.454545	0.277778	0.344828	0.118012
Fold4.Rep7	0.473592	35	100	3	0.01	0	0.8	1	0.8	0.553922	0.413258	0.277778	0.794118	0.205882	0.615385	0.416667	0.277778	0.333333	0.0811814
Fold4.Rep7	0.466125	43	100	3	0.01	0	0.8	1	0.8	0.553922	0.413258	0.333333	0.794118	0.205882	0.634615	0.461538	0.333333	0.387097	0.140028
Fold4.Rep7	0.447574	45	100	3	0.01	0	0.8	1	0.8	0.553922	0.413258	0.333333	0.764706	0.235294	0.615385	0.428571	0.333333	0.375	0.105153
Fold4.Rep7	0.443015	56	100	3	0.01	0	0.8	1	0.8	0.553922	0.413258	0.388889	0.764706	0.235294	0.634615	0.466667	0.388889	0.424242	0.161289
Fold4.Rep7	0.442024	57	100	3	0.01	0	0.8	1	0.8	0.553922	0.413258	0.388889	0.735294	0.264706	0.615385	0.4375	0.388889	0.411765	0.128005
Fold4.Rep7	0.441469	62	100	3	0.01	0	0.8	1	0.8	0.553922	0.413258	0.388889	0.705882	0.294118	0.596154	0.411765	0.388889	0.4	0.0961156
Fold4.Rep7	0.435346	73	100	3	0.01	0	0.8	1	0.8	0.553922	0.413258	0.444444	0.705882	0.294118	0.615385	0.444444	0.444444	0.444444	0.150327
Fold4.Rep7	0.433074	76	100	3	0.01	0	0.8	1	0.8	0.553922	0.413258	0.444444	0.676471	0.323529	0.596154	0.421053	0.444444	0.432432	0.11946
Fold4.Rep7	0.432868	79	100	3	0.01	0	0.8	1	0.8	0.553922	0.413258	0.444444	0.647059	0.352941	0.576923	0.4	0.444444	0.421053	0.0894792
Fold4.Rep7	0.431469	91	100	3	0.01	0	0.8	1	0.8	0.553922	0.413258	0.444444	0.617647	0.382353	0.557692	0.380952	0.444444	0.410256	0.0602029
Fold4.Rep7	0.42933	97	100	3	0.01	0	0.8	1	0.8	0.553922	0.413258	0.444444	0.588235	0.411765	0.538462	0.363636	0.444444	0.4	0.031469
Fold4.Rep7	0.428893	101	100	3	0.01	0	0.8	1	0.8	0.553922	0.413258	0.444444	0.558824	0.441176	0.519231	0.347826	0.444444	0.390244	0.00313034
Fold4.Rep7	0.427845	117	100	3	0.01	0	0.8	1	0.8	0.553922	0.413258	0.5	0.558824	0.441176	0.538462	0.375	0.5	0.428571	0.0561361
Fold4.Rep7	0.424991	118	100	3	0.01	0	0.8	1	0.8	0.553922	0.413258	0.555556	0.558824	0.441176	0.557692	0.4	0.555556	0.465116	0.108911
Fold4.Rep7	0.424867	119	100	3	0.01	0	0.8	1	0.8	0.553922	0.413258	0.555556	0.529412	0.470588	0.538462	0.384615	0.555556	0.454545	0.0808452
Fold4.Rep7	0.417297	121	100	3	0.01	0	0.8	1	0.8	0.553922	0.413258	0.555556	0.5	0.5	0.519231	0.37037	0.555556	0.444444	0.0528995
Fold4.Rep7	0.412253	123	100	3	0.01	0	0.8	1	0.8	0.553922	0.413258	0.555556	0.470588	0.529412	0.5	0.357143	0.555556	0.434783	0.0249494
Fold4.Rep7	0.411558	127	100	3	0.01	0	0.8	1	0.8	0.553922	0.413258	0.611111	0.470588	0.529412	0.519231	0.37931	0.611111	0.468085	0.0782585
Fold4.Rep7	0.407485	129	100	3	0.01	0	0.8	1	0.8	0.553922	0.413258	0.666667	0.470588	0.529412	0.538462	0.4	0.666667	0.5	0.13217
Fold4.Rep7	0.406886	130	100	3	0.01	0	0.8	1	0.8	0.553922	0.413258	0.666667	0.441176	0.558824	0.519231	0.387097	0.666667	0.489796	0.104563
Fold4.Rep7	0.404148	133	100	3	0.01	0	0.8	1	0.8	0.553922	0.413258	0.666667	0.411765	0.588235	0.5	0.375	0.666667	0.48	0.0766965
Fold4.Rep7	0.403947	139	100	3	0.01	0	0.8	1	0.8	0.553922	0.413258	0.666667	0.382353	0.617647	0.480769	0.363636	0.666667	0.470588	0.0484297
Fold4.Rep7	0.402578	146	100	3	0.01	0	0.8	1	0.8	0.553922	0.413258	0.666667	0.352941	0.647059	0.461538	0.352941	0.666667	0.461538	0.0196078
Fold4.Rep7	0.400523	157	100	3	0.01	0	0.8	1	0.8	0.553922	0.413258	0.666667	0.323529	0.676471	0.442308	0.342857	0.666667	0.45283	-0.00994299
Fold4.Rep7	0.396803	158	100	3	0.01	0	0.8	1	0.8	0.553922	0.413258	0.666667	0.294118	0.705882	0.423077	0.333333	0.666667	0.444444	-0.0404226
Fold4.Rep7	0.396567	160	100	3	0.01	0	0.8	1	0.8	0.553922	0.413258	0.722222	0.294118	0.705882	0.442308	0.351351	0.722222	0.472727	0.0171584
Fold4.Rep7	0.392867	163	100	3	0.01	0	0.8	1	0.8	0.553922	0.413258	0.722222	0.264706	0.735294	0.423077	0.342105	0.722222	0.464286	-0.0140203
Fold4.Rep7	0.391869	184	100	3	0.01	0	0.8	1	0.8	0.553922	0.413258	0.722222	0.235294	0.764706	0.403846	0.333333	0.722222	0.45614	-0.046676
Fold4.Rep7	0.390518	189	100	3	0.01	0	0.8	1	0.8	0.553922	0.413258	0.777778	0.235294	0.764706	0.423077	0.35	0.777778	0.482759	0.0147602
Fold4.Rep7	0.382024	194	100	3	0.01	0	0.8	1	0.8	0.553922	0.413258	0.777778	0.205882	0.794118	0.403846	0.341463	0.777778	0.474576	-0.0190343
Fold4.Rep7	0.378314	197	100	3	0.01	0	0.8	1	0.8	0.553922	0.413258	0.777778	0.176471	0.823529	0.384615	0.333333	0.777778	0.466667	-0.0552278
Fold4.Rep7	0.365475	207	100	3	0.01	0	0.8	1	0.8	0.553922	0.413258	0.777778	0.147059	0.852941	0.365385	0.325581	0.777778	0.459016	-0.0945206
Fold4.Rep7	0.36448	213	100	3	0.01	0	0.8	1	0.8	0.553922	0.413258	0.833333	0.147059	0.852941	0.384615	0.340909	0.833333	0.483871	-0.0258544
Fold4.Rep7	0.354435	215	100	3	0.01	0	0.8	1	0.8	0.553922	0.413258	0.888889	0.147059	0.852941	0.403846	0.355556	0.888889	0.507937	0.0501062
Fold4.Rep7	0.337516	223	100	3	0.01	0	0.8	1	0.8	0.553922	0.413258	0.888889	0.117647	0.882353	0.384615	0.347826	0.888889	0.5	0.00973262
Fold4.Rep7	0.318324	224	100	3	0.01	0	0.8	1	0.8	0.553922	0.413258	0.888889	0.0882353	0.911765	0.365385	0.340426	0.888889	0.492308	-0.0369163
Fold4.Rep7	0.313951	226	100	3	0.01	0	0.8	1	0.8	0.553922	0.413258	0.888889	0.0588235	0.941176	0.346154	0.333333	0.888889	0.484848	-0.093352
Fold4.Rep7	0.311112	233	100	3	0.01	0	0.8	1	0.8	0.553922	0.413258	0.944444	0.0588235	0.941176	0.365385	0.346939	0.944444	0.507463	0.006668
Fold4.Rep7	0.300367	236	100	3	0.01	0	0.8	1	0.8	0.553922	0.413258	1	0.0588235	0.941176	0.384615	0.36	1	0.529412	0.145521
Fold4.Rep7	0.284118	255	100	3	0.01	0	0.8	1	0.8	0.553922	0.413258	1	0.0294118	0.970588	0.365385	0.352941	1	0.521739	0.101885
Fold4.Rep7	0.267748	258	100	3	0.01	0	0.8	1	0.8	0.553922	0.413258	1	0	1	0.346154	0.346154	1	0.514286	0
Fold4.Rep7	0.870362	3	300	3	0.01	0	0.8	1	0.8	0.563725	0.421125	0	0.970588	0.0294118	0.634615	0	0	0	-0.101885
Fold4.Rep7	0.827109	6	300	3	0.01	0	0.8	1	0.8	0.563725	0.421125	0.0555556	0.970588	0.0294118	0.653846	0.5	0.0555556	0.1	0.0646762
Fold4.Rep7	0.803848	7	300	3	0.01	0	0.8	1	0.8	0.563725	0.421125	0.0555556	0.941176	0.0588235	0.634615	0.333333	0.0555556	0.0952381	-0.006668
Fold4.Rep7	0.747457	10	300	3	0.01	0	0.8	1	0.8	0.563725	0.421125	0.111111	0.941176	0.0588235	0.653846	0.5	0.111111	0.181818	0.093352
Fold4.Rep7	0.689571	19	300	3	0.01	0	0.8	1	0.8	0.563725	0.421125	0.166667	0.941176	0.0588235	0.673077	0.6	0.166667	0.26087	0.174034
Fold4.Rep7	0.688216	20	300	3	0.01	0	0.8	1	0.8	0.563725	0.421125	0.166667	0.911765	0.0882353	0.653846	0.5	0.166667	0.25	0.116791
Fold4.Rep7	0.676194	22	300	3	0.01	0	0.8	1	0.8	0.563725	0.421125	0.166667	0.882353	0.117647	0.634615	0.428571	0.166667	0.24	0.0683267
Fold4.Rep7	0.659723	26	300	3	0.01	0	0.8	1	0.8	0.563725	0.421125	0.166667	0.852941	0.147059	0.615385	0.375	0.166667	0.230769	0.0258544
Fold4.Rep7	0.647281	28	300	3	0.01	0	0.8	1	0.8	0.563725	0.421125	0.166667	0.823529	0.176471	0.596154	0.333333	0.166667	0.222222	-0.0123288
Fold4.Rep7	0.644666	32	300	3	0.01	0	0.8	1	0.8	0.563725	0.421125	0.222222	0.823529	0.176471	0.615385	0.4	0.222222	0.285714	0.0552278
Fold4.Rep7	0.633357	33	300	3	0.01	0	0.8	1	0.8	0.563725	0.421125	0.222222	0.794118	0.205882	0.596154	0.363636	0.222222	0.275862	0.0190343
Fold4.Rep7	0.588365	35	300	3	0.01	0	0.8	1	0.8	0.563725	0.421125	0.277778	0.794118	0.205882	0.615385	0.416667	0.277778	0.333333	0.0811814
Fold4.Rep7	0.556601	43	300	3	0.01	0	0.8	1	0.8	0.563725	0.421125	0.277778	0.764706	0.235294	0.596154	0.384615	0.277778	0.322581	0.046676
Fold4.Rep7	0.551515	45	300	3	0.01	0	0.8	1	0.8	0.563725	0.421125	0.277778	0.735294	0.264706	0.576923	0.357143	0.277778	0.3125	0.0140203
Fold4.Rep7	0.526715	56	300	3	0.01	0	0.8	1	0.8	0.563725	0.421125	0.277778	0.705882	0.294118	0.557692	0.333333	0.277778	0.30303	-0.0171584
Fold4.Rep7	0.518009	57	300	3	0.01	0	0.8	1	0.8	0.563725	0.421125	0.333333	0.705882	0.294118	0.576923	0.375	0.333333	0.352941	0.0404226
Fold4.Rep7	0.511069	62	300	3	0.01	0	0.8	1	0.8	0.563725	0.421125	0.388889	0.705882	0.294118	0.596154	0.411765	0.388889	0.4	0.0961156
Fold4.Rep7	0.493772	73	300	3	0.01	0	0.8	1	0.8	0.563725	0.421125	0.444444	0.705882	0.294118	0.615385	0.444444	0.444444	0.444444	0.150327
Fold4.Rep7	0.48997	76	300	3	0.01	0	0.8	1	0.8	0.563725	0.421125	0.444444	0.676471	0.323529	0.596154	0.421053	0.444444	0.432432	0.11946
Fold4.Rep7	0.474167	79	300	3	0.01	0	0.8	1	0.8	0.563725	0.421125	0.444444	0.647059	0.352941	0.576923	0.4	0.444444	0.421053	0.0894792
Fold4.Rep7	0.435548	91	300	3	0.01	0	0.8	1	0.8	0.563725	0.421125	0.444444	0.617647	0.382353	0.557692	0.380952	0.444444	0.410256	0.0602029
Fold4.Rep7	0.432017	97	300	3	0.01	0	0.8	1	0.8	0.563725	0.421125	0.444444	0.588235	0.411765	0.538462	0.363636	0.444444	0.4	0.031469
Fold4.Rep7	0.421308	101	300	3	0.01	0	0.8	1	0.8	0.563725	0.421125	0.5	0.588235	0.411765	0.557692	0.391304	0.5	0.439024	0.0845192
Fold4.Rep7	0.421277	117	300	3	0.01	0	0.8	1	0.8	0.563725	0.421125	0.5	0.558824	0.441176	0.538462	0.375	0.5	0.428571	0.0561361
Fold4.Rep7	0.418542	118	300	3	0.01	0	0.8	1	0.8	0.563725	0.421125	0.555556	0.558824	0.441176	0.557692	0.4	0.555556	0.465116	0.108911
Fold4.Rep7	0.406175	119	300	3	0.01	0	0.8	1	0.8	0.563725	0.421125	0.555556	0.529412	0.470588	0.538462	0.384615	0.555556	0.454545	0.0808452
Fold4.Rep7	0.405952	121	300	3	0.01	0	0.8	1	0.8	0.563725	0.421125	0.611111	0.529412	0.470588	0.557692	0.407407	0.611111	0.488889	0.133805
Fold4.Rep7	0.365896	123	300	3	0.01	0	0.8	1	0.8	0.563725	0.421125	0.611111	0.5	0.5	0.538462	0.392857	0.611111	0.478261	0.106035
Fold4.Rep7	0.33272	127	300	3	0.01	0	0.8	1	0.8	0.563725	0.421125	0.611111	0.470588	0.529412	0.519231	0.37931	0.611111	0.468085	0.0782585
Fold4.Rep7	0.33096	129	300	3	0.01	0	0.8	1	0.8	0.563725	0.421125	0.611111	0.441176	0.558824	0.5	0.366667	0.611111	0.458333	0.0503503
Fold4.Rep7	0.326561	130	300	3	0.01	0	0.8	1	0.8	0.563725	0.421125	0.611111	0.411765	0.588235	0.480769	0.354839	0.611111	0.44898	0.02218
Fold4.Rep7	0.326306	133	300	3	0.01	0	0.8	1	0.8	0.563725	0.421125	0.611111	0.382353	0.617647	0.461538	0.34375	0.611111	0.44	-0.00639137
Fold4.Rep7	0.283291	139	300	3	0.01	0	0.8	1	0.8	0.563725	0.421125	0.611111	0.352941	0.647059	0.442308	0.333333	0.611111	0.431373	-0.0355151
Fold4.Rep7	0.26781	146	300	3	0.01	0	0.8	1	0.8	0.563725	0.421125	0.666667	0.352941	0.647059	0.461538	0.352941	0.666667	0.461538	0.0196078
Fold4.Rep7	0.23861	157	300	3	0.01	0	0.8	1	0.8	0.563725	0.421125	0.666667	0.323529	0.676471	0.442308	0.342857	0.666667	0.45283	-0.00994299
Fold4.Rep7	0.235186	158	300	3	0.01	0	0.8	1	0.8	0.563725	0.421125	0.722222	0.323529	0.676471	0.461538	0.361111	0.722222	0.481481	0.0471597
Fold4.Rep7	0.207764	160	300	3	0.01	0	0.8	1	0.8	0.563725	0.421125	0.722222	0.294118	0.705882	0.442308	0.351351	0.722222	0.472727	0.0171584
Fold4.Rep7	0.1853	163	300	3	0.01	0	0.8	1	0.8	0.563725	0.421125	0.722222	0.264706	0.735294	0.423077	0.342105	0.722222	0.464286	-0.0140203
Fold4.Rep7	0.168744	184	300	3	0.01	0	0.8	1	0.8	0.563725	0.421125	0.722222	0.235294	0.764706	0.403846	0.333333	0.722222	0.45614	-0.046676
Fold4.Rep7	0.162286	189	300	3	0.01	0	0.8	1	0.8	0.563725	0.421125	0.722222	0.205882	0.794118	0.384615	0.325	0.722222	0.448276	-0.0811814
Fold4.Rep7	0.155251	194	300	3	0.01	0	0.8	1	0.8	0.563725	0.421125	0.722222	0.176471	0.823529	0.365385	0.317073	0.722222	0.440678	-0.118012
Fold4.Rep7	0.11058	197	300	3	0.01	0	0.8	1	0.8	0.563725	0.421125	0.722222	0.147059	0.852941	0.346154	0.309524	0.722222	0.433333	-0.157794
Fold4.Rep7	0.0986972	207	300	3	0.01	0	0.8	1	0.8	0.563725	0.421125	0.722222	0.117647	0.882353	0.326923	0.302326	0.722222	0.42623	-0.20137
Fold4.Rep7	0.0873626	213	300	3	0.01	0	0.8	1	0.8	0.563725	0.421125	0.777778	0.117647	0.882353	0.346154	0.318182	0.777778	0.451613	-0.13789
Fold4.Rep7	0.0746773	215	300	3	0.01	0	0.8	1	0.8	0.563725	0.421125	0.777778	0.0882353	0.911765	0.326923	0.311111	0.777778	0.444444	-0.18676
Fold4.Rep7	0.0745327	223	300	3	0.01	0	0.8	1	0.8	0.563725	0.421125	0.777778	0.0588235	0.941176	0.307692	0.304348	0.777778	0.4375	-0.243315
Fold4.Rep7	0.0474949	224	300	3	0.01	0	0.8	1	0.8	0.563725	0.421125	0.833333	0.0588235	0.941176	0.326923	0.319149	0.833333	0.461538	-0.174034
Fold4.Rep7	0.0467611	226	300	3	0.01	0	0.8	1	0.8	0.563725	0.421125	0.888889	0.0588235	0.941176	0.346154	0.333333	0.888889	0.484848	-0.093352
Fold4.Rep7	0.0443845	233	300	3	0.01	0	0.8	1	0.8	0.563725	0.421125	0.944444	0.0588235	0.941176	0.365385	0.346939	0.944444	0.507463	0.006668
Fold4.Rep7	0.0433736	236	300	3	0.01	0	0.8	1	0.8	0.563725	0.421125	1	0.0588235	0.941176	0.384615	0.36	1	0.529412	0.145521
Fold4.Rep7	0.0426119	255	300	3	0.01	0	0.8	1	0.8	0.563725	0.421125	1	0.0294118	0.970588	0.365385	0.352941	1	0.521739	0.101885
Fold4.Rep7	0.0180498	258	300	3	0.01	0	0.8	1	0.8	0.563725	0.421125	1	0	1	0.346154	0.346154	1	0.514286	0
Fold4.Rep7	0.936749	3	500	3	0.01	0	0.8	1	0.8	0.526144	0.386412	0	0.970588	0.0294118	0.634615	0	0	0	-0.101885
Fold4.Rep7	0.925478	6	500	3	0.01	0	0.8	1	0.8	0.526144	0.386412	0	0.941176	0.0588235	0.615385	0	0	0	-0.145521
Fold4.Rep7	0.914543	7	500	3	0.01	0	0.8	1	0.8	0.526144	0.386412	0.0555556	0.941176	0.0588235	0.634615	0.333333	0.0555556	0.0952381	-0.006668
Fold4.Rep7	0.902067	10	500	3	0.01	0	0.8	1	0.8	0.526144	0.386412	0.111111	0.941176	0.0588235	0.653846	0.5	0.111111	0.181818	0.093352
Fold4.Rep7	0.857299	19	500	3	0.01	0	0.8	1	0.8	0.526144	0.386412	0.166667	0.941176	0.0588235	0.673077	0.6	0.166667	0.26087	0.174034
Fold4.Rep7	0.777095	20	500	3	0.01	0	0.8	1	0.8	0.526144	0.386412	0.166667	0.911765	0.0882353	0.653846	0.5	0.166667	0.25	0.116791
Fold4.Rep7	0.753486	22	500	3	0.01	0	0.8	1	0.8	0.526144	0.386412	0.222222	0.911765	0.0882353	0.673077	0.571429	0.222222	0.32	0.18676
Fold4.Rep7	0.730399	26	500	3	0.01	0	0.8	1	0.8	0.526144	0.386412	0.277778	0.911765	0.0882353	0.692308	0.625	0.277778	0.384615	0.249926
Fold4.Rep7	0.635393	28	500	3	0.01	0	0.8	1	0.8	0.526144	0.386412	0.333333	0.911765	0.0882353	0.711538	0.666667	0.333333	0.444444	0.308219
Fold4.Rep7	0.599535	32	500	3	0.01	0	0.8	1	0.8	0.526144	0.386412	0.333333	0.882353	0.117647	0.692308	0.6	0.333333	0.428571	0.26036
Fold4.Rep7	0.593457	33	500	3	0.01	0	0.8	1	0.8	0.526144	0.386412	0.333333	0.852941	0.147059	0.673077	0.545455	0.333333	0.413793	0.216991
Fold4.Rep7	0.577153	35	500	3	0.01	0	0.8	1	0.8	0.526144	0.386412	0.388889	0.852941	0.147059	0.692308	0.583333	0.388889	0.466667	0.273065
Fold4.Rep7	0.57693	43	500	3	0.01	0	0.8	1	0.8	0.526144	0.386412	0.388889	0.823529	0.176471	0.673077	0.538462	0.388889	0.451613	0.23338
Fold4.Rep7	0.57629	45	500	3	0.01	0	0.8	1	0.8	0.526144	0.386412	0.388889	0.794118	0.205882	0.653846	0.5	0.388889	0.4375	0.196285
Fold4.Rep7	0.500904	56	500	3	0.01	0	0.8	1	0.8	0.526144	0.386412	0.444444	0.794118	0.205882	0.673077	0.533333	0.444444	0.484848	0.250513
Fold4.Rep7	0.495657	57	500	3	0.01	0	0.8	1	0.8	0.526144	0.386412	0.444444	0.764706	0.235294	0.653846	0.5	0.444444	0.470588	0.215587
Fold4.Rep7	0.479549	62	500	3	0.01	0	0.8	1	0.8	0.526144	0.386412	0.5	0.764706	0.235294	0.673077	0.529412	0.5	0.514286	0.268461
Fold4.Rep7	0.455267	73	500	3	0.01	0	0.8	1	0.8	0.526144	0.386412	0.5	0.735294	0.264706	0.653846	0.5	0.5	0.5	0.235294
Fold4.Rep7	0.439955	76	500	3	0.01	0	0.8	1	0.8	0.526144	0.386412	0.5	0.705882	0.294118	0.634615	0.473684	0.5	0.486486	0.203405
Fold4.Rep7	0.432357	79	500	3	0.01	0	0.8	1	0.8	0.526144	0.386412	0.555556	0.705882	0.294118	0.653846	0.5	0.555556	0.526316	0.255655
Fold4.Rep7	0.428903	91	500	3	0.01	0	0.8	1	0.8	0.526144	0.386412	0.555556	0.676471	0.323529	0.634615	0.47619	0.555556	0.512821	0.224969
Fold4.Rep7	0.397502	97	500	3	0.01	0	0.8	1	0.8	0.526144	0.386412	0.555556	0.647059	0.352941	0.615385	0.454545	0.555556	0.5	0.195108
Fold4.Rep7	0.396197	101	500	3	0.01	0	0.8	1	0.8	0.526144	0.386412	0.555556	0.617647	0.382353	0.596154	0.434783	0.555556	0.487805	0.165908
Fold4.Rep7	0.387522	117	500	3	0.01	0	0.8	1	0.8	0.526144	0.386412	0.611111	0.617647	0.382353	0.615385	0.458333	0.611111	0.52381	0.218307
Fold4.Rep7	0.359406	118	500	3	0.01	0	0.8	1	0.8	0.526144	0.386412	0.611111	0.588235	0.411765	0.596154	0.44	0.611111	0.511628	0.189816
Fold4.Rep7	0.338231	119	500	3	0.01	0	0.8	1	0.8	0.526144	0.386412	0.611111	0.558824	0.441176	0.576923	0.423077	0.611111	0.5	0.16169
Fold4.Rep7	0.328073	121	500	3	0.01	0	0.8	1	0.8	0.526144	0.386412	0.611111	0.529412	0.470588	0.557692	0.407407	0.611111	0.488889	0.133805
Fold4.Rep7	0.27159	123	500	3	0.01	0	0.8	1	0.8	0.526144	0.386412	0.611111	0.5	0.5	0.538462	0.392857	0.611111	0.478261	0.106035
Fold4.Rep7	0.267362	127	500	3	0.01	0	0.8	1	0.8	0.526144	0.386412	0.611111	0.470588	0.529412	0.519231	0.37931	0.611111	0.468085	0.0782585
Fold4.Rep7	0.167709	129	500	3	0.01	0	0.8	1	0.8	0.526144	0.386412	0.666667	0.470588	0.529412	0.538462	0.4	0.666667	0.5	0.13217
Fold4.Rep7	0.118748	130	500	3	0.01	0	0.8	1	0.8	0.526144	0.386412	0.666667	0.441176	0.558824	0.519231	0.387097	0.666667	0.489796	0.104563
Fold4.Rep7	0.114528	133	500	3	0.01	0	0.8	1	0.8	0.526144	0.386412	0.666667	0.411765	0.588235	0.5	0.375	0.666667	0.48	0.0766965
Fold4.Rep7	0.0981834	139	500	3	0.01	0	0.8	1	0.8	0.526144	0.386412	0.666667	0.382353	0.617647	0.480769	0.363636	0.666667	0.470588	0.0484297
Fold4.Rep7	0.0828832	146	500	3	0.01	0	0.8	1	0.8	0.526144	0.386412	0.666667	0.352941	0.647059	0.461538	0.352941	0.666667	0.461538	0.0196078
Fold4.Rep7	0.0806289	157	500	3	0.01	0	0.8	1	0.8	0.526144	0.386412	0.722222	0.352941	0.647059	0.480769	0.371429	0.722222	0.490566	0.0762296
Fold4.Rep7	0.0787779	158	500	3	0.01	0	0.8	1	0.8	0.526144	0.386412	0.722222	0.323529	0.676471	0.461538	0.361111	0.722222	0.481481	0.0471597
Fold4.Rep7	0.0768528	160	500	3	0.01	0	0.8	1	0.8	0.526144	0.386412	0.722222	0.294118	0.705882	0.442308	0.351351	0.722222	0.472727	0.0171584
Fold4.Rep7	0.0639002	163	500	3	0.01	0	0.8	1	0.8	0.526144	0.386412	0.722222	0.264706	0.735294	0.423077	0.342105	0.722222	0.464286	-0.0140203
Fold4.Rep7	0.0638143	184	500	3	0.01	0	0.8	1	0.8	0.526144	0.386412	0.722222	0.235294	0.764706	0.403846	0.333333	0.722222	0.45614	-0.046676
Fold4.Rep7	0.0573639	189	500	3	0.01	0	0.8	1	0.8	0.526144	0.386412	0.722222	0.205882	0.794118	0.384615	0.325	0.722222	0.448276	-0.0811814
Fold4.Rep7	0.0515812	194	500	3	0.01	0	0.8	1	0.8	0.526144	0.386412	0.722222	0.176471	0.823529	0.365385	0.317073	0.722222	0.440678	-0.118012
Fold4.Rep7	0.0412681	197	500	3	0.01	0	0.8	1	0.8	0.526144	0.386412	0.722222	0.147059	0.852941	0.346154	0.309524	0.722222	0.433333	-0.157794
Fold4.Rep7	0.0228572	207	500	3	0.01	0	0.8	1	0.8	0.526144	0.386412	0.777778	0.147059	0.852941	0.365385	0.325581	0.777778	0.459016	-0.0945206
Fold4.Rep7	0.0209408	213	500	3	0.01	0	0.8	1	0.8	0.526144	0.386412	0.777778	0.117647	0.882353	0.346154	0.318182	0.777778	0.451613	-0.13789
Fold4.Rep7	0.0171673	215	500	3	0.01	0	0.8	1	0.8	0.526144	0.386412	0.777778	0.0882353	0.911765	0.326923	0.311111	0.777778	0.444444	-0.18676
Fold4.Rep7	0.01321	223	500	3	0.01	0	0.8	1	0.8	0.526144	0.386412	0.777778	0.0588235	0.941176	0.307692	0.304348	0.777778	0.4375	-0.243315
Fold4.Rep7	0.0124435	224	500	3	0.01	0	0.8	1	0.8	0.526144	0.386412	0.777778	0.0294118	0.970588	0.288462	0.297872	0.777778	0.430769	-0.311152
Fold4.Rep7	0.00866139	226	500	3	0.01	0	0.8	1	0.8	0.526144	0.386412	0.833333	0.0294118	0.970588	0.307692	0.3125	0.833333	0.454545	-0.245049
Fold4.Rep7	0.00856525	233	500	3	0.01	0	0.8	1	0.8	0.526144	0.386412	0.888889	0.0294118	0.970588	0.326923	0.326531	0.888889	0.477612	-0.1667
Fold4.Rep7	0.00726569	236	500	3	0.01	0	0.8	1	0.8	0.526144	0.386412	0.944444	0.0294118	0.970588	0.346154	0.34	0.944444	0.5	-0.0646762
Fold4.Rep7	0.00550133	255	500	3	0.01	0	0.8	1	0.8	0.526144	0.386412	1	0.0294118	0.970588	0.365385	0.352941	1	0.521739	0.101885
Fold4.Rep7	0.00155187	258	500	3	0.01	0	0.8	1	0.8	0.526144	0.386412	1	0	1	0.346154	0.346154	1	0.514286	0
Fold4.Rep7	0.59308	3	100	6	0.01	0	0.8	1	0.8	0.581699	0.43516	0.0555556	1	0	0.673077	1	0.0555556	0.105263	0.19245
Fold4.Rep7	0.565781	6	100	6	0.01	0	0.8	1	0.8	0.581699	0.43516	0.111111	1	0	0.692308	1	0.111111	0.2	0.274874
Fold4.Rep7	0.562611	7	100	6	0.01	0	0.8	1	0.8	0.581699	0.43516	0.111111	0.970588	0.0294118	0.673077	0.666667	0.111111	0.190476	0.1667
Fold4.Rep7	0.552044	10	100	6	0.01	0	0.8	1	0.8	0.581699	0.43516	0.111111	0.941176	0.0588235	0.653846	0.5	0.111111	0.181818	0.093352
Fold4.Rep7	0.548295	19	100	6	0.01	0	0.8	1	0.8	0.581699	0.43516	0.166667	0.941176	0.0588235	0.673077	0.6	0.166667	0.26087	0.174034
Fold4.Rep7	0.540929	20	100	6	0.01	0	0.8	1	0.8	0.581699	0.43516	0.166667	0.911765	0.0882353	0.653846	0.5	0.166667	0.25	0.116791
Fold4.Rep7	0.529417	22	100	6	0.01	0	0.8	1	0.8	0.581699	0.43516	0.222222	0.911765	0.0882353	0.673077	0.571429	0.222222	0.32	0.18676
Fold4.Rep7	0.525915	26	100	6	0.01	0	0.8	1	0.8	0.581699	0.43516	0.222222	0.882353	0.117647	0.653846	0.5	0.222222	0.307692	0.13789
Fold4.Rep7	0.511039	28	100	6	0.01	0	0.8	1	0.8	0.581699	0.43516	0.222222	0.852941	0.147059	0.634615	0.444444	0.222222	0.296296	0.0945206
Fold4.Rep7	0.510763	32	100	6	0.01	0	0.8	1	0.8	0.581699	0.43516	0.277778	0.852941	0.147059	0.653846	0.5	0.277778	0.357143	0.157794
Fold4.Rep7	0.506545	33	100	6	0.01	0	0.8	1	0.8	0.581699	0.43516	0.333333	0.852941	0.147059	0.673077	0.545455	0.333333	0.413793	0.216991
Fold4.Rep7	0.504261	35	100	6	0.01	0	0.8	1	0.8	0.581699	0.43516	0.333333	0.823529	0.176471	0.653846	0.5	0.333333	0.4	0.177123
Fold4.Rep7	0.485895	43	100	6	0.01	0	0.8	1	0.8	0.581699	0.43516	0.333333	0.794118	0.205882	0.634615	0.461538	0.333333	0.387097	0.140028
Fold4.Rep7	0.480552	45	100	6	0.01	0	0.8	1	0.8	0.581699	0.43516	0.333333	0.764706	0.235294	0.615385	0.428571	0.333333	0.375	0.105153
Fold4.Rep7	0.473496	56	100	6	0.01	0	0.8	1	0.8	0.581699	0.43516	0.388889	0.764706	0.235294	0.634615	0.466667	0.388889	0.424242	0.161289
Fold4.Rep7	0.472383	57	100	6	0.01	0	0.8	1	0.8	0.581699	0.43516	0.444444	0.764706	0.235294	0.653846	0.5	0.444444	0.470588	0.215587
Fold4.Rep7	0.464509	62	100	6	0.01	0	0.8	1	0.8	0.581699	0.43516	0.444444	0.735294	0.264706	0.634615	0.470588	0.444444	0.457143	0.182288
Fold4.Rep7	0.462725	73	100	6	0.01	0	0.8	1	0.8	0.581699	0.43516	0.5	0.735294	0.264706	0.653846	0.5	0.5	0.5	0.235294
Fold4.Rep7	0.461342	76	100	6	0.01	0	0.8	1	0.8	0.581699	0.43516	0.5	0.705882	0.294118	0.634615	0.473684	0.5	0.486486	0.203405
Fold4.Rep7	0.455692	79	100	6	0.01	0	0.8	1	0.8	0.581699	0.43516	0.5	0.676471	0.323529	0.615385	0.45	0.5	0.473684	0.172567
Fold4.Rep7	0.435479	91	100	6	0.01	0	0.8	1	0.8	0.581699	0.43516	0.5	0.647059	0.352941	0.596154	0.428571	0.5	0.461538	0.142586
Fold4.Rep7	0.434399	97	100	6	0.01	0	0.8	1	0.8	0.581699	0.43516	0.5	0.617647	0.382353	0.576923	0.409091	0.5	0.45	0.113288
Fold4.Rep7	0.426631	101	100	6	0.01	0	0.8	1	0.8	0.581699	0.43516	0.555556	0.617647	0.382353	0.596154	0.434783	0.555556	0.487805	0.165908
Fold4.Rep7	0.423019	117	100	6	0.01	0	0.8	1	0.8	0.581699	0.43516	0.611111	0.617647	0.382353	0.615385	0.458333	0.611111	0.52381	0.218307
Fold4.Rep7	0.420899	118	100	6	0.01	0	0.8	1	0.8	0.581699	0.43516	0.611111	0.588235	0.411765	0.596154	0.44	0.611111	0.511628	0.189816
Fold4.Rep7	0.419619	119	100	6	0.01	0	0.8	1	0.8	0.581699	0.43516	0.611111	0.558824	0.441176	0.576923	0.423077	0.611111	0.5	0.16169
Fold4.Rep7	0.412931	121	100	6	0.01	0	0.8	1	0.8	0.581699	0.43516	0.666667	0.558824	0.441176	0.596154	0.444444	0.666667	0.533333	0.21471
Fold4.Rep7	0.408863	123	100	6	0.01	0	0.8	1	0.8	0.581699	0.43516	0.666667	0.529412	0.470588	0.576923	0.428571	0.666667	0.521739	0.18712
Fold4.Rep7	0.406488	127	100	6	0.01	0	0.8	1	0.8	0.581699	0.43516	0.666667	0.5	0.5	0.557692	0.413793	0.666667	0.510638	0.159647
Fold4.Rep7	0.405872	129	100	6	0.01	0	0.8	1	0.8	0.581699	0.43516	0.666667	0.470588	0.529412	0.538462	0.4	0.666667	0.5	0.13217
Fold4.Rep7	0.396315	130	100	6	0.01	0	0.8	1	0.8	0.581699	0.43516	0.666667	0.441176	0.558824	0.519231	0.387097	0.666667	0.489796	0.104563
Fold4.Rep7	0.386408	133	100	6	0.01	0	0.8	1	0.8	0.581699	0.43516	0.666667	0.411765	0.588235	0.5	0.375	0.666667	0.48	0.0766965
Fold4.Rep7	0.381835	139	100	6	0.01	0	0.8	1	0.8	0.581699	0.43516	0.666667	0.382353	0.617647	0.480769	0.363636	0.666667	0.470588	0.0484297
Fold4.Rep7	0.381175	146	100	6	0.01	0	0.8	1	0.8	0.581699	0.43516	0.666667	0.352941	0.647059	0.461538	0.352941	0.666667	0.461538	0.0196078
Fold4.Rep7	0.3806	157	100	6	0.01	0	0.8	1	0.8	0.581699	0.43516	0.666667	0.323529	0.676471	0.442308	0.342857	0.666667	0.45283	-0.00994299
Fold4.Rep7	0.37974	158	100	6	0.01	0	0.8	1	0.8	0.581699	0.43516	0.666667	0.294118	0.705882	0.423077	0.333333	0.666667	0.444444	-0.0404226
Fold4.Rep7	0.374673	160	100	6	0.01	0	0.8	1	0.8	0.581699	0.43516	0.666667	0.264706	0.735294	0.403846	0.324324	0.666667	0.436364	-0.0720654
Fold4.Rep7	0.365428	163	100	6	0.01	0	0.8	1	0.8	0.581699	0.43516	0.722222	0.264706	0.735294	0.423077	0.342105	0.722222	0.464286	-0.0140203
Fold4.Rep7	0.364272	184	100	6	0.01	0	0.8	1	0.8	0.581699	0.43516	0.722222	0.235294	0.764706	0.403846	0.333333	0.722222	0.45614	-0.046676
Fold4.Rep7	0.361262	189	100	6	0.01	0	0.8	1	0.8	0.581699	0.43516	0.722222	0.205882	0.794118	0.384615	0.325	0.722222	0.448276	-0.0811814
Fold4.Rep7	0.35653	194	100	6	0.01	0	0.8	1	0.8	0.581699	0.43516	0.777778	0.205882	0.794118	0.403846	0.341463	0.777778	0.474576	-0.0190343
Fold4.Rep7	0.35073	197	100	6	0.01	0	0.8	1	0.8	0.581699	0.43516	0.777778	0.176471	0.823529	0.384615	0.333333	0.777778	0.466667	-0.0552278
Fold4.Rep7	0.347291	207	100	6	0.01	0	0.8	1	0.8	0.581699	0.43516	0.777778	0.147059	0.852941	0.365385	0.325581	0.777778	0.459016	-0.0945206
Fold4.Rep7	0.344025	213	100	6	0.01	0	0.8	1	0.8	0.581699	0.43516	0.833333	0.147059	0.852941	0.384615	0.340909	0.833333	0.483871	-0.0258544
Fold4.Rep7	0.339175	215	100	6	0.01	0	0.8	1	0.8	0.581699	0.43516	0.833333	0.117647	0.882353	0.365385	0.333333	0.833333	0.47619	-0.0683267
Fold4.Rep7	0.329281	223	100	6	0.01	0	0.8	1	0.8	0.581699	0.43516	0.833333	0.0882353	0.911765	0.346154	0.326087	0.833333	0.46875	-0.116791
Fold4.Rep7	0.327322	224	100	6	0.01	0	0.8	1	0.8	0.581699	0.43516	0.888889	0.0882353	0.911765	0.365385	0.340426	0.888889	0.492308	-0.0369163
Fold4.Rep7	0.315335	226	100	6	0.01	0	0.8	1	0.8	0.581699	0.43516	0.944444	0.0882353	0.911765	0.384615	0.354167	0.944444	0.515152	0.058345
Fold4.Rep7	0.299968	233	100	6	0.01	0	0.8	1	0.8	0.581699	0.43516	0.944444	0.0588235	0.941176	0.365385	0.346939	0.944444	0.507463	0.006668
Fold4.Rep7	0.298719	236	100	6	0.01	0	0.8	1	0.8	0.581699	0.43516	1	0.0588235	0.941176	0.384615	0.36	1	0.529412	0.145521
Fold4.Rep7	0.292726	255	100	6	0.01	0	0.8	1	0.8	0.581699	0.43516	1	0.0294118	0.970588	0.365385	0.352941	1	0.521739	0.101885
Fold4.Rep7	0.267854	258	100	6	0.01	0	0.8	1	0.8	0.581699	0.43516	1	0	1	0.346154	0.346154	1	0.514286	0
Fold4.Rep7	0.804777	3	300	6	0.01	0	0.8	1	0.8	0.576797	0.462124	0.0555556	1	0	0.673077	1	0.0555556	0.105263	0.19245
Fold4.Rep7	0.786023	6	300	6	0.01	0	0.8	1	0.8	0.576797	0.462124	0.111111	1	0	0.692308	1	0.111111	0.2	0.274874
Fold4.Rep7	0.708538	7	300	6	0.01	0	0.8	1	0.8	0.576797	0.462124	0.166667	1	0	0.711538	1	0.166667	0.285714	0.340068
Fold4.Rep7	0.700085	10	300	6	0.01	0	0.8	1	0.8	0.576797	0.462124	0.166667	0.970588	0.0294118	0.692308	0.75	0.166667	0.272727	0.245049
Fold4.Rep7	0.662775	19	300	6	0.01	0	0.8	1	0.8	0.576797	0.462124	0.222222	0.970588	0.0294118	0.711538	0.8	0.222222	0.347826	0.311152
Fold4.Rep7	0.65139	20	300	6	0.01	0	0.8	1	0.8	0.576797	0.462124	0.277778	0.970588	0.0294118	0.730769	0.833333	0.277778	0.416667	0.36984
Fold4.Rep7	0.65055	22	300	6	0.01	0	0.8	1	0.8	0.576797	0.462124	0.277778	0.941176	0.0588235	0.711538	0.714286	0.277778	0.4	0.305192
Fold4.Rep7	0.645553	26	300	6	0.01	0	0.8	1	0.8	0.576797	0.462124	0.333333	0.941176	0.0588235	0.730769	0.75	0.333333	0.461538	0.361961
Fold4.Rep7	0.626464	28	300	6	0.01	0	0.8	1	0.8	0.576797	0.462124	0.388889	0.941176	0.0588235	0.75	0.777778	0.388889	0.518519	0.415069
Fold4.Rep7	0.61125	32	300	6	0.01	0	0.8	1	0.8	0.576797	0.462124	0.388889	0.911765	0.0882353	0.730769	0.7	0.388889	0.5	0.362925
Fold4.Rep7	0.55992	33	300	6	0.01	0	0.8	1	0.8	0.576797	0.462124	0.388889	0.882353	0.117647	0.711538	0.636364	0.388889	0.482759	0.315969
Fold4.Rep7	0.511909	35	300	6	0.01	0	0.8	1	0.8	0.576797	0.462124	0.388889	0.852941	0.147059	0.692308	0.583333	0.388889	0.466667	0.273065
Fold4.Rep7	0.485618	43	300	6	0.01	0	0.8	1	0.8	0.576797	0.462124	0.388889	0.823529	0.176471	0.673077	0.538462	0.388889	0.451613	0.23338
Fold4.Rep7	0.478203	45	300	6	0.01	0	0.8	1	0.8	0.576797	0.462124	0.388889	0.794118	0.205882	0.653846	0.5	0.388889	0.4375	0.196285
Fold4.Rep7	0.473087	56	300	6	0.01	0	0.8	1	0.8	0.576797	0.462124	0.388889	0.764706	0.235294	0.634615	0.466667	0.388889	0.424242	0.161289
Fold4.Rep7	0.465496	57	300	6	0.01	0	0.8	1	0.8	0.576797	0.462124	0.388889	0.735294	0.264706	0.615385	0.4375	0.388889	0.411765	0.128005
Fold4.Rep7	0.457238	62	300	6	0.01	0	0.8	1	0.8	0.576797	0.462124	0.388889	0.705882	0.294118	0.596154	0.411765	0.388889	0.4	0.0961156
Fold4.Rep7	0.436933	73	300	6	0.01	0	0.8	1	0.8	0.576797	0.462124	0.388889	0.676471	0.323529	0.576923	0.388889	0.388889	0.388889	0.0653595
Fold4.Rep7	0.430681	76	300	6	0.01	0	0.8	1	0.8	0.576797	0.462124	0.444444	0.676471	0.323529	0.596154	0.421053	0.444444	0.432432	0.11946
Fold4.Rep7	0.409692	79	300	6	0.01	0	0.8	1	0.8	0.576797	0.462124	0.444444	0.647059	0.352941	0.576923	0.4	0.444444	0.421053	0.0894792
Fold4.Rep7	0.378715	91	300	6	0.01	0	0.8	1	0.8	0.576797	0.462124	0.5	0.647059	0.352941	0.596154	0.428571	0.5	0.461538	0.142586
Fold4.Rep7	0.374891	97	300	6	0.01	0	0.8	1	0.8	0.576797	0.462124	0.555556	0.647059	0.352941	0.615385	0.454545	0.555556	0.5	0.195108
Fold4.Rep7	0.371887	101	300	6	0.01	0	0.8	1	0.8	0.576797	0.462124	0.555556	0.617647	0.382353	0.596154	0.434783	0.555556	0.487805	0.165908
Fold4.Rep7	0.34917	117	300	6	0.01	0	0.8	1	0.8	0.576797	0.462124	0.555556	0.588235	0.411765	0.576923	0.416667	0.555556	0.47619	0.137222
Fold4.Rep7	0.310839	118	300	6	0.01	0	0.8	1	0.8	0.576797	0.462124	0.555556	0.558824	0.441176	0.557692	0.4	0.555556	0.465116	0.108911
Fold4.Rep7	0.302449	119	300	6	0.01	0	0.8	1	0.8	0.576797	0.462124	0.611111	0.558824	0.441176	0.576923	0.423077	0.611111	0.5	0.16169
Fold4.Rep7	0.275917	121	300	6	0.01	0	0.8	1	0.8	0.576797	0.462124	0.611111	0.529412	0.470588	0.557692	0.407407	0.611111	0.488889	0.133805
Fold4.Rep7	0.274044	123	300	6	0.01	0	0.8	1	0.8	0.576797	0.462124	0.611111	0.5	0.5	0.538462	0.392857	0.611111	0.478261	0.106035
Fold4.Rep7	0.242862	127	300	6	0.01	0	0.8	1	0.8	0.576797	0.462124	0.611111	0.470588	0.529412	0.519231	0.37931	0.611111	0.468085	0.0782585
Fold4.Rep7	0.209548	129	300	6	0.01	0	0.8	1	0.8	0.576797	0.462124	0.611111	0.441176	0.558824	0.5	0.366667	0.611111	0.458333	0.0503503
Fold4.Rep7	0.201941	130	300	6	0.01	0	0.8	1	0.8	0.576797	0.462124	0.611111	0.411765	0.588235	0.480769	0.354839	0.611111	0.44898	0.02218
Fold4.Rep7	0.19476	133	300	6	0.01	0	0.8	1	0.8	0.576797	0.462124	0.611111	0.382353	0.617647	0.461538	0.34375	0.611111	0.44	-0.00639137
Fold4.Rep7	0.188099	139	300	6	0.01	0	0.8	1	0.8	0.576797	0.462124	0.666667	0.382353	0.617647	0.480769	0.363636	0.666667	0.470588	0.0484297
Fold4.Rep7	0.14451	146	300	6	0.01	0	0.8	1	0.8	0.576797	0.462124	0.666667	0.352941	0.647059	0.461538	0.352941	0.666667	0.461538	0.0196078
Fold4.Rep7	0.140101	157	300	6	0.01	0	0.8	1	0.8	0.576797	0.462124	0.666667	0.323529	0.676471	0.442308	0.342857	0.666667	0.45283	-0.00994299
Fold4.Rep7	0.135022	158	300	6	0.01	0	0.8	1	0.8	0.576797	0.462124	0.666667	0.294118	0.705882	0.423077	0.333333	0.666667	0.444444	-0.0404226
Fold4.Rep7	0.130644	160	300	6	0.01	0	0.8	1	0.8	0.576797	0.462124	0.722222	0.294118	0.705882	0.442308	0.351351	0.722222	0.472727	0.0171584
Fold4.Rep7	0.129255	163	300	6	0.01	0	0.8	1	0.8	0.576797	0.462124	0.722222	0.264706	0.735294	0.423077	0.342105	0.722222	0.464286	-0.0140203
Fold4.Rep7	0.108566	184	300	6	0.01	0	0.8	1	0.8	0.576797	0.462124	0.722222	0.235294	0.764706	0.403846	0.333333	0.722222	0.45614	-0.046676
Fold4.Rep7	0.101737	189	300	6	0.01	0	0.8	1	0.8	0.576797	0.462124	0.722222	0.205882	0.794118	0.384615	0.325	0.722222	0.448276	-0.0811814
Fold4.Rep7	0.0999458	194	300	6	0.01	0	0.8	1	0.8	0.576797	0.462124	0.722222	0.176471	0.823529	0.365385	0.317073	0.722222	0.440678	-0.118012
Fold4.Rep7	0.0988756	197	300	6	0.01	0	0.8	1	0.8	0.576797	0.462124	0.722222	0.147059	0.852941	0.346154	0.309524	0.722222	0.433333	-0.157794
Fold4.Rep7	0.0916352	207	300	6	0.01	0	0.8	1	0.8	0.576797	0.462124	0.722222	0.117647	0.882353	0.326923	0.302326	0.722222	0.42623	-0.20137
Fold4.Rep7	0.0701226	213	300	6	0.01	0	0.8	1	0.8	0.576797	0.462124	0.722222	0.0882353	0.911765	0.307692	0.295455	0.722222	0.419355	-0.249926
Fold4.Rep7	0.0693391	215	300	6	0.01	0	0.8	1	0.8	0.576797	0.462124	0.777778	0.0882353	0.911765	0.326923	0.311111	0.777778	0.444444	-0.18676
Fold4.Rep7	0.0631693	223	300	6	0.01	0	0.8	1	0.8	0.576797	0.462124	0.833333	0.0882353	0.911765	0.346154	0.326087	0.833333	0.46875	-0.116791
Fold4.Rep7	0.0594327	224	300	6	0.01	0	0.8	1	0.8	0.576797	0.462124	0.833333	0.0588235	0.941176	0.326923	0.319149	0.833333	0.461538	-0.174034
Fold4.Rep7	0.0558716	226	300	6	0.01	0	0.8	1	0.8	0.576797	0.462124	0.888889	0.0588235	0.941176	0.346154	0.333333	0.888889	0.484848	-0.093352
Fold4.Rep7	0.0502326	233	300	6	0.01	0	0.8	1	0.8	0.576797	0.462124	0.888889	0.0294118	0.970588	0.326923	0.326531	0.888889	0.477612	-0.1667
Fold4.Rep7	0.0468565	236	300	6	0.01	0	0.8	1	0.8	0.576797	0.462124	0.944444	0.0294118	0.970588	0.346154	0.34	0.944444	0.5	-0.0646762
Fold4.Rep7	0.0311413	255	300	6	0.01	0	0.8	1	0.8	0.576797	0.462124	1	0.0294118	0.970588	0.365385	0.352941	1	0.521739	0.101885
Fold4.Rep7	0.0311399	258	300	6	0.01	0	0.8	1	0.8	0.576797	0.462124	1	0	1	0.346154	0.346154	1	0.514286	0
Fold4.Rep7	0.991877	3	500	6	0.01	0	0.8	1	0.8	0.560458	0.42355	0.0555556	1	0	0.673077	1	0.0555556	0.105263	0.19245
Fold4.Rep7	0.979514	6	500	6	0.01	0	0.8	1	0.8	0.560458	0.42355	0.0555556	0.970588	0.0294118	0.653846	0.5	0.0555556	0.1	0.0646762
Fold4.Rep7	0.946226	7	500	6	0.01	0	0.8	1	0.8	0.560458	0.42355	0.111111	0.970588	0.0294118	0.673077	0.666667	0.111111	0.190476	0.1667
Fold4.Rep7	0.873143	10	500	6	0.01	0	0.8	1	0.8	0.560458	0.42355	0.166667	0.970588	0.0294118	0.692308	0.75	0.166667	0.272727	0.245049
Fold4.Rep7	0.857457	19	500	6	0.01	0	0.8	1	0.8	0.560458	0.42355	0.222222	0.970588	0.0294118	0.711538	0.8	0.222222	0.347826	0.311152
Fold4.Rep7	0.809557	20	500	6	0.01	0	0.8	1	0.8	0.560458	0.42355	0.222222	0.941176	0.0588235	0.692308	0.666667	0.222222	0.333333	0.243315
Fold4.Rep7	0.760606	22	500	6	0.01	0	0.8	1	0.8	0.560458	0.42355	0.277778	0.941176	0.0588235	0.711538	0.714286	0.277778	0.4	0.305192
Fold4.Rep7	0.728864	26	500	6	0.01	0	0.8	1	0.8	0.560458	0.42355	0.333333	0.941176	0.0588235	0.730769	0.75	0.333333	0.461538	0.361961
Fold4.Rep7	0.643681	28	500	6	0.01	0	0.8	1	0.8	0.560458	0.42355	0.333333	0.911765	0.0882353	0.711538	0.666667	0.333333	0.444444	0.308219
Fold4.Rep7	0.619606	32	500	6	0.01	0	0.8	1	0.8	0.560458	0.42355	0.333333	0.882353	0.117647	0.692308	0.6	0.333333	0.428571	0.26036
Fold4.Rep7	0.573659	33	500	6	0.01	0	0.8	1	0.8	0.560458	0.42355	0.333333	0.852941	0.147059	0.673077	0.545455	0.333333	0.413793	0.216991
Fold4.Rep7	0.571571	35	500	6	0.01	0	0.8	1	0.8	0.560458	0.42355	0.333333	0.823529	0.176471	0.653846	0.5	0.333333	0.4	0.177123
Fold4.Rep7	0.571041	43	500	6	0.01	0	0.8	1	0.8	0.560458	0.42355	0.333333	0.794118	0.205882	0.634615	0.461538	0.333333	0.387097	0.140028
Fold4.Rep7	0.531334	45	500	6	0.01	0	0.8	1	0.8	0.560458	0.42355	0.333333	0.764706	0.235294	0.615385	0.428571	0.333333	0.375	0.105153
Fold4.Rep7	0.487665	56	500	6	0.01	0	0.8	1	0.8	0.560458	0.42355	0.388889	0.764706	0.235294	0.634615	0.466667	0.388889	0.424242	0.161289
Fold4.Rep7	0.475232	57	500	6	0.01	0	0.8	1	0.8	0.560458	0.42355	0.388889	0.735294	0.264706	0.615385	0.4375	0.388889	0.411765	0.128005
Fold4.Rep7	0.444574	62	500	6	0.01	0	0.8	1	0.8	0.560458	0.42355	0.388889	0.705882	0.294118	0.596154	0.411765	0.388889	0.4	0.0961156
Fold4.Rep7	0.379763	73	500	6	0.01	0	0.8	1	0.8	0.560458	0.42355	0.388889	0.676471	0.323529	0.576923	0.388889	0.388889	0.388889	0.0653595
Fold4.Rep7	0.372086	76	500	6	0.01	0	0.8	1	0.8	0.560458	0.42355	0.388889	0.647059	0.352941	0.557692	0.368421	0.388889	0.378378	0.0355151
Fold4.Rep7	0.336006	79	500	6	0.01	0	0.8	1	0.8	0.560458	0.42355	0.388889	0.617647	0.382353	0.538462	0.35	0.388889	0.368421	0.00639137
Fold4.Rep7	0.301129	91	500	6	0.01	0	0.8	1	0.8	0.560458	0.42355	0.444444	0.617647	0.382353	0.557692	0.380952	0.444444	0.410256	0.0602029
Fold4.Rep7	0.271403	97	500	6	0.01	0	0.8	1	0.8	0.560458	0.42355	0.444444	0.588235	0.411765	0.538462	0.363636	0.444444	0.4	0.031469
Fold4.Rep7	0.255962	101	500	6	0.01	0	0.8	1	0.8	0.560458	0.42355	0.444444	0.558824	0.441176	0.519231	0.347826	0.444444	0.390244	0.00313034
Fold4.Rep7	0.249302	117	500	6	0.01	0	0.8	1	0.8	0.560458	0.42355	0.444444	0.529412	0.470588	0.5	0.333333	0.444444	0.380952	-0.0249494
Fold4.Rep7	0.246676	118	500	6	0.01	0	0.8	1	0.8	0.560458	0.42355	0.5	0.529412	0.470588	0.519231	0.36	0.5	0.418605	0.0280056
Fold4.Rep7	0.238136	119	500	6	0.01	0	0.8	1	0.8	0.560458	0.42355	0.5	0.5	0.5	0.5	0.346154	0.5	0.409091	0
Fold4.Rep7	0.20235	121	500	6	0.01	0	0.8	1	0.8	0.560458	0.42355	0.555556	0.5	0.5	0.519231	0.37037	0.555556	0.444444	0.0528995
Fold4.Rep7	0.201996	123	500	6	0.01	0	0.8	1	0.8	0.560458	0.42355	0.611111	0.5	0.5	0.538462	0.392857	0.611111	0.478261	0.106035
Fold4.Rep7	0.19745	127	500	6	0.01	0	0.8	1	0.8	0.560458	0.42355	0.611111	0.470588	0.529412	0.519231	0.37931	0.611111	0.468085	0.0782585
Fold4.Rep7	0.193077	129	500	6	0.01	0	0.8	1	0.8	0.560458	0.42355	0.611111	0.441176	0.558824	0.5	0.366667	0.611111	0.458333	0.0503503
Fold4.Rep7	0.189505	130	500	6	0.01	0	0.8	1	0.8	0.560458	0.42355	0.666667	0.441176	0.558824	0.519231	0.387097	0.666667	0.489796	0.104563
Fold4.Rep7	0.167759	133	500	6	0.01	0	0.8	1	0.8	0.560458	0.42355	0.666667	0.411765	0.588235	0.5	0.375	0.666667	0.48	0.0766965
Fold4.Rep7	0.140656	139	500	6	0.01	0	0.8	1	0.8	0.560458	0.42355	0.666667	0.382353	0.617647	0.480769	0.363636	0.666667	0.470588	0.0484297
Fold4.Rep7	0.1323	146	500	6	0.01	0	0.8	1	0.8	0.560458	0.42355	0.666667	0.352941	0.647059	0.461538	0.352941	0.666667	0.461538	0.0196078
Fold4.Rep7	0.12631	157	500	6	0.01	0	0.8	1	0.8	0.560458	0.42355	0.666667	0.323529	0.676471	0.442308	0.342857	0.666667	0.45283	-0.00994299
Fold4.Rep7	0.125625	158	500	6	0.01	0	0.8	1	0.8	0.560458	0.42355	0.666667	0.294118	0.705882	0.423077	0.333333	0.666667	0.444444	-0.0404226
Fold4.Rep7	0.100377	160	500	6	0.01	0	0.8	1	0.8	0.560458	0.42355	0.666667	0.264706	0.735294	0.403846	0.324324	0.666667	0.436364	-0.0720654
Fold4.Rep7	0.0890802	163	500	6	0.01	0	0.8	1	0.8	0.560458	0.42355	0.666667	0.235294	0.764706	0.384615	0.315789	0.666667	0.428571	-0.105153
Fold4.Rep7	0.0805172	184	500	6	0.01	0	0.8	1	0.8	0.560458	0.42355	0.666667	0.205882	0.794118	0.365385	0.307692	0.666667	0.421053	-0.140028
Fold4.Rep7	0.0744334	189	500	6	0.01	0	0.8	1	0.8	0.560458	0.42355	0.666667	0.176471	0.823529	0.346154	0.3	0.666667	0.413793	-0.177123
Fold4.Rep7	0.0564564	194	500	6	0.01	0	0.8	1	0.8	0.560458	0.42355	0.666667	0.147059	0.852941	0.326923	0.292683	0.666667	0.40678	-0.216991
Fold4.Rep7	0.0546302	197	500	6	0.01	0	0.8	1	0.8	0.560458	0.42355	0.722222	0.147059	0.852941	0.346154	0.309524	0.722222	0.433333	-0.157794
Fold4.Rep7	0.0540659	207	500	6	0.01	0	0.8	1	0.8	0.560458	0.42355	0.777778	0.147059	0.852941	0.365385	0.325581	0.777778	0.459016	-0.0945206
Fold4.Rep7	0.0449303	213	500	6	0.01	0	0.8	1	0.8	0.560458	0.42355	0.777778	0.117647	0.882353	0.346154	0.318182	0.777778	0.451613	-0.13789
Fold4.Rep7	0.0220891	215	500	6	0.01	0	0.8	1	0.8	0.560458	0.42355	0.777778	0.0882353	0.911765	0.326923	0.311111	0.777778	0.444444	-0.18676
Fold4.Rep7	0.0161927	223	500	6	0.01	0	0.8	1	0.8	0.560458	0.42355	0.833333	0.0882353	0.911765	0.346154	0.326087	0.833333	0.46875	-0.116791
Fold4.Rep7	0.0152317	224	500	6	0.01	0	0.8	1	0.8	0.560458	0.42355	0.888889	0.0882353	0.911765	0.365385	0.340426	0.888889	0.492308	-0.0369163
Fold4.Rep7	0.0145538	226	500	6	0.01	0	0.8	1	0.8	0.560458	0.42355	0.944444	0.0882353	0.911765	0.384615	0.354167	0.944444	0.515152	0.058345
Fold4.Rep7	0.0144252	233	500	6	0.01	0	0.8	1	0.8	0.560458	0.42355	1	0.0882353	0.911765	0.403846	0.367347	1	0.537313	0.180036
Fold4.Rep7	0.0143413	236	500	6	0.01	0	0.8	1	0.8	0.560458	0.42355	1	0.0588235	0.941176	0.384615	0.36	1	0.529412	0.145521
Fold4.Rep7	0.0114663	255	500	6	0.01	0	0.8	1	0.8	0.560458	0.42355	1	0.0294118	0.970588	0.365385	0.352941	1	0.521739	0.101885
Fold4.Rep7	0.00355989	258	500	6	0.01	0	0.8	1	0.8	0.560458	0.42355	1	0	1	0.346154	0.346154	1	0.514286	0
Fold4.Rep7	0.584317	3	100	9	0.01	0	0.8	1	0.8	0.594771	0.479895	0.0555556	1	0	0.673077	1	0.0555556	0.105263	0.19245
Fold4.Rep7	0.573139	6	100	9	0.01	0	0.8	1	0.8	0.594771	0.479895	0.111111	1	0	0.692308	1	0.111111	0.2	0.274874
Fold4.Rep7	0.571597	7	100	9	0.01	0	0.8	1	0.8	0.594771	0.479895	0.166667	1	0	0.711538	1	0.166667	0.285714	0.340068
Fold4.Rep7	0.561587	10	100	9	0.01	0	0.8	1	0.8	0.594771	0.479895	0.166667	0.970588	0.0294118	0.692308	0.75	0.166667	0.272727	0.245049
Fold4.Rep7	0.555061	19	100	9	0.01	0	0.8	1	0.8	0.594771	0.479895	0.166667	0.941176	0.0588235	0.673077	0.6	0.166667	0.26087	0.174034
Fold4.Rep7	0.545029	20	100	9	0.01	0	0.8	1	0.8	0.594771	0.479895	0.222222	0.941176	0.0588235	0.692308	0.666667	0.222222	0.333333	0.243315
Fold4.Rep7	0.528839	22	100	9	0.01	0	0.8	1	0.8	0.594771	0.479895	0.277778	0.941176	0.0588235	0.711538	0.714286	0.277778	0.4	0.305192
Fold4.Rep7	0.51459	26	100	9	0.01	0	0.8	1	0.8	0.594771	0.479895	0.277778	0.911765	0.0882353	0.692308	0.625	0.277778	0.384615	0.249926
Fold4.Rep7	0.51383	28	100	9	0.01	0	0.8	1	0.8	0.594771	0.479895	0.277778	0.882353	0.117647	0.673077	0.555556	0.277778	0.37037	0.20137
Fold4.Rep7	0.510874	32	100	9	0.01	0	0.8	1	0.8	0.594771	0.479895	0.277778	0.852941	0.147059	0.653846	0.5	0.277778	0.357143	0.157794
Fold4.Rep7	0.498704	33	100	9	0.01	0	0.8	1	0.8	0.594771	0.479895	0.277778	0.823529	0.176471	0.634615	0.454545	0.277778	0.344828	0.118012
Fold4.Rep7	0.493409	35	100	9	0.01	0	0.8	1	0.8	0.594771	0.479895	0.277778	0.794118	0.205882	0.615385	0.416667	0.277778	0.333333	0.0811814
Fold4.Rep7	0.483736	43	100	9	0.01	0	0.8	1	0.8	0.594771	0.479895	0.333333	0.794118	0.205882	0.634615	0.461538	0.333333	0.387097	0.140028
Fold4.Rep7	0.476733	45	100	9	0.01	0	0.8	1	0.8	0.594771	0.479895	0.388889	0.794118	0.205882	0.653846	0.5	0.388889	0.4375	0.196285
Fold4.Rep7	0.476018	56	100	9	0.01	0	0.8	1	0.8	0.594771	0.479895	0.444444	0.794118	0.205882	0.673077	0.533333	0.444444	0.484848	0.250513
Fold4.Rep7	0.474351	57	100	9	0.01	0	0.8	1	0.8	0.594771	0.479895	0.444444	0.764706	0.235294	0.653846	0.5	0.444444	0.470588	0.215587
Fold4.Rep7	0.466647	62	100	9	0.01	0	0.8	1	0.8	0.594771	0.479895	0.444444	0.735294	0.264706	0.634615	0.470588	0.444444	0.457143	0.182288
Fold4.Rep7	0.466487	73	100	9	0.01	0	0.8	1	0.8	0.594771	0.479895	0.444444	0.705882	0.294118	0.615385	0.444444	0.444444	0.444444	0.150327
Fold4.Rep7	0.463864	76	100	9	0.01	0	0.8	1	0.8	0.594771	0.479895	0.5	0.705882	0.294118	0.634615	0.473684	0.5	0.486486	0.203405
Fold4.Rep7	0.446365	79	100	9	0.01	0	0.8	1	0.8	0.594771	0.479895	0.555556	0.705882	0.294118	0.653846	0.5	0.555556	0.526316	0.255655
Fold4.Rep7	0.445621	91	100	9	0.01	0	0.8	1	0.8	0.594771	0.479895	0.555556	0.676471	0.323529	0.634615	0.47619	0.555556	0.512821	0.224969
Fold4.Rep7	0.438969	97	100	9	0.01	0	0.8	1	0.8	0.594771	0.479895	0.611111	0.676471	0.323529	0.653846	0.5	0.611111	0.55	0.276927
Fold4.Rep7	0.428319	101	100	9	0.01	0	0.8	1	0.8	0.594771	0.479895	0.611111	0.647059	0.352941	0.634615	0.478261	0.611111	0.536585	0.247297
Fold4.Rep7	0.424618	117	100	9	0.01	0	0.8	1	0.8	0.594771	0.479895	0.611111	0.617647	0.382353	0.615385	0.458333	0.611111	0.52381	0.218307
Fold4.Rep7	0.421112	118	100	9	0.01	0	0.8	1	0.8	0.594771	0.479895	0.611111	0.588235	0.411765	0.596154	0.44	0.611111	0.511628	0.189816
Fold4.Rep7	0.42032	119	100	9	0.01	0	0.8	1	0.8	0.594771	0.479895	0.611111	0.558824	0.441176	0.576923	0.423077	0.611111	0.5	0.16169
Fold4.Rep7	0.41765	121	100	9	0.01	0	0.8	1	0.8	0.594771	0.479895	0.611111	0.529412	0.470588	0.557692	0.407407	0.611111	0.488889	0.133805
Fold4.Rep7	0.415282	123	100	9	0.01	0	0.8	1	0.8	0.594771	0.479895	0.611111	0.5	0.5	0.538462	0.392857	0.611111	0.478261	0.106035
Fold4.Rep7	0.414926	127	100	9	0.01	0	0.8	1	0.8	0.594771	0.479895	0.611111	0.470588	0.529412	0.519231	0.37931	0.611111	0.468085	0.0782585
Fold4.Rep7	0.41086	129	100	9	0.01	0	0.8	1	0.8	0.594771	0.479895	0.611111	0.441176	0.558824	0.5	0.366667	0.611111	0.458333	0.0503503
Fold4.Rep7	0.41067	130	100	9	0.01	0	0.8	1	0.8	0.594771	0.479895	0.666667	0.441176	0.558824	0.519231	0.387097	0.666667	0.489796	0.104563
Fold4.Rep7	0.410559	133	100	9	0.01	0	0.8	1	0.8	0.594771	0.479895	0.722222	0.441176	0.558824	0.538462	0.40625	0.722222	0.52	0.159784
Fold4.Rep7	0.399315	139	100	9	0.01	0	0.8	1	0.8	0.594771	0.479895	0.722222	0.411765	0.588235	0.519231	0.393939	0.722222	0.509804	0.132375
Fold4.Rep7	0.394654	146	100	9	0.01	0	0.8	1	0.8	0.594771	0.479895	0.722222	0.382353	0.617647	0.5	0.382353	0.722222	0.5	0.104575
Fold4.Rep7	0.393598	157	100	9	0.01	0	0.8	1	0.8	0.594771	0.479895	0.722222	0.352941	0.647059	0.480769	0.371429	0.722222	0.490566	0.0762296
Fold4.Rep7	0.391647	158	100	9	0.01	0	0.8	1	0.8	0.594771	0.479895	0.722222	0.323529	0.676471	0.461538	0.361111	0.722222	0.481481	0.0471597
Fold4.Rep7	0.389091	160	100	9	0.01	0	0.8	1	0.8	0.594771	0.479895	0.722222	0.294118	0.705882	0.442308	0.351351	0.722222	0.472727	0.0171584
Fold4.Rep7	0.386387	163	100	9	0.01	0	0.8	1	0.8	0.594771	0.479895	0.722222	0.264706	0.735294	0.423077	0.342105	0.722222	0.464286	-0.0140203
Fold4.Rep7	0.376069	184	100	9	0.01	0	0.8	1	0.8	0.594771	0.479895	0.722222	0.235294	0.764706	0.403846	0.333333	0.722222	0.45614	-0.046676
Fold4.Rep7	0.372448	189	100	9	0.01	0	0.8	1	0.8	0.594771	0.479895	0.722222	0.205882	0.794118	0.384615	0.325	0.722222	0.448276	-0.0811814
Fold4.Rep7	0.371193	194	100	9	0.01	0	0.8	1	0.8	0.594771	0.479895	0.722222	0.176471	0.823529	0.365385	0.317073	0.722222	0.440678	-0.118012
Fold4.Rep7	0.358572	197	100	9	0.01	0	0.8	1	0.8	0.594771	0.479895	0.722222	0.147059	0.852941	0.346154	0.309524	0.722222	0.433333	-0.157794
Fold4.Rep7	0.349373	207	100	9	0.01	0	0.8	1	0.8	0.594771	0.479895	0.722222	0.117647	0.882353	0.326923	0.302326	0.722222	0.42623	-0.20137
Fold4.Rep7	0.348876	213	100	9	0.01	0	0.8	1	0.8	0.594771	0.479895	0.777778	0.117647	0.882353	0.346154	0.318182	0.777778	0.451613	-0.13789
Fold4.Rep7	0.348672	215	100	9	0.01	0	0.8	1	0.8	0.594771	0.479895	0.833333	0.117647	0.882353	0.365385	0.333333	0.833333	0.47619	-0.0683267
Fold4.Rep7	0.3382	223	100	9	0.01	0	0.8	1	0.8	0.594771	0.479895	0.888889	0.117647	0.882353	0.384615	0.347826	0.888889	0.5	0.00973262
Fold4.Rep7	0.337663	224	100	9	0.01	0	0.8	1	0.8	0.594771	0.479895	0.888889	0.0882353	0.911765	0.365385	0.340426	0.888889	0.492308	-0.0369163
Fold4.Rep7	0.317219	226	100	9	0.01	0	0.8	1	0.8	0.594771	0.479895	0.888889	0.0588235	0.941176	0.346154	0.333333	0.888889	0.484848	-0.093352
Fold4.Rep7	0.307451	233	100	9	0.01	0	0.8	1	0.8	0.594771	0.479895	0.944444	0.0588235	0.941176	0.365385	0.346939	0.944444	0.507463	0.006668
Fold4.Rep7	0.30093	236	100	9	0.01	0	0.8	1	0.8	0.594771	0.479895	1	0.0588235	0.941176	0.384615	0.36	1	0.529412	0.145521
Fold4.Rep7	0.269278	255	100	9	0.01	0	0.8	1	0.8	0.594771	0.479895	1	0.0294118	0.970588	0.365385	0.352941	1	0.521739	0.101885
Fold4.Rep7	0.268567	258	100	9	0.01	0	0.8	1	0.8	0.594771	0.479895	1	0	1	0.346154	0.346154	1	0.514286	0
Fold4.Rep7	0.888056	3	300	9	0.01	0	0.8	1	0.8	0.580065	0.429129	0.0555556	1	0	0.673077	1	0.0555556	0.105263	0.19245
Fold4.Rep7	0.838733	6	300	9	0.01	0	0.8	1	0.8	0.580065	0.429129	0.111111	1	0	0.692308	1	0.111111	0.2	0.274874
Fold4.Rep7	0.794231	7	300	9	0.01	0	0.8	1	0.8	0.580065	0.429129	0.111111	0.970588	0.0294118	0.673077	0.666667	0.111111	0.190476	0.1667
Fold4.Rep7	0.756811	10	300	9	0.01	0	0.8	1	0.8	0.580065	0.429129	0.111111	0.941176	0.0588235	0.653846	0.5	0.111111	0.181818	0.093352
Fold4.Rep7	0.750675	19	300	9	0.01	0	0.8	1	0.8	0.580065	0.429129	0.111111	0.911765	0.0882353	0.634615	0.4	0.111111	0.173913	0.0369163
Fold4.Rep7	0.735569	20	300	9	0.01	0	0.8	1	0.8	0.580065	0.429129	0.111111	0.882353	0.117647	0.615385	0.333333	0.111111	0.166667	-0.00973262
Fold4.Rep7	0.713053	22	300	9	0.01	0	0.8	1	0.8	0.580065	0.429129	0.111111	0.852941	0.147059	0.596154	0.285714	0.111111	0.16	-0.0501062
Fold4.Rep7	0.702471	26	300	9	0.01	0	0.8	1	0.8	0.580065	0.429129	0.111111	0.823529	0.176471	0.576923	0.25	0.111111	0.153846	-0.0861813
Fold4.Rep7	0.689154	28	300	9	0.01	0	0.8	1	0.8	0.580065	0.429129	0.166667	0.823529	0.176471	0.596154	0.333333	0.166667	0.222222	-0.0123288
Fold4.Rep7	0.565958	32	300	9	0.01	0	0.8	1	0.8	0.580065	0.429129	0.222222	0.823529	0.176471	0.615385	0.4	0.222222	0.285714	0.0552278
Fold4.Rep7	0.561907	33	300	9	0.01	0	0.8	1	0.8	0.580065	0.429129	0.277778	0.823529	0.176471	0.634615	0.454545	0.277778	0.344828	0.118012
Fold4.Rep7	0.536965	35	300	9	0.01	0	0.8	1	0.8	0.580065	0.429129	0.333333	0.823529	0.176471	0.653846	0.5	0.333333	0.4	0.177123
Fold4.Rep7	0.532713	43	300	9	0.01	0	0.8	1	0.8	0.580065	0.429129	0.388889	0.823529	0.176471	0.673077	0.538462	0.388889	0.451613	0.23338
Fold4.Rep7	0.507534	45	300	9	0.01	0	0.8	1	0.8	0.580065	0.429129	0.388889	0.794118	0.205882	0.653846	0.5	0.388889	0.4375	0.196285
Fold4.Rep7	0.506265	56	300	9	0.01	0	0.8	1	0.8	0.580065	0.429129	0.444444	0.794118	0.205882	0.673077	0.533333	0.444444	0.484848	0.250513
Fold4.Rep7	0.463855	57	300	9	0.01	0	0.8	1	0.8	0.580065	0.429129	0.444444	0.764706	0.235294	0.653846	0.5	0.444444	0.470588	0.215587
Fold4.Rep7	0.436514	62	300	9	0.01	0	0.8	1	0.8	0.580065	0.429129	0.444444	0.735294	0.264706	0.634615	0.470588	0.444444	0.457143	0.182288
Fold4.Rep7	0.409158	73	300	9	0.01	0	0.8	1	0.8	0.580065	0.429129	0.444444	0.705882	0.294118	0.615385	0.444444	0.444444	0.444444	0.150327
Fold4.Rep7	0.389995	76	300	9	0.01	0	0.8	1	0.8	0.580065	0.429129	0.444444	0.676471	0.323529	0.596154	0.421053	0.444444	0.432432	0.11946
Fold4.Rep7	0.389926	79	300	9	0.01	0	0.8	1	0.8	0.580065	0.429129	0.444444	0.647059	0.352941	0.576923	0.4	0.444444	0.421053	0.0894792
Fold4.Rep7	0.385983	91	300	9	0.01	0	0.8	1	0.8	0.580065	0.429129	0.5	0.647059	0.352941	0.596154	0.428571	0.5	0.461538	0.142586
Fold4.Rep7	0.35795	97	300	9	0.01	0	0.8	1	0.8	0.580065	0.429129	0.5	0.617647	0.382353	0.576923	0.409091	0.5	0.45	0.113288
Fold4.Rep7	0.356202	101	300	9	0.01	0	0.8	1	0.8	0.580065	0.429129	0.5	0.588235	0.411765	0.557692	0.391304	0.5	0.439024	0.0845192
Fold4.Rep7	0.343414	117	300	9	0.01	0	0.8	1	0.8	0.580065	0.429129	0.5	0.558824	0.441176	0.538462	0.375	0.5	0.428571	0.0561361
Fold4.Rep7	0.317962	118	300	9	0.01	0	0.8	1	0.8	0.580065	0.429129	0.5	0.529412	0.470588	0.519231	0.36	0.5	0.418605	0.0280056
Fold4.Rep7	0.302765	119	300	9	0.01	0	0.8	1	0.8	0.580065	0.429129	0.555556	0.529412	0.470588	0.538462	0.384615	0.555556	0.454545	0.0808452
Fold4.Rep7	0.292362	121	300	9	0.01	0	0.8	1	0.8	0.580065	0.429129	0.611111	0.529412	0.470588	0.557692	0.407407	0.611111	0.488889	0.133805
Fold4.Rep7	0.288246	123	300	9	0.01	0	0.8	1	0.8	0.580065	0.429129	0.611111	0.5	0.5	0.538462	0.392857	0.611111	0.478261	0.106035
Fold4.Rep7	0.236684	127	300	9	0.01	0	0.8	1	0.8	0.580065	0.429129	0.666667	0.5	0.5	0.557692	0.413793	0.666667	0.510638	0.159647
Fold4.Rep7	0.234448	129	300	9	0.01	0	0.8	1	0.8	0.580065	0.429129	0.666667	0.470588	0.529412	0.538462	0.4	0.666667	0.5	0.13217
Fold4.Rep7	0.231524	130	300	9	0.01	0	0.8	1	0.8	0.580065	0.429129	0.722222	0.470588	0.529412	0.557692	0.419355	0.722222	0.530612	0.186946
Fold4.Rep7	0.22148	133	300	9	0.01	0	0.8	1	0.8	0.580065	0.429129	0.722222	0.441176	0.558824	0.538462	0.40625	0.722222	0.52	0.159784
Fold4.Rep7	0.21432	139	300	9	0.01	0	0.8	1	0.8	0.580065	0.429129	0.722222	0.411765	0.588235	0.519231	0.393939	0.722222	0.509804	0.132375
Fold4.Rep7	0.212253	146	300	9	0.01	0	0.8	1	0.8	0.580065	0.429129	0.722222	0.382353	0.617647	0.5	0.382353	0.722222	0.5	0.104575
Fold4.Rep7	0.19931	157	300	9	0.01	0	0.8	1	0.8	0.580065	0.429129	0.722222	0.352941	0.647059	0.480769	0.371429	0.722222	0.490566	0.0762296
Fold4.Rep7	0.19521	158	300	9	0.01	0	0.8	1	0.8	0.580065	0.429129	0.722222	0.323529	0.676471	0.461538	0.361111	0.722222	0.481481	0.0471597
Fold4.Rep7	0.153353	160	300	9	0.01	0	0.8	1	0.8	0.580065	0.429129	0.722222	0.294118	0.705882	0.442308	0.351351	0.722222	0.472727	0.0171584
Fold4.Rep7	0.135712	163	300	9	0.01	0	0.8	1	0.8	0.580065	0.429129	0.722222	0.264706	0.735294	0.423077	0.342105	0.722222	0.464286	-0.0140203
Fold4.Rep7	0.133062	184	300	9	0.01	0	0.8	1	0.8	0.580065	0.429129	0.722222	0.235294	0.764706	0.403846	0.333333	0.722222	0.45614	-0.046676
Fold4.Rep7	0.127489	189	300	9	0.01	0	0.8	1	0.8	0.580065	0.429129	0.722222	0.205882	0.794118	0.384615	0.325	0.722222	0.448276	-0.0811814
Fold4.Rep7	0.124192	194	300	9	0.01	0	0.8	1	0.8	0.580065	0.429129	0.722222	0.176471	0.823529	0.365385	0.317073	0.722222	0.440678	-0.118012
Fold4.Rep7	0.113924	197	300	9	0.01	0	0.8	1	0.8	0.580065	0.429129	0.722222	0.147059	0.852941	0.346154	0.309524	0.722222	0.433333	-0.157794
Fold4.Rep7	0.0873527	207	300	9	0.01	0	0.8	1	0.8	0.580065	0.429129	0.722222	0.117647	0.882353	0.326923	0.302326	0.722222	0.42623	-0.20137
Fold4.Rep7	0.0873088	213	300	9	0.01	0	0.8	1	0.8	0.580065	0.429129	0.722222	0.0882353	0.911765	0.307692	0.295455	0.722222	0.419355	-0.249926
Fold4.Rep7	0.0865029	215	300	9	0.01	0	0.8	1	0.8	0.580065	0.429129	0.777778	0.0882353	0.911765	0.326923	0.311111	0.777778	0.444444	-0.18676
Fold4.Rep7	0.0811225	223	300	9	0.01	0	0.8	1	0.8	0.580065	0.429129	0.777778	0.0588235	0.941176	0.307692	0.304348	0.777778	0.4375	-0.243315
Fold4.Rep7	0.0763744	224	300	9	0.01	0	0.8	1	0.8	0.580065	0.429129	0.833333	0.0588235	0.941176	0.326923	0.319149	0.833333	0.461538	-0.174034
Fold4.Rep7	0.0560027	226	300	9	0.01	0	0.8	1	0.8	0.580065	0.429129	0.888889	0.0588235	0.941176	0.346154	0.333333	0.888889	0.484848	-0.093352
Fold4.Rep7	0.0550662	233	300	9	0.01	0	0.8	1	0.8	0.580065	0.429129	0.888889	0.0294118	0.970588	0.326923	0.326531	0.888889	0.477612	-0.1667
Fold4.Rep7	0.0548791	236	300	9	0.01	0	0.8	1	0.8	0.580065	0.429129	0.944444	0.0294118	0.970588	0.346154	0.34	0.944444	0.5	-0.0646762
Fold4.Rep7	0.0421308	255	300	9	0.01	0	0.8	1	0.8	0.580065	0.429129	1	0.0294118	0.970588	0.365385	0.352941	1	0.521739	0.101885
Fold4.Rep7	0.0268306	258	300	9	0.01	0	0.8	1	0.8	0.580065	0.429129	1	0	1	0.346154	0.346154	1	0.514286	0
Fold4.Rep7	0.971092	3	500	9	0.01	0	0.8	1	0.8	0.575163	0.425213	0.0555556	1	0	0.673077	1	0.0555556	0.105263	0.19245
Fold4.Rep7	0.96035	6	500	9	0.01	0	0.8	1	0.8	0.575163	0.425213	0.0555556	0.970588	0.0294118	0.653846	0.5	0.0555556	0.1	0.0646762
Fold4.Rep7	0.942997	7	500	9	0.01	0	0.8	1	0.8	0.575163	0.425213	0.111111	0.970588	0.0294118	0.673077	0.666667	0.111111	0.190476	0.1667
Fold4.Rep7	0.935023	10	500	9	0.01	0	0.8	1	0.8	0.575163	0.425213	0.111111	0.941176	0.0588235	0.653846	0.5	0.111111	0.181818	0.093352
Fold4.Rep7	0.906506	19	500	9	0.01	0	0.8	1	0.8	0.575163	0.425213	0.111111	0.911765	0.0882353	0.634615	0.4	0.111111	0.173913	0.0369163
Fold4.Rep7	0.893996	20	500	9	0.01	0	0.8	1	0.8	0.575163	0.425213	0.111111	0.882353	0.117647	0.615385	0.333333	0.111111	0.166667	-0.00973262
Fold4.Rep7	0.86896	22	500	9	0.01	0	0.8	1	0.8	0.575163	0.425213	0.166667	0.882353	0.117647	0.634615	0.428571	0.166667	0.24	0.0683267
Fold4.Rep7	0.859632	26	500	9	0.01	0	0.8	1	0.8	0.575163	0.425213	0.166667	0.852941	0.147059	0.615385	0.375	0.166667	0.230769	0.0258544
Fold4.Rep7	0.822193	28	500	9	0.01	0	0.8	1	0.8	0.575163	0.425213	0.222222	0.852941	0.147059	0.634615	0.444444	0.222222	0.296296	0.0945206
Fold4.Rep7	0.801504	32	500	9	0.01	0	0.8	1	0.8	0.575163	0.425213	0.277778	0.852941	0.147059	0.653846	0.5	0.277778	0.357143	0.157794
Fold4.Rep7	0.79464	33	500	9	0.01	0	0.8	1	0.8	0.575163	0.425213	0.277778	0.823529	0.176471	0.634615	0.454545	0.277778	0.344828	0.118012
Fold4.Rep7	0.790975	35	500	9	0.01	0	0.8	1	0.8	0.575163	0.425213	0.333333	0.823529	0.176471	0.653846	0.5	0.333333	0.4	0.177123
Fold4.Rep7	0.77232	43	500	9	0.01	0	0.8	1	0.8	0.575163	0.425213	0.388889	0.823529	0.176471	0.673077	0.538462	0.388889	0.451613	0.23338
Fold4.Rep7	0.694204	45	500	9	0.01	0	0.8	1	0.8	0.575163	0.425213	0.388889	0.794118	0.205882	0.653846	0.5	0.388889	0.4375	0.196285
Fold4.Rep7	0.648336	56	500	9	0.01	0	0.8	1	0.8	0.575163	0.425213	0.388889	0.764706	0.235294	0.634615	0.466667	0.388889	0.424242	0.161289
Fold4.Rep7	0.646839	57	500	9	0.01	0	0.8	1	0.8	0.575163	0.425213	0.444444	0.764706	0.235294	0.653846	0.5	0.444444	0.470588	0.215587
Fold4.Rep7	0.582735	62	500	9	0.01	0	0.8	1	0.8	0.575163	0.425213	0.5	0.764706	0.235294	0.673077	0.529412	0.5	0.514286	0.268461
Fold4.Rep7	0.563818	73	500	9	0.01	0	0.8	1	0.8	0.575163	0.425213	0.555556	0.764706	0.235294	0.692308	0.555556	0.555556	0.555556	0.320261
Fold4.Rep7	0.534614	76	500	9	0.01	0	0.8	1	0.8	0.575163	0.425213	0.611111	0.764706	0.235294	0.711538	0.578947	0.611111	0.594595	0.371294
Fold4.Rep7	0.523713	79	500	9	0.01	0	0.8	1	0.8	0.575163	0.425213	0.611111	0.735294	0.264706	0.692308	0.55	0.611111	0.578947	0.338743
Fold4.Rep7	0.500369	91	500	9	0.01	0	0.8	1	0.8	0.575163	0.425213	0.611111	0.705882	0.294118	0.673077	0.52381	0.611111	0.564103	0.307352
Fold4.Rep7	0.499629	97	500	9	0.01	0	0.8	1	0.8	0.575163	0.425213	0.611111	0.676471	0.323529	0.653846	0.5	0.611111	0.55	0.276927
Fold4.Rep7	0.479745	101	500	9	0.01	0	0.8	1	0.8	0.575163	0.425213	0.611111	0.647059	0.352941	0.634615	0.478261	0.611111	0.536585	0.247297
Fold4.Rep7	0.458706	117	500	9	0.01	0	0.8	1	0.8	0.575163	0.425213	0.611111	0.617647	0.382353	0.615385	0.458333	0.611111	0.52381	0.218307
Fold4.Rep7	0.390297	118	500	9	0.01	0	0.8	1	0.8	0.575163	0.425213	0.611111	0.588235	0.411765	0.596154	0.44	0.611111	0.511628	0.189816
Fold4.Rep7	0.362924	119	500	9	0.01	0	0.8	1	0.8	0.575163	0.425213	0.611111	0.558824	0.441176	0.576923	0.423077	0.611111	0.5	0.16169
Fold4.Rep7	0.326674	121	500	9	0.01	0	0.8	1	0.8	0.575163	0.425213	0.611111	0.529412	0.470588	0.557692	0.407407	0.611111	0.488889	0.133805
Fold4.Rep7	0.321425	123	500	9	0.01	0	0.8	1	0.8	0.575163	0.425213	0.666667	0.529412	0.470588	0.576923	0.428571	0.666667	0.521739	0.18712
Fold4.Rep7	0.28236	127	500	9	0.01	0	0.8	1	0.8	0.575163	0.425213	0.666667	0.5	0.5	0.557692	0.413793	0.666667	0.510638	0.159647
Fold4.Rep7	0.279035	129	500	9	0.01	0	0.8	1	0.8	0.575163	0.425213	0.666667	0.470588	0.529412	0.538462	0.4	0.666667	0.5	0.13217
Fold4.Rep7	0.277	130	500	9	0.01	0	0.8	1	0.8	0.575163	0.425213	0.722222	0.470588	0.529412	0.557692	0.419355	0.722222	0.530612	0.186946
Fold4.Rep7	0.243238	133	500	9	0.01	0	0.8	1	0.8	0.575163	0.425213	0.722222	0.441176	0.558824	0.538462	0.40625	0.722222	0.52	0.159784
Fold4.Rep7	0.23737	139	500	9	0.01	0	0.8	1	0.8	0.575163	0.425213	0.722222	0.411765	0.588235	0.519231	0.393939	0.722222	0.509804	0.132375
Fold4.Rep7	0.205202	146	500	9	0.01	0	0.8	1	0.8	0.575163	0.425213	0.722222	0.382353	0.617647	0.5	0.382353	0.722222	0.5	0.104575
Fold4.Rep7	0.17575	157	500	9	0.01	0	0.8	1	0.8	0.575163	0.425213	0.722222	0.352941	0.647059	0.480769	0.371429	0.722222	0.490566	0.0762296
Fold4.Rep7	0.16764	158	500	9	0.01	0	0.8	1	0.8	0.575163	0.425213	0.722222	0.323529	0.676471	0.461538	0.361111	0.722222	0.481481	0.0471597
Fold4.Rep7	0.122676	160	500	9	0.01	0	0.8	1	0.8	0.575163	0.425213	0.722222	0.294118	0.705882	0.442308	0.351351	0.722222	0.472727	0.0171584
Fold4.Rep7	0.114922	163	500	9	0.01	0	0.8	1	0.8	0.575163	0.425213	0.722222	0.264706	0.735294	0.423077	0.342105	0.722222	0.464286	-0.0140203
Fold4.Rep7	0.105759	184	500	9	0.01	0	0.8	1	0.8	0.575163	0.425213	0.722222	0.235294	0.764706	0.403846	0.333333	0.722222	0.45614	-0.046676
Fold4.Rep7	0.0929123	189	500	9	0.01	0	0.8	1	0.8	0.575163	0.425213	0.722222	0.205882	0.794118	0.384615	0.325	0.722222	0.448276	-0.0811814
Fold4.Rep7	0.0529964	194	500	9	0.01	0	0.8	1	0.8	0.575163	0.425213	0.722222	0.176471	0.823529	0.365385	0.317073	0.722222	0.440678	-0.118012
Fold4.Rep7	0.0489875	197	500	9	0.01	0	0.8	1	0.8	0.575163	0.425213	0.722222	0.147059	0.852941	0.346154	0.309524	0.722222	0.433333	-0.157794
Fold4.Rep7	0.0444929	207	500	9	0.01	0	0.8	1	0.8	0.575163	0.425213	0.722222	0.117647	0.882353	0.326923	0.302326	0.722222	0.42623	-0.20137
Fold4.Rep7	0.042574	213	500	9	0.01	0	0.8	1	0.8	0.575163	0.425213	0.722222	0.0882353	0.911765	0.307692	0.295455	0.722222	0.419355	-0.249926
Fold4.Rep7	0.0394448	215	500	9	0.01	0	0.8	1	0.8	0.575163	0.425213	0.777778	0.0882353	0.911765	0.326923	0.311111	0.777778	0.444444	-0.18676
Fold4.Rep7	0.0320008	223	500	9	0.01	0	0.8	1	0.8	0.575163	0.425213	0.777778	0.0588235	0.941176	0.307692	0.304348	0.777778	0.4375	-0.243315
Fold4.Rep7	0.0251362	224	500	9	0.01	0	0.8	1	0.8	0.575163	0.425213	0.833333	0.0588235	0.941176	0.326923	0.319149	0.833333	0.461538	-0.174034
Fold4.Rep7	0.0246363	226	500	9	0.01	0	0.8	1	0.8	0.575163	0.425213	0.888889	0.0588235	0.941176	0.346154	0.333333	0.888889	0.484848	-0.093352
Fold4.Rep7	0.0161189	233	500	9	0.01	0	0.8	1	0.8	0.575163	0.425213	0.888889	0.0294118	0.970588	0.326923	0.326531	0.888889	0.477612	-0.1667
Fold4.Rep7	0.0125355	236	500	9	0.01	0	0.8	1	0.8	0.575163	0.425213	0.944444	0.0294118	0.970588	0.346154	0.34	0.944444	0.5	-0.0646762
Fold4.Rep7	0.0102492	255	500	9	0.01	0	0.8	1	0.8	0.575163	0.425213	1	0.0294118	0.970588	0.365385	0.352941	1	0.521739	0.101885
Fold4.Rep7	0.00389993	258	500	9	0.01	0	0.8	1	0.8	0.575163	0.425213	1	0	1	0.346154	0.346154	1	0.514286	0
Fold4.Rep7	0.636469	3	100	3	0.1	0	0.8	1	0.8	0.51634	0.369283	0.0555556	1	0	0.673077	1	0.0555556	0.105263	0.19245
Fold4.Rep7	0.609004	6	100	3	0.1	0	0.8	1	0.8	0.51634	0.369283	0.111111	1	0	0.692308	1	0.111111	0.2	0.274874
Fold4.Rep7	0.551259	7	100	3	0.1	0	0.8	1	0.8	0.51634	0.369283	0.111111	0.970588	0.0294118	0.673077	0.666667	0.111111	0.190476	0.1667
Fold4.Rep7	0.502587	10	100	3	0.1	0	0.8	1	0.8	0.51634	0.369283	0.111111	0.941176	0.0588235	0.653846	0.5	0.111111	0.181818	0.093352
Fold4.Rep7	0.501235	19	100	3	0.1	0	0.8	1	0.8	0.51634	0.369283	0.111111	0.911765	0.0882353	0.634615	0.4	0.111111	0.173913	0.0369163
Fold4.Rep7	0.496837	20	100	3	0.1	0	0.8	1	0.8	0.51634	0.369283	0.166667	0.911765	0.0882353	0.653846	0.5	0.166667	0.25	0.116791
Fold4.Rep7	0.495926	22	100	3	0.1	0	0.8	1	0.8	0.51634	0.369283	0.222222	0.911765	0.0882353	0.673077	0.571429	0.222222	0.32	0.18676
Fold4.Rep7	0.488042	26	100	3	0.1	0	0.8	1	0.8	0.51634	0.369283	0.222222	0.882353	0.117647	0.653846	0.5	0.222222	0.307692	0.13789
Fold4.Rep7	0.483139	28	100	3	0.1	0	0.8	1	0.8	0.51634	0.369283	0.277778	0.882353	0.117647	0.673077	0.555556	0.277778	0.37037	0.20137
Fold4.Rep7	0.475491	32	100	3	0.1	0	0.8	1	0.8	0.51634	0.369283	0.277778	0.852941	0.147059	0.653846	0.5	0.277778	0.357143	0.157794
Fold4.Rep7	0.472414	33	100	3	0.1	0	0.8	1	0.8	0.51634	0.369283	0.333333	0.852941	0.147059	0.673077	0.545455	0.333333	0.413793	0.216991
Fold4.Rep7	0.454936	35	100	3	0.1	0	0.8	1	0.8	0.51634	0.369283	0.333333	0.823529	0.176471	0.653846	0.5	0.333333	0.4	0.177123
Fold4.Rep7	0.450309	43	100	3	0.1	0	0.8	1	0.8	0.51634	0.369283	0.333333	0.794118	0.205882	0.634615	0.461538	0.333333	0.387097	0.140028
Fold4.Rep7	0.43709	45	100	3	0.1	0	0.8	1	0.8	0.51634	0.369283	0.333333	0.764706	0.235294	0.615385	0.428571	0.333333	0.375	0.105153
Fold4.Rep7	0.427641	56	100	3	0.1	0	0.8	1	0.8	0.51634	0.369283	0.333333	0.735294	0.264706	0.596154	0.4	0.333333	0.363636	0.0720654
Fold4.Rep7	0.42647	57	100	3	0.1	0	0.8	1	0.8	0.51634	0.369283	0.333333	0.705882	0.294118	0.576923	0.375	0.333333	0.352941	0.0404226
Fold4.Rep7	0.424955	62	100	3	0.1	0	0.8	1	0.8	0.51634	0.369283	0.388889	0.705882	0.294118	0.596154	0.411765	0.388889	0.4	0.0961156
Fold4.Rep7	0.422113	73	100	3	0.1	0	0.8	1	0.8	0.51634	0.369283	0.444444	0.705882	0.294118	0.615385	0.444444	0.444444	0.444444	0.150327
Fold4.Rep7	0.409343	76	100	3	0.1	0	0.8	1	0.8	0.51634	0.369283	0.5	0.705882	0.294118	0.634615	0.473684	0.5	0.486486	0.203405
Fold4.Rep7	0.399741	79	100	3	0.1	0	0.8	1	0.8	0.51634	0.369283	0.5	0.676471	0.323529	0.615385	0.45	0.5	0.473684	0.172567
Fold4.Rep7	0.392286	91	100	3	0.1	0	0.8	1	0.8	0.51634	0.369283	0.5	0.647059	0.352941	0.596154	0.428571	0.5	0.461538	0.142586
Fold4.Rep7	0.391931	97	100	3	0.1	0	0.8	1	0.8	0.51634	0.369283	0.555556	0.647059	0.352941	0.615385	0.454545	0.555556	0.5	0.195108
Fold4.Rep7	0.391506	101	100	3	0.1	0	0.8	1	0.8	0.51634	0.369283	0.555556	0.617647	0.382353	0.596154	0.434783	0.555556	0.487805	0.165908
Fold4.Rep7	0.381417	117	100	3	0.1	0	0.8	1	0.8	0.51634	0.369283	0.555556	0.588235	0.411765	0.576923	0.416667	0.555556	0.47619	0.137222
Fold4.Rep7	0.370972	118	100	3	0.1	0	0.8	1	0.8	0.51634	0.369283	0.611111	0.588235	0.411765	0.596154	0.44	0.611111	0.511628	0.189816
Fold4.Rep7	0.369112	119	100	3	0.1	0	0.8	1	0.8	0.51634	0.369283	0.611111	0.558824	0.441176	0.576923	0.423077	0.611111	0.5	0.16169
Fold4.Rep7	0.3671	121	100	3	0.1	0	0.8	1	0.8	0.51634	0.369283	0.611111	0.529412	0.470588	0.557692	0.407407	0.611111	0.488889	0.133805
Fold4.Rep7	0.355485	123	100	3	0.1	0	0.8	1	0.8	0.51634	0.369283	0.611111	0.5	0.5	0.538462	0.392857	0.611111	0.478261	0.106035
Fold4.Rep7	0.350001	127	100	3	0.1	0	0.8	1	0.8	0.51634	0.369283	0.611111	0.470588	0.529412	0.519231	0.37931	0.611111	0.468085	0.0782585
Fold4.Rep7	0.346488	129	100	3	0.1	0	0.8	1	0.8	0.51634	0.369283	0.611111	0.441176	0.558824	0.5	0.366667	0.611111	0.458333	0.0503503
Fold4.Rep7	0.344698	130	100	3	0.1	0	0.8	1	0.8	0.51634	0.369283	0.611111	0.411765	0.588235	0.480769	0.354839	0.611111	0.44898	0.02218
Fold4.Rep7	0.34236	133	100	3	0.1	0	0.8	1	0.8	0.51634	0.369283	0.666667	0.411765	0.588235	0.5	0.375	0.666667	0.48	0.0766965
Fold4.Rep7	0.339647	139	100	3	0.1	0	0.8	1	0.8	0.51634	0.369283	0.666667	0.382353	0.617647	0.480769	0.363636	0.666667	0.470588	0.0484297
Fold4.Rep7	0.339352	146	100	3	0.1	0	0.8	1	0.8	0.51634	0.369283	0.666667	0.352941	0.647059	0.461538	0.352941	0.666667	0.461538	0.0196078
Fold4.Rep7	0.326507	157	100	3	0.1	0	0.8	1	0.8	0.51634	0.369283	0.666667	0.323529	0.676471	0.442308	0.342857	0.666667	0.45283	-0.00994299
Fold4.Rep7	0.325229	158	100	3	0.1	0	0.8	1	0.8	0.51634	0.369283	0.666667	0.294118	0.705882	0.423077	0.333333	0.666667	0.444444	-0.0404226
Fold4.Rep7	0.325203	160	100	3	0.1	0	0.8	1	0.8	0.51634	0.369283	0.722222	0.294118	0.705882	0.442308	0.351351	0.722222	0.472727	0.0171584
Fold4.Rep7	0.315862	163	100	3	0.1	0	0.8	1	0.8	0.51634	0.369283	0.722222	0.264706	0.735294	0.423077	0.342105	0.722222	0.464286	-0.0140203
Fold4.Rep7	0.3095	184	100	3	0.1	0	0.8	1	0.8	0.51634	0.369283	0.722222	0.235294	0.764706	0.403846	0.333333	0.722222	0.45614	-0.046676
Fold4.Rep7	0.307803	189	100	3	0.1	0	0.8	1	0.8	0.51634	0.369283	0.722222	0.205882	0.794118	0.384615	0.325	0.722222	0.448276	-0.0811814
Fold4.Rep7	0.289836	194	100	3	0.1	0	0.8	1	0.8	0.51634	0.369283	0.777778	0.205882	0.794118	0.403846	0.341463	0.777778	0.474576	-0.0190343
Fold4.Rep7	0.276163	197	100	3	0.1	0	0.8	1	0.8	0.51634	0.369283	0.777778	0.176471	0.823529	0.384615	0.333333	0.777778	0.466667	-0.0552278
Fold4.Rep7	0.267746	207	100	3	0.1	0	0.8	1	0.8	0.51634	0.369283	0.777778	0.147059	0.852941	0.365385	0.325581	0.777778	0.459016	-0.0945206
Fold4.Rep7	0.233847	213	100	3	0.1	0	0.8	1	0.8	0.51634	0.369283	0.833333	0.147059	0.852941	0.384615	0.340909	0.833333	0.483871	-0.0258544
Fold4.Rep7	0.226319	215	100	3	0.1	0	0.8	1	0.8	0.51634	0.369283	0.833333	0.117647	0.882353	0.365385	0.333333	0.833333	0.47619	-0.0683267
Fold4.Rep7	0.218778	223	100	3	0.1	0	0.8	1	0.8	0.51634	0.369283	0.833333	0.0882353	0.911765	0.346154	0.326087	0.833333	0.46875	-0.116791
Fold4.Rep7	0.217194	224	100	3	0.1	0	0.8	1	0.8	0.51634	0.369283	0.833333	0.0588235	0.941176	0.326923	0.319149	0.833333	0.461538	-0.174034
Fold4.Rep7	0.216823	226	100	3	0.1	0	0.8	1	0.8	0.51634	0.369283	0.888889	0.0588235	0.941176	0.346154	0.333333	0.888889	0.484848	-0.093352
Fold4.Rep7	0.15616	233	100	3	0.1	0	0.8	1	0.8	0.51634	0.369283	0.944444	0.0588235	0.941176	0.365385	0.346939	0.944444	0.507463	0.006668
Fold4.Rep7	0.147115	236	100	3	0.1	0	0.8	1	0.8	0.51634	0.369283	1	0.0588235	0.941176	0.384615	0.36	1	0.529412	0.145521
Fold4.Rep7	0.141375	255	100	3	0.1	0	0.8	1	0.8	0.51634	0.369283	1	0.0294118	0.970588	0.365385	0.352941	1	0.521739	0.101885
Fold4.Rep7	0.13777	258	100	3	0.1	0	0.8	1	0.8	0.51634	0.369283	1	0	1	0.346154	0.346154	1	0.514286	0
Fold4.Rep7	0.96961	3	300	3	0.1	0	0.8	1	0.8	0.55719	0.458932	0.0555556	1	0	0.673077	1	0.0555556	0.105263	0.19245
Fold4.Rep7	0.915712	6	300	3	0.1	0	0.8	1	0.8	0.55719	0.458932	0.111111	1	0	0.692308	1	0.111111	0.2	0.274874
Fold4.Rep7	0.905835	7	300	3	0.1	0	0.8	1	0.8	0.55719	0.458932	0.111111	0.970588	0.0294118	0.673077	0.666667	0.111111	0.190476	0.1667
Fold4.Rep7	0.899687	10	300	3	0.1	0	0.8	1	0.8	0.55719	0.458932	0.166667	0.970588	0.0294118	0.692308	0.75	0.166667	0.272727	0.245049
Fold4.Rep7	0.870178	19	300	3	0.1	0	0.8	1	0.8	0.55719	0.458932	0.222222	0.970588	0.0294118	0.711538	0.8	0.222222	0.347826	0.311152
Fold4.Rep7	0.868917	20	300	3	0.1	0	0.8	1	0.8	0.55719	0.458932	0.222222	0.941176	0.0588235	0.692308	0.666667	0.222222	0.333333	0.243315
Fold4.Rep7	0.832639	22	300	3	0.1	0	0.8	1	0.8	0.55719	0.458932	0.222222	0.911765	0.0882353	0.673077	0.571429	0.222222	0.32	0.18676
Fold4.Rep7	0.78497	26	300	3	0.1	0	0.8	1	0.8	0.55719	0.458932	0.222222	0.882353	0.117647	0.653846	0.5	0.222222	0.307692	0.13789
Fold4.Rep7	0.778686	28	300	3	0.1	0	0.8	1	0.8	0.55719	0.458932	0.277778	0.882353	0.117647	0.673077	0.555556	0.277778	0.37037	0.20137
Fold4.Rep7	0.758443	32	300	3	0.1	0	0.8	1	0.8	0.55719	0.458932	0.333333	0.882353	0.117647	0.692308	0.6	0.333333	0.428571	0.26036
Fold4.Rep7	0.748119	33	300	3	0.1	0	0.8	1	0.8	0.55719	0.458932	0.333333	0.852941	0.147059	0.673077	0.545455	0.333333	0.413793	0.216991
Fold4.Rep7	0.735694	35	300	3	0.1	0	0.8	1	0.8	0.55719	0.458932	0.333333	0.823529	0.176471	0.653846	0.5	0.333333	0.4	0.177123
Fold4.Rep7	0.730745	43	300	3	0.1	0	0.8	1	0.8	0.55719	0.458932	0.388889	0.823529	0.176471	0.673077	0.538462	0.388889	0.451613	0.23338
Fold4.Rep7	0.71885	45	300	3	0.1	0	0.8	1	0.8	0.55719	0.458932	0.388889	0.794118	0.205882	0.653846	0.5	0.388889	0.4375	0.196285
Fold4.Rep7	0.669872	56	300	3	0.1	0	0.8	1	0.8	0.55719	0.458932	0.388889	0.764706	0.235294	0.634615	0.466667	0.388889	0.424242	0.161289
Fold4.Rep7	0.64787	57	300	3	0.1	0	0.8	1	0.8	0.55719	0.458932	0.444444	0.764706	0.235294	0.653846	0.5	0.444444	0.470588	0.215587
Fold4.Rep7	0.646014	62	300	3	0.1	0	0.8	1	0.8	0.55719	0.458932	0.444444	0.735294	0.264706	0.634615	0.470588	0.444444	0.457143	0.182288
Fold4.Rep7	0.641868	73	300	3	0.1	0	0.8	1	0.8	0.55719	0.458932	0.444444	0.705882	0.294118	0.615385	0.444444	0.444444	0.444444	0.150327
Fold4.Rep7	0.619943	76	300	3	0.1	0	0.8	1	0.8	0.55719	0.458932	0.5	0.705882	0.294118	0.634615	0.473684	0.5	0.486486	0.203405
Fold4.Rep7	0.615748	79	300	3	0.1	0	0.8	1	0.8	0.55719	0.458932	0.555556	0.705882	0.294118	0.653846	0.5	0.555556	0.526316	0.255655
Fold4.Rep7	0.545083	91	300	3	0.1	0	0.8	1	0.8	0.55719	0.458932	0.555556	0.676471	0.323529	0.634615	0.47619	0.555556	0.512821	0.224969
Fold4.Rep7	0.532494	97	300	3	0.1	0	0.8	1	0.8	0.55719	0.458932	0.611111	0.676471	0.323529	0.653846	0.5	0.611111	0.55	0.276927
Fold4.Rep7	0.498076	101	300	3	0.1	0	0.8	1	0.8	0.55719	0.458932	0.611111	0.647059	0.352941	0.634615	0.478261	0.611111	0.536585	0.247297
Fold4.Rep7	0.413216	117	300	3	0.1	0	0.8	1	0.8	0.55719	0.458932	0.611111	0.617647	0.382353	0.615385	0.458333	0.611111	0.52381	0.218307
Fold4.Rep7	0.360674	118	300	3	0.1	0	0.8	1	0.8	0.55719	0.458932	0.611111	0.588235	0.411765	0.596154	0.44	0.611111	0.511628	0.189816
Fold4.Rep7	0.354267	119	300	3	0.1	0	0.8	1	0.8	0.55719	0.458932	0.611111	0.558824	0.441176	0.576923	0.423077	0.611111	0.5	0.16169
Fold4.Rep7	0.35419	121	300	3	0.1	0	0.8	1	0.8	0.55719	0.458932	0.611111	0.529412	0.470588	0.557692	0.407407	0.611111	0.488889	0.133805
Fold4.Rep7	0.342117	123	300	3	0.1	0	0.8	1	0.8	0.55719	0.458932	0.611111	0.5	0.5	0.538462	0.392857	0.611111	0.478261	0.106035
Fold4.Rep7	0.317023	127	300	3	0.1	0	0.8	1	0.8	0.55719	0.458932	0.611111	0.470588	0.529412	0.519231	0.37931	0.611111	0.468085	0.0782585
Fold4.Rep7	0.311601	129	300	3	0.1	0	0.8	1	0.8	0.55719	0.458932	0.611111	0.441176	0.558824	0.5	0.366667	0.611111	0.458333	0.0503503
Fold4.Rep7	0.284658	130	300	3	0.1	0	0.8	1	0.8	0.55719	0.458932	0.611111	0.411765	0.588235	0.480769	0.354839	0.611111	0.44898	0.02218
Fold4.Rep7	0.21114	133	300	3	0.1	0	0.8	1	0.8	0.55719	0.458932	0.611111	0.382353	0.617647	0.461538	0.34375	0.611111	0.44	-0.00639137
Fold4.Rep7	0.154496	139	300	3	0.1	0	0.8	1	0.8	0.55719	0.458932	0.611111	0.352941	0.647059	0.442308	0.333333	0.611111	0.431373	-0.0355151
Fold4.Rep7	0.125597	146	300	3	0.1	0	0.8	1	0.8	0.55719	0.458932	0.611111	0.323529	0.676471	0.423077	0.323529	0.611111	0.423077	-0.0653595
Fold4.Rep7	0.115066	157	300	3	0.1	0	0.8	1	0.8	0.55719	0.458932	0.666667	0.323529	0.676471	0.442308	0.342857	0.666667	0.45283	-0.00994299
Fold4.Rep7	0.109879	158	300	3	0.1	0	0.8	1	0.8	0.55719	0.458932	0.666667	0.294118	0.705882	0.423077	0.333333	0.666667	0.444444	-0.0404226
Fold4.Rep7	0.0925425	160	300	3	0.1	0	0.8	1	0.8	0.55719	0.458932	0.666667	0.264706	0.735294	0.403846	0.324324	0.666667	0.436364	-0.0720654
Fold4.Rep7	0.0790175	163	300	3	0.1	0	0.8	1	0.8	0.55719	0.458932	0.666667	0.235294	0.764706	0.384615	0.315789	0.666667	0.428571	-0.105153
Fold4.Rep7	0.0755428	184	300	3	0.1	0	0.8	1	0.8	0.55719	0.458932	0.666667	0.205882	0.794118	0.365385	0.307692	0.666667	0.421053	-0.140028
Fold4.Rep7	0.0693122	189	300	3	0.1	0	0.8	1	0.8	0.55719	0.458932	0.666667	0.176471	0.823529	0.346154	0.3	0.666667	0.413793	-0.177123
Fold4.Rep7	0.0648594	194	300	3	0.1	0	0.8	1	0.8	0.55719	0.458932	0.666667	0.147059	0.852941	0.326923	0.292683	0.666667	0.40678	-0.216991
Fold4.Rep7	0.0548825	197	300	3	0.1	0	0.8	1	0.8	0.55719	0.458932	0.722222	0.147059	0.852941	0.346154	0.309524	0.722222	0.433333	-0.157794
Fold4.Rep7	0.0476846	207	300	3	0.1	0	0.8	1	0.8	0.55719	0.458932	0.722222	0.117647	0.882353	0.326923	0.302326	0.722222	0.42623	-0.20137
Fold4.Rep7	0.0409999	213	300	3	0.1	0	0.8	1	0.8	0.55719	0.458932	0.722222	0.0882353	0.911765	0.307692	0.295455	0.722222	0.419355	-0.249926
Fold4.Rep7	0.0397885	215	300	3	0.1	0	0.8	1	0.8	0.55719	0.458932	0.722222	0.0588235	0.941176	0.288462	0.288889	0.722222	0.412698	-0.305192
Fold4.Rep7	0.0362989	223	300	3	0.1	0	0.8	1	0.8	0.55719	0.458932	0.777778	0.0588235	0.941176	0.307692	0.304348	0.777778	0.4375	-0.243315
Fold4.Rep7	0.027146	224	300	3	0.1	0	0.8	1	0.8	0.55719	0.458932	0.833333	0.0588235	0.941176	0.326923	0.319149	0.833333	0.461538	-0.174034
Fold4.Rep7	0.0141026	226	300	3	0.1	0	0.8	1	0.8	0.55719	0.458932	0.888889	0.0588235	0.941176	0.346154	0.333333	0.888889	0.484848	-0.093352
Fold4.Rep7	0.0126358	233	300	3	0.1	0	0.8	1	0.8	0.55719	0.458932	0.888889	0.0294118	0.970588	0.326923	0.326531	0.888889	0.477612	-0.1667
Fold4.Rep7	0.00999069	236	300	3	0.1	0	0.8	1	0.8	0.55719	0.458932	0.888889	0	1	0.307692	0.32	0.888889	0.470588	-0.274874
Fold4.Rep7	0.00590324	255	300	3	0.1	0	0.8	1	0.8	0.55719	0.458932	0.944444	0	1	0.326923	0.333333	0.944444	0.492754	-0.19245
Fold4.Rep7	0.00427461	258	300	3	0.1	0	0.8	1	0.8	0.55719	0.458932	1	0	1	0.346154	0.346154	1	0.514286	0
Fold4.Rep7	0.998041	3	500	3	0.1	0	0.8	1	0.8	0.534314	0.416634	0.0555556	1	0	0.673077	1	0.0555556	0.105263	0.19245
Fold4.Rep7	0.98343	6	500	3	0.1	0	0.8	1	0.8	0.534314	0.416634	0.111111	1	0	0.692308	1	0.111111	0.2	0.274874
Fold4.Rep7	0.977013	7	500	3	0.1	0	0.8	1	0.8	0.534314	0.416634	0.111111	0.970588	0.0294118	0.673077	0.666667	0.111111	0.190476	0.1667
Fold4.Rep7	0.976531	10	500	3	0.1	0	0.8	1	0.8	0.534314	0.416634	0.111111	0.941176	0.0588235	0.653846	0.5	0.111111	0.181818	0.093352
Fold4.Rep7	0.944488	19	500	3	0.1	0	0.8	1	0.8	0.534314	0.416634	0.111111	0.911765	0.0882353	0.634615	0.4	0.111111	0.173913	0.0369163
Fold4.Rep7	0.940006	20	500	3	0.1	0	0.8	1	0.8	0.534314	0.416634	0.111111	0.882353	0.117647	0.615385	0.333333	0.111111	0.166667	-0.00973262
Fold4.Rep7	0.929645	22	500	3	0.1	0	0.8	1	0.8	0.534314	0.416634	0.166667	0.882353	0.117647	0.634615	0.428571	0.166667	0.24	0.0683267
Fold4.Rep7	0.919225	26	500	3	0.1	0	0.8	1	0.8	0.534314	0.416634	0.222222	0.882353	0.117647	0.653846	0.5	0.222222	0.307692	0.13789
Fold4.Rep7	0.893929	28	500	3	0.1	0	0.8	1	0.8	0.534314	0.416634	0.222222	0.852941	0.147059	0.634615	0.444444	0.222222	0.296296	0.0945206
Fold4.Rep7	0.892086	32	500	3	0.1	0	0.8	1	0.8	0.534314	0.416634	0.277778	0.852941	0.147059	0.653846	0.5	0.277778	0.357143	0.157794
Fold4.Rep7	0.890191	33	500	3	0.1	0	0.8	1	0.8	0.534314	0.416634	0.333333	0.852941	0.147059	0.673077	0.545455	0.333333	0.413793	0.216991
Fold4.Rep7	0.843321	35	500	3	0.1	0	0.8	1	0.8	0.534314	0.416634	0.333333	0.823529	0.176471	0.653846	0.5	0.333333	0.4	0.177123
Fold4.Rep7	0.835925	43	500	3	0.1	0	0.8	1	0.8	0.534314	0.416634	0.388889	0.823529	0.176471	0.673077	0.538462	0.388889	0.451613	0.23338
Fold4.Rep7	0.793499	45	500	3	0.1	0	0.8	1	0.8	0.534314	0.416634	0.388889	0.794118	0.205882	0.653846	0.5	0.388889	0.4375	0.196285
Fold4.Rep7	0.790648	56	500	3	0.1	0	0.8	1	0.8	0.534314	0.416634	0.388889	0.764706	0.235294	0.634615	0.466667	0.388889	0.424242	0.161289
Fold4.Rep7	0.767774	57	500	3	0.1	0	0.8	1	0.8	0.534314	0.416634	0.444444	0.764706	0.235294	0.653846	0.5	0.444444	0.470588	0.215587
Fold4.Rep7	0.733914	62	500	3	0.1	0	0.8	1	0.8	0.534314	0.416634	0.444444	0.735294	0.264706	0.634615	0.470588	0.444444	0.457143	0.182288
Fold4.Rep7	0.69575	73	500	3	0.1	0	0.8	1	0.8	0.534314	0.416634	0.444444	0.705882	0.294118	0.615385	0.444444	0.444444	0.444444	0.150327
Fold4.Rep7	0.66781	76	500	3	0.1	0	0.8	1	0.8	0.534314	0.416634	0.444444	0.676471	0.323529	0.596154	0.421053	0.444444	0.432432	0.11946
Fold4.Rep7	0.617101	79	500	3	0.1	0	0.8	1	0.8	0.534314	0.416634	0.444444	0.647059	0.352941	0.576923	0.4	0.444444	0.421053	0.0894792
Fold4.Rep7	0.583552	91	500	3	0.1	0	0.8	1	0.8	0.534314	0.416634	0.5	0.647059	0.352941	0.596154	0.428571	0.5	0.461538	0.142586
Fold4.Rep7	0.530245	97	500	3	0.1	0	0.8	1	0.8	0.534314	0.416634	0.5	0.617647	0.382353	0.576923	0.409091	0.5	0.45	0.113288
Fold4.Rep7	0.51778	101	500	3	0.1	0	0.8	1	0.8	0.534314	0.416634	0.5	0.588235	0.411765	0.557692	0.391304	0.5	0.439024	0.0845192
Fold4.Rep7	0.493897	117	500	3	0.1	0	0.8	1	0.8	0.534314	0.416634	0.5	0.558824	0.441176	0.538462	0.375	0.5	0.428571	0.0561361
Fold4.Rep7	0.44701	118	500	3	0.1	0	0.8	1	0.8	0.534314	0.416634	0.5	0.529412	0.470588	0.519231	0.36	0.5	0.418605	0.0280056
Fold4.Rep7	0.414915	119	500	3	0.1	0	0.8	1	0.8	0.534314	0.416634	0.5	0.5	0.5	0.5	0.346154	0.5	0.409091	0
Fold4.Rep7	0.397335	121	500	3	0.1	0	0.8	1	0.8	0.534314	0.416634	0.5	0.470588	0.529412	0.480769	0.333333	0.5	0.4	-0.0280056
Fold4.Rep7	0.375692	123	500	3	0.1	0	0.8	1	0.8	0.534314	0.416634	0.555556	0.470588	0.529412	0.5	0.357143	0.555556	0.434783	0.0249494
Fold4.Rep7	0.375403	127	500	3	0.1	0	0.8	1	0.8	0.534314	0.416634	0.555556	0.441176	0.558824	0.480769	0.344828	0.555556	0.425532	-0.00313034
Fold4.Rep7	0.221574	129	500	3	0.1	0	0.8	1	0.8	0.534314	0.416634	0.555556	0.411765	0.588235	0.461538	0.333333	0.555556	0.416667	-0.031469
Fold4.Rep7	0.181148	130	500	3	0.1	0	0.8	1	0.8	0.534314	0.416634	0.611111	0.411765	0.588235	0.480769	0.354839	0.611111	0.44898	0.02218
Fold4.Rep7	0.126719	133	500	3	0.1	0	0.8	1	0.8	0.534314	0.416634	0.611111	0.382353	0.617647	0.461538	0.34375	0.611111	0.44	-0.00639137
Fold4.Rep7	0.11553	139	500	3	0.1	0	0.8	1	0.8	0.534314	0.416634	0.666667	0.382353	0.617647	0.480769	0.363636	0.666667	0.470588	0.0484297
Fold4.Rep7	0.114311	146	500	3	0.1	0	0.8	1	0.8	0.534314	0.416634	0.666667	0.352941	0.647059	0.461538	0.352941	0.666667	0.461538	0.0196078
Fold4.Rep7	0.0574455	157	500	3	0.1	0	0.8	1	0.8	0.534314	0.416634	0.666667	0.323529	0.676471	0.442308	0.342857	0.666667	0.45283	-0.00994299
Fold4.Rep7	0.0434452	158	500	3	0.1	0	0.8	1	0.8	0.534314	0.416634	0.722222	0.323529	0.676471	0.461538	0.361111	0.722222	0.481481	0.0471597
Fold4.Rep7	0.0405965	160	500	3	0.1	0	0.8	1	0.8	0.534314	0.416634	0.722222	0.294118	0.705882	0.442308	0.351351	0.722222	0.472727	0.0171584
Fold4.Rep7	0.0284212	163	500	3	0.1	0	0.8	1	0.8	0.534314	0.416634	0.722222	0.264706	0.735294	0.423077	0.342105	0.722222	0.464286	-0.0140203
Fold4.Rep7	0.0227421	184	500	3	0.1	0	0.8	1	0.8	0.534314	0.416634	0.722222	0.235294	0.764706	0.403846	0.333333	0.722222	0.45614	-0.046676
Fold4.Rep7	0.0179524	189	500	3	0.1	0	0.8	1	0.8	0.534314	0.416634	0.722222	0.205882	0.794118	0.384615	0.325	0.722222	0.448276	-0.0811814
Fold4.Rep7	0.0149732	194	500	3	0.1	0	0.8	1	0.8	0.534314	0.416634	0.722222	0.176471	0.823529	0.365385	0.317073	0.722222	0.440678	-0.118012
Fold4.Rep7	0.0107242	197	500	3	0.1	0	0.8	1	0.8	0.534314	0.416634	0.722222	0.147059	0.852941	0.346154	0.309524	0.722222	0.433333	-0.157794
Fold4.Rep7	0.00905347	207	500	3	0.1	0	0.8	1	0.8	0.534314	0.416634	0.722222	0.117647	0.882353	0.326923	0.302326	0.722222	0.42623	-0.20137
Fold4.Rep7	0.00895715	213	500	3	0.1	0	0.8	1	0.8	0.534314	0.416634	0.722222	0.0882353	0.911765	0.307692	0.295455	0.722222	0.419355	-0.249926
Fold4.Rep7	0.00528824	215	500	3	0.1	0	0.8	1	0.8	0.534314	0.416634	0.722222	0.0588235	0.941176	0.288462	0.288889	0.722222	0.412698	-0.305192
Fold4.Rep7	0.00511801	223	500	3	0.1	0	0.8	1	0.8	0.534314	0.416634	0.777778	0.0588235	0.941176	0.307692	0.304348	0.777778	0.4375	-0.243315
Fold4.Rep7	0.00467145	224	500	3	0.1	0	0.8	1	0.8	0.534314	0.416634	0.777778	0.0294118	0.970588	0.288462	0.297872	0.777778	0.430769	-0.311152
Fold4.Rep7	0.00381118	226	500	3	0.1	0	0.8	1	0.8	0.534314	0.416634	0.833333	0.0294118	0.970588	0.307692	0.3125	0.833333	0.454545	-0.245049
Fold4.Rep7	0.00256318	233	500	3	0.1	0	0.8	1	0.8	0.534314	0.416634	0.888889	0.0294118	0.970588	0.326923	0.326531	0.888889	0.477612	-0.1667
Fold4.Rep7	0.00154626	236	500	3	0.1	0	0.8	1	0.8	0.534314	0.416634	0.944444	0.0294118	0.970588	0.346154	0.34	0.944444	0.5	-0.0646762
Fold4.Rep7	0.00150347	255	500	3	0.1	0	0.8	1	0.8	0.534314	0.416634	1	0.0294118	0.970588	0.365385	0.352941	1	0.521739	0.101885
Fold4.Rep7	0.000829697	258	500	3	0.1	0	0.8	1	0.8	0.534314	0.416634	1	0	1	0.346154	0.346154	1	0.514286	0
Fold4.Rep7	0.699858	3	100	6	0.1	0	0.8	1	0.8	0.573529	0.504664	0.0555556	1	0	0.673077	1	0.0555556	0.105263	0.19245
Fold4.Rep7	0.665329	6	100	6	0.1	0	0.8	1	0.8	0.573529	0.504664	0.111111	1	0	0.692308	1	0.111111	0.2	0.274874
Fold4.Rep7	0.657046	7	100	6	0.1	0	0.8	1	0.8	0.573529	0.504664	0.111111	0.970588	0.0294118	0.673077	0.666667	0.111111	0.190476	0.1667
Fold4.Rep7	0.590255	10	100	6	0.1	0	0.8	1	0.8	0.573529	0.504664	0.166667	0.970588	0.0294118	0.692308	0.75	0.166667	0.272727	0.245049
Fold4.Rep7	0.587176	19	100	6	0.1	0	0.8	1	0.8	0.573529	0.504664	0.222222	0.970588	0.0294118	0.711538	0.8	0.222222	0.347826	0.311152
Fold4.Rep7	0.584342	20	100	6	0.1	0	0.8	1	0.8	0.573529	0.504664	0.222222	0.941176	0.0588235	0.692308	0.666667	0.222222	0.333333	0.243315
Fold4.Rep7	0.562637	22	100	6	0.1	0	0.8	1	0.8	0.573529	0.504664	0.222222	0.911765	0.0882353	0.673077	0.571429	0.222222	0.32	0.18676
Fold4.Rep7	0.559933	26	100	6	0.1	0	0.8	1	0.8	0.573529	0.504664	0.277778	0.911765	0.0882353	0.692308	0.625	0.277778	0.384615	0.249926
Fold4.Rep7	0.556565	28	100	6	0.1	0	0.8	1	0.8	0.573529	0.504664	0.277778	0.882353	0.117647	0.673077	0.555556	0.277778	0.37037	0.20137
Fold4.Rep7	0.552294	32	100	6	0.1	0	0.8	1	0.8	0.573529	0.504664	0.277778	0.852941	0.147059	0.653846	0.5	0.277778	0.357143	0.157794
Fold4.Rep7	0.524525	33	100	6	0.1	0	0.8	1	0.8	0.573529	0.504664	0.277778	0.823529	0.176471	0.634615	0.454545	0.277778	0.344828	0.118012
Fold4.Rep7	0.490196	35	100	6	0.1	0	0.8	1	0.8	0.573529	0.504664	0.333333	0.823529	0.176471	0.653846	0.5	0.333333	0.4	0.177123
Fold4.Rep7	0.482537	43	100	6	0.1	0	0.8	1	0.8	0.573529	0.504664	0.333333	0.794118	0.205882	0.634615	0.461538	0.333333	0.387097	0.140028
Fold4.Rep7	0.475763	45	100	6	0.1	0	0.8	1	0.8	0.573529	0.504664	0.388889	0.794118	0.205882	0.653846	0.5	0.388889	0.4375	0.196285
Fold4.Rep7	0.474101	56	100	6	0.1	0	0.8	1	0.8	0.573529	0.504664	0.388889	0.764706	0.235294	0.634615	0.466667	0.388889	0.424242	0.161289
Fold4.Rep7	0.455871	57	100	6	0.1	0	0.8	1	0.8	0.573529	0.504664	0.444444	0.764706	0.235294	0.653846	0.5	0.444444	0.470588	0.215587
Fold4.Rep7	0.444701	62	100	6	0.1	0	0.8	1	0.8	0.573529	0.504664	0.5	0.764706	0.235294	0.673077	0.529412	0.5	0.514286	0.268461
Fold4.Rep7	0.439809	73	100	6	0.1	0	0.8	1	0.8	0.573529	0.504664	0.5	0.735294	0.264706	0.653846	0.5	0.5	0.5	0.235294
Fold4.Rep7	0.411773	76	100	6	0.1	0	0.8	1	0.8	0.573529	0.504664	0.5	0.705882	0.294118	0.634615	0.473684	0.5	0.486486	0.203405
Fold4.Rep7	0.404253	79	100	6	0.1	0	0.8	1	0.8	0.573529	0.504664	0.555556	0.705882	0.294118	0.653846	0.5	0.555556	0.526316	0.255655
Fold4.Rep7	0.3957	91	100	6	0.1	0	0.8	1	0.8	0.573529	0.504664	0.555556	0.676471	0.323529	0.634615	0.47619	0.555556	0.512821	0.224969
Fold4.Rep7	0.391171	97	100	6	0.1	0	0.8	1	0.8	0.573529	0.504664	0.555556	0.647059	0.352941	0.615385	0.454545	0.555556	0.5	0.195108
Fold4.Rep7	0.379909	101	100	6	0.1	0	0.8	1	0.8	0.573529	0.504664	0.611111	0.647059	0.352941	0.634615	0.478261	0.611111	0.536585	0.247297
Fold4.Rep7	0.36543	117	100	6	0.1	0	0.8	1	0.8	0.573529	0.504664	0.611111	0.617647	0.382353	0.615385	0.458333	0.611111	0.52381	0.218307
Fold4.Rep7	0.362124	118	100	6	0.1	0	0.8	1	0.8	0.573529	0.504664	0.611111	0.588235	0.411765	0.596154	0.44	0.611111	0.511628	0.189816
Fold4.Rep7	0.355506	119	100	6	0.1	0	0.8	1	0.8	0.573529	0.504664	0.611111	0.558824	0.441176	0.576923	0.423077	0.611111	0.5	0.16169
Fold4.Rep7	0.341993	121	100	6	0.1	0	0.8	1	0.8	0.573529	0.504664	0.611111	0.529412	0.470588	0.557692	0.407407	0.611111	0.488889	0.133805
Fold4.Rep7	0.337492	123	100	6	0.1	0	0.8	1	0.8	0.573529	0.504664	0.611111	0.5	0.5	0.538462	0.392857	0.611111	0.478261	0.106035
Fold4.Rep7	0.336027	127	100	6	0.1	0	0.8	1	0.8	0.573529	0.504664	0.611111	0.470588	0.529412	0.519231	0.37931	0.611111	0.468085	0.0782585
Fold4.Rep7	0.327175	129	100	6	0.1	0	0.8	1	0.8	0.573529	0.504664	0.611111	0.441176	0.558824	0.5	0.366667	0.611111	0.458333	0.0503503
Fold4.Rep7	0.323313	130	100	6	0.1	0	0.8	1	0.8	0.573529	0.504664	0.611111	0.411765	0.588235	0.480769	0.354839	0.611111	0.44898	0.02218
Fold4.Rep7	0.318639	133	100	6	0.1	0	0.8	1	0.8	0.573529	0.504664	0.611111	0.382353	0.617647	0.461538	0.34375	0.611111	0.44	-0.00639137
Fold4.Rep7	0.317344	139	100	6	0.1	0	0.8	1	0.8	0.573529	0.504664	0.611111	0.352941	0.647059	0.442308	0.333333	0.611111	0.431373	-0.0355151
Fold4.Rep7	0.303244	146	100	6	0.1	0	0.8	1	0.8	0.573529	0.504664	0.611111	0.323529	0.676471	0.423077	0.323529	0.611111	0.423077	-0.0653595
Fold4.Rep7	0.302393	157	100	6	0.1	0	0.8	1	0.8	0.573529	0.504664	0.666667	0.323529	0.676471	0.442308	0.342857	0.666667	0.45283	-0.00994299
Fold4.Rep7	0.289839	158	100	6	0.1	0	0.8	1	0.8	0.573529	0.504664	0.666667	0.294118	0.705882	0.423077	0.333333	0.666667	0.444444	-0.0404226
Fold4.Rep7	0.285063	160	100	6	0.1	0	0.8	1	0.8	0.573529	0.504664	0.666667	0.264706	0.735294	0.403846	0.324324	0.666667	0.436364	-0.0720654
Fold4.Rep7	0.279037	163	100	6	0.1	0	0.8	1	0.8	0.573529	0.504664	0.666667	0.235294	0.764706	0.384615	0.315789	0.666667	0.428571	-0.105153
Fold4.Rep7	0.274009	184	100	6	0.1	0	0.8	1	0.8	0.573529	0.504664	0.666667	0.205882	0.794118	0.365385	0.307692	0.666667	0.421053	-0.140028
Fold4.Rep7	0.269935	189	100	6	0.1	0	0.8	1	0.8	0.573529	0.504664	0.722222	0.205882	0.794118	0.384615	0.325	0.722222	0.448276	-0.0811814
Fold4.Rep7	0.266822	194	100	6	0.1	0	0.8	1	0.8	0.573529	0.504664	0.722222	0.176471	0.823529	0.365385	0.317073	0.722222	0.440678	-0.118012
Fold4.Rep7	0.250322	197	100	6	0.1	0	0.8	1	0.8	0.573529	0.504664	0.777778	0.176471	0.823529	0.384615	0.333333	0.777778	0.466667	-0.0552278
Fold4.Rep7	0.212231	207	100	6	0.1	0	0.8	1	0.8	0.573529	0.504664	0.777778	0.147059	0.852941	0.365385	0.325581	0.777778	0.459016	-0.0945206
Fold4.Rep7	0.194227	213	100	6	0.1	0	0.8	1	0.8	0.573529	0.504664	0.777778	0.117647	0.882353	0.346154	0.318182	0.777778	0.451613	-0.13789
Fold4.Rep7	0.193779	215	100	6	0.1	0	0.8	1	0.8	0.573529	0.504664	0.833333	0.117647	0.882353	0.365385	0.333333	0.833333	0.47619	-0.0683267
Fold4.Rep7	0.185272	223	100	6	0.1	0	0.8	1	0.8	0.573529	0.504664	0.833333	0.0882353	0.911765	0.346154	0.326087	0.833333	0.46875	-0.116791
Fold4.Rep7	0.175031	224	100	6	0.1	0	0.8	1	0.8	0.573529	0.504664	0.888889	0.0882353	0.911765	0.365385	0.340426	0.888889	0.492308	-0.0369163
Fold4.Rep7	0.159845	226	100	6	0.1	0	0.8	1	0.8	0.573529	0.504664	0.888889	0.0588235	0.941176	0.346154	0.333333	0.888889	0.484848	-0.093352
Fold4.Rep7	0.143604	233	100	6	0.1	0	0.8	1	0.8	0.573529	0.504664	0.944444	0.0588235	0.941176	0.365385	0.346939	0.944444	0.507463	0.006668
Fold4.Rep7	0.139615	236	100	6	0.1	0	0.8	1	0.8	0.573529	0.504664	1	0.0588235	0.941176	0.384615	0.36	1	0.529412	0.145521
Fold4.Rep7	0.108587	255	100	6	0.1	0	0.8	1	0.8	0.573529	0.504664	1	0.0294118	0.970588	0.365385	0.352941	1	0.521739	0.101885
Fold4.Rep7	0.102444	258	100	6	0.1	0	0.8	1	0.8	0.573529	0.504664	1	0	1	0.346154	0.346154	1	0.514286	0
Fold4.Rep7	0.960793	3	300	6	0.1	0	0.8	1	0.8	0.555556	0.388453	0.0555556	1	0	0.673077	1	0.0555556	0.105263	0.19245
Fold4.Rep7	0.921589	6	300	6	0.1	0	0.8	1	0.8	0.555556	0.388453	0.0555556	0.970588	0.0294118	0.653846	0.5	0.0555556	0.1	0.0646762
Fold4.Rep7	0.875189	7	300	6	0.1	0	0.8	1	0.8	0.555556	0.388453	0.0555556	0.941176	0.0588235	0.634615	0.333333	0.0555556	0.0952381	-0.006668
Fold4.Rep7	0.777831	10	300	6	0.1	0	0.8	1	0.8	0.555556	0.388453	0.111111	0.941176	0.0588235	0.653846	0.5	0.111111	0.181818	0.093352
Fold4.Rep7	0.765564	19	300	6	0.1	0	0.8	1	0.8	0.555556	0.388453	0.111111	0.911765	0.0882353	0.634615	0.4	0.111111	0.173913	0.0369163
Fold4.Rep7	0.751934	20	300	6	0.1	0	0.8	1	0.8	0.555556	0.388453	0.166667	0.911765	0.0882353	0.653846	0.5	0.166667	0.25	0.116791
Fold4.Rep7	0.719467	22	300	6	0.1	0	0.8	1	0.8	0.555556	0.388453	0.166667	0.882353	0.117647	0.634615	0.428571	0.166667	0.24	0.0683267
Fold4.Rep7	0.696136	26	300	6	0.1	0	0.8	1	0.8	0.555556	0.388453	0.222222	0.882353	0.117647	0.653846	0.5	0.222222	0.307692	0.13789
Fold4.Rep7	0.693895	28	300	6	0.1	0	0.8	1	0.8	0.555556	0.388453	0.222222	0.852941	0.147059	0.634615	0.444444	0.222222	0.296296	0.0945206
Fold4.Rep7	0.685394	32	300	6	0.1	0	0.8	1	0.8	0.555556	0.388453	0.277778	0.852941	0.147059	0.653846	0.5	0.277778	0.357143	0.157794
Fold4.Rep7	0.666712	33	300	6	0.1	0	0.8	1	0.8	0.555556	0.388453	0.333333	0.852941	0.147059	0.673077	0.545455	0.333333	0.413793	0.216991
Fold4.Rep7	0.629416	35	300	6	0.1	0	0.8	1	0.8	0.555556	0.388453	0.333333	0.823529	0.176471	0.653846	0.5	0.333333	0.4	0.177123
Fold4.Rep7	0.589752	43	300	6	0.1	0	0.8	1	0.8	0.555556	0.388453	0.333333	0.794118	0.205882	0.634615	0.461538	0.333333	0.387097	0.140028
Fold4.Rep7	0.556826	45	300	6	0.1	0	0.8	1	0.8	0.555556	0.388453	0.333333	0.764706	0.235294	0.615385	0.428571	0.333333	0.375	0.105153
Fold4.Rep7	0.552558	56	300	6	0.1	0	0.8	1	0.8	0.555556	0.388453	0.388889	0.764706	0.235294	0.634615	0.466667	0.388889	0.424242	0.161289
Fold4.Rep7	0.551957	57	300	6	0.1	0	0.8	1	0.8	0.555556	0.388453	0.444444	0.764706	0.235294	0.653846	0.5	0.444444	0.470588	0.215587
Fold4.Rep7	0.550617	62	300	6	0.1	0	0.8	1	0.8	0.555556	0.388453	0.444444	0.735294	0.264706	0.634615	0.470588	0.444444	0.457143	0.182288
Fold4.Rep7	0.498761	73	300	6	0.1	0	0.8	1	0.8	0.555556	0.388453	0.444444	0.705882	0.294118	0.615385	0.444444	0.444444	0.444444	0.150327
Fold4.Rep7	0.451371	76	300	6	0.1	0	0.8	1	0.8	0.555556	0.388453	0.444444	0.676471	0.323529	0.596154	0.421053	0.444444	0.432432	0.11946
Fold4.Rep7	0.437598	79	300	6	0.1	0	0.8	1	0.8	0.555556	0.388453	0.5	0.676471	0.323529	0.615385	0.45	0.5	0.473684	0.172567
Fold4.Rep7	0.396445	91	300	6	0.1	0	0.8	1	0.8	0.555556	0.388453	0.555556	0.676471	0.323529	0.634615	0.47619	0.555556	0.512821	0.224969
Fold4.Rep7	0.342319	97	300	6	0.1	0	0.8	1	0.8	0.555556	0.388453	0.555556	0.647059	0.352941	0.615385	0.454545	0.555556	0.5	0.195108
Fold4.Rep7	0.337918	101	300	6	0.1	0	0.8	1	0.8	0.555556	0.388453	0.611111	0.647059	0.352941	0.634615	0.478261	0.611111	0.536585	0.247297
Fold4.Rep7	0.299817	117	300	6	0.1	0	0.8	1	0.8	0.555556	0.388453	0.611111	0.617647	0.382353	0.615385	0.458333	0.611111	0.52381	0.218307
Fold4.Rep7	0.292955	118	300	6	0.1	0	0.8	1	0.8	0.555556	0.388453	0.611111	0.588235	0.411765	0.596154	0.44	0.611111	0.511628	0.189816
Fold4.Rep7	0.275966	119	300	6	0.1	0	0.8	1	0.8	0.555556	0.388453	0.611111	0.558824	0.441176	0.576923	0.423077	0.611111	0.5	0.16169
Fold4.Rep7	0.274465	121	300	6	0.1	0	0.8	1	0.8	0.555556	0.388453	0.666667	0.558824	0.441176	0.596154	0.444444	0.666667	0.533333	0.21471
Fold4.Rep7	0.256103	123	300	6	0.1	0	0.8	1	0.8	0.555556	0.388453	0.666667	0.529412	0.470588	0.576923	0.428571	0.666667	0.521739	0.18712
Fold4.Rep7	0.233715	127	300	6	0.1	0	0.8	1	0.8	0.555556	0.388453	0.666667	0.5	0.5	0.557692	0.413793	0.666667	0.510638	0.159647
Fold4.Rep7	0.228524	129	300	6	0.1	0	0.8	1	0.8	0.555556	0.388453	0.666667	0.470588	0.529412	0.538462	0.4	0.666667	0.5	0.13217
Fold4.Rep7	0.226045	130	300	6	0.1	0	0.8	1	0.8	0.555556	0.388453	0.666667	0.441176	0.558824	0.519231	0.387097	0.666667	0.489796	0.104563
Fold4.Rep7	0.198485	133	300	6	0.1	0	0.8	1	0.8	0.555556	0.388453	0.666667	0.411765	0.588235	0.5	0.375	0.666667	0.48	0.0766965
Fold4.Rep7	0.187042	139	300	6	0.1	0	0.8	1	0.8	0.555556	0.388453	0.666667	0.382353	0.617647	0.480769	0.363636	0.666667	0.470588	0.0484297
Fold4.Rep7	0.16742	146	300	6	0.1	0	0.8	1	0.8	0.555556	0.388453	0.666667	0.352941	0.647059	0.461538	0.352941	0.666667	0.461538	0.0196078
Fold4.Rep7	0.144539	157	300	6	0.1	0	0.8	1	0.8	0.555556	0.388453	0.666667	0.323529	0.676471	0.442308	0.342857	0.666667	0.45283	-0.00994299
Fold4.Rep7	0.131462	158	300	6	0.1	0	0.8	1	0.8	0.555556	0.388453	0.666667	0.294118	0.705882	0.423077	0.333333	0.666667	0.444444	-0.0404226
Fold4.Rep7	0.103443	160	300	6	0.1	0	0.8	1	0.8	0.555556	0.388453	0.666667	0.264706	0.735294	0.403846	0.324324	0.666667	0.436364	-0.0720654
Fold4.Rep7	0.0872235	163	300	6	0.1	0	0.8	1	0.8	0.555556	0.388453	0.666667	0.235294	0.764706	0.384615	0.315789	0.666667	0.428571	-0.105153
Fold4.Rep7	0.0788649	184	300	6	0.1	0	0.8	1	0.8	0.555556	0.388453	0.666667	0.205882	0.794118	0.365385	0.307692	0.666667	0.421053	-0.140028
Fold4.Rep7	0.0690237	189	300	6	0.1	0	0.8	1	0.8	0.555556	0.388453	0.666667	0.176471	0.823529	0.346154	0.3	0.666667	0.413793	-0.177123
Fold4.Rep7	0.0686262	194	300	6	0.1	0	0.8	1	0.8	0.555556	0.388453	0.666667	0.147059	0.852941	0.326923	0.292683	0.666667	0.40678	-0.216991
Fold4.Rep7	0.0505255	197	300	6	0.1	0	0.8	1	0.8	0.555556	0.388453	0.722222	0.147059	0.852941	0.346154	0.309524	0.722222	0.433333	-0.157794
Fold4.Rep7	0.0499812	207	300	6	0.1	0	0.8	1	0.8	0.555556	0.388453	0.777778	0.147059	0.852941	0.365385	0.325581	0.777778	0.459016	-0.0945206
Fold4.Rep7	0.0387828	213	300	6	0.1	0	0.8	1	0.8	0.555556	0.388453	0.777778	0.117647	0.882353	0.346154	0.318182	0.777778	0.451613	-0.13789
Fold4.Rep7	0.0337284	215	300	6	0.1	0	0.8	1	0.8	0.555556	0.388453	0.777778	0.0882353	0.911765	0.326923	0.311111	0.777778	0.444444	-0.18676
Fold4.Rep7	0.0260714	223	300	6	0.1	0	0.8	1	0.8	0.555556	0.388453	0.833333	0.0882353	0.911765	0.346154	0.326087	0.833333	0.46875	-0.116791
Fold4.Rep7	0.016	224	300	6	0.1	0	0.8	1	0.8	0.555556	0.388453	0.833333	0.0588235	0.941176	0.326923	0.319149	0.833333	0.461538	-0.174034
Fold4.Rep7	0.013658	226	300	6	0.1	0	0.8	1	0.8	0.555556	0.388453	0.833333	0.0294118	0.970588	0.307692	0.3125	0.833333	0.454545	-0.245049
Fold4.Rep7	0.0131604	233	300	6	0.1	0	0.8	1	0.8	0.555556	0.388453	0.888889	0.0294118	0.970588	0.326923	0.326531	0.888889	0.477612	-0.1667
Fold4.Rep7	0.00935483	236	300	6	0.1	0	0.8	1	0.8	0.555556	0.388453	0.944444	0.0294118	0.970588	0.346154	0.34	0.944444	0.5	-0.0646762
Fold4.Rep7	0.00806171	255	300	6	0.1	0	0.8	1	0.8	0.555556	0.388453	1	0.0294118	0.970588	0.365385	0.352941	1	0.521739	0.101885
Fold4.Rep7	0.00448328	258	300	6	0.1	0	0.8	1	0.8	0.555556	0.388453	1	0	1	0.346154	0.346154	1	0.514286	0
Fold4.Rep7	0.982307	3	500	6	0.1	0	0.8	1	0.8	0.568627	0.4235	0.0555556	1	0	0.673077	1	0.0555556	0.105263	0.19245
Fold4.Rep7	0.960943	6	500	6	0.1	0	0.8	1	0.8	0.568627	0.4235	0.0555556	0.970588	0.0294118	0.653846	0.5	0.0555556	0.1	0.0646762
Fold4.Rep7	0.919995	7	500	6	0.1	0	0.8	1	0.8	0.568627	0.4235	0.0555556	0.941176	0.0588235	0.634615	0.333333	0.0555556	0.0952381	-0.006668
Fold4.Rep7	0.911739	10	500	6	0.1	0	0.8	1	0.8	0.568627	0.4235	0.111111	0.941176	0.0588235	0.653846	0.5	0.111111	0.181818	0.093352
Fold4.Rep7	0.84254	19	500	6	0.1	0	0.8	1	0.8	0.568627	0.4235	0.111111	0.911765	0.0882353	0.634615	0.4	0.111111	0.173913	0.0369163
Fold4.Rep7	0.789061	20	500	6	0.1	0	0.8	1	0.8	0.568627	0.4235	0.166667	0.911765	0.0882353	0.653846	0.5	0.166667	0.25	0.116791
Fold4.Rep7	0.726797	22	500	6	0.1	0	0.8	1	0.8	0.568627	0.4235	0.166667	0.882353	0.117647	0.634615	0.428571	0.166667	0.24	0.0683267
Fold4.Rep7	0.70175	26	500	6	0.1	0	0.8	1	0.8	0.568627	0.4235	0.222222	0.882353	0.117647	0.653846	0.5	0.222222	0.307692	0.13789
Fold4.Rep7	0.685779	28	500	6	0.1	0	0.8	1	0.8	0.568627	0.4235	0.222222	0.852941	0.147059	0.634615	0.444444	0.222222	0.296296	0.0945206
Fold4.Rep7	0.623643	32	500	6	0.1	0	0.8	1	0.8	0.568627	0.4235	0.222222	0.823529	0.176471	0.615385	0.4	0.222222	0.285714	0.0552278
Fold4.Rep7	0.597542	33	500	6	0.1	0	0.8	1	0.8	0.568627	0.4235	0.222222	0.794118	0.205882	0.596154	0.363636	0.222222	0.275862	0.0190343
Fold4.Rep7	0.585277	35	500	6	0.1	0	0.8	1	0.8	0.568627	0.4235	0.222222	0.764706	0.235294	0.576923	0.333333	0.222222	0.266667	-0.0147602
Fold4.Rep7	0.539295	43	500	6	0.1	0	0.8	1	0.8	0.568627	0.4235	0.222222	0.735294	0.264706	0.557692	0.307692	0.222222	0.258065	-0.046676
Fold4.Rep7	0.533034	45	500	6	0.1	0	0.8	1	0.8	0.568627	0.4235	0.222222	0.705882	0.294118	0.538462	0.285714	0.222222	0.25	-0.0771119
Fold4.Rep7	0.51306	56	500	6	0.1	0	0.8	1	0.8	0.568627	0.4235	0.222222	0.676471	0.323529	0.519231	0.266667	0.222222	0.242424	-0.106382
Fold4.Rep7	0.476468	57	500	6	0.1	0	0.8	1	0.8	0.568627	0.4235	0.277778	0.676471	0.323529	0.538462	0.3125	0.277778	0.294118	-0.0471597
Fold4.Rep7	0.45696	62	500	6	0.1	0	0.8	1	0.8	0.568627	0.4235	0.333333	0.676471	0.323529	0.557692	0.352941	0.333333	0.342857	0.00994299
Fold4.Rep7	0.442531	73	500	6	0.1	0	0.8	1	0.8	0.568627	0.4235	0.388889	0.676471	0.323529	0.576923	0.388889	0.388889	0.388889	0.0653595
Fold4.Rep7	0.432492	76	500	6	0.1	0	0.8	1	0.8	0.568627	0.4235	0.388889	0.647059	0.352941	0.557692	0.368421	0.388889	0.378378	0.0355151
Fold4.Rep7	0.357438	79	500	6	0.1	0	0.8	1	0.8	0.568627	0.4235	0.388889	0.617647	0.382353	0.538462	0.35	0.388889	0.368421	0.00639137
Fold4.Rep7	0.330644	91	500	6	0.1	0	0.8	1	0.8	0.568627	0.4235	0.444444	0.617647	0.382353	0.557692	0.380952	0.444444	0.410256	0.0602029
Fold4.Rep7	0.324672	97	500	6	0.1	0	0.8	1	0.8	0.568627	0.4235	0.5	0.617647	0.382353	0.576923	0.409091	0.5	0.45	0.113288
Fold4.Rep7	0.286676	101	500	6	0.1	0	0.8	1	0.8	0.568627	0.4235	0.555556	0.617647	0.382353	0.596154	0.434783	0.555556	0.487805	0.165908
Fold4.Rep7	0.21431	117	500	6	0.1	0	0.8	1	0.8	0.568627	0.4235	0.611111	0.617647	0.382353	0.615385	0.458333	0.611111	0.52381	0.218307
Fold4.Rep7	0.121914	118	500	6	0.1	0	0.8	1	0.8	0.568627	0.4235	0.611111	0.588235	0.411765	0.596154	0.44	0.611111	0.511628	0.189816
Fold4.Rep7	0.117257	119	500	6	0.1	0	0.8	1	0.8	0.568627	0.4235	0.611111	0.558824	0.441176	0.576923	0.423077	0.611111	0.5	0.16169
Fold4.Rep7	0.0994191	121	500	6	0.1	0	0.8	1	0.8	0.568627	0.4235	0.611111	0.529412	0.470588	0.557692	0.407407	0.611111	0.488889	0.133805
Fold4.Rep7	0.0851846	123	500	6	0.1	0	0.8	1	0.8	0.568627	0.4235	0.611111	0.5	0.5	0.538462	0.392857	0.611111	0.478261	0.106035
Fold4.Rep7	0.0843313	127	500	6	0.1	0	0.8	1	0.8	0.568627	0.4235	0.611111	0.470588	0.529412	0.519231	0.37931	0.611111	0.468085	0.0782585
Fold4.Rep7	0.0786904	129	500	6	0.1	0	0.8	1	0.8	0.568627	0.4235	0.611111	0.441176	0.558824	0.5	0.366667	0.611111	0.458333	0.0503503
Fold4.Rep7	0.072265	130	500	6	0.1	0	0.8	1	0.8	0.568627	0.4235	0.611111	0.411765	0.588235	0.480769	0.354839	0.611111	0.44898	0.02218
Fold4.Rep7	0.0702798	133	500	6	0.1	0	0.8	1	0.8	0.568627	0.4235	0.666667	0.411765	0.588235	0.5	0.375	0.666667	0.48	0.0766965
Fold4.Rep7	0.063767	139	500	6	0.1	0	0.8	1	0.8	0.568627	0.4235	0.666667	0.382353	0.617647	0.480769	0.363636	0.666667	0.470588	0.0484297
Fold4.Rep7	0.057691	146	500	6	0.1	0	0.8	1	0.8	0.568627	0.4235	0.666667	0.352941	0.647059	0.461538	0.352941	0.666667	0.461538	0.0196078
Fold4.Rep7	0.0428406	157	500	6	0.1	0	0.8	1	0.8	0.568627	0.4235	0.666667	0.323529	0.676471	0.442308	0.342857	0.666667	0.45283	-0.00994299
Fold4.Rep7	0.0383009	158	500	6	0.1	0	0.8	1	0.8	0.568627	0.4235	0.666667	0.294118	0.705882	0.423077	0.333333	0.666667	0.444444	-0.0404226
Fold4.Rep7	0.0367298	160	500	6	0.1	0	0.8	1	0.8	0.568627	0.4235	0.722222	0.294118	0.705882	0.442308	0.351351	0.722222	0.472727	0.0171584
Fold4.Rep7	0.0246188	163	500	6	0.1	0	0.8	1	0.8	0.568627	0.4235	0.722222	0.264706	0.735294	0.423077	0.342105	0.722222	0.464286	-0.0140203
Fold4.Rep7	0.0231575	184	500	6	0.1	0	0.8	1	0.8	0.568627	0.4235	0.722222	0.235294	0.764706	0.403846	0.333333	0.722222	0.45614	-0.046676
Fold4.Rep7	0.016848	189	500	6	0.1	0	0.8	1	0.8	0.568627	0.4235	0.722222	0.205882	0.794118	0.384615	0.325	0.722222	0.448276	-0.0811814
Fold4.Rep7	0.0152586	194	500	6	0.1	0	0.8	1	0.8	0.568627	0.4235	0.722222	0.176471	0.823529	0.365385	0.317073	0.722222	0.440678	-0.118012
Fold4.Rep7	0.008735	197	500	6	0.1	0	0.8	1	0.8	0.568627	0.4235	0.722222	0.147059	0.852941	0.346154	0.309524	0.722222	0.433333	-0.157794
Fold4.Rep7	0.00861371	207	500	6	0.1	0	0.8	1	0.8	0.568627	0.4235	0.777778	0.147059	0.852941	0.365385	0.325581	0.777778	0.459016	-0.0945206
Fold4.Rep7	0.00814617	213	500	6	0.1	0	0.8	1	0.8	0.568627	0.4235	0.777778	0.117647	0.882353	0.346154	0.318182	0.777778	0.451613	-0.13789
Fold4.Rep7	0.00774103	215	500	6	0.1	0	0.8	1	0.8	0.568627	0.4235	0.777778	0.0882353	0.911765	0.326923	0.311111	0.777778	0.444444	-0.18676
Fold4.Rep7	0.00636762	223	500	6	0.1	0	0.8	1	0.8	0.568627	0.4235	0.833333	0.0882353	0.911765	0.346154	0.326087	0.833333	0.46875	-0.116791
Fold4.Rep7	0.00603235	224	500	6	0.1	0	0.8	1	0.8	0.568627	0.4235	0.833333	0.0588235	0.941176	0.326923	0.319149	0.833333	0.461538	-0.174034
Fold4.Rep7	0.00375289	226	500	6	0.1	0	0.8	1	0.8	0.568627	0.4235	0.833333	0.0294118	0.970588	0.307692	0.3125	0.833333	0.454545	-0.245049
Fold4.Rep7	0.00333989	233	500	6	0.1	0	0.8	1	0.8	0.568627	0.4235	0.888889	0.0294118	0.970588	0.326923	0.326531	0.888889	0.477612	-0.1667
Fold4.Rep7	0.00301951	236	500	6	0.1	0	0.8	1	0.8	0.568627	0.4235	0.944444	0.0294118	0.970588	0.346154	0.34	0.944444	0.5	-0.0646762
Fold4.Rep7	0.00270611	255	500	6	0.1	0	0.8	1	0.8	0.568627	0.4235	1	0.0294118	0.970588	0.365385	0.352941	1	0.521739	0.101885
Fold4.Rep7	0.00115037	258	500	6	0.1	0	0.8	1	0.8	0.568627	0.4235	1	0	1	0.346154	0.346154	1	0.514286	0
Fold4.Rep7	0.703327	3	100	9	0.1	0	0.8	1	0.8	0.547386	0.400855	0.0555556	1	0	0.673077	1	0.0555556	0.105263	0.19245
Fold4.Rep7	0.694611	6	100	9	0.1	0	0.8	1	0.8	0.547386	0.400855	0.111111	1	0	0.692308	1	0.111111	0.2	0.274874
Fold4.Rep7	0.61773	7	100	9	0.1	0	0.8	1	0.8	0.547386	0.400855	0.111111	0.970588	0.0294118	0.673077	0.666667	0.111111	0.190476	0.1667
Fold4.Rep7	0.604605	10	100	9	0.1	0	0.8	1	0.8	0.547386	0.400855	0.111111	0.941176	0.0588235	0.653846	0.5	0.111111	0.181818	0.093352
Fold4.Rep7	0.603155	19	100	9	0.1	0	0.8	1	0.8	0.547386	0.400855	0.111111	0.911765	0.0882353	0.634615	0.4	0.111111	0.173913	0.0369163
Fold4.Rep7	0.589603	20	100	9	0.1	0	0.8	1	0.8	0.547386	0.400855	0.166667	0.911765	0.0882353	0.653846	0.5	0.166667	0.25	0.116791
Fold4.Rep7	0.566167	22	100	9	0.1	0	0.8	1	0.8	0.547386	0.400855	0.222222	0.911765	0.0882353	0.673077	0.571429	0.222222	0.32	0.18676
Fold4.Rep7	0.565758	26	100	9	0.1	0	0.8	1	0.8	0.547386	0.400855	0.222222	0.882353	0.117647	0.653846	0.5	0.222222	0.307692	0.13789
Fold4.Rep7	0.532522	28	100	9	0.1	0	0.8	1	0.8	0.547386	0.400855	0.277778	0.882353	0.117647	0.673077	0.555556	0.277778	0.37037	0.20137
Fold4.Rep7	0.524966	32	100	9	0.1	0	0.8	1	0.8	0.547386	0.400855	0.277778	0.852941	0.147059	0.653846	0.5	0.277778	0.357143	0.157794
Fold4.Rep7	0.513276	33	100	9	0.1	0	0.8	1	0.8	0.547386	0.400855	0.277778	0.823529	0.176471	0.634615	0.454545	0.277778	0.344828	0.118012
Fold4.Rep7	0.504712	35	100	9	0.1	0	0.8	1	0.8	0.547386	0.400855	0.277778	0.794118	0.205882	0.615385	0.416667	0.277778	0.333333	0.0811814
Fold4.Rep7	0.490139	43	100	9	0.1	0	0.8	1	0.8	0.547386	0.400855	0.277778	0.764706	0.235294	0.596154	0.384615	0.277778	0.322581	0.046676
Fold4.Rep7	0.486313	45	100	9	0.1	0	0.8	1	0.8	0.547386	0.400855	0.333333	0.764706	0.235294	0.615385	0.428571	0.333333	0.375	0.105153
Fold4.Rep7	0.467083	56	100	9	0.1	0	0.8	1	0.8	0.547386	0.400855	0.388889	0.764706	0.235294	0.634615	0.466667	0.388889	0.424242	0.161289
Fold4.Rep7	0.442923	57	100	9	0.1	0	0.8	1	0.8	0.547386	0.400855	0.388889	0.735294	0.264706	0.615385	0.4375	0.388889	0.411765	0.128005
Fold4.Rep7	0.420797	62	100	9	0.1	0	0.8	1	0.8	0.547386	0.400855	0.444444	0.735294	0.264706	0.634615	0.470588	0.444444	0.457143	0.182288
Fold4.Rep7	0.414055	73	100	9	0.1	0	0.8	1	0.8	0.547386	0.400855	0.444444	0.705882	0.294118	0.615385	0.444444	0.444444	0.444444	0.150327
Fold4.Rep7	0.411803	76	100	9	0.1	0	0.8	1	0.8	0.547386	0.400855	0.5	0.705882	0.294118	0.634615	0.473684	0.5	0.486486	0.203405
Fold4.Rep7	0.394079	79	100	9	0.1	0	0.8	1	0.8	0.547386	0.400855	0.555556	0.705882	0.294118	0.653846	0.5	0.555556	0.526316	0.255655
Fold4.Rep7	0.370824	91	100	9	0.1	0	0.8	1	0.8	0.547386	0.400855	0.611111	0.705882	0.294118	0.673077	0.52381	0.611111	0.564103	0.307352
Fold4.Rep7	0.357911	97	100	9	0.1	0	0.8	1	0.8	0.547386	0.400855	0.611111	0.676471	0.323529	0.653846	0.5	0.611111	0.55	0.276927
Fold4.Rep7	0.352942	101	100	9	0.1	0	0.8	1	0.8	0.547386	0.400855	0.611111	0.647059	0.352941	0.634615	0.478261	0.611111	0.536585	0.247297
Fold4.Rep7	0.335428	117	100	9	0.1	0	0.8	1	0.8	0.547386	0.400855	0.611111	0.617647	0.382353	0.615385	0.458333	0.611111	0.52381	0.218307
Fold4.Rep7	0.334553	118	100	9	0.1	0	0.8	1	0.8	0.547386	0.400855	0.611111	0.588235	0.411765	0.596154	0.44	0.611111	0.511628	0.189816
Fold4.Rep7	0.333047	119	100	9	0.1	0	0.8	1	0.8	0.547386	0.400855	0.611111	0.558824	0.441176	0.576923	0.423077	0.611111	0.5	0.16169
Fold4.Rep7	0.329231	121	100	9	0.1	0	0.8	1	0.8	0.547386	0.400855	0.611111	0.529412	0.470588	0.557692	0.407407	0.611111	0.488889	0.133805
Fold4.Rep7	0.328403	123	100	9	0.1	0	0.8	1	0.8	0.547386	0.400855	0.611111	0.5	0.5	0.538462	0.392857	0.611111	0.478261	0.106035
Fold4.Rep7	0.317757	127	100	9	0.1	0	0.8	1	0.8	0.547386	0.400855	0.611111	0.470588	0.529412	0.519231	0.37931	0.611111	0.468085	0.0782585
Fold4.Rep7	0.310099	129	100	9	0.1	0	0.8	1	0.8	0.547386	0.400855	0.666667	0.470588	0.529412	0.538462	0.4	0.666667	0.5	0.13217
Fold4.Rep7	0.30362	130	100	9	0.1	0	0.8	1	0.8	0.547386	0.400855	0.666667	0.441176	0.558824	0.519231	0.387097	0.666667	0.489796	0.104563
Fold4.Rep7	0.297151	133	100	9	0.1	0	0.8	1	0.8	0.547386	0.400855	0.666667	0.411765	0.588235	0.5	0.375	0.666667	0.48	0.0766965
Fold4.Rep7	0.295351	139	100	9	0.1	0	0.8	1	0.8	0.547386	0.400855	0.722222	0.411765	0.588235	0.519231	0.393939	0.722222	0.509804	0.132375
Fold4.Rep7	0.294754	146	100	9	0.1	0	0.8	1	0.8	0.547386	0.400855	0.722222	0.382353	0.617647	0.5	0.382353	0.722222	0.5	0.104575
Fold4.Rep7	0.289184	157	100	9	0.1	0	0.8	1	0.8	0.547386	0.400855	0.722222	0.352941	0.647059	0.480769	0.371429	0.722222	0.490566	0.0762296
Fold4.Rep7	0.280413	158	100	9	0.1	0	0.8	1	0.8	0.547386	0.400855	0.722222	0.323529	0.676471	0.461538	0.361111	0.722222	0.481481	0.0471597
Fold4.Rep7	0.27626	160	100	9	0.1	0	0.8	1	0.8	0.547386	0.400855	0.722222	0.294118	0.705882	0.442308	0.351351	0.722222	0.472727	0.0171584
Fold4.Rep7	0.26073	163	100	9	0.1	0	0.8	1	0.8	0.547386	0.400855	0.722222	0.264706	0.735294	0.423077	0.342105	0.722222	0.464286	-0.0140203
Fold4.Rep7	0.259307	184	100	9	0.1	0	0.8	1	0.8	0.547386	0.400855	0.722222	0.235294	0.764706	0.403846	0.333333	0.722222	0.45614	-0.046676
Fold4.Rep7	0.240829	189	100	9	0.1	0	0.8	1	0.8	0.547386	0.400855	0.722222	0.205882	0.794118	0.384615	0.325	0.722222	0.448276	-0.0811814
Fold4.Rep7	0.240182	194	100	9	0.1	0	0.8	1	0.8	0.547386	0.400855	0.722222	0.176471	0.823529	0.365385	0.317073	0.722222	0.440678	-0.118012
Fold4.Rep7	0.234098	197	100	9	0.1	0	0.8	1	0.8	0.547386	0.400855	0.722222	0.147059	0.852941	0.346154	0.309524	0.722222	0.433333	-0.157794
Fold4.Rep7	0.222637	207	100	9	0.1	0	0.8	1	0.8	0.547386	0.400855	0.777778	0.147059	0.852941	0.365385	0.325581	0.777778	0.459016	-0.0945206
Fold4.Rep7	0.209036	213	100	9	0.1	0	0.8	1	0.8	0.547386	0.400855	0.833333	0.147059	0.852941	0.384615	0.340909	0.833333	0.483871	-0.0258544
Fold4.Rep7	0.195258	215	100	9	0.1	0	0.8	1	0.8	0.547386	0.400855	0.833333	0.117647	0.882353	0.365385	0.333333	0.833333	0.47619	-0.0683267
Fold4.Rep7	0.188448	223	100	9	0.1	0	0.8	1	0.8	0.547386	0.400855	0.833333	0.0882353	0.911765	0.346154	0.326087	0.833333	0.46875	-0.116791
Fold4.Rep7	0.182961	224	100	9	0.1	0	0.8	1	0.8	0.547386	0.400855	0.833333	0.0588235	0.941176	0.326923	0.319149	0.833333	0.461538	-0.174034
Fold4.Rep7	0.179537	226	100	9	0.1	0	0.8	1	0.8	0.547386	0.400855	0.888889	0.0588235	0.941176	0.346154	0.333333	0.888889	0.484848	-0.093352
Fold4.Rep7	0.141613	233	100	9	0.1	0	0.8	1	0.8	0.547386	0.400855	0.944444	0.0588235	0.941176	0.365385	0.346939	0.944444	0.507463	0.006668
Fold4.Rep7	0.132462	236	100	9	0.1	0	0.8	1	0.8	0.547386	0.400855	1	0.0588235	0.941176	0.384615	0.36	1	0.529412	0.145521
Fold4.Rep7	0.114998	255	100	9	0.1	0	0.8	1	0.8	0.547386	0.400855	1	0.0294118	0.970588	0.365385	0.352941	1	0.521739	0.101885
Fold4.Rep7	0.105645	258	100	9	0.1	0	0.8	1	0.8	0.547386	0.400855	1	0	1	0.346154	0.346154	1	0.514286	0
Fold4.Rep7	0.971497	3	300	9	0.1	0	0.8	1	0.8	0.558824	0.430807	0.0555556	1	0	0.673077	1	0.0555556	0.105263	0.19245
Fold4.Rep7	0.93658	6	300	9	0.1	0	0.8	1	0.8	0.558824	0.430807	0.111111	1	0	0.692308	1	0.111111	0.2	0.274874
Fold4.Rep7	0.934588	7	300	9	0.1	0	0.8	1	0.8	0.558824	0.430807	0.111111	0.970588	0.0294118	0.673077	0.666667	0.111111	0.190476	0.1667
Fold4.Rep7	0.904108	10	300	9	0.1	0	0.8	1	0.8	0.558824	0.430807	0.111111	0.941176	0.0588235	0.653846	0.5	0.111111	0.181818	0.093352
Fold4.Rep7	0.825182	19	300	9	0.1	0	0.8	1	0.8	0.558824	0.430807	0.111111	0.911765	0.0882353	0.634615	0.4	0.111111	0.173913	0.0369163
Fold4.Rep7	0.795121	20	300	9	0.1	0	0.8	1	0.8	0.558824	0.430807	0.166667	0.911765	0.0882353	0.653846	0.5	0.166667	0.25	0.116791
Fold4.Rep7	0.752453	22	300	9	0.1	0	0.8	1	0.8	0.558824	0.430807	0.166667	0.882353	0.117647	0.634615	0.428571	0.166667	0.24	0.0683267
Fold4.Rep7	0.751889	26	300	9	0.1	0	0.8	1	0.8	0.558824	0.430807	0.222222	0.882353	0.117647	0.653846	0.5	0.222222	0.307692	0.13789
Fold4.Rep7	0.719246	28	300	9	0.1	0	0.8	1	0.8	0.558824	0.430807	0.277778	0.882353	0.117647	0.673077	0.555556	0.277778	0.37037	0.20137
Fold4.Rep7	0.718338	32	300	9	0.1	0	0.8	1	0.8	0.558824	0.430807	0.333333	0.882353	0.117647	0.692308	0.6	0.333333	0.428571	0.26036
Fold4.Rep7	0.710602	33	300	9	0.1	0	0.8	1	0.8	0.558824	0.430807	0.333333	0.852941	0.147059	0.673077	0.545455	0.333333	0.413793	0.216991
Fold4.Rep7	0.614401	35	300	9	0.1	0	0.8	1	0.8	0.558824	0.430807	0.388889	0.852941	0.147059	0.692308	0.583333	0.388889	0.466667	0.273065
Fold4.Rep7	0.597869	43	300	9	0.1	0	0.8	1	0.8	0.558824	0.430807	0.388889	0.823529	0.176471	0.673077	0.538462	0.388889	0.451613	0.23338
Fold4.Rep7	0.566605	45	300	9	0.1	0	0.8	1	0.8	0.558824	0.430807	0.444444	0.823529	0.176471	0.692308	0.571429	0.444444	0.5	0.287417
Fold4.Rep7	0.547948	56	300	9	0.1	0	0.8	1	0.8	0.558824	0.430807	0.444444	0.794118	0.205882	0.673077	0.533333	0.444444	0.484848	0.250513
Fold4.Rep7	0.531091	57	300	9	0.1	0	0.8	1	0.8	0.558824	0.430807	0.444444	0.764706	0.235294	0.653846	0.5	0.444444	0.470588	0.215587
Fold4.Rep7	0.524672	62	300	9	0.1	0	0.8	1	0.8	0.558824	0.430807	0.444444	0.735294	0.264706	0.634615	0.470588	0.444444	0.457143	0.182288
Fold4.Rep7	0.501473	73	300	9	0.1	0	0.8	1	0.8	0.558824	0.430807	0.444444	0.705882	0.294118	0.615385	0.444444	0.444444	0.444444	0.150327
Fold4.Rep7	0.485582	76	300	9	0.1	0	0.8	1	0.8	0.558824	0.430807	0.5	0.705882	0.294118	0.634615	0.473684	0.5	0.486486	0.203405
Fold4.Rep7	0.481512	79	300	9	0.1	0	0.8	1	0.8	0.558824	0.430807	0.5	0.676471	0.323529	0.615385	0.45	0.5	0.473684	0.172567
Fold4.Rep7	0.465272	91	300	9	0.1	0	0.8	1	0.8	0.558824	0.430807	0.5	0.647059	0.352941	0.596154	0.428571	0.5	0.461538	0.142586
Fold4.Rep7	0.37831	97	300	9	0.1	0	0.8	1	0.8	0.558824	0.430807	0.5	0.617647	0.382353	0.576923	0.409091	0.5	0.45	0.113288
Fold4.Rep7	0.367954	101	300	9	0.1	0	0.8	1	0.8	0.558824	0.430807	0.5	0.588235	0.411765	0.557692	0.391304	0.5	0.439024	0.0845192
Fold4.Rep7	0.360331	117	300	9	0.1	0	0.8	1	0.8	0.558824	0.430807	0.5	0.558824	0.441176	0.538462	0.375	0.5	0.428571	0.0561361
Fold4.Rep7	0.32936	118	300	9	0.1	0	0.8	1	0.8	0.558824	0.430807	0.555556	0.558824	0.441176	0.557692	0.4	0.555556	0.465116	0.108911
Fold4.Rep7	0.302063	119	300	9	0.1	0	0.8	1	0.8	0.558824	0.430807	0.611111	0.558824	0.441176	0.576923	0.423077	0.611111	0.5	0.16169
Fold4.Rep7	0.282857	121	300	9	0.1	0	0.8	1	0.8	0.558824	0.430807	0.611111	0.529412	0.470588	0.557692	0.407407	0.611111	0.488889	0.133805
Fold4.Rep7	0.276589	123	300	9	0.1	0	0.8	1	0.8	0.558824	0.430807	0.666667	0.529412	0.470588	0.576923	0.428571	0.666667	0.521739	0.18712
Fold4.Rep7	0.233622	127	300	9	0.1	0	0.8	1	0.8	0.558824	0.430807	0.666667	0.5	0.5	0.557692	0.413793	0.666667	0.510638	0.159647
Fold4.Rep7	0.221918	129	300	9	0.1	0	0.8	1	0.8	0.558824	0.430807	0.666667	0.470588	0.529412	0.538462	0.4	0.666667	0.5	0.13217
Fold4.Rep7	0.193268	130	300	9	0.1	0	0.8	1	0.8	0.558824	0.430807	0.666667	0.441176	0.558824	0.519231	0.387097	0.666667	0.489796	0.104563
Fold4.Rep7	0.191713	133	300	9	0.1	0	0.8	1	0.8	0.558824	0.430807	0.666667	0.411765	0.588235	0.5	0.375	0.666667	0.48	0.0766965
Fold4.Rep7	0.139855	139	300	9	0.1	0	0.8	1	0.8	0.558824	0.430807	0.666667	0.382353	0.617647	0.480769	0.363636	0.666667	0.470588	0.0484297
Fold4.Rep7	0.13572	146	300	9	0.1	0	0.8	1	0.8	0.558824	0.430807	0.666667	0.352941	0.647059	0.461538	0.352941	0.666667	0.461538	0.0196078
Fold4.Rep7	0.133954	157	300	9	0.1	0	0.8	1	0.8	0.558824	0.430807	0.666667	0.323529	0.676471	0.442308	0.342857	0.666667	0.45283	-0.00994299
Fold4.Rep7	0.130441	158	300	9	0.1	0	0.8	1	0.8	0.558824	0.430807	0.666667	0.294118	0.705882	0.423077	0.333333	0.666667	0.444444	-0.0404226
Fold4.Rep7	0.0931382	160	300	9	0.1	0	0.8	1	0.8	0.558824	0.430807	0.666667	0.264706	0.735294	0.403846	0.324324	0.666667	0.436364	-0.0720654
Fold4.Rep7	0.0677645	163	300	9	0.1	0	0.8	1	0.8	0.558824	0.430807	0.666667	0.235294	0.764706	0.384615	0.315789	0.666667	0.428571	-0.105153
Fold4.Rep7	0.0600044	184	300	9	0.1	0	0.8	1	0.8	0.558824	0.430807	0.722222	0.235294	0.764706	0.403846	0.333333	0.722222	0.45614	-0.046676
Fold4.Rep7	0.0521603	189	300	9	0.1	0	0.8	1	0.8	0.558824	0.430807	0.722222	0.205882	0.794118	0.384615	0.325	0.722222	0.448276	-0.0811814
Fold4.Rep7	0.0521546	194	300	9	0.1	0	0.8	1	0.8	0.558824	0.430807	0.722222	0.176471	0.823529	0.365385	0.317073	0.722222	0.440678	-0.118012
Fold4.Rep7	0.0497304	197	300	9	0.1	0	0.8	1	0.8	0.558824	0.430807	0.722222	0.147059	0.852941	0.346154	0.309524	0.722222	0.433333	-0.157794
Fold4.Rep7	0.0442225	207	300	9	0.1	0	0.8	1	0.8	0.558824	0.430807	0.722222	0.117647	0.882353	0.326923	0.302326	0.722222	0.42623	-0.20137
Fold4.Rep7	0.0296789	213	300	9	0.1	0	0.8	1	0.8	0.558824	0.430807	0.777778	0.117647	0.882353	0.346154	0.318182	0.777778	0.451613	-0.13789
Fold4.Rep7	0.0240191	215	300	9	0.1	0	0.8	1	0.8	0.558824	0.430807	0.777778	0.0882353	0.911765	0.326923	0.311111	0.777778	0.444444	-0.18676
Fold4.Rep7	0.0219045	223	300	9	0.1	0	0.8	1	0.8	0.558824	0.430807	0.777778	0.0588235	0.941176	0.307692	0.304348	0.777778	0.4375	-0.243315
Fold4.Rep7	0.0183662	224	300	9	0.1	0	0.8	1	0.8	0.558824	0.430807	0.777778	0.0294118	0.970588	0.288462	0.297872	0.777778	0.430769	-0.311152
Fold4.Rep7	0.0181736	226	300	9	0.1	0	0.8	1	0.8	0.558824	0.430807	0.833333	0.0294118	0.970588	0.307692	0.3125	0.833333	0.454545	-0.245049
Fold4.Rep7	0.0166988	233	300	9	0.1	0	0.8	1	0.8	0.558824	0.430807	0.888889	0.0294118	0.970588	0.326923	0.326531	0.888889	0.477612	-0.1667
Fold4.Rep7	0.0158123	236	300	9	0.1	0	0.8	1	0.8	0.558824	0.430807	0.944444	0.0294118	0.970588	0.346154	0.34	0.944444	0.5	-0.0646762
Fold4.Rep7	0.00926602	255	300	9	0.1	0	0.8	1	0.8	0.558824	0.430807	1	0.0294118	0.970588	0.365385	0.352941	1	0.521739	0.101885
Fold4.Rep7	0.00672895	258	300	9	0.1	0	0.8	1	0.8	0.558824	0.430807	1	0	1	0.346154	0.346154	1	0.514286	0
Fold4.Rep7	0.97716	3	500	9	0.1	0	0.8	1	0.8	0.542484	0.391916	0.0555556	1	0	0.673077	1	0.0555556	0.105263	0.19245
Fold4.Rep7	0.883221	6	500	9	0.1	0	0.8	1	0.8	0.542484	0.391916	0.0555556	0.970588	0.0294118	0.653846	0.5	0.0555556	0.1	0.0646762
Fold4.Rep7	0.876918	7	500	9	0.1	0	0.8	1	0.8	0.542484	0.391916	0.0555556	0.941176	0.0588235	0.634615	0.333333	0.0555556	0.0952381	-0.006668
Fold4.Rep7	0.80426	10	500	9	0.1	0	0.8	1	0.8	0.542484	0.391916	0.111111	0.941176	0.0588235	0.653846	0.5	0.111111	0.181818	0.093352
Fold4.Rep7	0.799189	19	500	9	0.1	0	0.8	1	0.8	0.542484	0.391916	0.111111	0.911765	0.0882353	0.634615	0.4	0.111111	0.173913	0.0369163
Fold4.Rep7	0.777761	20	500	9	0.1	0	0.8	1	0.8	0.542484	0.391916	0.111111	0.882353	0.117647	0.615385	0.333333	0.111111	0.166667	-0.00973262
Fold4.Rep7	0.76984	22	500	9	0.1	0	0.8	1	0.8	0.542484	0.391916	0.166667	0.882353	0.117647	0.634615	0.428571	0.166667	0.24	0.0683267
Fold4.Rep7	0.680572	26	500	9	0.1	0	0.8	1	0.8	0.542484	0.391916	0.166667	0.852941	0.147059	0.615385	0.375	0.166667	0.230769	0.0258544
Fold4.Rep7	0.667447	28	500	9	0.1	0	0.8	1	0.8	0.542484	0.391916	0.166667	0.823529	0.176471	0.596154	0.333333	0.166667	0.222222	-0.0123288
Fold4.Rep7	0.662848	32	500	9	0.1	0	0.8	1	0.8	0.542484	0.391916	0.222222	0.823529	0.176471	0.615385	0.4	0.222222	0.285714	0.0552278
Fold4.Rep7	0.648376	33	500	9	0.1	0	0.8	1	0.8	0.542484	0.391916	0.277778	0.823529	0.176471	0.634615	0.454545	0.277778	0.344828	0.118012
Fold4.Rep7	0.595815	35	500	9	0.1	0	0.8	1	0.8	0.542484	0.391916	0.333333	0.823529	0.176471	0.653846	0.5	0.333333	0.4	0.177123
Fold4.Rep7	0.564922	43	500	9	0.1	0	0.8	1	0.8	0.542484	0.391916	0.388889	0.823529	0.176471	0.673077	0.538462	0.388889	0.451613	0.23338
Fold4.Rep7	0.446271	45	500	9	0.1	0	0.8	1	0.8	0.542484	0.391916	0.388889	0.794118	0.205882	0.653846	0.5	0.388889	0.4375	0.196285
Fold4.Rep7	0.437307	56	500	9	0.1	0	0.8	1	0.8	0.542484	0.391916	0.444444	0.794118	0.205882	0.673077	0.533333	0.444444	0.484848	0.250513
Fold4.Rep7	0.428497	57	500	9	0.1	0	0.8	1	0.8	0.542484	0.391916	0.444444	0.764706	0.235294	0.653846	0.5	0.444444	0.470588	0.215587
Fold4.Rep7	0.412358	62	500	9	0.1	0	0.8	1	0.8	0.542484	0.391916	0.444444	0.735294	0.264706	0.634615	0.470588	0.444444	0.457143	0.182288
Fold4.Rep7	0.389255	73	500	9	0.1	0	0.8	1	0.8	0.542484	0.391916	0.444444	0.705882	0.294118	0.615385	0.444444	0.444444	0.444444	0.150327
Fold4.Rep7	0.383994	76	500	9	0.1	0	0.8	1	0.8	0.542484	0.391916	0.444444	0.676471	0.323529	0.596154	0.421053	0.444444	0.432432	0.11946
Fold4.Rep7	0.382826	79	500	9	0.1	0	0.8	1	0.8	0.542484	0.391916	0.444444	0.647059	0.352941	0.576923	0.4	0.444444	0.421053	0.0894792
Fold4.Rep7	0.371275	91	500	9	0.1	0	0.8	1	0.8	0.542484	0.391916	0.5	0.647059	0.352941	0.596154	0.428571	0.5	0.461538	0.142586
Fold4.Rep7	0.362455	97	500	9	0.1	0	0.8	1	0.8	0.542484	0.391916	0.5	0.617647	0.382353	0.576923	0.409091	0.5	0.45	0.113288
Fold4.Rep7	0.336208	101	500	9	0.1	0	0.8	1	0.8	0.542484	0.391916	0.5	0.588235	0.411765	0.557692	0.391304	0.5	0.439024	0.0845192
Fold4.Rep7	0.320814	117	500	9	0.1	0	0.8	1	0.8	0.542484	0.391916	0.555556	0.588235	0.411765	0.576923	0.416667	0.555556	0.47619	0.137222
Fold4.Rep7	0.266877	118	500	9	0.1	0	0.8	1	0.8	0.542484	0.391916	0.611111	0.588235	0.411765	0.596154	0.44	0.611111	0.511628	0.189816
Fold4.Rep7	0.258837	119	500	9	0.1	0	0.8	1	0.8	0.542484	0.391916	0.666667	0.588235	0.411765	0.615385	0.461538	0.666667	0.545455	0.242536
Fold4.Rep7	0.243387	121	500	9	0.1	0	0.8	1	0.8	0.542484	0.391916	0.666667	0.558824	0.441176	0.596154	0.444444	0.666667	0.533333	0.21471
Fold4.Rep7	0.235894	123	500	9	0.1	0	0.8	1	0.8	0.542484	0.391916	0.666667	0.529412	0.470588	0.576923	0.428571	0.666667	0.521739	0.18712
Fold4.Rep7	0.117767	127	500	9	0.1	0	0.8	1	0.8	0.542484	0.391916	0.722222	0.529412	0.470588	0.596154	0.448276	0.722222	0.553191	0.241036
Fold4.Rep7	0.11216	129	500	9	0.1	0	0.8	1	0.8	0.542484	0.391916	0.722222	0.5	0.5	0.576923	0.433333	0.722222	0.541667	0.213989
Fold4.Rep7	0.0971641	130	500	9	0.1	0	0.8	1	0.8	0.542484	0.391916	0.722222	0.470588	0.529412	0.557692	0.419355	0.722222	0.530612	0.186946
Fold4.Rep7	0.0878896	133	500	9	0.1	0	0.8	1	0.8	0.542484	0.391916	0.722222	0.441176	0.558824	0.538462	0.40625	0.722222	0.52	0.159784
Fold4.Rep7	0.0707991	139	500	9	0.1	0	0.8	1	0.8	0.542484	0.391916	0.722222	0.411765	0.588235	0.519231	0.393939	0.722222	0.509804	0.132375
Fold4.Rep7	0.0694513	146	500	9	0.1	0	0.8	1	0.8	0.542484	0.391916	0.722222	0.382353	0.617647	0.5	0.382353	0.722222	0.5	0.104575
Fold4.Rep7	0.0519432	157	500	9	0.1	0	0.8	1	0.8	0.542484	0.391916	0.722222	0.352941	0.647059	0.480769	0.371429	0.722222	0.490566	0.0762296
Fold4.Rep7	0.0345251	158	500	9	0.1	0	0.8	1	0.8	0.542484	0.391916	0.722222	0.323529	0.676471	0.461538	0.361111	0.722222	0.481481	0.0471597
Fold4.Rep7	0.0315657	160	500	9	0.1	0	0.8	1	0.8	0.542484	0.391916	0.722222	0.294118	0.705882	0.442308	0.351351	0.722222	0.472727	0.0171584
Fold4.Rep7	0.0290743	163	500	9	0.1	0	0.8	1	0.8	0.542484	0.391916	0.722222	0.264706	0.735294	0.423077	0.342105	0.722222	0.464286	-0.0140203
Fold4.Rep7	0.0266014	184	500	9	0.1	0	0.8	1	0.8	0.542484	0.391916	0.722222	0.235294	0.764706	0.403846	0.333333	0.722222	0.45614	-0.046676
Fold4.Rep7	0.0234624	189	500	9	0.1	0	0.8	1	0.8	0.542484	0.391916	0.722222	0.205882	0.794118	0.384615	0.325	0.722222	0.448276	-0.0811814
Fold4.Rep7	0.0221154	194	500	9	0.1	0	0.8	1	0.8	0.542484	0.391916	0.722222	0.176471	0.823529	0.365385	0.317073	0.722222	0.440678	-0.118012
Fold4.Rep7	0.0203771	197	500	9	0.1	0	0.8	1	0.8	0.542484	0.391916	0.722222	0.147059	0.852941	0.346154	0.309524	0.722222	0.433333	-0.157794
Fold4.Rep7	0.0182706	207	500	9	0.1	0	0.8	1	0.8	0.542484	0.391916	0.722222	0.117647	0.882353	0.326923	0.302326	0.722222	0.42623	-0.20137
Fold4.Rep7	0.0178174	213	500	9	0.1	0	0.8	1	0.8	0.542484	0.391916	0.722222	0.0882353	0.911765	0.307692	0.295455	0.722222	0.419355	-0.249926
Fold4.Rep7	0.00768834	215	500	9	0.1	0	0.8	1	0.8	0.542484	0.391916	0.722222	0.0588235	0.941176	0.288462	0.288889	0.722222	0.412698	-0.305192
Fold4.Rep7	0.00753522	223	500	9	0.1	0	0.8	1	0.8	0.542484	0.391916	0.777778	0.0588235	0.941176	0.307692	0.304348	0.777778	0.4375	-0.243315
Fold4.Rep7	0.00511128	224	500	9	0.1	0	0.8	1	0.8	0.542484	0.391916	0.833333	0.0588235	0.941176	0.326923	0.319149	0.833333	0.461538	-0.174034
Fold4.Rep7	0.00472414	226	500	9	0.1	0	0.8	1	0.8	0.542484	0.391916	0.888889	0.0588235	0.941176	0.346154	0.333333	0.888889	0.484848	-0.093352
Fold4.Rep7	0.00344253	233	500	9	0.1	0	0.8	1	0.8	0.542484	0.391916	0.944444	0.0588235	0.941176	0.365385	0.346939	0.944444	0.507463	0.006668
Fold4.Rep7	0.00336426	236	500	9	0.1	0	0.8	1	0.8	0.542484	0.391916	0.944444	0.0294118	0.970588	0.346154	0.34	0.944444	0.5	-0.0646762
Fold4.Rep7	0.00234079	255	500	9	0.1	0	0.8	1	0.8	0.542484	0.391916	0.944444	0	1	0.326923	0.333333	0.944444	0.492754	-0.19245
Fold4.Rep7	0.00168967	258	500	9	0.1	0	0.8	1	0.8	0.542484	0.391916	1	0	1	0.346154	0.346154	1	0.514286	0
Fold4.Rep7	0.718838	3	100	3	0.3	0	0.8	1	0.8	0.576797	0.434227	0.0555556	1	0	0.673077	1	0.0555556	0.105263	0.19245
Fold4.Rep7	0.68485	6	100	3	0.3	0	0.8	1	0.8	0.576797	0.434227	0.111111	1	0	0.692308	1	0.111111	0.2	0.274874
Fold4.Rep7	0.66296	7	100	3	0.3	0	0.8	1	0.8	0.576797	0.434227	0.111111	0.970588	0.0294118	0.673077	0.666667	0.111111	0.190476	0.1667
Fold4.Rep7	0.628149	10	100	3	0.3	0	0.8	1	0.8	0.576797	0.434227	0.111111	0.941176	0.0588235	0.653846	0.5	0.111111	0.181818	0.093352
Fold4.Rep7	0.616675	19	100	3	0.3	0	0.8	1	0.8	0.576797	0.434227	0.111111	0.911765	0.0882353	0.634615	0.4	0.111111	0.173913	0.0369163
Fold4.Rep7	0.608805	20	100	3	0.3	0	0.8	1	0.8	0.576797	0.434227	0.111111	0.882353	0.117647	0.615385	0.333333	0.111111	0.166667	-0.00973262
Fold4.Rep7	0.588635	22	100	3	0.3	0	0.8	1	0.8	0.576797	0.434227	0.111111	0.852941	0.147059	0.596154	0.285714	0.111111	0.16	-0.0501062
Fold4.Rep7	0.568319	26	100	3	0.3	0	0.8	1	0.8	0.576797	0.434227	0.111111	0.823529	0.176471	0.576923	0.25	0.111111	0.153846	-0.0861813
Fold4.Rep7	0.549633	28	100	3	0.3	0	0.8	1	0.8	0.576797	0.434227	0.111111	0.794118	0.205882	0.557692	0.222222	0.111111	0.148148	-0.119178
Fold4.Rep7	0.549422	32	100	3	0.3	0	0.8	1	0.8	0.576797	0.434227	0.166667	0.794118	0.205882	0.576923	0.3	0.166667	0.214286	-0.0473381
Fold4.Rep7	0.539593	33	100	3	0.3	0	0.8	1	0.8	0.576797	0.434227	0.222222	0.794118	0.205882	0.596154	0.363636	0.222222	0.275862	0.0190343
Fold4.Rep7	0.52271	35	100	3	0.3	0	0.8	1	0.8	0.576797	0.434227	0.277778	0.794118	0.205882	0.615385	0.416667	0.277778	0.333333	0.0811814
Fold4.Rep7	0.508737	43	100	3	0.3	0	0.8	1	0.8	0.576797	0.434227	0.333333	0.794118	0.205882	0.634615	0.461538	0.333333	0.387097	0.140028
Fold4.Rep7	0.507528	45	100	3	0.3	0	0.8	1	0.8	0.576797	0.434227	0.388889	0.794118	0.205882	0.653846	0.5	0.388889	0.4375	0.196285
Fold4.Rep7	0.488422	56	100	3	0.3	0	0.8	1	0.8	0.576797	0.434227	0.388889	0.764706	0.235294	0.634615	0.466667	0.388889	0.424242	0.161289
Fold4.Rep7	0.483564	57	100	3	0.3	0	0.8	1	0.8	0.576797	0.434227	0.444444	0.764706	0.235294	0.653846	0.5	0.444444	0.470588	0.215587
Fold4.Rep7	0.459543	62	100	3	0.3	0	0.8	1	0.8	0.576797	0.434227	0.5	0.764706	0.235294	0.673077	0.529412	0.5	0.514286	0.268461
Fold4.Rep7	0.445052	73	100	3	0.3	0	0.8	1	0.8	0.576797	0.434227	0.5	0.735294	0.264706	0.653846	0.5	0.5	0.5	0.235294
Fold4.Rep7	0.430994	76	100	3	0.3	0	0.8	1	0.8	0.576797	0.434227	0.5	0.705882	0.294118	0.634615	0.473684	0.5	0.486486	0.203405
Fold4.Rep7	0.402938	79	100	3	0.3	0	0.8	1	0.8	0.576797	0.434227	0.5	0.676471	0.323529	0.615385	0.45	0.5	0.473684	0.172567
Fold4.Rep7	0.402106	91	100	3	0.3	0	0.8	1	0.8	0.576797	0.434227	0.5	0.647059	0.352941	0.596154	0.428571	0.5	0.461538	0.142586
Fold4.Rep7	0.400314	97	100	3	0.3	0	0.8	1	0.8	0.576797	0.434227	0.5	0.617647	0.382353	0.576923	0.409091	0.5	0.45	0.113288
Fold4.Rep7	0.377636	101	100	3	0.3	0	0.8	1	0.8	0.576797	0.434227	0.5	0.588235	0.411765	0.557692	0.391304	0.5	0.439024	0.0845192
Fold4.Rep7	0.366276	117	100	3	0.3	0	0.8	1	0.8	0.576797	0.434227	0.5	0.558824	0.441176	0.538462	0.375	0.5	0.428571	0.0561361
Fold4.Rep7	0.360018	118	100	3	0.3	0	0.8	1	0.8	0.576797	0.434227	0.5	0.529412	0.470588	0.519231	0.36	0.5	0.418605	0.0280056
Fold4.Rep7	0.346472	119	100	3	0.3	0	0.8	1	0.8	0.576797	0.434227	0.5	0.5	0.5	0.5	0.346154	0.5	0.409091	0
Fold4.Rep7	0.346116	121	100	3	0.3	0	0.8	1	0.8	0.576797	0.434227	0.555556	0.5	0.5	0.519231	0.37037	0.555556	0.444444	0.0528995
Fold4.Rep7	0.342891	123	100	3	0.3	0	0.8	1	0.8	0.576797	0.434227	0.611111	0.5	0.5	0.538462	0.392857	0.611111	0.478261	0.106035
Fold4.Rep7	0.341967	127	100	3	0.3	0	0.8	1	0.8	0.576797	0.434227	0.611111	0.470588	0.529412	0.519231	0.37931	0.611111	0.468085	0.0782585
Fold4.Rep7	0.323182	129	100	3	0.3	0	0.8	1	0.8	0.576797	0.434227	0.611111	0.441176	0.558824	0.5	0.366667	0.611111	0.458333	0.0503503
Fold4.Rep7	0.321607	130	100	3	0.3	0	0.8	1	0.8	0.576797	0.434227	0.611111	0.411765	0.588235	0.480769	0.354839	0.611111	0.44898	0.02218
Fold4.Rep7	0.315294	133	100	3	0.3	0	0.8	1	0.8	0.576797	0.434227	0.611111	0.382353	0.617647	0.461538	0.34375	0.611111	0.44	-0.00639137
Fold4.Rep7	0.312911	139	100	3	0.3	0	0.8	1	0.8	0.576797	0.434227	0.611111	0.352941	0.647059	0.442308	0.333333	0.611111	0.431373	-0.0355151
Fold4.Rep7	0.310518	146	100	3	0.3	0	0.8	1	0.8	0.576797	0.434227	0.611111	0.323529	0.676471	0.423077	0.323529	0.611111	0.423077	-0.0653595
Fold4.Rep7	0.309938	157	100	3	0.3	0	0.8	1	0.8	0.576797	0.434227	0.666667	0.323529	0.676471	0.442308	0.342857	0.666667	0.45283	-0.00994299
Fold4.Rep7	0.309856	158	100	3	0.3	0	0.8	1	0.8	0.576797	0.434227	0.666667	0.294118	0.705882	0.423077	0.333333	0.666667	0.444444	-0.0404226
Fold4.Rep7	0.30017	160	100	3	0.3	0	0.8	1	0.8	0.576797	0.434227	0.666667	0.264706	0.735294	0.403846	0.324324	0.666667	0.436364	-0.0720654
Fold4.Rep7	0.298749	163	100	3	0.3	0	0.8	1	0.8	0.576797	0.434227	0.666667	0.235294	0.764706	0.384615	0.315789	0.666667	0.428571	-0.105153
Fold4.Rep7	0.280375	184	100	3	0.3	0	0.8	1	0.8	0.576797	0.434227	0.722222	0.235294	0.764706	0.403846	0.333333	0.722222	0.45614	-0.046676
Fold4.Rep7	0.254925	189	100	3	0.3	0	0.8	1	0.8	0.576797	0.434227	0.722222	0.205882	0.794118	0.384615	0.325	0.722222	0.448276	-0.0811814
Fold4.Rep7	0.241387	194	100	3	0.3	0	0.8	1	0.8	0.576797	0.434227	0.722222	0.176471	0.823529	0.365385	0.317073	0.722222	0.440678	-0.118012
Fold4.Rep7	0.22964	197	100	3	0.3	0	0.8	1	0.8	0.576797	0.434227	0.777778	0.176471	0.823529	0.384615	0.333333	0.777778	0.466667	-0.0552278
Fold4.Rep7	0.21078	207	100	3	0.3	0	0.8	1	0.8	0.576797	0.434227	0.777778	0.147059	0.852941	0.365385	0.325581	0.777778	0.459016	-0.0945206
Fold4.Rep7	0.183414	213	100	3	0.3	0	0.8	1	0.8	0.576797	0.434227	0.777778	0.117647	0.882353	0.346154	0.318182	0.777778	0.451613	-0.13789
Fold4.Rep7	0.182921	215	100	3	0.3	0	0.8	1	0.8	0.576797	0.434227	0.777778	0.0882353	0.911765	0.326923	0.311111	0.777778	0.444444	-0.18676
Fold4.Rep7	0.174817	223	100	3	0.3	0	0.8	1	0.8	0.576797	0.434227	0.777778	0.0588235	0.941176	0.307692	0.304348	0.777778	0.4375	-0.243315
Fold4.Rep7	0.168089	224	100	3	0.3	0	0.8	1	0.8	0.576797	0.434227	0.833333	0.0588235	0.941176	0.326923	0.319149	0.833333	0.461538	-0.174034
Fold4.Rep7	0.153532	226	100	3	0.3	0	0.8	1	0.8	0.576797	0.434227	0.888889	0.0588235	0.941176	0.346154	0.333333	0.888889	0.484848	-0.093352
Fold4.Rep7	0.108038	233	100	3	0.3	0	0.8	1	0.8	0.576797	0.434227	0.944444	0.0588235	0.941176	0.365385	0.346939	0.944444	0.507463	0.006668
Fold4.Rep7	0.103613	236	100	3	0.3	0	0.8	1	0.8	0.576797	0.434227	1	0.0588235	0.941176	0.384615	0.36	1	0.529412	0.145521
Fold4.Rep7	0.0859891	255	100	3	0.3	0	0.8	1	0.8	0.576797	0.434227	1	0.0294118	0.970588	0.365385	0.352941	1	0.521739	0.101885
Fold4.Rep7	0.0715987	258	100	3	0.3	0	0.8	1	0.8	0.576797	0.434227	1	0	1	0.346154	0.346154	1	0.514286	0
Fold4.Rep7	0.990616	3	300	3	0.3	0	0.8	1	0.8	0.526144	0.40295	0.0555556	1	0	0.673077	1	0.0555556	0.105263	0.19245
Fold4.Rep7	0.959028	6	300	3	0.3	0	0.8	1	0.8	0.526144	0.40295	0.111111	1	0	0.692308	1	0.111111	0.2	0.274874
Fold4.Rep7	0.931098	7	300	3	0.3	0	0.8	1	0.8	0.526144	0.40295	0.111111	0.970588	0.0294118	0.673077	0.666667	0.111111	0.190476	0.1667
Fold4.Rep7	0.908394	10	300	3	0.3	0	0.8	1	0.8	0.526144	0.40295	0.111111	0.941176	0.0588235	0.653846	0.5	0.111111	0.181818	0.093352
Fold4.Rep7	0.899574	19	300	3	0.3	0	0.8	1	0.8	0.526144	0.40295	0.166667	0.941176	0.0588235	0.673077	0.6	0.166667	0.26087	0.174034
Fold4.Rep7	0.870016	20	300	3	0.3	0	0.8	1	0.8	0.526144	0.40295	0.222222	0.941176	0.0588235	0.692308	0.666667	0.222222	0.333333	0.243315
Fold4.Rep7	0.865563	22	300	3	0.3	0	0.8	1	0.8	0.526144	0.40295	0.222222	0.911765	0.0882353	0.673077	0.571429	0.222222	0.32	0.18676
Fold4.Rep7	0.845396	26	300	3	0.3	0	0.8	1	0.8	0.526144	0.40295	0.222222	0.882353	0.117647	0.653846	0.5	0.222222	0.307692	0.13789
Fold4.Rep7	0.80104	28	300	3	0.3	0	0.8	1	0.8	0.526144	0.40295	0.277778	0.882353	0.117647	0.673077	0.555556	0.277778	0.37037	0.20137
Fold4.Rep7	0.787478	32	300	3	0.3	0	0.8	1	0.8	0.526144	0.40295	0.277778	0.852941	0.147059	0.653846	0.5	0.277778	0.357143	0.157794
Fold4.Rep7	0.779302	33	300	3	0.3	0	0.8	1	0.8	0.526144	0.40295	0.277778	0.823529	0.176471	0.634615	0.454545	0.277778	0.344828	0.118012
Fold4.Rep7	0.7714	35	300	3	0.3	0	0.8	1	0.8	0.526144	0.40295	0.277778	0.794118	0.205882	0.615385	0.416667	0.277778	0.333333	0.0811814
Fold4.Rep7	0.731292	43	300	3	0.3	0	0.8	1	0.8	0.526144	0.40295	0.277778	0.764706	0.235294	0.596154	0.384615	0.277778	0.322581	0.046676
Fold4.Rep7	0.724642	45	300	3	0.3	0	0.8	1	0.8	0.526144	0.40295	0.277778	0.735294	0.264706	0.576923	0.357143	0.277778	0.3125	0.0140203
Fold4.Rep7	0.715148	56	300	3	0.3	0	0.8	1	0.8	0.526144	0.40295	0.277778	0.705882	0.294118	0.557692	0.333333	0.277778	0.30303	-0.0171584
Fold4.Rep7	0.692873	57	300	3	0.3	0	0.8	1	0.8	0.526144	0.40295	0.333333	0.705882	0.294118	0.576923	0.375	0.333333	0.352941	0.0404226
Fold4.Rep7	0.656563	62	300	3	0.3	0	0.8	1	0.8	0.526144	0.40295	0.388889	0.705882	0.294118	0.596154	0.411765	0.388889	0.4	0.0961156
Fold4.Rep7	0.601295	73	300	3	0.3	0	0.8	1	0.8	0.526144	0.40295	0.444444	0.705882	0.294118	0.615385	0.444444	0.444444	0.444444	0.150327
Fold4.Rep7	0.564783	76	300	3	0.3	0	0.8	1	0.8	0.526144	0.40295	0.444444	0.676471	0.323529	0.596154	0.421053	0.444444	0.432432	0.11946
Fold4.Rep7	0.559187	79	300	3	0.3	0	0.8	1	0.8	0.526144	0.40295	0.5	0.676471	0.323529	0.615385	0.45	0.5	0.473684	0.172567
Fold4.Rep7	0.547941	91	300	3	0.3	0	0.8	1	0.8	0.526144	0.40295	0.555556	0.676471	0.323529	0.634615	0.47619	0.555556	0.512821	0.224969
Fold4.Rep7	0.508272	97	300	3	0.3	0	0.8	1	0.8	0.526144	0.40295	0.555556	0.647059	0.352941	0.615385	0.454545	0.555556	0.5	0.195108
Fold4.Rep7	0.475312	101	300	3	0.3	0	0.8	1	0.8	0.526144	0.40295	0.555556	0.617647	0.382353	0.596154	0.434783	0.555556	0.487805	0.165908
Fold4.Rep7	0.416835	117	300	3	0.3	0	0.8	1	0.8	0.526144	0.40295	0.611111	0.617647	0.382353	0.615385	0.458333	0.611111	0.52381	0.218307
Fold4.Rep7	0.399687	118	300	3	0.3	0	0.8	1	0.8	0.526144	0.40295	0.611111	0.588235	0.411765	0.596154	0.44	0.611111	0.511628	0.189816
Fold4.Rep7	0.372793	119	300	3	0.3	0	0.8	1	0.8	0.526144	0.40295	0.611111	0.558824	0.441176	0.576923	0.423077	0.611111	0.5	0.16169
Fold4.Rep7	0.298065	121	300	3	0.3	0	0.8	1	0.8	0.526144	0.40295	0.611111	0.529412	0.470588	0.557692	0.407407	0.611111	0.488889	0.133805
Fold4.Rep7	0.271442	123	300	3	0.3	0	0.8	1	0.8	0.526144	0.40295	0.611111	0.5	0.5	0.538462	0.392857	0.611111	0.478261	0.106035
Fold4.Rep7	0.258054	127	300	3	0.3	0	0.8	1	0.8	0.526144	0.40295	0.611111	0.470588	0.529412	0.519231	0.37931	0.611111	0.468085	0.0782585
Fold4.Rep7	0.192852	129	300	3	0.3	0	0.8	1	0.8	0.526144	0.40295	0.611111	0.441176	0.558824	0.5	0.366667	0.611111	0.458333	0.0503503
Fold4.Rep7	0.170574	130	300	3	0.3	0	0.8	1	0.8	0.526144	0.40295	0.611111	0.411765	0.588235	0.480769	0.354839	0.611111	0.44898	0.02218
Fold4.Rep7	0.164697	133	300	3	0.3	0	0.8	1	0.8	0.526144	0.40295	0.611111	0.382353	0.617647	0.461538	0.34375	0.611111	0.44	-0.00639137
Fold4.Rep7	0.131435	139	300	3	0.3	0	0.8	1	0.8	0.526144	0.40295	0.611111	0.352941	0.647059	0.442308	0.333333	0.611111	0.431373	-0.0355151
Fold4.Rep7	0.0835255	146	300	3	0.3	0	0.8	1	0.8	0.526144	0.40295	0.611111	0.323529	0.676471	0.423077	0.323529	0.611111	0.423077	-0.0653595
Fold4.Rep7	0.0775719	157	300	3	0.3	0	0.8	1	0.8	0.526144	0.40295	0.666667	0.323529	0.676471	0.442308	0.342857	0.666667	0.45283	-0.00994299
Fold4.Rep7	0.0721212	158	300	3	0.3	0	0.8	1	0.8	0.526144	0.40295	0.666667	0.294118	0.705882	0.423077	0.333333	0.666667	0.444444	-0.0404226
Fold4.Rep7	0.0615692	160	300	3	0.3	0	0.8	1	0.8	0.526144	0.40295	0.666667	0.264706	0.735294	0.403846	0.324324	0.666667	0.436364	-0.0720654
Fold4.Rep7	0.0598001	163	300	3	0.3	0	0.8	1	0.8	0.526144	0.40295	0.722222	0.264706	0.735294	0.423077	0.342105	0.722222	0.464286	-0.0140203
Fold4.Rep7	0.0360858	184	300	3	0.3	0	0.8	1	0.8	0.526144	0.40295	0.722222	0.235294	0.764706	0.403846	0.333333	0.722222	0.45614	-0.046676
Fold4.Rep7	0.035382	189	300	3	0.3	0	0.8	1	0.8	0.526144	0.40295	0.722222	0.205882	0.794118	0.384615	0.325	0.722222	0.448276	-0.0811814
Fold4.Rep7	0.0293204	194	300	3	0.3	0	0.8	1	0.8	0.526144	0.40295	0.722222	0.176471	0.823529	0.365385	0.317073	0.722222	0.440678	-0.118012
Fold4.Rep7	0.0278715	197	300	3	0.3	0	0.8	1	0.8	0.526144	0.40295	0.722222	0.147059	0.852941	0.346154	0.309524	0.722222	0.433333	-0.157794
Fold4.Rep7	0.0248724	207	300	3	0.3	0	0.8	1	0.8	0.526144	0.40295	0.722222	0.117647	0.882353	0.326923	0.302326	0.722222	0.42623	-0.20137
Fold4.Rep7	0.0224425	213	300	3	0.3	0	0.8	1	0.8	0.526144	0.40295	0.722222	0.0882353	0.911765	0.307692	0.295455	0.722222	0.419355	-0.249926
Fold4.Rep7	0.0218774	215	300	3	0.3	0	0.8	1	0.8	0.526144	0.40295	0.722222	0.0588235	0.941176	0.288462	0.288889	0.722222	0.412698	-0.305192
Fold4.Rep7	0.0124314	223	300	3	0.3	0	0.8	1	0.8	0.526144	0.40295	0.777778	0.0588235	0.941176	0.307692	0.304348	0.777778	0.4375	-0.243315
Fold4.Rep7	0.0114384	224	300	3	0.3	0	0.8	1	0.8	0.526144	0.40295	0.777778	0.0294118	0.970588	0.288462	0.297872	0.777778	0.430769	-0.311152
Fold4.Rep7	0.00669062	226	300	3	0.3	0	0.8	1	0.8	0.526144	0.40295	0.833333	0.0294118	0.970588	0.307692	0.3125	0.833333	0.454545	-0.245049
Fold4.Rep7	0.00589794	233	300	3	0.3	0	0.8	1	0.8	0.526144	0.40295	0.888889	0.0294118	0.970588	0.326923	0.326531	0.888889	0.477612	-0.1667
Fold4.Rep7	0.00480515	236	300	3	0.3	0	0.8	1	0.8	0.526144	0.40295	0.944444	0.0294118	0.970588	0.346154	0.34	0.944444	0.5	-0.0646762
Fold4.Rep7	0.00446135	255	300	3	0.3	0	0.8	1	0.8	0.526144	0.40295	1	0.0294118	0.970588	0.365385	0.352941	1	0.521739	0.101885
Fold4.Rep7	0.00230271	258	300	3	0.3	0	0.8	1	0.8	0.526144	0.40295	1	0	1	0.346154	0.346154	1	0.514286	0
Fold4.Rep7	0.98792	3	500	3	0.3	0	0.8	1	0.8	0.522876	0.376105	0	0.970588	0.0294118	0.634615	0	0	0	-0.101885
Fold4.Rep7	0.98644	6	500	3	0.3	0	0.8	1	0.8	0.522876	0.376105	0.0555556	0.970588	0.0294118	0.653846	0.5	0.0555556	0.1	0.0646762
Fold4.Rep7	0.946262	7	500	3	0.3	0	0.8	1	0.8	0.522876	0.376105	0.0555556	0.941176	0.0588235	0.634615	0.333333	0.0555556	0.0952381	-0.006668
Fold4.Rep7	0.874828	10	500	3	0.3	0	0.8	1	0.8	0.522876	0.376105	0.111111	0.941176	0.0588235	0.653846	0.5	0.111111	0.181818	0.093352
Fold4.Rep7	0.871675	19	500	3	0.3	0	0.8	1	0.8	0.522876	0.376105	0.111111	0.911765	0.0882353	0.634615	0.4	0.111111	0.173913	0.0369163
Fold4.Rep7	0.869692	20	500	3	0.3	0	0.8	1	0.8	0.522876	0.376105	0.166667	0.911765	0.0882353	0.653846	0.5	0.166667	0.25	0.116791
Fold4.Rep7	0.8269	22	500	3	0.3	0	0.8	1	0.8	0.522876	0.376105	0.166667	0.882353	0.117647	0.634615	0.428571	0.166667	0.24	0.0683267
Fold4.Rep7	0.822547	26	500	3	0.3	0	0.8	1	0.8	0.522876	0.376105	0.222222	0.882353	0.117647	0.653846	0.5	0.222222	0.307692	0.13789
Fold4.Rep7	0.818153	28	500	3	0.3	0	0.8	1	0.8	0.522876	0.376105	0.222222	0.852941	0.147059	0.634615	0.444444	0.222222	0.296296	0.0945206
Fold4.Rep7	0.815436	32	500	3	0.3	0	0.8	1	0.8	0.522876	0.376105	0.222222	0.823529	0.176471	0.615385	0.4	0.222222	0.285714	0.0552278
Fold4.Rep7	0.81222	33	500	3	0.3	0	0.8	1	0.8	0.522876	0.376105	0.222222	0.794118	0.205882	0.596154	0.363636	0.222222	0.275862	0.0190343
Fold4.Rep7	0.801512	35	500	3	0.3	0	0.8	1	0.8	0.522876	0.376105	0.222222	0.764706	0.235294	0.576923	0.333333	0.222222	0.266667	-0.0147602
Fold4.Rep7	0.785647	43	500	3	0.3	0	0.8	1	0.8	0.522876	0.376105	0.277778	0.764706	0.235294	0.596154	0.384615	0.277778	0.322581	0.046676
Fold4.Rep7	0.720664	45	500	3	0.3	0	0.8	1	0.8	0.522876	0.376105	0.277778	0.735294	0.264706	0.576923	0.357143	0.277778	0.3125	0.0140203
Fold4.Rep7	0.706618	56	500	3	0.3	0	0.8	1	0.8	0.522876	0.376105	0.333333	0.735294	0.264706	0.596154	0.4	0.333333	0.363636	0.0720654
Fold4.Rep7	0.698314	57	500	3	0.3	0	0.8	1	0.8	0.522876	0.376105	0.388889	0.735294	0.264706	0.615385	0.4375	0.388889	0.411765	0.128005
Fold4.Rep7	0.63639	62	500	3	0.3	0	0.8	1	0.8	0.522876	0.376105	0.444444	0.735294	0.264706	0.634615	0.470588	0.444444	0.457143	0.182288
Fold4.Rep7	0.626203	73	500	3	0.3	0	0.8	1	0.8	0.522876	0.376105	0.444444	0.705882	0.294118	0.615385	0.444444	0.444444	0.444444	0.150327
Fold4.Rep7	0.609719	76	500	3	0.3	0	0.8	1	0.8	0.522876	0.376105	0.444444	0.676471	0.323529	0.596154	0.421053	0.444444	0.432432	0.11946
Fold4.Rep7	0.548087	79	500	3	0.3	0	0.8	1	0.8	0.522876	0.376105	0.5	0.676471	0.323529	0.615385	0.45	0.5	0.473684	0.172567
Fold4.Rep7	0.520345	91	500	3	0.3	0	0.8	1	0.8	0.522876	0.376105	0.5	0.647059	0.352941	0.596154	0.428571	0.5	0.461538	0.142586
Fold4.Rep7	0.454765	97	500	3	0.3	0	0.8	1	0.8	0.522876	0.376105	0.5	0.617647	0.382353	0.576923	0.409091	0.5	0.45	0.113288
Fold4.Rep7	0.435026	101	500	3	0.3	0	0.8	1	0.8	0.522876	0.376105	0.555556	0.617647	0.382353	0.596154	0.434783	0.555556	0.487805	0.165908
Fold4.Rep7	0.368629	117	500	3	0.3	0	0.8	1	0.8	0.522876	0.376105	0.555556	0.588235	0.411765	0.576923	0.416667	0.555556	0.47619	0.137222
Fold4.Rep7	0.345328	118	500	3	0.3	0	0.8	1	0.8	0.522876	0.376105	0.611111	0.588235	0.411765	0.596154	0.44	0.611111	0.511628	0.189816
Fold4.Rep7	0.327465	119	500	3	0.3	0	0.8	1	0.8	0.522876	0.376105	0.611111	0.558824	0.441176	0.576923	0.423077	0.611111	0.5	0.16169
Fold4.Rep7	0.318853	121	500	3	0.3	0	0.8	1	0.8	0.522876	0.376105	0.611111	0.529412	0.470588	0.557692	0.407407	0.611111	0.488889	0.133805
Fold4.Rep7	0.219922	123	500	3	0.3	0	0.8	1	0.8	0.522876	0.376105	0.611111	0.5	0.5	0.538462	0.392857	0.611111	0.478261	0.106035
Fold4.Rep7	0.205325	127	500	3	0.3	0	0.8	1	0.8	0.522876	0.376105	0.611111	0.470588	0.529412	0.519231	0.37931	0.611111	0.468085	0.0782585
Fold4.Rep7	0.135535	129	500	3	0.3	0	0.8	1	0.8	0.522876	0.376105	0.611111	0.441176	0.558824	0.5	0.366667	0.611111	0.458333	0.0503503
Fold4.Rep7	0.107422	130	500	3	0.3	0	0.8	1	0.8	0.522876	0.376105	0.611111	0.411765	0.588235	0.480769	0.354839	0.611111	0.44898	0.02218
Fold4.Rep7	0.0790372	133	500	3	0.3	0	0.8	1	0.8	0.522876	0.376105	0.611111	0.382353	0.617647	0.461538	0.34375	0.611111	0.44	-0.00639137
Fold4.Rep7	0.0659938	139	500	3	0.3	0	0.8	1	0.8	0.522876	0.376105	0.611111	0.352941	0.647059	0.442308	0.333333	0.611111	0.431373	-0.0355151
Fold4.Rep7	0.052789	146	500	3	0.3	0	0.8	1	0.8	0.522876	0.376105	0.611111	0.323529	0.676471	0.423077	0.323529	0.611111	0.423077	-0.0653595
Fold4.Rep7	0.0524686	157	500	3	0.3	0	0.8	1	0.8	0.522876	0.376105	0.666667	0.323529	0.676471	0.442308	0.342857	0.666667	0.45283	-0.00994299
Fold4.Rep7	0.0358105	158	500	3	0.3	0	0.8	1	0.8	0.522876	0.376105	0.722222	0.323529	0.676471	0.461538	0.361111	0.722222	0.481481	0.0471597
Fold4.Rep7	0.0335377	160	500	3	0.3	0	0.8	1	0.8	0.522876	0.376105	0.722222	0.294118	0.705882	0.442308	0.351351	0.722222	0.472727	0.0171584
Fold4.Rep7	0.0328876	163	500	3	0.3	0	0.8	1	0.8	0.522876	0.376105	0.722222	0.264706	0.735294	0.423077	0.342105	0.722222	0.464286	-0.0140203
Fold4.Rep7	0.0317379	184	500	3	0.3	0	0.8	1	0.8	0.522876	0.376105	0.722222	0.235294	0.764706	0.403846	0.333333	0.722222	0.45614	-0.046676
Fold4.Rep7	0.0164472	189	500	3	0.3	0	0.8	1	0.8	0.522876	0.376105	0.722222	0.205882	0.794118	0.384615	0.325	0.722222	0.448276	-0.0811814
Fold4.Rep7	0.012689	194	500	3	0.3	0	0.8	1	0.8	0.522876	0.376105	0.722222	0.176471	0.823529	0.365385	0.317073	0.722222	0.440678	-0.118012
Fold4.Rep7	0.0114679	197	500	3	0.3	0	0.8	1	0.8	0.522876	0.376105	0.722222	0.147059	0.852941	0.346154	0.309524	0.722222	0.433333	-0.157794
Fold4.Rep7	0.0084514	207	500	3	0.3	0	0.8	1	0.8	0.522876	0.376105	0.722222	0.117647	0.882353	0.326923	0.302326	0.722222	0.42623	-0.20137
Fold4.Rep7	0.00686598	213	500	3	0.3	0	0.8	1	0.8	0.522876	0.376105	0.722222	0.0882353	0.911765	0.307692	0.295455	0.722222	0.419355	-0.249926
Fold4.Rep7	0.0047906	215	500	3	0.3	0	0.8	1	0.8	0.522876	0.376105	0.722222	0.0588235	0.941176	0.288462	0.288889	0.722222	0.412698	-0.305192
Fold4.Rep7	0.00386029	223	500	3	0.3	0	0.8	1	0.8	0.522876	0.376105	0.777778	0.0588235	0.941176	0.307692	0.304348	0.777778	0.4375	-0.243315
Fold4.Rep7	0.00368047	224	500	3	0.3	0	0.8	1	0.8	0.522876	0.376105	0.833333	0.0588235	0.941176	0.326923	0.319149	0.833333	0.461538	-0.174034
Fold4.Rep7	0.00258654	226	500	3	0.3	0	0.8	1	0.8	0.522876	0.376105	0.833333	0.0294118	0.970588	0.307692	0.3125	0.833333	0.454545	-0.245049
Fold4.Rep7	0.00250542	233	500	3	0.3	0	0.8	1	0.8	0.522876	0.376105	0.888889	0.0294118	0.970588	0.326923	0.326531	0.888889	0.477612	-0.1667
Fold4.Rep7	0.00117117	236	500	3	0.3	0	0.8	1	0.8	0.522876	0.376105	0.944444	0.0294118	0.970588	0.346154	0.34	0.944444	0.5	-0.0646762
Fold4.Rep7	0.00110859	255	500	3	0.3	0	0.8	1	0.8	0.522876	0.376105	1	0.0294118	0.970588	0.365385	0.352941	1	0.521739	0.101885
Fold4.Rep7	0.000145912	258	500	3	0.3	0	0.8	1	0.8	0.522876	0.376105	1	0	1	0.346154	0.346154	1	0.514286	0
Fold4.Rep7	0.788328	3	100	6	0.3	0	0.8	1	0.8	0.544118	0.430243	0.0555556	1	0	0.673077	1	0.0555556	0.105263	0.19245
Fold4.Rep7	0.769443	6	100	6	0.3	0	0.8	1	0.8	0.544118	0.430243	0.111111	1	0	0.692308	1	0.111111	0.2	0.274874
Fold4.Rep7	0.731305	7	100	6	0.3	0	0.8	1	0.8	0.544118	0.430243	0.111111	0.970588	0.0294118	0.673077	0.666667	0.111111	0.190476	0.1667
Fold4.Rep7	0.660982	10	100	6	0.3	0	0.8	1	0.8	0.544118	0.430243	0.111111	0.941176	0.0588235	0.653846	0.5	0.111111	0.181818	0.093352
Fold4.Rep7	0.658296	19	100	6	0.3	0	0.8	1	0.8	0.544118	0.430243	0.111111	0.911765	0.0882353	0.634615	0.4	0.111111	0.173913	0.0369163
Fold4.Rep7	0.649964	20	100	6	0.3	0	0.8	1	0.8	0.544118	0.430243	0.166667	0.911765	0.0882353	0.653846	0.5	0.166667	0.25	0.116791
Fold4.Rep7	0.638896	22	100	6	0.3	0	0.8	1	0.8	0.544118	0.430243	0.222222	0.911765	0.0882353	0.673077	0.571429	0.222222	0.32	0.18676
Fold4.Rep7	0.616606	26	100	6	0.3	0	0.8	1	0.8	0.544118	0.430243	0.222222	0.882353	0.117647	0.653846	0.5	0.222222	0.307692	0.13789
Fold4.Rep7	0.599794	28	100	6	0.3	0	0.8	1	0.8	0.544118	0.430243	0.277778	0.882353	0.117647	0.673077	0.555556	0.277778	0.37037	0.20137
Fold4.Rep7	0.593985	32	100	6	0.3	0	0.8	1	0.8	0.544118	0.430243	0.277778	0.852941	0.147059	0.653846	0.5	0.277778	0.357143	0.157794
Fold4.Rep7	0.579477	33	100	6	0.3	0	0.8	1	0.8	0.544118	0.430243	0.277778	0.823529	0.176471	0.634615	0.454545	0.277778	0.344828	0.118012
Fold4.Rep7	0.546775	35	100	6	0.3	0	0.8	1	0.8	0.544118	0.430243	0.333333	0.823529	0.176471	0.653846	0.5	0.333333	0.4	0.177123
Fold4.Rep7	0.494613	43	100	6	0.3	0	0.8	1	0.8	0.544118	0.430243	0.333333	0.794118	0.205882	0.634615	0.461538	0.333333	0.387097	0.140028
Fold4.Rep7	0.493191	45	100	6	0.3	0	0.8	1	0.8	0.544118	0.430243	0.388889	0.794118	0.205882	0.653846	0.5	0.388889	0.4375	0.196285
Fold4.Rep7	0.464281	56	100	6	0.3	0	0.8	1	0.8	0.544118	0.430243	0.388889	0.764706	0.235294	0.634615	0.466667	0.388889	0.424242	0.161289
Fold4.Rep7	0.461811	57	100	6	0.3	0	0.8	1	0.8	0.544118	0.430243	0.444444	0.764706	0.235294	0.653846	0.5	0.444444	0.470588	0.215587
Fold4.Rep7	0.454313	62	100	6	0.3	0	0.8	1	0.8	0.544118	0.430243	0.444444	0.735294	0.264706	0.634615	0.470588	0.444444	0.457143	0.182288
Fold4.Rep7	0.451986	73	100	6	0.3	0	0.8	1	0.8	0.544118	0.430243	0.444444	0.705882	0.294118	0.615385	0.444444	0.444444	0.444444	0.150327
Fold4.Rep7	0.449548	76	100	6	0.3	0	0.8	1	0.8	0.544118	0.430243	0.5	0.705882	0.294118	0.634615	0.473684	0.5	0.486486	0.203405
Fold4.Rep7	0.387886	79	100	6	0.3	0	0.8	1	0.8	0.544118	0.430243	0.5	0.676471	0.323529	0.615385	0.45	0.5	0.473684	0.172567
Fold4.Rep7	0.385026	91	100	6	0.3	0	0.8	1	0.8	0.544118	0.430243	0.555556	0.676471	0.323529	0.634615	0.47619	0.555556	0.512821	0.224969
Fold4.Rep7	0.379572	97	100	6	0.3	0	0.8	1	0.8	0.544118	0.430243	0.555556	0.647059	0.352941	0.615385	0.454545	0.555556	0.5	0.195108
Fold4.Rep7	0.377292	101	100	6	0.3	0	0.8	1	0.8	0.544118	0.430243	0.555556	0.617647	0.382353	0.596154	0.434783	0.555556	0.487805	0.165908
Fold4.Rep7	0.340623	117	100	6	0.3	0	0.8	1	0.8	0.544118	0.430243	0.555556	0.588235	0.411765	0.576923	0.416667	0.555556	0.47619	0.137222
Fold4.Rep7	0.322618	118	100	6	0.3	0	0.8	1	0.8	0.544118	0.430243	0.555556	0.558824	0.441176	0.557692	0.4	0.555556	0.465116	0.108911
Fold4.Rep7	0.314599	119	100	6	0.3	0	0.8	1	0.8	0.544118	0.430243	0.555556	0.529412	0.470588	0.538462	0.384615	0.555556	0.454545	0.0808452
Fold4.Rep7	0.295865	121	100	6	0.3	0	0.8	1	0.8	0.544118	0.430243	0.555556	0.5	0.5	0.519231	0.37037	0.555556	0.444444	0.0528995
Fold4.Rep7	0.292615	123	100	6	0.3	0	0.8	1	0.8	0.544118	0.430243	0.555556	0.470588	0.529412	0.5	0.357143	0.555556	0.434783	0.0249494
Fold4.Rep7	0.291035	127	100	6	0.3	0	0.8	1	0.8	0.544118	0.430243	0.555556	0.441176	0.558824	0.480769	0.344828	0.555556	0.425532	-0.00313034
Fold4.Rep7	0.28569	129	100	6	0.3	0	0.8	1	0.8	0.544118	0.430243	0.611111	0.441176	0.558824	0.5	0.366667	0.611111	0.458333	0.0503503
Fold4.Rep7	0.280217	130	100	6	0.3	0	0.8	1	0.8	0.544118	0.430243	0.611111	0.411765	0.588235	0.480769	0.354839	0.611111	0.44898	0.02218
Fold4.Rep7	0.279674	133	100	6	0.3	0	0.8	1	0.8	0.544118	0.430243	0.666667	0.411765	0.588235	0.5	0.375	0.666667	0.48	0.0766965
Fold4.Rep7	0.259361	139	100	6	0.3	0	0.8	1	0.8	0.544118	0.430243	0.722222	0.411765	0.588235	0.519231	0.393939	0.722222	0.509804	0.132375
Fold4.Rep7	0.2588	146	100	6	0.3	0	0.8	1	0.8	0.544118	0.430243	0.722222	0.382353	0.617647	0.5	0.382353	0.722222	0.5	0.104575
Fold4.Rep7	0.251089	157	100	6	0.3	0	0.8	1	0.8	0.544118	0.430243	0.722222	0.352941	0.647059	0.480769	0.371429	0.722222	0.490566	0.0762296
Fold4.Rep7	0.243596	158	100	6	0.3	0	0.8	1	0.8	0.544118	0.430243	0.722222	0.323529	0.676471	0.461538	0.361111	0.722222	0.481481	0.0471597
Fold4.Rep7	0.23383	160	100	6	0.3	0	0.8	1	0.8	0.544118	0.430243	0.722222	0.294118	0.705882	0.442308	0.351351	0.722222	0.472727	0.0171584
Fold4.Rep7	0.229546	163	100	6	0.3	0	0.8	1	0.8	0.544118	0.430243	0.722222	0.264706	0.735294	0.423077	0.342105	0.722222	0.464286	-0.0140203
Fold4.Rep7	0.203709	184	100	6	0.3	0	0.8	1	0.8	0.544118	0.430243	0.722222	0.235294	0.764706	0.403846	0.333333	0.722222	0.45614	-0.046676
Fold4.Rep7	0.190454	189	100	6	0.3	0	0.8	1	0.8	0.544118	0.430243	0.722222	0.205882	0.794118	0.384615	0.325	0.722222	0.448276	-0.0811814
Fold4.Rep7	0.18082	194	100	6	0.3	0	0.8	1	0.8	0.544118	0.430243	0.722222	0.176471	0.823529	0.365385	0.317073	0.722222	0.440678	-0.118012
Fold4.Rep7	0.17063	197	100	6	0.3	0	0.8	1	0.8	0.544118	0.430243	0.722222	0.147059	0.852941	0.346154	0.309524	0.722222	0.433333	-0.157794
Fold4.Rep7	0.15108	207	100	6	0.3	0	0.8	1	0.8	0.544118	0.430243	0.722222	0.117647	0.882353	0.326923	0.302326	0.722222	0.42623	-0.20137
Fold4.Rep7	0.15	213	100	6	0.3	0	0.8	1	0.8	0.544118	0.430243	0.722222	0.0882353	0.911765	0.307692	0.295455	0.722222	0.419355	-0.249926
Fold4.Rep7	0.144387	215	100	6	0.3	0	0.8	1	0.8	0.544118	0.430243	0.777778	0.0882353	0.911765	0.326923	0.311111	0.777778	0.444444	-0.18676
Fold4.Rep7	0.124336	223	100	6	0.3	0	0.8	1	0.8	0.544118	0.430243	0.833333	0.0882353	0.911765	0.346154	0.326087	0.833333	0.46875	-0.116791
Fold4.Rep7	0.110857	224	100	6	0.3	0	0.8	1	0.8	0.544118	0.430243	0.833333	0.0588235	0.941176	0.326923	0.319149	0.833333	0.461538	-0.174034
Fold4.Rep7	0.110094	226	100	6	0.3	0	0.8	1	0.8	0.544118	0.430243	0.888889	0.0588235	0.941176	0.346154	0.333333	0.888889	0.484848	-0.093352
Fold4.Rep7	0.100006	233	100	6	0.3	0	0.8	1	0.8	0.544118	0.430243	0.944444	0.0588235	0.941176	0.365385	0.346939	0.944444	0.507463	0.006668
Fold4.Rep7	0.0913959	236	100	6	0.3	0	0.8	1	0.8	0.544118	0.430243	1	0.0588235	0.941176	0.384615	0.36	1	0.529412	0.145521
Fold4.Rep7	0.0775781	255	100	6	0.3	0	0.8	1	0.8	0.544118	0.430243	1	0.0294118	0.970588	0.365385	0.352941	1	0.521739	0.101885
Fold4.Rep7	0.0723572	258	100	6	0.3	0	0.8	1	0.8	0.544118	0.430243	1	0	1	0.346154	0.346154	1	0.514286	0
Fold4.Rep7	0.98708	3	300	6	0.3	0	0.8	1	0.8	0.514706	0.349768	0.0555556	1	0	0.673077	1	0.0555556	0.105263	0.19245
Fold4.Rep7	0.937542	6	300	6	0.3	0	0.8	1	0.8	0.514706	0.349768	0.0555556	0.970588	0.0294118	0.653846	0.5	0.0555556	0.1	0.0646762
Fold4.Rep7	0.924087	7	300	6	0.3	0	0.8	1	0.8	0.514706	0.349768	0.0555556	0.941176	0.0588235	0.634615	0.333333	0.0555556	0.0952381	-0.006668
Fold4.Rep7	0.911141	10	300	6	0.3	0	0.8	1	0.8	0.514706	0.349768	0.111111	0.941176	0.0588235	0.653846	0.5	0.111111	0.181818	0.093352
Fold4.Rep7	0.857833	19	300	6	0.3	0	0.8	1	0.8	0.514706	0.349768	0.166667	0.941176	0.0588235	0.673077	0.6	0.166667	0.26087	0.174034
Fold4.Rep7	0.837659	20	300	6	0.3	0	0.8	1	0.8	0.514706	0.349768	0.222222	0.941176	0.0588235	0.692308	0.666667	0.222222	0.333333	0.243315
Fold4.Rep7	0.761169	22	300	6	0.3	0	0.8	1	0.8	0.514706	0.349768	0.222222	0.911765	0.0882353	0.673077	0.571429	0.222222	0.32	0.18676
Fold4.Rep7	0.760747	26	300	6	0.3	0	0.8	1	0.8	0.514706	0.349768	0.277778	0.911765	0.0882353	0.692308	0.625	0.277778	0.384615	0.249926
Fold4.Rep7	0.717659	28	300	6	0.3	0	0.8	1	0.8	0.514706	0.349768	0.277778	0.882353	0.117647	0.673077	0.555556	0.277778	0.37037	0.20137
Fold4.Rep7	0.714882	32	300	6	0.3	0	0.8	1	0.8	0.514706	0.349768	0.333333	0.882353	0.117647	0.692308	0.6	0.333333	0.428571	0.26036
Fold4.Rep7	0.700476	33	300	6	0.3	0	0.8	1	0.8	0.514706	0.349768	0.388889	0.882353	0.117647	0.711538	0.636364	0.388889	0.482759	0.315969
Fold4.Rep7	0.675879	35	300	6	0.3	0	0.8	1	0.8	0.514706	0.349768	0.388889	0.852941	0.147059	0.692308	0.583333	0.388889	0.466667	0.273065
Fold4.Rep7	0.667311	43	300	6	0.3	0	0.8	1	0.8	0.514706	0.349768	0.388889	0.823529	0.176471	0.673077	0.538462	0.388889	0.451613	0.23338
Fold4.Rep7	0.659723	45	300	6	0.3	0	0.8	1	0.8	0.514706	0.349768	0.388889	0.794118	0.205882	0.653846	0.5	0.388889	0.4375	0.196285
Fold4.Rep7	0.59964	56	300	6	0.3	0	0.8	1	0.8	0.514706	0.349768	0.444444	0.794118	0.205882	0.673077	0.533333	0.444444	0.484848	0.250513
Fold4.Rep7	0.590336	57	300	6	0.3	0	0.8	1	0.8	0.514706	0.349768	0.444444	0.764706	0.235294	0.653846	0.5	0.444444	0.470588	0.215587
Fold4.Rep7	0.58104	62	300	6	0.3	0	0.8	1	0.8	0.514706	0.349768	0.444444	0.735294	0.264706	0.634615	0.470588	0.444444	0.457143	0.182288
Fold4.Rep7	0.579761	73	300	6	0.3	0	0.8	1	0.8	0.514706	0.349768	0.5	0.735294	0.264706	0.653846	0.5	0.5	0.5	0.235294
Fold4.Rep7	0.5727	76	300	6	0.3	0	0.8	1	0.8	0.514706	0.349768	0.5	0.705882	0.294118	0.634615	0.473684	0.5	0.486486	0.203405
Fold4.Rep7	0.532862	79	300	6	0.3	0	0.8	1	0.8	0.514706	0.349768	0.5	0.676471	0.323529	0.615385	0.45	0.5	0.473684	0.172567
Fold4.Rep7	0.526264	91	300	6	0.3	0	0.8	1	0.8	0.514706	0.349768	0.555556	0.676471	0.323529	0.634615	0.47619	0.555556	0.512821	0.224969
Fold4.Rep7	0.513984	97	300	6	0.3	0	0.8	1	0.8	0.514706	0.349768	0.555556	0.647059	0.352941	0.615385	0.454545	0.555556	0.5	0.195108
Fold4.Rep7	0.483828	101	300	6	0.3	0	0.8	1	0.8	0.514706	0.349768	0.611111	0.647059	0.352941	0.634615	0.478261	0.611111	0.536585	0.247297
Fold4.Rep7	0.480762	117	300	6	0.3	0	0.8	1	0.8	0.514706	0.349768	0.611111	0.617647	0.382353	0.615385	0.458333	0.611111	0.52381	0.218307
Fold4.Rep7	0.43109	118	300	6	0.3	0	0.8	1	0.8	0.514706	0.349768	0.611111	0.588235	0.411765	0.596154	0.44	0.611111	0.511628	0.189816
Fold4.Rep7	0.382322	119	300	6	0.3	0	0.8	1	0.8	0.514706	0.349768	0.611111	0.558824	0.441176	0.576923	0.423077	0.611111	0.5	0.16169
Fold4.Rep7	0.320802	121	300	6	0.3	0	0.8	1	0.8	0.514706	0.349768	0.611111	0.529412	0.470588	0.557692	0.407407	0.611111	0.488889	0.133805
Fold4.Rep7	0.29757	123	300	6	0.3	0	0.8	1	0.8	0.514706	0.349768	0.611111	0.5	0.5	0.538462	0.392857	0.611111	0.478261	0.106035
Fold4.Rep7	0.236358	127	300	6	0.3	0	0.8	1	0.8	0.514706	0.349768	0.611111	0.470588	0.529412	0.519231	0.37931	0.611111	0.468085	0.0782585
Fold4.Rep7	0.215219	129	300	6	0.3	0	0.8	1	0.8	0.514706	0.349768	0.611111	0.441176	0.558824	0.5	0.366667	0.611111	0.458333	0.0503503
Fold4.Rep7	0.177975	130	300	6	0.3	0	0.8	1	0.8	0.514706	0.349768	0.611111	0.411765	0.588235	0.480769	0.354839	0.611111	0.44898	0.02218
Fold4.Rep7	0.172781	133	300	6	0.3	0	0.8	1	0.8	0.514706	0.349768	0.611111	0.382353	0.617647	0.461538	0.34375	0.611111	0.44	-0.00639137
Fold4.Rep7	0.152576	139	300	6	0.3	0	0.8	1	0.8	0.514706	0.349768	0.611111	0.352941	0.647059	0.442308	0.333333	0.611111	0.431373	-0.0355151
Fold4.Rep7	0.124261	146	300	6	0.3	0	0.8	1	0.8	0.514706	0.349768	0.666667	0.352941	0.647059	0.461538	0.352941	0.666667	0.461538	0.0196078
Fold4.Rep7	0.113836	157	300	6	0.3	0	0.8	1	0.8	0.514706	0.349768	0.666667	0.323529	0.676471	0.442308	0.342857	0.666667	0.45283	-0.00994299
Fold4.Rep7	0.0944303	158	300	6	0.3	0	0.8	1	0.8	0.514706	0.349768	0.666667	0.294118	0.705882	0.423077	0.333333	0.666667	0.444444	-0.0404226
Fold4.Rep7	0.0830752	160	300	6	0.3	0	0.8	1	0.8	0.514706	0.349768	0.666667	0.264706	0.735294	0.403846	0.324324	0.666667	0.436364	-0.0720654
Fold4.Rep7	0.0684511	163	300	6	0.3	0	0.8	1	0.8	0.514706	0.349768	0.722222	0.264706	0.735294	0.423077	0.342105	0.722222	0.464286	-0.0140203
Fold4.Rep7	0.0534077	184	300	6	0.3	0	0.8	1	0.8	0.514706	0.349768	0.722222	0.235294	0.764706	0.403846	0.333333	0.722222	0.45614	-0.046676
Fold4.Rep7	0.0446466	189	300	6	0.3	0	0.8	1	0.8	0.514706	0.349768	0.722222	0.205882	0.794118	0.384615	0.325	0.722222	0.448276	-0.0811814
Fold4.Rep7	0.0429042	194	300	6	0.3	0	0.8	1	0.8	0.514706	0.349768	0.722222	0.176471	0.823529	0.365385	0.317073	0.722222	0.440678	-0.118012
Fold4.Rep7	0.0379947	197	300	6	0.3	0	0.8	1	0.8	0.514706	0.349768	0.722222	0.147059	0.852941	0.346154	0.309524	0.722222	0.433333	-0.157794
Fold4.Rep7	0.0310786	207	300	6	0.3	0	0.8	1	0.8	0.514706	0.349768	0.722222	0.117647	0.882353	0.326923	0.302326	0.722222	0.42623	-0.20137
Fold4.Rep7	0.0298706	213	300	6	0.3	0	0.8	1	0.8	0.514706	0.349768	0.722222	0.0882353	0.911765	0.307692	0.295455	0.722222	0.419355	-0.249926
Fold4.Rep7	0.027783	215	300	6	0.3	0	0.8	1	0.8	0.514706	0.349768	0.777778	0.0882353	0.911765	0.326923	0.311111	0.777778	0.444444	-0.18676
Fold4.Rep7	0.0227612	223	300	6	0.3	0	0.8	1	0.8	0.514706	0.349768	0.777778	0.0588235	0.941176	0.307692	0.304348	0.777778	0.4375	-0.243315
Fold4.Rep7	0.0163606	224	300	6	0.3	0	0.8	1	0.8	0.514706	0.349768	0.833333	0.0588235	0.941176	0.326923	0.319149	0.833333	0.461538	-0.174034
Fold4.Rep7	0.00873297	226	300	6	0.3	0	0.8	1	0.8	0.514706	0.349768	0.888889	0.0588235	0.941176	0.346154	0.333333	0.888889	0.484848	-0.093352
Fold4.Rep7	0.00709105	233	300	6	0.3	0	0.8	1	0.8	0.514706	0.349768	0.888889	0.0294118	0.970588	0.326923	0.326531	0.888889	0.477612	-0.1667
Fold4.Rep7	0.00559801	236	300	6	0.3	0	0.8	1	0.8	0.514706	0.349768	0.944444	0.0294118	0.970588	0.346154	0.34	0.944444	0.5	-0.0646762
Fold4.Rep7	0.0038358	255	300	6	0.3	0	0.8	1	0.8	0.514706	0.349768	1	0.0294118	0.970588	0.365385	0.352941	1	0.521739	0.101885
Fold4.Rep7	0.000890315	258	300	6	0.3	0	0.8	1	0.8	0.514706	0.349768	1	0	1	0.346154	0.346154	1	0.514286	0
Fold4.Rep7	0.995112	3	500	6	0.3	0	0.8	1	0.8	0.526144	0.361357	0.0555556	1	0	0.673077	1	0.0555556	0.105263	0.19245
Fold4.Rep7	0.920571	6	500	6	0.3	0	0.8	1	0.8	0.526144	0.361357	0.0555556	0.970588	0.0294118	0.653846	0.5	0.0555556	0.1	0.0646762
Fold4.Rep7	0.883239	7	500	6	0.3	0	0.8	1	0.8	0.526144	0.361357	0.0555556	0.941176	0.0588235	0.634615	0.333333	0.0555556	0.0952381	-0.006668
Fold4.Rep7	0.862188	10	500	6	0.3	0	0.8	1	0.8	0.526144	0.361357	0.111111	0.941176	0.0588235	0.653846	0.5	0.111111	0.181818	0.093352
Fold4.Rep7	0.849044	19	500	6	0.3	0	0.8	1	0.8	0.526144	0.361357	0.111111	0.911765	0.0882353	0.634615	0.4	0.111111	0.173913	0.0369163
Fold4.Rep7	0.84149	20	500	6	0.3	0	0.8	1	0.8	0.526144	0.361357	0.111111	0.882353	0.117647	0.615385	0.333333	0.111111	0.166667	-0.00973262
Fold4.Rep7	0.82736	22	500	6	0.3	0	0.8	1	0.8	0.526144	0.361357	0.166667	0.882353	0.117647	0.634615	0.428571	0.166667	0.24	0.0683267
Fold4.Rep7	0.82626	26	500	6	0.3	0	0.8	1	0.8	0.526144	0.361357	0.166667	0.852941	0.147059	0.615385	0.375	0.166667	0.230769	0.0258544
Fold4.Rep7	0.756093	28	500	6	0.3	0	0.8	1	0.8	0.526144	0.361357	0.222222	0.852941	0.147059	0.634615	0.444444	0.222222	0.296296	0.0945206
Fold4.Rep7	0.740231	32	500	6	0.3	0	0.8	1	0.8	0.526144	0.361357	0.277778	0.852941	0.147059	0.653846	0.5	0.277778	0.357143	0.157794
Fold4.Rep7	0.730036	33	500	6	0.3	0	0.8	1	0.8	0.526144	0.361357	0.277778	0.823529	0.176471	0.634615	0.454545	0.277778	0.344828	0.118012
Fold4.Rep7	0.718161	35	500	6	0.3	0	0.8	1	0.8	0.526144	0.361357	0.277778	0.794118	0.205882	0.615385	0.416667	0.277778	0.333333	0.0811814
Fold4.Rep7	0.700942	43	500	6	0.3	0	0.8	1	0.8	0.526144	0.361357	0.277778	0.764706	0.235294	0.596154	0.384615	0.277778	0.322581	0.046676
Fold4.Rep7	0.619848	45	500	6	0.3	0	0.8	1	0.8	0.526144	0.361357	0.333333	0.764706	0.235294	0.615385	0.428571	0.333333	0.375	0.105153
Fold4.Rep7	0.617225	56	500	6	0.3	0	0.8	1	0.8	0.526144	0.361357	0.333333	0.735294	0.264706	0.596154	0.4	0.333333	0.363636	0.0720654
Fold4.Rep7	0.609914	57	500	6	0.3	0	0.8	1	0.8	0.526144	0.361357	0.388889	0.735294	0.264706	0.615385	0.4375	0.388889	0.411765	0.128005
Fold4.Rep7	0.601799	62	500	6	0.3	0	0.8	1	0.8	0.526144	0.361357	0.444444	0.735294	0.264706	0.634615	0.470588	0.444444	0.457143	0.182288
Fold4.Rep7	0.559943	73	500	6	0.3	0	0.8	1	0.8	0.526144	0.361357	0.444444	0.705882	0.294118	0.615385	0.444444	0.444444	0.444444	0.150327
Fold4.Rep7	0.555399	76	500	6	0.3	0	0.8	1	0.8	0.526144	0.361357	0.444444	0.676471	0.323529	0.596154	0.421053	0.444444	0.432432	0.11946
Fold4.Rep7	0.551533	79	500	6	0.3	0	0.8	1	0.8	0.526144	0.361357	0.5	0.676471	0.323529	0.615385	0.45	0.5	0.473684	0.172567
Fold4.Rep7	0.497931	91	500	6	0.3	0	0.8	1	0.8	0.526144	0.361357	0.5	0.647059	0.352941	0.596154	0.428571	0.5	0.461538	0.142586
Fold4.Rep7	0.453501	97	500	6	0.3	0	0.8	1	0.8	0.526144	0.361357	0.555556	0.647059	0.352941	0.615385	0.454545	0.555556	0.5	0.195108
Fold4.Rep7	0.220364	101	500	6	0.3	0	0.8	1	0.8	0.526144	0.361357	0.555556	0.617647	0.382353	0.596154	0.434783	0.555556	0.487805	0.165908
Fold4.Rep7	0.219008	117	500	6	0.3	0	0.8	1	0.8	0.526144	0.361357	0.555556	0.588235	0.411765	0.576923	0.416667	0.555556	0.47619	0.137222
Fold4.Rep7	0.212512	118	500	6	0.3	0	0.8	1	0.8	0.526144	0.361357	0.555556	0.558824	0.441176	0.557692	0.4	0.555556	0.465116	0.108911
Fold4.Rep7	0.203399	119	500	6	0.3	0	0.8	1	0.8	0.526144	0.361357	0.555556	0.529412	0.470588	0.538462	0.384615	0.555556	0.454545	0.0808452
Fold4.Rep7	0.155728	121	500	6	0.3	0	0.8	1	0.8	0.526144	0.361357	0.555556	0.5	0.5	0.519231	0.37037	0.555556	0.444444	0.0528995
Fold4.Rep7	0.121376	123	500	6	0.3	0	0.8	1	0.8	0.526144	0.361357	0.555556	0.470588	0.529412	0.5	0.357143	0.555556	0.434783	0.0249494
Fold4.Rep7	0.119343	127	500	6	0.3	0	0.8	1	0.8	0.526144	0.361357	0.555556	0.441176	0.558824	0.480769	0.344828	0.555556	0.425532	-0.00313034
Fold4.Rep7	0.118637	129	500	6	0.3	0	0.8	1	0.8	0.526144	0.361357	0.555556	0.411765	0.588235	0.461538	0.333333	0.555556	0.416667	-0.031469
Fold4.Rep7	0.0991068	130	500	6	0.3	0	0.8	1	0.8	0.526144	0.361357	0.611111	0.411765	0.588235	0.480769	0.354839	0.611111	0.44898	0.02218
Fold4.Rep7	0.0977049	133	500	6	0.3	0	0.8	1	0.8	0.526144	0.361357	0.666667	0.411765	0.588235	0.5	0.375	0.666667	0.48	0.0766965
Fold4.Rep7	0.0850021	139	500	6	0.3	0	0.8	1	0.8	0.526144	0.361357	0.666667	0.382353	0.617647	0.480769	0.363636	0.666667	0.470588	0.0484297
Fold4.Rep7	0.065882	146	500	6	0.3	0	0.8	1	0.8	0.526144	0.361357	0.666667	0.352941	0.647059	0.461538	0.352941	0.666667	0.461538	0.0196078
Fold4.Rep7	0.0589627	157	500	6	0.3	0	0.8	1	0.8	0.526144	0.361357	0.666667	0.323529	0.676471	0.442308	0.342857	0.666667	0.45283	-0.00994299
Fold4.Rep7	0.0588595	158	500	6	0.3	0	0.8	1	0.8	0.526144	0.361357	0.666667	0.294118	0.705882	0.423077	0.333333	0.666667	0.444444	-0.0404226
Fold4.Rep7	0.0536631	160	500	6	0.3	0	0.8	1	0.8	0.526144	0.361357	0.666667	0.264706	0.735294	0.403846	0.324324	0.666667	0.436364	-0.0720654
Fold4.Rep7	0.0471112	163	500	6	0.3	0	0.8	1	0.8	0.526144	0.361357	0.666667	0.235294	0.764706	0.384615	0.315789	0.666667	0.428571	-0.105153
Fold4.Rep7	0.0427524	184	500	6	0.3	0	0.8	1	0.8	0.526144	0.361357	0.722222	0.235294	0.764706	0.403846	0.333333	0.722222	0.45614	-0.046676
Fold4.Rep7	0.0399136	189	500	6	0.3	0	0.8	1	0.8	0.526144	0.361357	0.722222	0.205882	0.794118	0.384615	0.325	0.722222	0.448276	-0.0811814
Fold4.Rep7	0.0293212	194	500	6	0.3	0	0.8	1	0.8	0.526144	0.361357	0.722222	0.176471	0.823529	0.365385	0.317073	0.722222	0.440678	-0.118012
Fold4.Rep7	0.0272608	197	500	6	0.3	0	0.8	1	0.8	0.526144	0.361357	0.722222	0.147059	0.852941	0.346154	0.309524	0.722222	0.433333	-0.157794
Fold4.Rep7	0.0182191	207	500	6	0.3	0	0.8	1	0.8	0.526144	0.361357	0.722222	0.117647	0.882353	0.326923	0.302326	0.722222	0.42623	-0.20137
Fold4.Rep7	0.0171644	213	500	6	0.3	0	0.8	1	0.8	0.526144	0.361357	0.777778	0.117647	0.882353	0.346154	0.318182	0.777778	0.451613	-0.13789
Fold4.Rep7	0.0108773	215	500	6	0.3	0	0.8	1	0.8	0.526144	0.361357	0.777778	0.0882353	0.911765	0.326923	0.311111	0.777778	0.444444	-0.18676
Fold4.Rep7	0.00725323	223	500	6	0.3	0	0.8	1	0.8	0.526144	0.361357	0.833333	0.0882353	0.911765	0.346154	0.326087	0.833333	0.46875	-0.116791
Fold4.Rep7	0.00697732	224	500	6	0.3	0	0.8	1	0.8	0.526144	0.361357	0.833333	0.0588235	0.941176	0.326923	0.319149	0.833333	0.461538	-0.174034
Fold4.Rep7	0.00495338	226	500	6	0.3	0	0.8	1	0.8	0.526144	0.361357	0.888889	0.0588235	0.941176	0.346154	0.333333	0.888889	0.484848	-0.093352
Fold4.Rep7	0.00315374	233	500	6	0.3	0	0.8	1	0.8	0.526144	0.361357	0.888889	0.0294118	0.970588	0.326923	0.326531	0.888889	0.477612	-0.1667
Fold4.Rep7	0.00252181	236	500	6	0.3	0	0.8	1	0.8	0.526144	0.361357	0.944444	0.0294118	0.970588	0.346154	0.34	0.944444	0.5	-0.0646762
Fold4.Rep7	0.00109863	255	500	6	0.3	0	0.8	1	0.8	0.526144	0.361357	1	0.0294118	0.970588	0.365385	0.352941	1	0.521739	0.101885
Fold4.Rep7	0.000943601	258	500	6	0.3	0	0.8	1	0.8	0.526144	0.361357	1	0	1	0.346154	0.346154	1	0.514286	0
Fold4.Rep7	0.765402	3	100	9	0.3	0	0.8	1	0.8	0.584967	0.411066	0.0555556	1	0	0.673077	1	0.0555556	0.105263	0.19245
Fold4.Rep7	0.750959	6	100	9	0.3	0	0.8	1	0.8	0.584967	0.411066	0.111111	1	0	0.692308	1	0.111111	0.2	0.274874
Fold4.Rep7	0.71462	7	100	9	0.3	0	0.8	1	0.8	0.584967	0.411066	0.111111	0.970588	0.0294118	0.673077	0.666667	0.111111	0.190476	0.1667
Fold4.Rep7	0.655096	10	100	9	0.3	0	0.8	1	0.8	0.584967	0.411066	0.111111	0.941176	0.0588235	0.653846	0.5	0.111111	0.181818	0.093352
Fold4.Rep7	0.645811	19	100	9	0.3	0	0.8	1	0.8	0.584967	0.411066	0.111111	0.911765	0.0882353	0.634615	0.4	0.111111	0.173913	0.0369163
Fold4.Rep7	0.62913	20	100	9	0.3	0	0.8	1	0.8	0.584967	0.411066	0.166667	0.911765	0.0882353	0.653846	0.5	0.166667	0.25	0.116791
Fold4.Rep7	0.616402	22	100	9	0.3	0	0.8	1	0.8	0.584967	0.411066	0.166667	0.882353	0.117647	0.634615	0.428571	0.166667	0.24	0.0683267
Fold4.Rep7	0.616232	26	100	9	0.3	0	0.8	1	0.8	0.584967	0.411066	0.222222	0.882353	0.117647	0.653846	0.5	0.222222	0.307692	0.13789
Fold4.Rep7	0.609276	28	100	9	0.3	0	0.8	1	0.8	0.584967	0.411066	0.222222	0.852941	0.147059	0.634615	0.444444	0.222222	0.296296	0.0945206
Fold4.Rep7	0.60364	32	100	9	0.3	0	0.8	1	0.8	0.584967	0.411066	0.222222	0.823529	0.176471	0.615385	0.4	0.222222	0.285714	0.0552278
Fold4.Rep7	0.584664	33	100	9	0.3	0	0.8	1	0.8	0.584967	0.411066	0.277778	0.823529	0.176471	0.634615	0.454545	0.277778	0.344828	0.118012
Fold4.Rep7	0.530894	35	100	9	0.3	0	0.8	1	0.8	0.584967	0.411066	0.333333	0.823529	0.176471	0.653846	0.5	0.333333	0.4	0.177123
Fold4.Rep7	0.513067	43	100	9	0.3	0	0.8	1	0.8	0.584967	0.411066	0.333333	0.794118	0.205882	0.634615	0.461538	0.333333	0.387097	0.140028
Fold4.Rep7	0.496121	45	100	9	0.3	0	0.8	1	0.8	0.584967	0.411066	0.388889	0.794118	0.205882	0.653846	0.5	0.388889	0.4375	0.196285
Fold4.Rep7	0.490729	56	100	9	0.3	0	0.8	1	0.8	0.584967	0.411066	0.388889	0.764706	0.235294	0.634615	0.466667	0.388889	0.424242	0.161289
Fold4.Rep7	0.48639	57	100	9	0.3	0	0.8	1	0.8	0.584967	0.411066	0.444444	0.764706	0.235294	0.653846	0.5	0.444444	0.470588	0.215587
Fold4.Rep7	0.469703	62	100	9	0.3	0	0.8	1	0.8	0.584967	0.411066	0.444444	0.735294	0.264706	0.634615	0.470588	0.444444	0.457143	0.182288
Fold4.Rep7	0.467075	73	100	9	0.3	0	0.8	1	0.8	0.584967	0.411066	0.5	0.735294	0.264706	0.653846	0.5	0.5	0.5	0.235294
Fold4.Rep7	0.430759	76	100	9	0.3	0	0.8	1	0.8	0.584967	0.411066	0.555556	0.735294	0.264706	0.673077	0.526316	0.555556	0.540541	0.28735
Fold4.Rep7	0.417263	79	100	9	0.3	0	0.8	1	0.8	0.584967	0.411066	0.555556	0.705882	0.294118	0.653846	0.5	0.555556	0.526316	0.255655
Fold4.Rep7	0.409197	91	100	9	0.3	0	0.8	1	0.8	0.584967	0.411066	0.555556	0.676471	0.323529	0.634615	0.47619	0.555556	0.512821	0.224969
Fold4.Rep7	0.383608	97	100	9	0.3	0	0.8	1	0.8	0.584967	0.411066	0.555556	0.647059	0.352941	0.615385	0.454545	0.555556	0.5	0.195108
Fold4.Rep7	0.357994	101	100	9	0.3	0	0.8	1	0.8	0.584967	0.411066	0.555556	0.617647	0.382353	0.596154	0.434783	0.555556	0.487805	0.165908
Fold4.Rep7	0.354764	117	100	9	0.3	0	0.8	1	0.8	0.584967	0.411066	0.555556	0.588235	0.411765	0.576923	0.416667	0.555556	0.47619	0.137222
Fold4.Rep7	0.314277	118	100	9	0.3	0	0.8	1	0.8	0.584967	0.411066	0.555556	0.558824	0.441176	0.557692	0.4	0.555556	0.465116	0.108911
Fold4.Rep7	0.309172	119	100	9	0.3	0	0.8	1	0.8	0.584967	0.411066	0.555556	0.529412	0.470588	0.538462	0.384615	0.555556	0.454545	0.0808452
Fold4.Rep7	0.295487	121	100	9	0.3	0	0.8	1	0.8	0.584967	0.411066	0.611111	0.529412	0.470588	0.557692	0.407407	0.611111	0.488889	0.133805
Fold4.Rep7	0.295426	123	100	9	0.3	0	0.8	1	0.8	0.584967	0.411066	0.666667	0.529412	0.470588	0.576923	0.428571	0.666667	0.521739	0.18712
Fold4.Rep7	0.292474	127	100	9	0.3	0	0.8	1	0.8	0.584967	0.411066	0.666667	0.5	0.5	0.557692	0.413793	0.666667	0.510638	0.159647
Fold4.Rep7	0.290734	129	100	9	0.3	0	0.8	1	0.8	0.584967	0.411066	0.722222	0.5	0.5	0.576923	0.433333	0.722222	0.541667	0.213989
Fold4.Rep7	0.276402	130	100	9	0.3	0	0.8	1	0.8	0.584967	0.411066	0.722222	0.470588	0.529412	0.557692	0.419355	0.722222	0.530612	0.186946
Fold4.Rep7	0.266234	133	100	9	0.3	0	0.8	1	0.8	0.584967	0.411066	0.722222	0.441176	0.558824	0.538462	0.40625	0.722222	0.52	0.159784
Fold4.Rep7	0.261559	139	100	9	0.3	0	0.8	1	0.8	0.584967	0.411066	0.722222	0.411765	0.588235	0.519231	0.393939	0.722222	0.509804	0.132375
Fold4.Rep7	0.252523	146	100	9	0.3	0	0.8	1	0.8	0.584967	0.411066	0.722222	0.382353	0.617647	0.5	0.382353	0.722222	0.5	0.104575
Fold4.Rep7	0.242627	157	100	9	0.3	0	0.8	1	0.8	0.584967	0.411066	0.722222	0.352941	0.647059	0.480769	0.371429	0.722222	0.490566	0.0762296
Fold4.Rep7	0.231295	158	100	9	0.3	0	0.8	1	0.8	0.584967	0.411066	0.722222	0.323529	0.676471	0.461538	0.361111	0.722222	0.481481	0.0471597
Fold4.Rep7	0.223604	160	100	9	0.3	0	0.8	1	0.8	0.584967	0.411066	0.722222	0.294118	0.705882	0.442308	0.351351	0.722222	0.472727	0.0171584
Fold4.Rep7	0.199859	163	100	9	0.3	0	0.8	1	0.8	0.584967	0.411066	0.722222	0.264706	0.735294	0.423077	0.342105	0.722222	0.464286	-0.0140203
Fold4.Rep7	0.193972	184	100	9	0.3	0	0.8	1	0.8	0.584967	0.411066	0.722222	0.235294	0.764706	0.403846	0.333333	0.722222	0.45614	-0.046676
Fold4.Rep7	0.193412	189	100	9	0.3	0	0.8	1	0.8	0.584967	0.411066	0.722222	0.205882	0.794118	0.384615	0.325	0.722222	0.448276	-0.0811814
Fold4.Rep7	0.176107	194	100	9	0.3	0	0.8	1	0.8	0.584967	0.411066	0.722222	0.176471	0.823529	0.365385	0.317073	0.722222	0.440678	-0.118012
Fold4.Rep7	0.164554	197	100	9	0.3	0	0.8	1	0.8	0.584967	0.411066	0.722222	0.147059	0.852941	0.346154	0.309524	0.722222	0.433333	-0.157794
Fold4.Rep7	0.141446	207	100	9	0.3	0	0.8	1	0.8	0.584967	0.411066	0.722222	0.117647	0.882353	0.326923	0.302326	0.722222	0.42623	-0.20137
Fold4.Rep7	0.130508	213	100	9	0.3	0	0.8	1	0.8	0.584967	0.411066	0.722222	0.0882353	0.911765	0.307692	0.295455	0.722222	0.419355	-0.249926
Fold4.Rep7	0.115746	215	100	9	0.3	0	0.8	1	0.8	0.584967	0.411066	0.777778	0.0882353	0.911765	0.326923	0.311111	0.777778	0.444444	-0.18676
Fold4.Rep7	0.111616	223	100	9	0.3	0	0.8	1	0.8	0.584967	0.411066	0.777778	0.0588235	0.941176	0.307692	0.304348	0.777778	0.4375	-0.243315
Fold4.Rep7	0.11127	224	100	9	0.3	0	0.8	1	0.8	0.584967	0.411066	0.833333	0.0588235	0.941176	0.326923	0.319149	0.833333	0.461538	-0.174034
Fold4.Rep7	0.090256	226	100	9	0.3	0	0.8	1	0.8	0.584967	0.411066	0.888889	0.0588235	0.941176	0.346154	0.333333	0.888889	0.484848	-0.093352
Fold4.Rep7	0.0867308	233	100	9	0.3	0	0.8	1	0.8	0.584967	0.411066	0.944444	0.0588235	0.941176	0.365385	0.346939	0.944444	0.507463	0.006668
Fold4.Rep7	0.0835687	236	100	9	0.3	0	0.8	1	0.8	0.584967	0.411066	1	0.0588235	0.941176	0.384615	0.36	1	0.529412	0.145521
Fold4.Rep7	0.0716778	255	100	9	0.3	0	0.8	1	0.8	0.584967	0.411066	1	0.0294118	0.970588	0.365385	0.352941	1	0.521739	0.101885
Fold4.Rep7	0.0596511	258	100	9	0.3	0	0.8	1	0.8	0.584967	0.411066	1	0	1	0.346154	0.346154	1	0.514286	0
Fold4.Rep7	0.934877	3	300	9	0.3	0	0.8	1	0.8	0.560458	0.380834	0.0555556	1	0	0.673077	1	0.0555556	0.105263	0.19245
Fold4.Rep7	0.873179	6	300	9	0.3	0	0.8	1	0.8	0.560458	0.380834	0.0555556	0.970588	0.0294118	0.653846	0.5	0.0555556	0.1	0.0646762
Fold4.Rep7	0.871102	7	300	9	0.3	0	0.8	1	0.8	0.560458	0.380834	0.0555556	0.941176	0.0588235	0.634615	0.333333	0.0555556	0.0952381	-0.006668
Fold4.Rep7	0.853489	10	300	9	0.3	0	0.8	1	0.8	0.560458	0.380834	0.111111	0.941176	0.0588235	0.653846	0.5	0.111111	0.181818	0.093352
Fold4.Rep7	0.834883	19	300	9	0.3	0	0.8	1	0.8	0.560458	0.380834	0.166667	0.941176	0.0588235	0.673077	0.6	0.166667	0.26087	0.174034
Fold4.Rep7	0.830498	20	300	9	0.3	0	0.8	1	0.8	0.560458	0.380834	0.222222	0.941176	0.0588235	0.692308	0.666667	0.222222	0.333333	0.243315
Fold4.Rep7	0.830151	22	300	9	0.3	0	0.8	1	0.8	0.560458	0.380834	0.222222	0.911765	0.0882353	0.673077	0.571429	0.222222	0.32	0.18676
Fold4.Rep7	0.808125	26	300	9	0.3	0	0.8	1	0.8	0.560458	0.380834	0.222222	0.882353	0.117647	0.653846	0.5	0.222222	0.307692	0.13789
Fold4.Rep7	0.79838	28	300	9	0.3	0	0.8	1	0.8	0.560458	0.380834	0.222222	0.852941	0.147059	0.634615	0.444444	0.222222	0.296296	0.0945206
Fold4.Rep7	0.750606	32	300	9	0.3	0	0.8	1	0.8	0.560458	0.380834	0.277778	0.852941	0.147059	0.653846	0.5	0.277778	0.357143	0.157794
Fold4.Rep7	0.686759	33	300	9	0.3	0	0.8	1	0.8	0.560458	0.380834	0.277778	0.823529	0.176471	0.634615	0.454545	0.277778	0.344828	0.118012
Fold4.Rep7	0.68485	35	300	9	0.3	0	0.8	1	0.8	0.560458	0.380834	0.277778	0.794118	0.205882	0.615385	0.416667	0.277778	0.333333	0.0811814
Fold4.Rep7	0.668929	43	300	9	0.3	0	0.8	1	0.8	0.560458	0.380834	0.333333	0.794118	0.205882	0.634615	0.461538	0.333333	0.387097	0.140028
Fold4.Rep7	0.659892	45	300	9	0.3	0	0.8	1	0.8	0.560458	0.380834	0.388889	0.794118	0.205882	0.653846	0.5	0.388889	0.4375	0.196285
Fold4.Rep7	0.51414	56	300	9	0.3	0	0.8	1	0.8	0.560458	0.380834	0.388889	0.764706	0.235294	0.634615	0.466667	0.388889	0.424242	0.161289
Fold4.Rep7	0.505263	57	300	9	0.3	0	0.8	1	0.8	0.560458	0.380834	0.444444	0.764706	0.235294	0.653846	0.5	0.444444	0.470588	0.215587
Fold4.Rep7	0.503331	62	300	9	0.3	0	0.8	1	0.8	0.560458	0.380834	0.444444	0.735294	0.264706	0.634615	0.470588	0.444444	0.457143	0.182288
Fold4.Rep7	0.441849	73	300	9	0.3	0	0.8	1	0.8	0.560458	0.380834	0.444444	0.705882	0.294118	0.615385	0.444444	0.444444	0.444444	0.150327
Fold4.Rep7	0.429904	76	300	9	0.3	0	0.8	1	0.8	0.560458	0.380834	0.444444	0.676471	0.323529	0.596154	0.421053	0.444444	0.432432	0.11946
Fold4.Rep7	0.396275	79	300	9	0.3	0	0.8	1	0.8	0.560458	0.380834	0.5	0.676471	0.323529	0.615385	0.45	0.5	0.473684	0.172567
Fold4.Rep7	0.371612	91	300	9	0.3	0	0.8	1	0.8	0.560458	0.380834	0.5	0.647059	0.352941	0.596154	0.428571	0.5	0.461538	0.142586
Fold4.Rep7	0.363868	97	300	9	0.3	0	0.8	1	0.8	0.560458	0.380834	0.555556	0.647059	0.352941	0.615385	0.454545	0.555556	0.5	0.195108
Fold4.Rep7	0.356501	101	300	9	0.3	0	0.8	1	0.8	0.560458	0.380834	0.555556	0.617647	0.382353	0.596154	0.434783	0.555556	0.487805	0.165908
Fold4.Rep7	0.324059	117	300	9	0.3	0	0.8	1	0.8	0.560458	0.380834	0.555556	0.588235	0.411765	0.576923	0.416667	0.555556	0.47619	0.137222
Fold4.Rep7	0.310457	118	300	9	0.3	0	0.8	1	0.8	0.560458	0.380834	0.555556	0.558824	0.441176	0.557692	0.4	0.555556	0.465116	0.108911
Fold4.Rep7	0.276414	119	300	9	0.3	0	0.8	1	0.8	0.560458	0.380834	0.555556	0.529412	0.470588	0.538462	0.384615	0.555556	0.454545	0.0808452
Fold4.Rep7	0.272796	121	300	9	0.3	0	0.8	1	0.8	0.560458	0.380834	0.555556	0.5	0.5	0.519231	0.37037	0.555556	0.444444	0.0528995
Fold4.Rep7	0.171392	123	300	9	0.3	0	0.8	1	0.8	0.560458	0.380834	0.555556	0.470588	0.529412	0.5	0.357143	0.555556	0.434783	0.0249494
Fold4.Rep7	0.15209	127	300	9	0.3	0	0.8	1	0.8	0.560458	0.380834	0.611111	0.470588	0.529412	0.519231	0.37931	0.611111	0.468085	0.0782585
Fold4.Rep7	0.137765	129	300	9	0.3	0	0.8	1	0.8	0.560458	0.380834	0.611111	0.441176	0.558824	0.5	0.366667	0.611111	0.458333	0.0503503
Fold4.Rep7	0.09828	130	300	9	0.3	0	0.8	1	0.8	0.560458	0.380834	0.666667	0.441176	0.558824	0.519231	0.387097	0.666667	0.489796	0.104563
Fold4.Rep7	0.0788393	133	300	9	0.3	0	0.8	1	0.8	0.560458	0.380834	0.666667	0.411765	0.588235	0.5	0.375	0.666667	0.48	0.0766965
Fold4.Rep7	0.0648948	139	300	9	0.3	0	0.8	1	0.8	0.560458	0.380834	0.666667	0.382353	0.617647	0.480769	0.363636	0.666667	0.470588	0.0484297
Fold4.Rep7	0.0624617	146	300	9	0.3	0	0.8	1	0.8	0.560458	0.380834	0.666667	0.352941	0.647059	0.461538	0.352941	0.666667	0.461538	0.0196078
Fold4.Rep7	0.0571561	157	300	9	0.3	0	0.8	1	0.8	0.560458	0.380834	0.722222	0.352941	0.647059	0.480769	0.371429	0.722222	0.490566	0.0762296
Fold4.Rep7	0.055041	158	300	9	0.3	0	0.8	1	0.8	0.560458	0.380834	0.722222	0.323529	0.676471	0.461538	0.361111	0.722222	0.481481	0.0471597
Fold4.Rep7	0.0519573	160	300	9	0.3	0	0.8	1	0.8	0.560458	0.380834	0.722222	0.294118	0.705882	0.442308	0.351351	0.722222	0.472727	0.0171584
Fold4.Rep7	0.0484443	163	300	9	0.3	0	0.8	1	0.8	0.560458	0.380834	0.722222	0.264706	0.735294	0.423077	0.342105	0.722222	0.464286	-0.0140203
Fold4.Rep7	0.0474997	184	300	9	0.3	0	0.8	1	0.8	0.560458	0.380834	0.722222	0.235294	0.764706	0.403846	0.333333	0.722222	0.45614	-0.046676
Fold4.Rep7	0.038462	189	300	9	0.3	0	0.8	1	0.8	0.560458	0.380834	0.722222	0.205882	0.794118	0.384615	0.325	0.722222	0.448276	-0.0811814
Fold4.Rep7	0.030273	194	300	9	0.3	0	0.8	1	0.8	0.560458	0.380834	0.722222	0.176471	0.823529	0.365385	0.317073	0.722222	0.440678	-0.118012
Fold4.Rep7	0.0243626	197	300	9	0.3	0	0.8	1	0.8	0.560458	0.380834	0.722222	0.147059	0.852941	0.346154	0.309524	0.722222	0.433333	-0.157794
Fold4.Rep7	0.0202879	207	300	9	0.3	0	0.8	1	0.8	0.560458	0.380834	0.722222	0.117647	0.882353	0.326923	0.302326	0.722222	0.42623	-0.20137
Fold4.Rep7	0.019413	213	300	9	0.3	0	0.8	1	0.8	0.560458	0.380834	0.722222	0.0882353	0.911765	0.307692	0.295455	0.722222	0.419355	-0.249926
Fold4.Rep7	0.012823	215	300	9	0.3	0	0.8	1	0.8	0.560458	0.380834	0.722222	0.0588235	0.941176	0.288462	0.288889	0.722222	0.412698	-0.305192
Fold4.Rep7	0.0115412	223	300	9	0.3	0	0.8	1	0.8	0.560458	0.380834	0.722222	0.0294118	0.970588	0.269231	0.282609	0.722222	0.40625	-0.36984
Fold4.Rep7	0.0101045	224	300	9	0.3	0	0.8	1	0.8	0.560458	0.380834	0.777778	0.0294118	0.970588	0.288462	0.297872	0.777778	0.430769	-0.311152
Fold4.Rep7	0.00975221	226	300	9	0.3	0	0.8	1	0.8	0.560458	0.380834	0.833333	0.0294118	0.970588	0.307692	0.3125	0.833333	0.454545	-0.245049
Fold4.Rep7	0.00819045	233	300	9	0.3	0	0.8	1	0.8	0.560458	0.380834	0.888889	0.0294118	0.970588	0.326923	0.326531	0.888889	0.477612	-0.1667
Fold4.Rep7	0.00515652	236	300	9	0.3	0	0.8	1	0.8	0.560458	0.380834	0.944444	0.0294118	0.970588	0.346154	0.34	0.944444	0.5	-0.0646762
Fold4.Rep7	0.00435555	255	300	9	0.3	0	0.8	1	0.8	0.560458	0.380834	1	0.0294118	0.970588	0.365385	0.352941	1	0.521739	0.101885
Fold4.Rep7	0.00227016	258	300	9	0.3	0	0.8	1	0.8	0.560458	0.380834	1	0	1	0.346154	0.346154	1	0.514286	0
Fold4.Rep7	0.977691	3	500	9	0.3	0	0.8	1	0.8	0.596405	0.4194	0.0555556	1	0	0.673077	1	0.0555556	0.105263	0.19245
Fold4.Rep7	0.927192	6	500	9	0.3	0	0.8	1	0.8	0.596405	0.4194	0.0555556	0.970588	0.0294118	0.653846	0.5	0.0555556	0.1	0.0646762
Fold4.Rep7	0.924401	7	500	9	0.3	0	0.8	1	0.8	0.596405	0.4194	0.111111	0.970588	0.0294118	0.673077	0.666667	0.111111	0.190476	0.1667
Fold4.Rep7	0.875036	10	500	9	0.3	0	0.8	1	0.8	0.596405	0.4194	0.111111	0.941176	0.0588235	0.653846	0.5	0.111111	0.181818	0.093352
Fold4.Rep7	0.863037	19	500	9	0.3	0	0.8	1	0.8	0.596405	0.4194	0.166667	0.941176	0.0588235	0.673077	0.6	0.166667	0.26087	0.174034
Fold4.Rep7	0.817803	20	500	9	0.3	0	0.8	1	0.8	0.596405	0.4194	0.166667	0.911765	0.0882353	0.653846	0.5	0.166667	0.25	0.116791
Fold4.Rep7	0.805829	22	500	9	0.3	0	0.8	1	0.8	0.596405	0.4194	0.166667	0.882353	0.117647	0.634615	0.428571	0.166667	0.24	0.0683267
Fold4.Rep7	0.788127	26	500	9	0.3	0	0.8	1	0.8	0.596405	0.4194	0.222222	0.882353	0.117647	0.653846	0.5	0.222222	0.307692	0.13789
Fold4.Rep7	0.781892	28	500	9	0.3	0	0.8	1	0.8	0.596405	0.4194	0.222222	0.852941	0.147059	0.634615	0.444444	0.222222	0.296296	0.0945206
Fold4.Rep7	0.762561	32	500	9	0.3	0	0.8	1	0.8	0.596405	0.4194	0.277778	0.852941	0.147059	0.653846	0.5	0.277778	0.357143	0.157794
Fold4.Rep7	0.699905	33	500	9	0.3	0	0.8	1	0.8	0.596405	0.4194	0.277778	0.823529	0.176471	0.634615	0.454545	0.277778	0.344828	0.118012
Fold4.Rep7	0.677097	35	500	9	0.3	0	0.8	1	0.8	0.596405	0.4194	0.333333	0.823529	0.176471	0.653846	0.5	0.333333	0.4	0.177123
Fold4.Rep7	0.674374	43	500	9	0.3	0	0.8	1	0.8	0.596405	0.4194	0.388889	0.823529	0.176471	0.673077	0.538462	0.388889	0.451613	0.23338
Fold4.Rep7	0.636099	45	500	9	0.3	0	0.8	1	0.8	0.596405	0.4194	0.444444	0.823529	0.176471	0.692308	0.571429	0.444444	0.5	0.287417
Fold4.Rep7	0.612495	56	500	9	0.3	0	0.8	1	0.8	0.596405	0.4194	0.5	0.823529	0.176471	0.711538	0.6	0.5	0.545455	0.339737
Fold4.Rep7	0.59652	57	500	9	0.3	0	0.8	1	0.8	0.596405	0.4194	0.5	0.794118	0.205882	0.692308	0.5625	0.5	0.529412	0.30317
Fold4.Rep7	0.591	62	500	9	0.3	0	0.8	1	0.8	0.596405	0.4194	0.5	0.764706	0.235294	0.673077	0.529412	0.5	0.514286	0.268461
Fold4.Rep7	0.573548	73	500	9	0.3	0	0.8	1	0.8	0.596405	0.4194	0.5	0.735294	0.264706	0.653846	0.5	0.5	0.5	0.235294
Fold4.Rep7	0.562483	76	500	9	0.3	0	0.8	1	0.8	0.596405	0.4194	0.5	0.705882	0.294118	0.634615	0.473684	0.5	0.486486	0.203405
Fold4.Rep7	0.535922	79	500	9	0.3	0	0.8	1	0.8	0.596405	0.4194	0.5	0.676471	0.323529	0.615385	0.45	0.5	0.473684	0.172567
Fold4.Rep7	0.379224	91	500	9	0.3	0	0.8	1	0.8	0.596405	0.4194	0.555556	0.676471	0.323529	0.634615	0.47619	0.555556	0.512821	0.224969
Fold4.Rep7	0.366622	97	500	9	0.3	0	0.8	1	0.8	0.596405	0.4194	0.555556	0.647059	0.352941	0.615385	0.454545	0.555556	0.5	0.195108
Fold4.Rep7	0.305742	101	500	9	0.3	0	0.8	1	0.8	0.596405	0.4194	0.555556	0.617647	0.382353	0.596154	0.434783	0.555556	0.487805	0.165908
Fold4.Rep7	0.24789	117	500	9	0.3	0	0.8	1	0.8	0.596405	0.4194	0.555556	0.588235	0.411765	0.576923	0.416667	0.555556	0.47619	0.137222
Fold4.Rep7	0.24766	118	500	9	0.3	0	0.8	1	0.8	0.596405	0.4194	0.555556	0.558824	0.441176	0.557692	0.4	0.555556	0.465116	0.108911
Fold4.Rep7	0.205333	119	500	9	0.3	0	0.8	1	0.8	0.596405	0.4194	0.555556	0.529412	0.470588	0.538462	0.384615	0.555556	0.454545	0.0808452
Fold4.Rep7	0.203757	121	500	9	0.3	0	0.8	1	0.8	0.596405	0.4194	0.555556	0.5	0.5	0.519231	0.37037	0.555556	0.444444	0.0528995
Fold4.Rep7	0.194973	123	500	9	0.3	0	0.8	1	0.8	0.596405	0.4194	0.555556	0.470588	0.529412	0.5	0.357143	0.555556	0.434783	0.0249494
Fold4.Rep7	0.158471	127	500	9	0.3	0	0.8	1	0.8	0.596405	0.4194	0.555556	0.441176	0.558824	0.480769	0.344828	0.555556	0.425532	-0.00313034
Fold4.Rep7	0.103736	129	500	9	0.3	0	0.8	1	0.8	0.596405	0.4194	0.555556	0.411765	0.588235	0.461538	0.333333	0.555556	0.416667	-0.031469
Fold4.Rep7	0.103578	130	500	9	0.3	0	0.8	1	0.8	0.596405	0.4194	0.611111	0.411765	0.588235	0.480769	0.354839	0.611111	0.44898	0.02218
Fold4.Rep7	0.0717972	133	500	9	0.3	0	0.8	1	0.8	0.596405	0.4194	0.611111	0.382353	0.617647	0.461538	0.34375	0.611111	0.44	-0.00639137
Fold4.Rep7	0.0652993	139	500	9	0.3	0	0.8	1	0.8	0.596405	0.4194	0.666667	0.382353	0.617647	0.480769	0.363636	0.666667	0.470588	0.0484297
Fold4.Rep7	0.0643055	146	500	9	0.3	0	0.8	1	0.8	0.596405	0.4194	0.722222	0.382353	0.617647	0.5	0.382353	0.722222	0.5	0.104575
Fold4.Rep7	0.0615014	157	500	9	0.3	0	0.8	1	0.8	0.596405	0.4194	0.722222	0.352941	0.647059	0.480769	0.371429	0.722222	0.490566	0.0762296
Fold4.Rep7	0.0454267	158	500	9	0.3	0	0.8	1	0.8	0.596405	0.4194	0.777778	0.352941	0.647059	0.5	0.388889	0.777778	0.518519	0.134742
Fold4.Rep7	0.0444407	160	500	9	0.3	0	0.8	1	0.8	0.596405	0.4194	0.777778	0.323529	0.676471	0.480769	0.378378	0.777778	0.509091	0.106382
Fold4.Rep7	0.0340779	163	500	9	0.3	0	0.8	1	0.8	0.596405	0.4194	0.777778	0.294118	0.705882	0.461538	0.368421	0.777778	0.5	0.0771119
Fold4.Rep7	0.0243425	184	500	9	0.3	0	0.8	1	0.8	0.596405	0.4194	0.833333	0.294118	0.705882	0.480769	0.384615	0.833333	0.526316	0.140028
Fold4.Rep7	0.0238339	189	500	9	0.3	0	0.8	1	0.8	0.596405	0.4194	0.833333	0.264706	0.735294	0.461538	0.375	0.833333	0.517241	0.110702
Fold4.Rep7	0.0210657	194	500	9	0.3	0	0.8	1	0.8	0.596405	0.4194	0.833333	0.235294	0.764706	0.442308	0.365854	0.833333	0.508475	0.0799439
Fold4.Rep7	0.0192609	197	500	9	0.3	0	0.8	1	0.8	0.596405	0.4194	0.833333	0.205882	0.794118	0.423077	0.357143	0.833333	0.5	0.0473381
Fold4.Rep7	0.0184612	207	500	9	0.3	0	0.8	1	0.8	0.596405	0.4194	0.888889	0.205882	0.794118	0.442308	0.372093	0.888889	0.52459	0.119178
Fold4.Rep7	0.014641	213	500	9	0.3	0	0.8	1	0.8	0.596405	0.4194	0.888889	0.176471	0.823529	0.423077	0.363636	0.888889	0.516129	0.0861813
Fold4.Rep7	0.011013	215	500	9	0.3	0	0.8	1	0.8	0.596405	0.4194	0.888889	0.147059	0.852941	0.403846	0.355556	0.888889	0.507937	0.0501062
Fold4.Rep7	0.0103829	223	500	9	0.3	0	0.8	1	0.8	0.596405	0.4194	0.888889	0.117647	0.882353	0.384615	0.347826	0.888889	0.5	0.00973262
Fold4.Rep7	0.00829202	224	500	9	0.3	0	0.8	1	0.8	0.596405	0.4194	0.888889	0.0882353	0.911765	0.365385	0.340426	0.888889	0.492308	-0.0369163
Fold4.Rep7	0.00778407	226	500	9	0.3	0	0.8	1	0.8	0.596405	0.4194	0.944444	0.0882353	0.911765	0.384615	0.354167	0.944444	0.515152	0.058345
Fold4.Rep7	0.00764382	233	500	9	0.3	0	0.8	1	0.8	0.596405	0.4194	0.944444	0.0588235	0.941176	0.365385	0.346939	0.944444	0.507463	0.006668
Fold4.Rep7	0.00480133	236	500	9	0.3	0	0.8	1	0.8	0.596405	0.4194	0.944444	0.0294118	0.970588	0.346154	0.34	0.944444	0.5	-0.0646762
Fold4.Rep7	0.001616	255	500	9	0.3	0	0.8	1	0.8	0.596405	0.4194	0.944444	0	1	0.326923	0.333333	0.944444	0.492754	-0.19245
Fold4.Rep7	0.000564873	258	500	9	0.3	0	0.8	1	0.8	0.596405	0.4194	1	0	1	0.346154	0.346154	1	0.514286	0
Fold4.Rep8	0.662637	3	100	3	0.01	0	0.8	1	0.8	0.666667	0.47902	0	0.970588	0.0294118	0.634615	0	0	0	-0.101885
Fold4.Rep8	0.656307	5	100	3	0.01	0	0.8	1	0.8	0.666667	0.47902	0.0555556	0.970588	0.0294118	0.653846	0.5	0.0555556	0.1	0.0646762
Fold4.Rep8	0.586275	16	100	3	0.01	0	0.8	1	0.8	0.666667	0.47902	0.0555556	0.941176	0.0588235	0.634615	0.333333	0.0555556	0.0952381	-0.006668
Fold4.Rep8	0.506321	21	100	3	0.01	0	0.8	1	0.8	0.666667	0.47902	0.111111	0.941176	0.0588235	0.653846	0.5	0.111111	0.181818	0.093352
Fold4.Rep8	0.488373	23	100	3	0.01	0	0.8	1	0.8	0.666667	0.47902	0.111111	0.911765	0.0882353	0.634615	0.4	0.111111	0.173913	0.0369163
Fold4.Rep8	0.474753	38	100	3	0.01	0	0.8	1	0.8	0.666667	0.47902	0.166667	0.911765	0.0882353	0.653846	0.5	0.166667	0.25	0.116791
Fold4.Rep8	0.473817	39	100	3	0.01	0	0.8	1	0.8	0.666667	0.47902	0.222222	0.911765	0.0882353	0.673077	0.571429	0.222222	0.32	0.18676
Fold4.Rep8	0.470991	48	100	3	0.01	0	0.8	1	0.8	0.666667	0.47902	0.277778	0.911765	0.0882353	0.692308	0.625	0.277778	0.384615	0.249926
Fold4.Rep8	0.466943	54	100	3	0.01	0	0.8	1	0.8	0.666667	0.47902	0.333333	0.911765	0.0882353	0.711538	0.666667	0.333333	0.444444	0.308219
Fold4.Rep8	0.463377	65	100	3	0.01	0	0.8	1	0.8	0.666667	0.47902	0.388889	0.911765	0.0882353	0.730769	0.7	0.388889	0.5	0.362925
Fold4.Rep8	0.456812	66	100	3	0.01	0	0.8	1	0.8	0.666667	0.47902	0.388889	0.882353	0.117647	0.711538	0.636364	0.388889	0.482759	0.315969
Fold4.Rep8	0.439224	73	100	3	0.01	0	0.8	1	0.8	0.666667	0.47902	0.388889	0.852941	0.147059	0.692308	0.583333	0.388889	0.466667	0.273065
Fold4.Rep8	0.433111	82	100	3	0.01	0	0.8	1	0.8	0.666667	0.47902	0.444444	0.852941	0.147059	0.711538	0.615385	0.444444	0.516129	0.326732
Fold4.Rep8	0.430759	92	100	3	0.01	0	0.8	1	0.8	0.666667	0.47902	0.444444	0.823529	0.176471	0.692308	0.571429	0.444444	0.5	0.287417
Fold4.Rep8	0.428835	93	100	3	0.01	0	0.8	1	0.8	0.666667	0.47902	0.444444	0.794118	0.205882	0.673077	0.533333	0.444444	0.484848	0.250513
Fold4.Rep8	0.422969	95	100	3	0.01	0	0.8	1	0.8	0.666667	0.47902	0.5	0.794118	0.205882	0.692308	0.5625	0.5	0.529412	0.30317
Fold4.Rep8	0.420231	116	100	3	0.01	0	0.8	1	0.8	0.666667	0.47902	0.5	0.764706	0.235294	0.673077	0.529412	0.5	0.514286	0.268461
Fold4.Rep8	0.416911	117	100	3	0.01	0	0.8	1	0.8	0.666667	0.47902	0.555556	0.764706	0.235294	0.692308	0.555556	0.555556	0.555556	0.320261
Fold4.Rep8	0.412826	128	100	3	0.01	0	0.8	1	0.8	0.666667	0.47902	0.555556	0.735294	0.264706	0.673077	0.526316	0.555556	0.540541	0.28735
Fold4.Rep8	0.411727	131	100	3	0.01	0	0.8	1	0.8	0.666667	0.47902	0.555556	0.705882	0.294118	0.653846	0.5	0.555556	0.526316	0.255655
Fold4.Rep8	0.403903	132	100	3	0.01	0	0.8	1	0.8	0.666667	0.47902	0.555556	0.676471	0.323529	0.634615	0.47619	0.555556	0.512821	0.224969
Fold4.Rep8	0.402457	133	100	3	0.01	0	0.8	1	0.8	0.666667	0.47902	0.555556	0.647059	0.352941	0.615385	0.454545	0.555556	0.5	0.195108
Fold4.Rep8	0.399303	136	100	3	0.01	0	0.8	1	0.8	0.666667	0.47902	0.611111	0.647059	0.352941	0.634615	0.478261	0.611111	0.536585	0.247297
Fold4.Rep8	0.393021	152	100	3	0.01	0	0.8	1	0.8	0.666667	0.47902	0.666667	0.647059	0.352941	0.653846	0.5	0.666667	0.571429	0.299392
Fold4.Rep8	0.391645	154	100	3	0.01	0	0.8	1	0.8	0.666667	0.47902	0.722222	0.647059	0.352941	0.673077	0.52	0.722222	0.604651	0.351626
Fold4.Rep8	0.386313	157	100	3	0.01	0	0.8	1	0.8	0.666667	0.47902	0.722222	0.617647	0.382353	0.653846	0.5	0.722222	0.590909	0.323381
Fold4.Rep8	0.383017	164	100	3	0.01	0	0.8	1	0.8	0.666667	0.47902	0.722222	0.588235	0.411765	0.634615	0.481481	0.722222	0.577778	0.295615
Fold4.Rep8	0.382183	165	100	3	0.01	0	0.8	1	0.8	0.666667	0.47902	0.722222	0.558824	0.441176	0.615385	0.464286	0.722222	0.565217	0.268206
Fold4.Rep8	0.381996	170	100	3	0.01	0	0.8	1	0.8	0.666667	0.47902	0.722222	0.529412	0.470588	0.596154	0.448276	0.722222	0.553191	0.241036
Fold4.Rep8	0.380595	174	100	3	0.01	0	0.8	1	0.8	0.666667	0.47902	0.722222	0.5	0.5	0.576923	0.433333	0.722222	0.541667	0.213989
Fold4.Rep8	0.379127	176	100	3	0.01	0	0.8	1	0.8	0.666667	0.47902	0.722222	0.470588	0.529412	0.557692	0.419355	0.722222	0.530612	0.186946
Fold4.Rep8	0.374591	180	100	3	0.01	0	0.8	1	0.8	0.666667	0.47902	0.722222	0.441176	0.558824	0.538462	0.40625	0.722222	0.52	0.159784
Fold4.Rep8	0.371829	184	100	3	0.01	0	0.8	1	0.8	0.666667	0.47902	0.722222	0.411765	0.588235	0.519231	0.393939	0.722222	0.509804	0.132375
Fold4.Rep8	0.369567	185	100	3	0.01	0	0.8	1	0.8	0.666667	0.47902	0.777778	0.411765	0.588235	0.538462	0.411765	0.777778	0.538462	0.189542
Fold4.Rep8	0.364288	191	100	3	0.01	0	0.8	1	0.8	0.666667	0.47902	0.833333	0.411765	0.588235	0.557692	0.428571	0.833333	0.566038	0.248575
Fold4.Rep8	0.360035	192	100	3	0.01	0	0.8	1	0.8	0.666667	0.47902	0.833333	0.382353	0.617647	0.538462	0.416667	0.833333	0.555556	0.222324
Fold4.Rep8	0.356076	200	100	3	0.01	0	0.8	1	0.8	0.666667	0.47902	0.833333	0.352941	0.647059	0.519231	0.405405	0.833333	0.545455	0.195606
Fold4.Rep8	0.354819	202	100	3	0.01	0	0.8	1	0.8	0.666667	0.47902	0.833333	0.323529	0.676471	0.5	0.394737	0.833333	0.535714	0.168244
Fold4.Rep8	0.353921	210	100	3	0.01	0	0.8	1	0.8	0.666667	0.47902	0.833333	0.294118	0.705882	0.480769	0.384615	0.833333	0.526316	0.140028
Fold4.Rep8	0.352935	212	100	3	0.01	0	0.8	1	0.8	0.666667	0.47902	0.833333	0.264706	0.735294	0.461538	0.375	0.833333	0.517241	0.110702
Fold4.Rep8	0.35223	213	100	3	0.01	0	0.8	1	0.8	0.666667	0.47902	0.833333	0.235294	0.764706	0.442308	0.365854	0.833333	0.508475	0.0799439
Fold4.Rep8	0.351014	214	100	3	0.01	0	0.8	1	0.8	0.666667	0.47902	0.833333	0.205882	0.794118	0.423077	0.357143	0.833333	0.5	0.0473381
Fold4.Rep8	0.350791	218	100	3	0.01	0	0.8	1	0.8	0.666667	0.47902	0.833333	0.176471	0.823529	0.403846	0.348837	0.833333	0.491803	0.0123288
Fold4.Rep8	0.350055	228	100	3	0.01	0	0.8	1	0.8	0.666667	0.47902	0.888889	0.176471	0.823529	0.423077	0.363636	0.888889	0.516129	0.0861813
Fold4.Rep8	0.34923	230	100	3	0.01	0	0.8	1	0.8	0.666667	0.47902	0.888889	0.147059	0.852941	0.403846	0.355556	0.888889	0.507937	0.0501062
Fold4.Rep8	0.345503	246	100	3	0.01	0	0.8	1	0.8	0.666667	0.47902	0.888889	0.117647	0.882353	0.384615	0.347826	0.888889	0.5	0.00973262
Fold4.Rep8	0.343983	247	100	3	0.01	0	0.8	1	0.8	0.666667	0.47902	0.888889	0.0882353	0.911765	0.365385	0.340426	0.888889	0.492308	-0.0369163
Fold4.Rep8	0.342075	248	100	3	0.01	0	0.8	1	0.8	0.666667	0.47902	0.944444	0.0882353	0.911765	0.384615	0.354167	0.944444	0.515152	0.058345
Fold4.Rep8	0.327942	250	100	3	0.01	0	0.8	1	0.8	0.666667	0.47902	1	0.0882353	0.911765	0.403846	0.367347	1	0.537313	0.180036
Fold4.Rep8	0.324264	259	100	3	0.01	0	0.8	1	0.8	0.666667	0.47902	1	0.0588235	0.941176	0.384615	0.36	1	0.529412	0.145521
Fold4.Rep8	0.323276	260	100	3	0.01	0	0.8	1	0.8	0.666667	0.47902	1	0.0294118	0.970588	0.365385	0.352941	1	0.521739	0.101885
Fold4.Rep8	0.312479	262	100	3	0.01	0	0.8	1	0.8	0.666667	0.47902	1	0	1	0.346154	0.346154	1	0.514286	0
Fold4.Rep8	0.795001	3	300	3	0.01	0	0.8	1	0.8	0.661765	0.456813	0	0.970588	0.0294118	0.634615	0	0	0	-0.101885
Fold4.Rep8	0.752217	5	300	3	0.01	0	0.8	1	0.8	0.661765	0.456813	0.0555556	0.970588	0.0294118	0.653846	0.5	0.0555556	0.1	0.0646762
Fold4.Rep8	0.614013	16	300	3	0.01	0	0.8	1	0.8	0.661765	0.456813	0.0555556	0.941176	0.0588235	0.634615	0.333333	0.0555556	0.0952381	-0.006668
Fold4.Rep8	0.611832	21	300	3	0.01	0	0.8	1	0.8	0.661765	0.456813	0.111111	0.941176	0.0588235	0.653846	0.5	0.111111	0.181818	0.093352
Fold4.Rep8	0.585236	23	300	3	0.01	0	0.8	1	0.8	0.661765	0.456813	0.111111	0.911765	0.0882353	0.634615	0.4	0.111111	0.173913	0.0369163
Fold4.Rep8	0.579067	38	300	3	0.01	0	0.8	1	0.8	0.661765	0.456813	0.111111	0.882353	0.117647	0.615385	0.333333	0.111111	0.166667	-0.00973262
Fold4.Rep8	0.567711	39	300	3	0.01	0	0.8	1	0.8	0.661765	0.456813	0.166667	0.882353	0.117647	0.634615	0.428571	0.166667	0.24	0.0683267
Fold4.Rep8	0.548927	48	300	3	0.01	0	0.8	1	0.8	0.661765	0.456813	0.166667	0.852941	0.147059	0.615385	0.375	0.166667	0.230769	0.0258544
Fold4.Rep8	0.520933	54	300	3	0.01	0	0.8	1	0.8	0.661765	0.456813	0.222222	0.852941	0.147059	0.634615	0.444444	0.222222	0.296296	0.0945206
Fold4.Rep8	0.454013	65	300	3	0.01	0	0.8	1	0.8	0.661765	0.456813	0.277778	0.852941	0.147059	0.653846	0.5	0.277778	0.357143	0.157794
Fold4.Rep8	0.428643	66	300	3	0.01	0	0.8	1	0.8	0.661765	0.456813	0.333333	0.852941	0.147059	0.673077	0.545455	0.333333	0.413793	0.216991
Fold4.Rep8	0.425012	73	300	3	0.01	0	0.8	1	0.8	0.661765	0.456813	0.333333	0.823529	0.176471	0.653846	0.5	0.333333	0.4	0.177123
Fold4.Rep8	0.381137	82	300	3	0.01	0	0.8	1	0.8	0.661765	0.456813	0.333333	0.794118	0.205882	0.634615	0.461538	0.333333	0.387097	0.140028
Fold4.Rep8	0.366017	92	300	3	0.01	0	0.8	1	0.8	0.661765	0.456813	0.333333	0.764706	0.235294	0.615385	0.428571	0.333333	0.375	0.105153
Fold4.Rep8	0.362001	93	300	3	0.01	0	0.8	1	0.8	0.661765	0.456813	0.388889	0.764706	0.235294	0.634615	0.466667	0.388889	0.424242	0.161289
Fold4.Rep8	0.358209	95	300	3	0.01	0	0.8	1	0.8	0.661765	0.456813	0.388889	0.735294	0.264706	0.615385	0.4375	0.388889	0.411765	0.128005
Fold4.Rep8	0.357156	116	300	3	0.01	0	0.8	1	0.8	0.661765	0.456813	0.444444	0.735294	0.264706	0.634615	0.470588	0.444444	0.457143	0.182288
Fold4.Rep8	0.351844	117	300	3	0.01	0	0.8	1	0.8	0.661765	0.456813	0.5	0.735294	0.264706	0.653846	0.5	0.5	0.5	0.235294
Fold4.Rep8	0.328224	128	300	3	0.01	0	0.8	1	0.8	0.661765	0.456813	0.555556	0.735294	0.264706	0.673077	0.526316	0.555556	0.540541	0.28735
Fold4.Rep8	0.309017	131	300	3	0.01	0	0.8	1	0.8	0.661765	0.456813	0.611111	0.735294	0.264706	0.692308	0.55	0.611111	0.578947	0.338743
Fold4.Rep8	0.296595	132	300	3	0.01	0	0.8	1	0.8	0.661765	0.456813	0.611111	0.705882	0.294118	0.673077	0.52381	0.611111	0.564103	0.307352
Fold4.Rep8	0.293036	133	300	3	0.01	0	0.8	1	0.8	0.661765	0.456813	0.611111	0.676471	0.323529	0.653846	0.5	0.611111	0.55	0.276927
Fold4.Rep8	0.290864	136	300	3	0.01	0	0.8	1	0.8	0.661765	0.456813	0.611111	0.647059	0.352941	0.634615	0.478261	0.611111	0.536585	0.247297
Fold4.Rep8	0.27746	152	300	3	0.01	0	0.8	1	0.8	0.661765	0.456813	0.666667	0.647059	0.352941	0.653846	0.5	0.666667	0.571429	0.299392
Fold4.Rep8	0.27084	154	300	3	0.01	0	0.8	1	0.8	0.661765	0.456813	0.666667	0.617647	0.382353	0.634615	0.48	0.666667	0.55814	0.270721
Fold4.Rep8	0.263484	157	300	3	0.01	0	0.8	1	0.8	0.661765	0.456813	0.666667	0.588235	0.411765	0.615385	0.461538	0.666667	0.545455	0.242536
Fold4.Rep8	0.261749	164	300	3	0.01	0	0.8	1	0.8	0.661765	0.456813	0.666667	0.558824	0.441176	0.596154	0.444444	0.666667	0.533333	0.21471
Fold4.Rep8	0.233922	165	300	3	0.01	0	0.8	1	0.8	0.661765	0.456813	0.666667	0.529412	0.470588	0.576923	0.428571	0.666667	0.521739	0.18712
Fold4.Rep8	0.22129	170	300	3	0.01	0	0.8	1	0.8	0.661765	0.456813	0.666667	0.5	0.5	0.557692	0.413793	0.666667	0.510638	0.159647
Fold4.Rep8	0.208945	174	300	3	0.01	0	0.8	1	0.8	0.661765	0.456813	0.722222	0.5	0.5	0.576923	0.433333	0.722222	0.541667	0.213989
Fold4.Rep8	0.207737	176	300	3	0.01	0	0.8	1	0.8	0.661765	0.456813	0.722222	0.470588	0.529412	0.557692	0.419355	0.722222	0.530612	0.186946
Fold4.Rep8	0.201705	180	300	3	0.01	0	0.8	1	0.8	0.661765	0.456813	0.722222	0.441176	0.558824	0.538462	0.40625	0.722222	0.52	0.159784
Fold4.Rep8	0.185757	184	300	3	0.01	0	0.8	1	0.8	0.661765	0.456813	0.722222	0.411765	0.588235	0.519231	0.393939	0.722222	0.509804	0.132375
Fold4.Rep8	0.182493	185	300	3	0.01	0	0.8	1	0.8	0.661765	0.456813	0.777778	0.411765	0.588235	0.538462	0.411765	0.777778	0.538462	0.189542
Fold4.Rep8	0.180362	191	300	3	0.01	0	0.8	1	0.8	0.661765	0.456813	0.777778	0.382353	0.617647	0.519231	0.4	0.777778	0.528302	0.162402
Fold4.Rep8	0.170305	192	300	3	0.01	0	0.8	1	0.8	0.661765	0.456813	0.777778	0.352941	0.647059	0.5	0.388889	0.777778	0.518519	0.134742
Fold4.Rep8	0.167403	200	300	3	0.01	0	0.8	1	0.8	0.661765	0.456813	0.777778	0.323529	0.676471	0.480769	0.378378	0.777778	0.509091	0.106382
Fold4.Rep8	0.165441	202	300	3	0.01	0	0.8	1	0.8	0.661765	0.456813	0.777778	0.294118	0.705882	0.461538	0.368421	0.777778	0.5	0.0771119
Fold4.Rep8	0.164709	210	300	3	0.01	0	0.8	1	0.8	0.661765	0.456813	0.833333	0.294118	0.705882	0.480769	0.384615	0.833333	0.526316	0.140028
Fold4.Rep8	0.159971	212	300	3	0.01	0	0.8	1	0.8	0.661765	0.456813	0.833333	0.264706	0.735294	0.461538	0.375	0.833333	0.517241	0.110702
Fold4.Rep8	0.154443	213	300	3	0.01	0	0.8	1	0.8	0.661765	0.456813	0.888889	0.264706	0.735294	0.480769	0.390244	0.888889	0.542373	0.178922
Fold4.Rep8	0.152483	214	300	3	0.01	0	0.8	1	0.8	0.661765	0.456813	0.888889	0.235294	0.764706	0.461538	0.380952	0.888889	0.533333	0.149904
Fold4.Rep8	0.13081	218	300	3	0.01	0	0.8	1	0.8	0.661765	0.456813	0.888889	0.205882	0.794118	0.442308	0.372093	0.888889	0.52459	0.119178
Fold4.Rep8	0.130339	228	300	3	0.01	0	0.8	1	0.8	0.661765	0.456813	0.944444	0.205882	0.794118	0.461538	0.386364	0.944444	0.548387	0.198217
Fold4.Rep8	0.126452	230	300	3	0.01	0	0.8	1	0.8	0.661765	0.456813	0.944444	0.176471	0.823529	0.442308	0.377778	0.944444	0.539683	0.168539
Fold4.Rep8	0.124121	246	300	3	0.01	0	0.8	1	0.8	0.661765	0.456813	0.944444	0.147059	0.852941	0.423077	0.369565	0.944444	0.53125	0.136257
Fold4.Rep8	0.112139	247	300	3	0.01	0	0.8	1	0.8	0.661765	0.456813	0.944444	0.117647	0.882353	0.403846	0.361702	0.944444	0.523077	0.100201
Fold4.Rep8	0.0866545	248	300	3	0.01	0	0.8	1	0.8	0.661765	0.456813	0.944444	0.0882353	0.911765	0.384615	0.354167	0.944444	0.515152	0.058345
Fold4.Rep8	0.0825785	250	300	3	0.01	0	0.8	1	0.8	0.661765	0.456813	0.944444	0.0588235	0.941176	0.365385	0.346939	0.944444	0.507463	0.006668
Fold4.Rep8	0.0576239	259	300	3	0.01	0	0.8	1	0.8	0.661765	0.456813	1	0.0588235	0.941176	0.384615	0.36	1	0.529412	0.145521
Fold4.Rep8	0.0505559	260	300	3	0.01	0	0.8	1	0.8	0.661765	0.456813	1	0.0294118	0.970588	0.365385	0.352941	1	0.521739	0.101885
Fold4.Rep8	0.0476188	262	300	3	0.01	0	0.8	1	0.8	0.661765	0.456813	1	0	1	0.346154	0.346154	1	0.514286	0
Fold4.Rep8	0.930406	3	500	3	0.01	0	0.8	1	0.8	0.674837	0.470985	0.0555556	1	0	0.673077	1	0.0555556	0.105263	0.19245
Fold4.Rep8	0.883736	5	500	3	0.01	0	0.8	1	0.8	0.674837	0.470985	0.0555556	0.970588	0.0294118	0.653846	0.5	0.0555556	0.1	0.0646762
Fold4.Rep8	0.822309	16	500	3	0.01	0	0.8	1	0.8	0.674837	0.470985	0.111111	0.970588	0.0294118	0.673077	0.666667	0.111111	0.190476	0.1667
Fold4.Rep8	0.682732	21	500	3	0.01	0	0.8	1	0.8	0.674837	0.470985	0.166667	0.970588	0.0294118	0.692308	0.75	0.166667	0.272727	0.245049
Fold4.Rep8	0.66886	23	500	3	0.01	0	0.8	1	0.8	0.674837	0.470985	0.222222	0.970588	0.0294118	0.711538	0.8	0.222222	0.347826	0.311152
Fold4.Rep8	0.638425	38	500	3	0.01	0	0.8	1	0.8	0.674837	0.470985	0.222222	0.941176	0.0588235	0.692308	0.666667	0.222222	0.333333	0.243315
Fold4.Rep8	0.607096	39	500	3	0.01	0	0.8	1	0.8	0.674837	0.470985	0.222222	0.911765	0.0882353	0.673077	0.571429	0.222222	0.32	0.18676
Fold4.Rep8	0.519393	48	500	3	0.01	0	0.8	1	0.8	0.674837	0.470985	0.222222	0.882353	0.117647	0.653846	0.5	0.222222	0.307692	0.13789
Fold4.Rep8	0.515354	54	500	3	0.01	0	0.8	1	0.8	0.674837	0.470985	0.277778	0.882353	0.117647	0.673077	0.555556	0.277778	0.37037	0.20137
Fold4.Rep8	0.482225	65	500	3	0.01	0	0.8	1	0.8	0.674837	0.470985	0.277778	0.852941	0.147059	0.653846	0.5	0.277778	0.357143	0.157794
Fold4.Rep8	0.396287	66	500	3	0.01	0	0.8	1	0.8	0.674837	0.470985	0.333333	0.852941	0.147059	0.673077	0.545455	0.333333	0.413793	0.216991
Fold4.Rep8	0.391714	73	500	3	0.01	0	0.8	1	0.8	0.674837	0.470985	0.388889	0.852941	0.147059	0.692308	0.583333	0.388889	0.466667	0.273065
Fold4.Rep8	0.356345	82	500	3	0.01	0	0.8	1	0.8	0.674837	0.470985	0.444444	0.852941	0.147059	0.711538	0.615385	0.444444	0.516129	0.326732
Fold4.Rep8	0.300193	92	500	3	0.01	0	0.8	1	0.8	0.674837	0.470985	0.444444	0.823529	0.176471	0.692308	0.571429	0.444444	0.5	0.287417
Fold4.Rep8	0.294751	93	500	3	0.01	0	0.8	1	0.8	0.674837	0.470985	0.444444	0.794118	0.205882	0.673077	0.533333	0.444444	0.484848	0.250513
Fold4.Rep8	0.255653	95	500	3	0.01	0	0.8	1	0.8	0.674837	0.470985	0.5	0.794118	0.205882	0.692308	0.5625	0.5	0.529412	0.30317
Fold4.Rep8	0.247297	116	500	3	0.01	0	0.8	1	0.8	0.674837	0.470985	0.5	0.764706	0.235294	0.673077	0.529412	0.5	0.514286	0.268461
Fold4.Rep8	0.245155	117	500	3	0.01	0	0.8	1	0.8	0.674837	0.470985	0.555556	0.764706	0.235294	0.692308	0.555556	0.555556	0.555556	0.320261
Fold4.Rep8	0.205171	128	500	3	0.01	0	0.8	1	0.8	0.674837	0.470985	0.555556	0.735294	0.264706	0.673077	0.526316	0.555556	0.540541	0.28735
Fold4.Rep8	0.18653	131	500	3	0.01	0	0.8	1	0.8	0.674837	0.470985	0.555556	0.705882	0.294118	0.653846	0.5	0.555556	0.526316	0.255655
Fold4.Rep8	0.157916	132	500	3	0.01	0	0.8	1	0.8	0.674837	0.470985	0.555556	0.676471	0.323529	0.634615	0.47619	0.555556	0.512821	0.224969
Fold4.Rep8	0.133299	133	500	3	0.01	0	0.8	1	0.8	0.674837	0.470985	0.555556	0.647059	0.352941	0.615385	0.454545	0.555556	0.5	0.195108
Fold4.Rep8	0.122256	136	500	3	0.01	0	0.8	1	0.8	0.674837	0.470985	0.555556	0.617647	0.382353	0.596154	0.434783	0.555556	0.487805	0.165908
Fold4.Rep8	0.107738	152	500	3	0.01	0	0.8	1	0.8	0.674837	0.470985	0.555556	0.588235	0.411765	0.576923	0.416667	0.555556	0.47619	0.137222
Fold4.Rep8	0.10299	154	500	3	0.01	0	0.8	1	0.8	0.674837	0.470985	0.611111	0.588235	0.411765	0.596154	0.44	0.611111	0.511628	0.189816
Fold4.Rep8	0.0963988	157	500	3	0.01	0	0.8	1	0.8	0.674837	0.470985	0.666667	0.588235	0.411765	0.615385	0.461538	0.666667	0.545455	0.242536
Fold4.Rep8	0.0956616	164	500	3	0.01	0	0.8	1	0.8	0.674837	0.470985	0.666667	0.558824	0.441176	0.596154	0.444444	0.666667	0.533333	0.21471
Fold4.Rep8	0.0791144	165	500	3	0.01	0	0.8	1	0.8	0.674837	0.470985	0.722222	0.558824	0.441176	0.615385	0.464286	0.722222	0.565217	0.268206
Fold4.Rep8	0.0698928	170	500	3	0.01	0	0.8	1	0.8	0.674837	0.470985	0.722222	0.529412	0.470588	0.596154	0.448276	0.722222	0.553191	0.241036
Fold4.Rep8	0.0691826	174	500	3	0.01	0	0.8	1	0.8	0.674837	0.470985	0.777778	0.529412	0.470588	0.615385	0.466667	0.777778	0.583333	0.295808
Fold4.Rep8	0.0684709	176	500	3	0.01	0	0.8	1	0.8	0.674837	0.470985	0.777778	0.5	0.5	0.596154	0.451613	0.777778	0.571429	0.269329
Fold4.Rep8	0.0672551	180	500	3	0.01	0	0.8	1	0.8	0.674837	0.470985	0.777778	0.470588	0.529412	0.576923	0.4375	0.777778	0.56	0.242872
Fold4.Rep8	0.0669661	184	500	3	0.01	0	0.8	1	0.8	0.674837	0.470985	0.777778	0.441176	0.558824	0.557692	0.424242	0.777778	0.54902	0.216319
Fold4.Rep8	0.0598164	185	500	3	0.01	0	0.8	1	0.8	0.674837	0.470985	0.833333	0.441176	0.558824	0.576923	0.441176	0.833333	0.576923	0.27451
Fold4.Rep8	0.0557543	191	500	3	0.01	0	0.8	1	0.8	0.674837	0.470985	0.833333	0.411765	0.588235	0.557692	0.428571	0.833333	0.566038	0.248575
Fold4.Rep8	0.0514064	192	500	3	0.01	0	0.8	1	0.8	0.674837	0.470985	0.833333	0.382353	0.617647	0.538462	0.416667	0.833333	0.555556	0.222324
Fold4.Rep8	0.0466847	200	500	3	0.01	0	0.8	1	0.8	0.674837	0.470985	0.833333	0.352941	0.647059	0.519231	0.405405	0.833333	0.545455	0.195606
Fold4.Rep8	0.0395968	202	500	3	0.01	0	0.8	1	0.8	0.674837	0.470985	0.833333	0.323529	0.676471	0.5	0.394737	0.833333	0.535714	0.168244
Fold4.Rep8	0.0353736	210	500	3	0.01	0	0.8	1	0.8	0.674837	0.470985	0.833333	0.294118	0.705882	0.480769	0.384615	0.833333	0.526316	0.140028
Fold4.Rep8	0.0342596	212	500	3	0.01	0	0.8	1	0.8	0.674837	0.470985	0.833333	0.264706	0.735294	0.461538	0.375	0.833333	0.517241	0.110702
Fold4.Rep8	0.0261993	213	500	3	0.01	0	0.8	1	0.8	0.674837	0.470985	0.888889	0.264706	0.735294	0.480769	0.390244	0.888889	0.542373	0.178922
Fold4.Rep8	0.0230268	214	500	3	0.01	0	0.8	1	0.8	0.674837	0.470985	0.888889	0.235294	0.764706	0.461538	0.380952	0.888889	0.533333	0.149904
Fold4.Rep8	0.0197238	218	500	3	0.01	0	0.8	1	0.8	0.674837	0.470985	0.888889	0.205882	0.794118	0.442308	0.372093	0.888889	0.52459	0.119178
Fold4.Rep8	0.0176666	228	500	3	0.01	0	0.8	1	0.8	0.674837	0.470985	0.944444	0.205882	0.794118	0.461538	0.386364	0.944444	0.548387	0.198217
Fold4.Rep8	0.0171961	230	500	3	0.01	0	0.8	1	0.8	0.674837	0.470985	0.944444	0.176471	0.823529	0.442308	0.377778	0.944444	0.539683	0.168539
Fold4.Rep8	0.0160291	246	500	3	0.01	0	0.8	1	0.8	0.674837	0.470985	0.944444	0.147059	0.852941	0.423077	0.369565	0.944444	0.53125	0.136257
Fold4.Rep8	0.0144742	247	500	3	0.01	0	0.8	1	0.8	0.674837	0.470985	0.944444	0.117647	0.882353	0.403846	0.361702	0.944444	0.523077	0.100201
Fold4.Rep8	0.0133902	248	500	3	0.01	0	0.8	1	0.8	0.674837	0.470985	0.944444	0.0882353	0.911765	0.384615	0.354167	0.944444	0.515152	0.058345
Fold4.Rep8	0.0130185	250	500	3	0.01	0	0.8	1	0.8	0.674837	0.470985	0.944444	0.0588235	0.941176	0.365385	0.346939	0.944444	0.507463	0.006668
Fold4.Rep8	0.011579	259	500	3	0.01	0	0.8	1	0.8	0.674837	0.470985	1	0.0588235	0.941176	0.384615	0.36	1	0.529412	0.145521
Fold4.Rep8	0.00991946	260	500	3	0.01	0	0.8	1	0.8	0.674837	0.470985	1	0.0294118	0.970588	0.365385	0.352941	1	0.521739	0.101885
Fold4.Rep8	0.00789899	262	500	3	0.01	0	0.8	1	0.8	0.674837	0.470985	1	0	1	0.346154	0.346154	1	0.514286	0
Fold4.Rep8	0.673177	3	100	6	0.01	0	0.8	1	0.8	0.687908	0.46433	0.0555556	1	0	0.673077	1	0.0555556	0.105263	0.19245
Fold4.Rep8	0.661263	5	100	6	0.01	0	0.8	1	0.8	0.687908	0.46433	0.0555556	0.970588	0.0294118	0.653846	0.5	0.0555556	0.1	0.0646762
Fold4.Rep8	0.616481	16	100	6	0.01	0	0.8	1	0.8	0.687908	0.46433	0.0555556	0.941176	0.0588235	0.634615	0.333333	0.0555556	0.0952381	-0.006668
Fold4.Rep8	0.540898	21	100	6	0.01	0	0.8	1	0.8	0.687908	0.46433	0.111111	0.941176	0.0588235	0.653846	0.5	0.111111	0.181818	0.093352
Fold4.Rep8	0.528062	23	100	6	0.01	0	0.8	1	0.8	0.687908	0.46433	0.166667	0.941176	0.0588235	0.673077	0.6	0.166667	0.26087	0.174034
Fold4.Rep8	0.500646	38	100	6	0.01	0	0.8	1	0.8	0.687908	0.46433	0.166667	0.911765	0.0882353	0.653846	0.5	0.166667	0.25	0.116791
Fold4.Rep8	0.496751	39	100	6	0.01	0	0.8	1	0.8	0.687908	0.46433	0.166667	0.882353	0.117647	0.634615	0.428571	0.166667	0.24	0.0683267
Fold4.Rep8	0.488362	48	100	6	0.01	0	0.8	1	0.8	0.687908	0.46433	0.222222	0.882353	0.117647	0.653846	0.5	0.222222	0.307692	0.13789
Fold4.Rep8	0.48136	54	100	6	0.01	0	0.8	1	0.8	0.687908	0.46433	0.277778	0.882353	0.117647	0.673077	0.555556	0.277778	0.37037	0.20137
Fold4.Rep8	0.466477	65	100	6	0.01	0	0.8	1	0.8	0.687908	0.46433	0.333333	0.882353	0.117647	0.692308	0.6	0.333333	0.428571	0.26036
Fold4.Rep8	0.44007	66	100	6	0.01	0	0.8	1	0.8	0.687908	0.46433	0.388889	0.882353	0.117647	0.711538	0.636364	0.388889	0.482759	0.315969
Fold4.Rep8	0.438997	73	100	6	0.01	0	0.8	1	0.8	0.687908	0.46433	0.388889	0.852941	0.147059	0.692308	0.583333	0.388889	0.466667	0.273065
Fold4.Rep8	0.430598	82	100	6	0.01	0	0.8	1	0.8	0.687908	0.46433	0.444444	0.852941	0.147059	0.711538	0.615385	0.444444	0.516129	0.326732
Fold4.Rep8	0.422185	92	100	6	0.01	0	0.8	1	0.8	0.687908	0.46433	0.444444	0.823529	0.176471	0.692308	0.571429	0.444444	0.5	0.287417
Fold4.Rep8	0.419464	93	100	6	0.01	0	0.8	1	0.8	0.687908	0.46433	0.444444	0.794118	0.205882	0.673077	0.533333	0.444444	0.484848	0.250513
Fold4.Rep8	0.414786	95	100	6	0.01	0	0.8	1	0.8	0.687908	0.46433	0.5	0.794118	0.205882	0.692308	0.5625	0.5	0.529412	0.30317
Fold4.Rep8	0.41182	116	100	6	0.01	0	0.8	1	0.8	0.687908	0.46433	0.555556	0.794118	0.205882	0.711538	0.588235	0.555556	0.571429	0.354633
Fold4.Rep8	0.411251	117	100	6	0.01	0	0.8	1	0.8	0.687908	0.46433	0.555556	0.764706	0.235294	0.692308	0.555556	0.555556	0.555556	0.320261
Fold4.Rep8	0.407197	128	100	6	0.01	0	0.8	1	0.8	0.687908	0.46433	0.555556	0.735294	0.264706	0.673077	0.526316	0.555556	0.540541	0.28735
Fold4.Rep8	0.40207	131	100	6	0.01	0	0.8	1	0.8	0.687908	0.46433	0.611111	0.735294	0.264706	0.692308	0.55	0.611111	0.578947	0.338743
Fold4.Rep8	0.398683	132	100	6	0.01	0	0.8	1	0.8	0.687908	0.46433	0.611111	0.705882	0.294118	0.673077	0.52381	0.611111	0.564103	0.307352
Fold4.Rep8	0.394057	133	100	6	0.01	0	0.8	1	0.8	0.687908	0.46433	0.611111	0.676471	0.323529	0.653846	0.5	0.611111	0.55	0.276927
Fold4.Rep8	0.392759	136	100	6	0.01	0	0.8	1	0.8	0.687908	0.46433	0.611111	0.647059	0.352941	0.634615	0.478261	0.611111	0.536585	0.247297
Fold4.Rep8	0.391396	152	100	6	0.01	0	0.8	1	0.8	0.687908	0.46433	0.611111	0.617647	0.382353	0.615385	0.458333	0.611111	0.52381	0.218307
Fold4.Rep8	0.385521	154	100	6	0.01	0	0.8	1	0.8	0.687908	0.46433	0.666667	0.617647	0.382353	0.634615	0.48	0.666667	0.55814	0.270721
Fold4.Rep8	0.382508	157	100	6	0.01	0	0.8	1	0.8	0.687908	0.46433	0.666667	0.588235	0.411765	0.615385	0.461538	0.666667	0.545455	0.242536
Fold4.Rep8	0.378248	164	100	6	0.01	0	0.8	1	0.8	0.687908	0.46433	0.666667	0.558824	0.441176	0.596154	0.444444	0.666667	0.533333	0.21471
Fold4.Rep8	0.370696	165	100	6	0.01	0	0.8	1	0.8	0.687908	0.46433	0.666667	0.529412	0.470588	0.576923	0.428571	0.666667	0.521739	0.18712
Fold4.Rep8	0.370596	170	100	6	0.01	0	0.8	1	0.8	0.687908	0.46433	0.666667	0.5	0.5	0.557692	0.413793	0.666667	0.510638	0.159647
Fold4.Rep8	0.366493	174	100	6	0.01	0	0.8	1	0.8	0.687908	0.46433	0.666667	0.470588	0.529412	0.538462	0.4	0.666667	0.5	0.13217
Fold4.Rep8	0.364165	176	100	6	0.01	0	0.8	1	0.8	0.687908	0.46433	0.722222	0.470588	0.529412	0.557692	0.419355	0.722222	0.530612	0.186946
Fold4.Rep8	0.364142	180	100	6	0.01	0	0.8	1	0.8	0.687908	0.46433	0.777778	0.470588	0.529412	0.576923	0.4375	0.777778	0.56	0.242872
Fold4.Rep8	0.361215	184	100	6	0.01	0	0.8	1	0.8	0.687908	0.46433	0.777778	0.441176	0.558824	0.557692	0.424242	0.777778	0.54902	0.216319
Fold4.Rep8	0.359308	185	100	6	0.01	0	0.8	1	0.8	0.687908	0.46433	0.833333	0.441176	0.558824	0.576923	0.441176	0.833333	0.576923	0.27451
Fold4.Rep8	0.358202	191	100	6	0.01	0	0.8	1	0.8	0.687908	0.46433	0.833333	0.411765	0.588235	0.557692	0.428571	0.833333	0.566038	0.248575
Fold4.Rep8	0.355635	192	100	6	0.01	0	0.8	1	0.8	0.687908	0.46433	0.833333	0.382353	0.617647	0.538462	0.416667	0.833333	0.555556	0.222324
Fold4.Rep8	0.354057	200	100	6	0.01	0	0.8	1	0.8	0.687908	0.46433	0.833333	0.352941	0.647059	0.519231	0.405405	0.833333	0.545455	0.195606
Fold4.Rep8	0.34745	202	100	6	0.01	0	0.8	1	0.8	0.687908	0.46433	0.888889	0.352941	0.647059	0.538462	0.421053	0.888889	0.571429	0.259376
Fold4.Rep8	0.343486	210	100	6	0.01	0	0.8	1	0.8	0.687908	0.46433	0.944444	0.352941	0.647059	0.557692	0.435897	0.944444	0.596491	0.326732
Fold4.Rep8	0.34277	212	100	6	0.01	0	0.8	1	0.8	0.687908	0.46433	0.944444	0.323529	0.676471	0.538462	0.425	0.944444	0.586207	0.302585
Fold4.Rep8	0.342266	213	100	6	0.01	0	0.8	1	0.8	0.687908	0.46433	0.944444	0.294118	0.705882	0.519231	0.414634	0.944444	0.576271	0.2779
Fold4.Rep8	0.338836	214	100	6	0.01	0	0.8	1	0.8	0.687908	0.46433	0.944444	0.264706	0.735294	0.5	0.404762	0.944444	0.566667	0.25247
Fold4.Rep8	0.326403	218	100	6	0.01	0	0.8	1	0.8	0.687908	0.46433	0.944444	0.235294	0.764706	0.480769	0.395349	0.944444	0.557377	0.226028
Fold4.Rep8	0.322874	228	100	6	0.01	0	0.8	1	0.8	0.687908	0.46433	0.944444	0.205882	0.794118	0.461538	0.386364	0.944444	0.548387	0.198217
Fold4.Rep8	0.321135	230	100	6	0.01	0	0.8	1	0.8	0.687908	0.46433	0.944444	0.176471	0.823529	0.442308	0.377778	0.944444	0.539683	0.168539
Fold4.Rep8	0.31574	246	100	6	0.01	0	0.8	1	0.8	0.687908	0.46433	0.944444	0.147059	0.852941	0.423077	0.369565	0.944444	0.53125	0.136257
Fold4.Rep8	0.315623	247	100	6	0.01	0	0.8	1	0.8	0.687908	0.46433	0.944444	0.117647	0.882353	0.403846	0.361702	0.944444	0.523077	0.100201
Fold4.Rep8	0.311814	248	100	6	0.01	0	0.8	1	0.8	0.687908	0.46433	0.944444	0.0882353	0.911765	0.384615	0.354167	0.944444	0.515152	0.058345
Fold4.Rep8	0.30414	250	100	6	0.01	0	0.8	1	0.8	0.687908	0.46433	1	0.0882353	0.911765	0.403846	0.367347	1	0.537313	0.180036
Fold4.Rep8	0.299012	259	100	6	0.01	0	0.8	1	0.8	0.687908	0.46433	1	0.0588235	0.941176	0.384615	0.36	1	0.529412	0.145521
Fold4.Rep8	0.29641	260	100	6	0.01	0	0.8	1	0.8	0.687908	0.46433	1	0.0294118	0.970588	0.365385	0.352941	1	0.521739	0.101885
Fold4.Rep8	0.252855	262	100	6	0.01	0	0.8	1	0.8	0.687908	0.46433	1	0	1	0.346154	0.346154	1	0.514286	0
Fold4.Rep8	0.823675	3	300	6	0.01	0	0.8	1	0.8	0.658497	0.459293	0.0555556	1	0	0.673077	1	0.0555556	0.105263	0.19245
Fold4.Rep8	0.671109	5	300	6	0.01	0	0.8	1	0.8	0.658497	0.459293	0.0555556	0.970588	0.0294118	0.653846	0.5	0.0555556	0.1	0.0646762
Fold4.Rep8	0.669532	16	300	6	0.01	0	0.8	1	0.8	0.658497	0.459293	0.0555556	0.941176	0.0588235	0.634615	0.333333	0.0555556	0.0952381	-0.006668
Fold4.Rep8	0.648575	21	300	6	0.01	0	0.8	1	0.8	0.658497	0.459293	0.111111	0.941176	0.0588235	0.653846	0.5	0.111111	0.181818	0.093352
Fold4.Rep8	0.559707	23	300	6	0.01	0	0.8	1	0.8	0.658497	0.459293	0.166667	0.941176	0.0588235	0.673077	0.6	0.166667	0.26087	0.174034
Fold4.Rep8	0.515615	38	300	6	0.01	0	0.8	1	0.8	0.658497	0.459293	0.166667	0.911765	0.0882353	0.653846	0.5	0.166667	0.25	0.116791
Fold4.Rep8	0.449354	39	300	6	0.01	0	0.8	1	0.8	0.658497	0.459293	0.166667	0.882353	0.117647	0.634615	0.428571	0.166667	0.24	0.0683267
Fold4.Rep8	0.437499	48	300	6	0.01	0	0.8	1	0.8	0.658497	0.459293	0.222222	0.882353	0.117647	0.653846	0.5	0.222222	0.307692	0.13789
Fold4.Rep8	0.429067	54	300	6	0.01	0	0.8	1	0.8	0.658497	0.459293	0.277778	0.882353	0.117647	0.673077	0.555556	0.277778	0.37037	0.20137
Fold4.Rep8	0.386941	65	300	6	0.01	0	0.8	1	0.8	0.658497	0.459293	0.277778	0.852941	0.147059	0.653846	0.5	0.277778	0.357143	0.157794
Fold4.Rep8	0.384557	66	300	6	0.01	0	0.8	1	0.8	0.658497	0.459293	0.333333	0.852941	0.147059	0.673077	0.545455	0.333333	0.413793	0.216991
Fold4.Rep8	0.375479	73	300	6	0.01	0	0.8	1	0.8	0.658497	0.459293	0.388889	0.852941	0.147059	0.692308	0.583333	0.388889	0.466667	0.273065
Fold4.Rep8	0.32452	82	300	6	0.01	0	0.8	1	0.8	0.658497	0.459293	0.444444	0.852941	0.147059	0.711538	0.615385	0.444444	0.516129	0.326732
Fold4.Rep8	0.322589	92	300	6	0.01	0	0.8	1	0.8	0.658497	0.459293	0.444444	0.823529	0.176471	0.692308	0.571429	0.444444	0.5	0.287417
Fold4.Rep8	0.318937	93	300	6	0.01	0	0.8	1	0.8	0.658497	0.459293	0.444444	0.794118	0.205882	0.673077	0.533333	0.444444	0.484848	0.250513
Fold4.Rep8	0.272776	95	300	6	0.01	0	0.8	1	0.8	0.658497	0.459293	0.5	0.794118	0.205882	0.692308	0.5625	0.5	0.529412	0.30317
Fold4.Rep8	0.262459	116	300	6	0.01	0	0.8	1	0.8	0.658497	0.459293	0.5	0.764706	0.235294	0.673077	0.529412	0.5	0.514286	0.268461
Fold4.Rep8	0.251532	117	300	6	0.01	0	0.8	1	0.8	0.658497	0.459293	0.555556	0.764706	0.235294	0.692308	0.555556	0.555556	0.555556	0.320261
Fold4.Rep8	0.22476	128	300	6	0.01	0	0.8	1	0.8	0.658497	0.459293	0.555556	0.735294	0.264706	0.673077	0.526316	0.555556	0.540541	0.28735
Fold4.Rep8	0.222835	131	300	6	0.01	0	0.8	1	0.8	0.658497	0.459293	0.555556	0.705882	0.294118	0.653846	0.5	0.555556	0.526316	0.255655
Fold4.Rep8	0.199706	132	300	6	0.01	0	0.8	1	0.8	0.658497	0.459293	0.555556	0.676471	0.323529	0.634615	0.47619	0.555556	0.512821	0.224969
Fold4.Rep8	0.197633	133	300	6	0.01	0	0.8	1	0.8	0.658497	0.459293	0.555556	0.647059	0.352941	0.615385	0.454545	0.555556	0.5	0.195108
Fold4.Rep8	0.186598	136	300	6	0.01	0	0.8	1	0.8	0.658497	0.459293	0.611111	0.647059	0.352941	0.634615	0.478261	0.611111	0.536585	0.247297
Fold4.Rep8	0.183583	152	300	6	0.01	0	0.8	1	0.8	0.658497	0.459293	0.611111	0.617647	0.382353	0.615385	0.458333	0.611111	0.52381	0.218307
Fold4.Rep8	0.167644	154	300	6	0.01	0	0.8	1	0.8	0.658497	0.459293	0.611111	0.588235	0.411765	0.596154	0.44	0.611111	0.511628	0.189816
Fold4.Rep8	0.157699	157	300	6	0.01	0	0.8	1	0.8	0.658497	0.459293	0.611111	0.558824	0.441176	0.576923	0.423077	0.611111	0.5	0.16169
Fold4.Rep8	0.157524	164	300	6	0.01	0	0.8	1	0.8	0.658497	0.459293	0.611111	0.529412	0.470588	0.557692	0.407407	0.611111	0.488889	0.133805
Fold4.Rep8	0.151392	165	300	6	0.01	0	0.8	1	0.8	0.658497	0.459293	0.666667	0.529412	0.470588	0.576923	0.428571	0.666667	0.521739	0.18712
Fold4.Rep8	0.147853	170	300	6	0.01	0	0.8	1	0.8	0.658497	0.459293	0.666667	0.5	0.5	0.557692	0.413793	0.666667	0.510638	0.159647
Fold4.Rep8	0.146668	174	300	6	0.01	0	0.8	1	0.8	0.658497	0.459293	0.722222	0.5	0.5	0.576923	0.433333	0.722222	0.541667	0.213989
Fold4.Rep8	0.13204	176	300	6	0.01	0	0.8	1	0.8	0.658497	0.459293	0.722222	0.470588	0.529412	0.557692	0.419355	0.722222	0.530612	0.186946
Fold4.Rep8	0.131548	180	300	6	0.01	0	0.8	1	0.8	0.658497	0.459293	0.777778	0.470588	0.529412	0.576923	0.4375	0.777778	0.56	0.242872
Fold4.Rep8	0.119861	184	300	6	0.01	0	0.8	1	0.8	0.658497	0.459293	0.777778	0.441176	0.558824	0.557692	0.424242	0.777778	0.54902	0.216319
Fold4.Rep8	0.118514	185	300	6	0.01	0	0.8	1	0.8	0.658497	0.459293	0.833333	0.441176	0.558824	0.576923	0.441176	0.833333	0.576923	0.27451
Fold4.Rep8	0.1159	191	300	6	0.01	0	0.8	1	0.8	0.658497	0.459293	0.833333	0.411765	0.588235	0.557692	0.428571	0.833333	0.566038	0.248575
Fold4.Rep8	0.111457	192	300	6	0.01	0	0.8	1	0.8	0.658497	0.459293	0.833333	0.382353	0.617647	0.538462	0.416667	0.833333	0.555556	0.222324
Fold4.Rep8	0.0979945	200	300	6	0.01	0	0.8	1	0.8	0.658497	0.459293	0.833333	0.352941	0.647059	0.519231	0.405405	0.833333	0.545455	0.195606
Fold4.Rep8	0.0951495	202	300	6	0.01	0	0.8	1	0.8	0.658497	0.459293	0.833333	0.323529	0.676471	0.5	0.394737	0.833333	0.535714	0.168244
Fold4.Rep8	0.0866067	210	300	6	0.01	0	0.8	1	0.8	0.658497	0.459293	0.833333	0.294118	0.705882	0.480769	0.384615	0.833333	0.526316	0.140028
Fold4.Rep8	0.0786478	212	300	6	0.01	0	0.8	1	0.8	0.658497	0.459293	0.833333	0.264706	0.735294	0.461538	0.375	0.833333	0.517241	0.110702
Fold4.Rep8	0.069303	213	300	6	0.01	0	0.8	1	0.8	0.658497	0.459293	0.888889	0.264706	0.735294	0.480769	0.390244	0.888889	0.542373	0.178922
Fold4.Rep8	0.0650397	214	300	6	0.01	0	0.8	1	0.8	0.658497	0.459293	0.888889	0.235294	0.764706	0.461538	0.380952	0.888889	0.533333	0.149904
Fold4.Rep8	0.0566786	218	300	6	0.01	0	0.8	1	0.8	0.658497	0.459293	0.888889	0.205882	0.794118	0.442308	0.372093	0.888889	0.52459	0.119178
Fold4.Rep8	0.0559992	228	300	6	0.01	0	0.8	1	0.8	0.658497	0.459293	0.888889	0.176471	0.823529	0.423077	0.363636	0.888889	0.516129	0.0861813
Fold4.Rep8	0.054767	230	300	6	0.01	0	0.8	1	0.8	0.658497	0.459293	0.888889	0.147059	0.852941	0.403846	0.355556	0.888889	0.507937	0.0501062
Fold4.Rep8	0.0536935	246	300	6	0.01	0	0.8	1	0.8	0.658497	0.459293	0.888889	0.117647	0.882353	0.384615	0.347826	0.888889	0.5	0.00973262
Fold4.Rep8	0.0524378	247	300	6	0.01	0	0.8	1	0.8	0.658497	0.459293	0.888889	0.0882353	0.911765	0.365385	0.340426	0.888889	0.492308	-0.0369163
Fold4.Rep8	0.0493868	248	300	6	0.01	0	0.8	1	0.8	0.658497	0.459293	0.888889	0.0588235	0.941176	0.346154	0.333333	0.888889	0.484848	-0.093352
Fold4.Rep8	0.043703	250	300	6	0.01	0	0.8	1	0.8	0.658497	0.459293	0.944444	0.0588235	0.941176	0.365385	0.346939	0.944444	0.507463	0.006668
Fold4.Rep8	0.0431595	259	300	6	0.01	0	0.8	1	0.8	0.658497	0.459293	0.944444	0.0294118	0.970588	0.346154	0.34	0.944444	0.5	-0.0646762
Fold4.Rep8	0.0249006	260	300	6	0.01	0	0.8	1	0.8	0.658497	0.459293	1	0.0294118	0.970588	0.365385	0.352941	1	0.521739	0.101885
Fold4.Rep8	0.0226895	262	300	6	0.01	0	0.8	1	0.8	0.658497	0.459293	1	0	1	0.346154	0.346154	1	0.514286	0
Fold4.Rep8	0.881849	3	500	6	0.01	0	0.8	1	0.8	0.678105	0.482326	0	0.970588	0.0294118	0.634615	0	0	0	-0.101885
Fold4.Rep8	0.813763	5	500	6	0.01	0	0.8	1	0.8	0.678105	0.482326	0.0555556	0.970588	0.0294118	0.653846	0.5	0.0555556	0.1	0.0646762
Fold4.Rep8	0.799086	16	500	6	0.01	0	0.8	1	0.8	0.678105	0.482326	0.111111	0.970588	0.0294118	0.673077	0.666667	0.111111	0.190476	0.1667
Fold4.Rep8	0.746765	21	500	6	0.01	0	0.8	1	0.8	0.678105	0.482326	0.111111	0.941176	0.0588235	0.653846	0.5	0.111111	0.181818	0.093352
Fold4.Rep8	0.700186	23	500	6	0.01	0	0.8	1	0.8	0.678105	0.482326	0.111111	0.911765	0.0882353	0.634615	0.4	0.111111	0.173913	0.0369163
Fold4.Rep8	0.650567	38	500	6	0.01	0	0.8	1	0.8	0.678105	0.482326	0.166667	0.911765	0.0882353	0.653846	0.5	0.166667	0.25	0.116791
Fold4.Rep8	0.569048	39	500	6	0.01	0	0.8	1	0.8	0.678105	0.482326	0.166667	0.882353	0.117647	0.634615	0.428571	0.166667	0.24	0.0683267
Fold4.Rep8	0.415278	48	500	6	0.01	0	0.8	1	0.8	0.678105	0.482326	0.166667	0.852941	0.147059	0.615385	0.375	0.166667	0.230769	0.0258544
Fold4.Rep8	0.373624	54	500	6	0.01	0	0.8	1	0.8	0.678105	0.482326	0.166667	0.823529	0.176471	0.596154	0.333333	0.166667	0.222222	-0.0123288
Fold4.Rep8	0.371318	65	500	6	0.01	0	0.8	1	0.8	0.678105	0.482326	0.222222	0.823529	0.176471	0.615385	0.4	0.222222	0.285714	0.0552278
Fold4.Rep8	0.31519	66	500	6	0.01	0	0.8	1	0.8	0.678105	0.482326	0.222222	0.794118	0.205882	0.596154	0.363636	0.222222	0.275862	0.0190343
Fold4.Rep8	0.313115	73	500	6	0.01	0	0.8	1	0.8	0.678105	0.482326	0.277778	0.794118	0.205882	0.615385	0.416667	0.277778	0.333333	0.0811814
Fold4.Rep8	0.298618	82	500	6	0.01	0	0.8	1	0.8	0.678105	0.482326	0.333333	0.794118	0.205882	0.634615	0.461538	0.333333	0.387097	0.140028
Fold4.Rep8	0.285495	92	500	6	0.01	0	0.8	1	0.8	0.678105	0.482326	0.333333	0.764706	0.235294	0.615385	0.428571	0.333333	0.375	0.105153
Fold4.Rep8	0.284217	93	500	6	0.01	0	0.8	1	0.8	0.678105	0.482326	0.388889	0.764706	0.235294	0.634615	0.466667	0.388889	0.424242	0.161289
Fold4.Rep8	0.269204	95	500	6	0.01	0	0.8	1	0.8	0.678105	0.482326	0.444444	0.764706	0.235294	0.653846	0.5	0.444444	0.470588	0.215587
Fold4.Rep8	0.238084	116	500	6	0.01	0	0.8	1	0.8	0.678105	0.482326	0.444444	0.735294	0.264706	0.634615	0.470588	0.444444	0.457143	0.182288
Fold4.Rep8	0.221672	117	500	6	0.01	0	0.8	1	0.8	0.678105	0.482326	0.5	0.735294	0.264706	0.653846	0.5	0.5	0.5	0.235294
Fold4.Rep8	0.219152	128	500	6	0.01	0	0.8	1	0.8	0.678105	0.482326	0.555556	0.735294	0.264706	0.673077	0.526316	0.555556	0.540541	0.28735
Fold4.Rep8	0.190361	131	500	6	0.01	0	0.8	1	0.8	0.678105	0.482326	0.555556	0.705882	0.294118	0.653846	0.5	0.555556	0.526316	0.255655
Fold4.Rep8	0.171176	132	500	6	0.01	0	0.8	1	0.8	0.678105	0.482326	0.555556	0.676471	0.323529	0.634615	0.47619	0.555556	0.512821	0.224969
Fold4.Rep8	0.149614	133	500	6	0.01	0	0.8	1	0.8	0.678105	0.482326	0.555556	0.647059	0.352941	0.615385	0.454545	0.555556	0.5	0.195108
Fold4.Rep8	0.141792	136	500	6	0.01	0	0.8	1	0.8	0.678105	0.482326	0.611111	0.647059	0.352941	0.634615	0.478261	0.611111	0.536585	0.247297
Fold4.Rep8	0.135561	152	500	6	0.01	0	0.8	1	0.8	0.678105	0.482326	0.666667	0.647059	0.352941	0.653846	0.5	0.666667	0.571429	0.299392
Fold4.Rep8	0.131646	154	500	6	0.01	0	0.8	1	0.8	0.678105	0.482326	0.666667	0.617647	0.382353	0.634615	0.48	0.666667	0.55814	0.270721
Fold4.Rep8	0.116371	157	500	6	0.01	0	0.8	1	0.8	0.678105	0.482326	0.722222	0.617647	0.382353	0.653846	0.5	0.722222	0.590909	0.323381
Fold4.Rep8	0.110487	164	500	6	0.01	0	0.8	1	0.8	0.678105	0.482326	0.722222	0.588235	0.411765	0.634615	0.481481	0.722222	0.577778	0.295615
Fold4.Rep8	0.0983557	165	500	6	0.01	0	0.8	1	0.8	0.678105	0.482326	0.722222	0.558824	0.441176	0.615385	0.464286	0.722222	0.565217	0.268206
Fold4.Rep8	0.0952935	170	500	6	0.01	0	0.8	1	0.8	0.678105	0.482326	0.722222	0.529412	0.470588	0.596154	0.448276	0.722222	0.553191	0.241036
Fold4.Rep8	0.0874296	174	500	6	0.01	0	0.8	1	0.8	0.678105	0.482326	0.722222	0.5	0.5	0.576923	0.433333	0.722222	0.541667	0.213989
Fold4.Rep8	0.0719377	176	500	6	0.01	0	0.8	1	0.8	0.678105	0.482326	0.722222	0.470588	0.529412	0.557692	0.419355	0.722222	0.530612	0.186946
Fold4.Rep8	0.0613744	180	500	6	0.01	0	0.8	1	0.8	0.678105	0.482326	0.722222	0.441176	0.558824	0.538462	0.40625	0.722222	0.52	0.159784
Fold4.Rep8	0.0590091	184	500	6	0.01	0	0.8	1	0.8	0.678105	0.482326	0.722222	0.411765	0.588235	0.519231	0.393939	0.722222	0.509804	0.132375
Fold4.Rep8	0.0546293	185	500	6	0.01	0	0.8	1	0.8	0.678105	0.482326	0.722222	0.382353	0.617647	0.5	0.382353	0.722222	0.5	0.104575
Fold4.Rep8	0.0505753	191	500	6	0.01	0	0.8	1	0.8	0.678105	0.482326	0.722222	0.352941	0.647059	0.480769	0.371429	0.722222	0.490566	0.0762296
Fold4.Rep8	0.0468752	192	500	6	0.01	0	0.8	1	0.8	0.678105	0.482326	0.777778	0.352941	0.647059	0.5	0.388889	0.777778	0.518519	0.134742
Fold4.Rep8	0.0440981	200	500	6	0.01	0	0.8	1	0.8	0.678105	0.482326	0.777778	0.323529	0.676471	0.480769	0.378378	0.777778	0.509091	0.106382
Fold4.Rep8	0.036685	202	500	6	0.01	0	0.8	1	0.8	0.678105	0.482326	0.777778	0.294118	0.705882	0.461538	0.368421	0.777778	0.5	0.0771119
Fold4.Rep8	0.0283349	210	500	6	0.01	0	0.8	1	0.8	0.678105	0.482326	0.833333	0.294118	0.705882	0.480769	0.384615	0.833333	0.526316	0.140028
Fold4.Rep8	0.0273744	212	500	6	0.01	0	0.8	1	0.8	0.678105	0.482326	0.833333	0.264706	0.735294	0.461538	0.375	0.833333	0.517241	0.110702
Fold4.Rep8	0.0256267	213	500	6	0.01	0	0.8	1	0.8	0.678105	0.482326	0.833333	0.235294	0.764706	0.442308	0.365854	0.833333	0.508475	0.0799439
Fold4.Rep8	0.0239846	214	500	6	0.01	0	0.8	1	0.8	0.678105	0.482326	0.833333	0.205882	0.794118	0.423077	0.357143	0.833333	0.5	0.0473381
Fold4.Rep8	0.0234849	218	500	6	0.01	0	0.8	1	0.8	0.678105	0.482326	0.833333	0.176471	0.823529	0.403846	0.348837	0.833333	0.491803	0.0123288
Fold4.Rep8	0.0212343	228	500	6	0.01	0	0.8	1	0.8	0.678105	0.482326	0.833333	0.147059	0.852941	0.384615	0.340909	0.833333	0.483871	-0.0258544
Fold4.Rep8	0.0211038	230	500	6	0.01	0	0.8	1	0.8	0.678105	0.482326	0.833333	0.117647	0.882353	0.365385	0.333333	0.833333	0.47619	-0.0683267
Fold4.Rep8	0.013167	246	500	6	0.01	0	0.8	1	0.8	0.678105	0.482326	0.833333	0.0882353	0.911765	0.346154	0.326087	0.833333	0.46875	-0.116791
Fold4.Rep8	0.0112771	247	500	6	0.01	0	0.8	1	0.8	0.678105	0.482326	0.888889	0.0882353	0.911765	0.365385	0.340426	0.888889	0.492308	-0.0369163
Fold4.Rep8	0.0109926	248	500	6	0.01	0	0.8	1	0.8	0.678105	0.482326	0.888889	0.0588235	0.941176	0.346154	0.333333	0.888889	0.484848	-0.093352
Fold4.Rep8	0.00729811	250	500	6	0.01	0	0.8	1	0.8	0.678105	0.482326	0.888889	0.0294118	0.970588	0.326923	0.326531	0.888889	0.477612	-0.1667
Fold4.Rep8	0.0060069	259	500	6	0.01	0	0.8	1	0.8	0.678105	0.482326	0.888889	0	1	0.307692	0.32	0.888889	0.470588	-0.274874
Fold4.Rep8	0.00560451	260	500	6	0.01	0	0.8	1	0.8	0.678105	0.482326	0.944444	0	1	0.326923	0.333333	0.944444	0.492754	-0.19245
Fold4.Rep8	0.00509834	262	500	6	0.01	0	0.8	1	0.8	0.678105	0.482326	1	0	1	0.346154	0.346154	1	0.514286	0
Fold4.Rep8	0.670121	3	100	9	0.01	0	0.8	1	0.8	0.640523	0.44262	0	0.970588	0.0294118	0.634615	0	0	0	-0.101885
Fold4.Rep8	0.663549	5	100	9	0.01	0	0.8	1	0.8	0.640523	0.44262	0.0555556	0.970588	0.0294118	0.653846	0.5	0.0555556	0.1	0.0646762
Fold4.Rep8	0.613571	16	100	9	0.01	0	0.8	1	0.8	0.640523	0.44262	0.0555556	0.941176	0.0588235	0.634615	0.333333	0.0555556	0.0952381	-0.006668
Fold4.Rep8	0.537126	21	100	9	0.01	0	0.8	1	0.8	0.640523	0.44262	0.111111	0.941176	0.0588235	0.653846	0.5	0.111111	0.181818	0.093352
Fold4.Rep8	0.526837	23	100	9	0.01	0	0.8	1	0.8	0.640523	0.44262	0.166667	0.941176	0.0588235	0.673077	0.6	0.166667	0.26087	0.174034
Fold4.Rep8	0.51751	38	100	9	0.01	0	0.8	1	0.8	0.640523	0.44262	0.166667	0.911765	0.0882353	0.653846	0.5	0.166667	0.25	0.116791
Fold4.Rep8	0.513921	39	100	9	0.01	0	0.8	1	0.8	0.640523	0.44262	0.166667	0.882353	0.117647	0.634615	0.428571	0.166667	0.24	0.0683267
Fold4.Rep8	0.495696	48	100	9	0.01	0	0.8	1	0.8	0.640523	0.44262	0.222222	0.882353	0.117647	0.653846	0.5	0.222222	0.307692	0.13789
Fold4.Rep8	0.492111	54	100	9	0.01	0	0.8	1	0.8	0.640523	0.44262	0.277778	0.882353	0.117647	0.673077	0.555556	0.277778	0.37037	0.20137
Fold4.Rep8	0.475652	65	100	9	0.01	0	0.8	1	0.8	0.640523	0.44262	0.333333	0.882353	0.117647	0.692308	0.6	0.333333	0.428571	0.26036
Fold4.Rep8	0.462349	66	100	9	0.01	0	0.8	1	0.8	0.640523	0.44262	0.333333	0.852941	0.147059	0.673077	0.545455	0.333333	0.413793	0.216991
Fold4.Rep8	0.45256	73	100	9	0.01	0	0.8	1	0.8	0.640523	0.44262	0.388889	0.852941	0.147059	0.692308	0.583333	0.388889	0.466667	0.273065
Fold4.Rep8	0.443845	82	100	9	0.01	0	0.8	1	0.8	0.640523	0.44262	0.388889	0.823529	0.176471	0.673077	0.538462	0.388889	0.451613	0.23338
Fold4.Rep8	0.437903	92	100	9	0.01	0	0.8	1	0.8	0.640523	0.44262	0.388889	0.794118	0.205882	0.653846	0.5	0.388889	0.4375	0.196285
Fold4.Rep8	0.426173	93	100	9	0.01	0	0.8	1	0.8	0.640523	0.44262	0.388889	0.764706	0.235294	0.634615	0.466667	0.388889	0.424242	0.161289
Fold4.Rep8	0.423485	95	100	9	0.01	0	0.8	1	0.8	0.640523	0.44262	0.444444	0.764706	0.235294	0.653846	0.5	0.444444	0.470588	0.215587
Fold4.Rep8	0.408792	116	100	9	0.01	0	0.8	1	0.8	0.640523	0.44262	0.444444	0.735294	0.264706	0.634615	0.470588	0.444444	0.457143	0.182288
Fold4.Rep8	0.408086	117	100	9	0.01	0	0.8	1	0.8	0.640523	0.44262	0.444444	0.705882	0.294118	0.615385	0.444444	0.444444	0.444444	0.150327
Fold4.Rep8	0.406158	128	100	9	0.01	0	0.8	1	0.8	0.640523	0.44262	0.444444	0.676471	0.323529	0.596154	0.421053	0.444444	0.432432	0.11946
Fold4.Rep8	0.405274	131	100	9	0.01	0	0.8	1	0.8	0.640523	0.44262	0.5	0.676471	0.323529	0.615385	0.45	0.5	0.473684	0.172567
Fold4.Rep8	0.401744	132	100	9	0.01	0	0.8	1	0.8	0.640523	0.44262	0.5	0.647059	0.352941	0.596154	0.428571	0.5	0.461538	0.142586
Fold4.Rep8	0.401233	133	100	9	0.01	0	0.8	1	0.8	0.640523	0.44262	0.5	0.617647	0.382353	0.576923	0.409091	0.5	0.45	0.113288
Fold4.Rep8	0.398672	136	100	9	0.01	0	0.8	1	0.8	0.640523	0.44262	0.555556	0.617647	0.382353	0.596154	0.434783	0.555556	0.487805	0.165908
Fold4.Rep8	0.397213	152	100	9	0.01	0	0.8	1	0.8	0.640523	0.44262	0.611111	0.617647	0.382353	0.615385	0.458333	0.611111	0.52381	0.218307
Fold4.Rep8	0.394095	154	100	9	0.01	0	0.8	1	0.8	0.640523	0.44262	0.611111	0.588235	0.411765	0.596154	0.44	0.611111	0.511628	0.189816
Fold4.Rep8	0.390743	157	100	9	0.01	0	0.8	1	0.8	0.640523	0.44262	0.611111	0.558824	0.441176	0.576923	0.423077	0.611111	0.5	0.16169
Fold4.Rep8	0.390536	164	100	9	0.01	0	0.8	1	0.8	0.640523	0.44262	0.666667	0.558824	0.441176	0.596154	0.444444	0.666667	0.533333	0.21471
Fold4.Rep8	0.385998	165	100	9	0.01	0	0.8	1	0.8	0.640523	0.44262	0.666667	0.529412	0.470588	0.576923	0.428571	0.666667	0.521739	0.18712
Fold4.Rep8	0.377359	170	100	9	0.01	0	0.8	1	0.8	0.640523	0.44262	0.722222	0.529412	0.470588	0.596154	0.448276	0.722222	0.553191	0.241036
Fold4.Rep8	0.359552	174	100	9	0.01	0	0.8	1	0.8	0.640523	0.44262	0.722222	0.5	0.5	0.576923	0.433333	0.722222	0.541667	0.213989
Fold4.Rep8	0.359512	176	100	9	0.01	0	0.8	1	0.8	0.640523	0.44262	0.722222	0.470588	0.529412	0.557692	0.419355	0.722222	0.530612	0.186946
Fold4.Rep8	0.359043	180	100	9	0.01	0	0.8	1	0.8	0.640523	0.44262	0.777778	0.470588	0.529412	0.576923	0.4375	0.777778	0.56	0.242872
Fold4.Rep8	0.355243	184	100	9	0.01	0	0.8	1	0.8	0.640523	0.44262	0.777778	0.441176	0.558824	0.557692	0.424242	0.777778	0.54902	0.216319
Fold4.Rep8	0.354746	185	100	9	0.01	0	0.8	1	0.8	0.640523	0.44262	0.777778	0.411765	0.588235	0.538462	0.411765	0.777778	0.538462	0.189542
Fold4.Rep8	0.353691	191	100	9	0.01	0	0.8	1	0.8	0.640523	0.44262	0.777778	0.382353	0.617647	0.519231	0.4	0.777778	0.528302	0.162402
Fold4.Rep8	0.351508	192	100	9	0.01	0	0.8	1	0.8	0.640523	0.44262	0.777778	0.352941	0.647059	0.5	0.388889	0.777778	0.518519	0.134742
Fold4.Rep8	0.350565	200	100	9	0.01	0	0.8	1	0.8	0.640523	0.44262	0.833333	0.352941	0.647059	0.519231	0.405405	0.833333	0.545455	0.195606
Fold4.Rep8	0.34804	202	100	9	0.01	0	0.8	1	0.8	0.640523	0.44262	0.833333	0.323529	0.676471	0.5	0.394737	0.833333	0.535714	0.168244
Fold4.Rep8	0.338738	210	100	9	0.01	0	0.8	1	0.8	0.640523	0.44262	0.833333	0.294118	0.705882	0.480769	0.384615	0.833333	0.526316	0.140028
Fold4.Rep8	0.335547	212	100	9	0.01	0	0.8	1	0.8	0.640523	0.44262	0.888889	0.294118	0.705882	0.5	0.4	0.888889	0.551724	0.206643
Fold4.Rep8	0.331384	213	100	9	0.01	0	0.8	1	0.8	0.640523	0.44262	0.888889	0.264706	0.735294	0.480769	0.390244	0.888889	0.542373	0.178922
Fold4.Rep8	0.325139	214	100	9	0.01	0	0.8	1	0.8	0.640523	0.44262	0.888889	0.235294	0.764706	0.461538	0.380952	0.888889	0.533333	0.149904
Fold4.Rep8	0.319913	218	100	9	0.01	0	0.8	1	0.8	0.640523	0.44262	0.888889	0.205882	0.794118	0.442308	0.372093	0.888889	0.52459	0.119178
Fold4.Rep8	0.316788	228	100	9	0.01	0	0.8	1	0.8	0.640523	0.44262	0.888889	0.176471	0.823529	0.423077	0.363636	0.888889	0.516129	0.0861813
Fold4.Rep8	0.314167	230	100	9	0.01	0	0.8	1	0.8	0.640523	0.44262	0.888889	0.147059	0.852941	0.403846	0.355556	0.888889	0.507937	0.0501062
Fold4.Rep8	0.307638	246	100	9	0.01	0	0.8	1	0.8	0.640523	0.44262	0.944444	0.147059	0.852941	0.423077	0.369565	0.944444	0.53125	0.136257
Fold4.Rep8	0.307056	247	100	9	0.01	0	0.8	1	0.8	0.640523	0.44262	1	0.147059	0.852941	0.442308	0.382979	1	0.553846	0.237319
Fold4.Rep8	0.306992	248	100	9	0.01	0	0.8	1	0.8	0.640523	0.44262	1	0.117647	0.882353	0.423077	0.375	1	0.545455	0.210042
Fold4.Rep8	0.301919	250	100	9	0.01	0	0.8	1	0.8	0.640523	0.44262	1	0.0882353	0.911765	0.403846	0.367347	1	0.537313	0.180036
Fold4.Rep8	0.301891	259	100	9	0.01	0	0.8	1	0.8	0.640523	0.44262	1	0.0588235	0.941176	0.384615	0.36	1	0.529412	0.145521
Fold4.Rep8	0.299397	260	100	9	0.01	0	0.8	1	0.8	0.640523	0.44262	1	0.0294118	0.970588	0.365385	0.352941	1	0.521739	0.101885
Fold4.Rep8	0.293346	262	100	9	0.01	0	0.8	1	0.8	0.640523	0.44262	1	0	1	0.346154	0.346154	1	0.514286	0
Fold4.Rep8	0.927768	3	300	9	0.01	0	0.8	1	0.8	0.661765	0.470896	0.0555556	1	0	0.673077	1	0.0555556	0.105263	0.19245
Fold4.Rep8	0.925873	5	300	9	0.01	0	0.8	1	0.8	0.661765	0.470896	0.0555556	0.970588	0.0294118	0.653846	0.5	0.0555556	0.1	0.0646762
Fold4.Rep8	0.887182	16	300	9	0.01	0	0.8	1	0.8	0.661765	0.470896	0.0555556	0.941176	0.0588235	0.634615	0.333333	0.0555556	0.0952381	-0.006668
Fold4.Rep8	0.628362	21	300	9	0.01	0	0.8	1	0.8	0.661765	0.470896	0.0555556	0.911765	0.0882353	0.615385	0.25	0.0555556	0.0909091	-0.058345
Fold4.Rep8	0.607592	23	300	9	0.01	0	0.8	1	0.8	0.661765	0.470896	0.111111	0.911765	0.0882353	0.634615	0.4	0.111111	0.173913	0.0369163
Fold4.Rep8	0.588045	38	300	9	0.01	0	0.8	1	0.8	0.661765	0.470896	0.166667	0.911765	0.0882353	0.653846	0.5	0.166667	0.25	0.116791
Fold4.Rep8	0.545159	39	300	9	0.01	0	0.8	1	0.8	0.661765	0.470896	0.222222	0.911765	0.0882353	0.673077	0.571429	0.222222	0.32	0.18676
Fold4.Rep8	0.385669	48	300	9	0.01	0	0.8	1	0.8	0.661765	0.470896	0.277778	0.911765	0.0882353	0.692308	0.625	0.277778	0.384615	0.249926
Fold4.Rep8	0.374999	54	300	9	0.01	0	0.8	1	0.8	0.661765	0.470896	0.333333	0.911765	0.0882353	0.711538	0.666667	0.333333	0.444444	0.308219
Fold4.Rep8	0.3617	65	300	9	0.01	0	0.8	1	0.8	0.661765	0.470896	0.333333	0.882353	0.117647	0.692308	0.6	0.333333	0.428571	0.26036
Fold4.Rep8	0.353942	66	300	9	0.01	0	0.8	1	0.8	0.661765	0.470896	0.333333	0.852941	0.147059	0.673077	0.545455	0.333333	0.413793	0.216991
Fold4.Rep8	0.334181	73	300	9	0.01	0	0.8	1	0.8	0.661765	0.470896	0.333333	0.823529	0.176471	0.653846	0.5	0.333333	0.4	0.177123
Fold4.Rep8	0.321136	82	300	9	0.01	0	0.8	1	0.8	0.661765	0.470896	0.388889	0.823529	0.176471	0.673077	0.538462	0.388889	0.451613	0.23338
Fold4.Rep8	0.313785	92	300	9	0.01	0	0.8	1	0.8	0.661765	0.470896	0.388889	0.794118	0.205882	0.653846	0.5	0.388889	0.4375	0.196285
Fold4.Rep8	0.311815	93	300	9	0.01	0	0.8	1	0.8	0.661765	0.470896	0.388889	0.764706	0.235294	0.634615	0.466667	0.388889	0.424242	0.161289
Fold4.Rep8	0.29506	95	300	9	0.01	0	0.8	1	0.8	0.661765	0.470896	0.388889	0.735294	0.264706	0.615385	0.4375	0.388889	0.411765	0.128005
Fold4.Rep8	0.293071	116	300	9	0.01	0	0.8	1	0.8	0.661765	0.470896	0.444444	0.735294	0.264706	0.634615	0.470588	0.444444	0.457143	0.182288
Fold4.Rep8	0.285642	117	300	9	0.01	0	0.8	1	0.8	0.661765	0.470896	0.5	0.735294	0.264706	0.653846	0.5	0.5	0.5	0.235294
Fold4.Rep8	0.270788	128	300	9	0.01	0	0.8	1	0.8	0.661765	0.470896	0.5	0.705882	0.294118	0.634615	0.473684	0.5	0.486486	0.203405
Fold4.Rep8	0.246962	131	300	9	0.01	0	0.8	1	0.8	0.661765	0.470896	0.555556	0.705882	0.294118	0.653846	0.5	0.555556	0.526316	0.255655
Fold4.Rep8	0.242038	132	300	9	0.01	0	0.8	1	0.8	0.661765	0.470896	0.555556	0.676471	0.323529	0.634615	0.47619	0.555556	0.512821	0.224969
Fold4.Rep8	0.206669	133	300	9	0.01	0	0.8	1	0.8	0.661765	0.470896	0.611111	0.676471	0.323529	0.653846	0.5	0.611111	0.55	0.276927
Fold4.Rep8	0.196709	136	300	9	0.01	0	0.8	1	0.8	0.661765	0.470896	0.611111	0.647059	0.352941	0.634615	0.478261	0.611111	0.536585	0.247297
Fold4.Rep8	0.193904	152	300	9	0.01	0	0.8	1	0.8	0.661765	0.470896	0.666667	0.647059	0.352941	0.653846	0.5	0.666667	0.571429	0.299392
Fold4.Rep8	0.19081	154	300	9	0.01	0	0.8	1	0.8	0.661765	0.470896	0.722222	0.647059	0.352941	0.673077	0.52	0.722222	0.604651	0.351626
Fold4.Rep8	0.169917	157	300	9	0.01	0	0.8	1	0.8	0.661765	0.470896	0.722222	0.617647	0.382353	0.653846	0.5	0.722222	0.590909	0.323381
Fold4.Rep8	0.16478	164	300	9	0.01	0	0.8	1	0.8	0.661765	0.470896	0.722222	0.588235	0.411765	0.634615	0.481481	0.722222	0.577778	0.295615
Fold4.Rep8	0.159251	165	300	9	0.01	0	0.8	1	0.8	0.661765	0.470896	0.722222	0.558824	0.441176	0.615385	0.464286	0.722222	0.565217	0.268206
Fold4.Rep8	0.156224	170	300	9	0.01	0	0.8	1	0.8	0.661765	0.470896	0.722222	0.529412	0.470588	0.596154	0.448276	0.722222	0.553191	0.241036
Fold4.Rep8	0.153953	174	300	9	0.01	0	0.8	1	0.8	0.661765	0.470896	0.722222	0.5	0.5	0.576923	0.433333	0.722222	0.541667	0.213989
Fold4.Rep8	0.146769	176	300	9	0.01	0	0.8	1	0.8	0.661765	0.470896	0.722222	0.470588	0.529412	0.557692	0.419355	0.722222	0.530612	0.186946
Fold4.Rep8	0.14373	180	300	9	0.01	0	0.8	1	0.8	0.661765	0.470896	0.722222	0.441176	0.558824	0.538462	0.40625	0.722222	0.52	0.159784
Fold4.Rep8	0.136506	184	300	9	0.01	0	0.8	1	0.8	0.661765	0.470896	0.722222	0.411765	0.588235	0.519231	0.393939	0.722222	0.509804	0.132375
Fold4.Rep8	0.133577	185	300	9	0.01	0	0.8	1	0.8	0.661765	0.470896	0.722222	0.382353	0.617647	0.5	0.382353	0.722222	0.5	0.104575
Fold4.Rep8	0.12839	191	300	9	0.01	0	0.8	1	0.8	0.661765	0.470896	0.722222	0.352941	0.647059	0.480769	0.371429	0.722222	0.490566	0.0762296
Fold4.Rep8	0.119697	192	300	9	0.01	0	0.8	1	0.8	0.661765	0.470896	0.777778	0.352941	0.647059	0.5	0.388889	0.777778	0.518519	0.134742
Fold4.Rep8	0.11836	200	300	9	0.01	0	0.8	1	0.8	0.661765	0.470896	0.777778	0.323529	0.676471	0.480769	0.378378	0.777778	0.509091	0.106382
Fold4.Rep8	0.113217	202	300	9	0.01	0	0.8	1	0.8	0.661765	0.470896	0.777778	0.294118	0.705882	0.461538	0.368421	0.777778	0.5	0.0771119
Fold4.Rep8	0.111944	210	300	9	0.01	0	0.8	1	0.8	0.661765	0.470896	0.777778	0.264706	0.735294	0.442308	0.358974	0.777778	0.491228	0.046676
Fold4.Rep8	0.0931657	212	300	9	0.01	0	0.8	1	0.8	0.661765	0.470896	0.777778	0.235294	0.764706	0.423077	0.35	0.777778	0.482759	0.0147602
Fold4.Rep8	0.0888262	213	300	9	0.01	0	0.8	1	0.8	0.661765	0.470896	0.777778	0.205882	0.794118	0.403846	0.341463	0.777778	0.474576	-0.0190343
Fold4.Rep8	0.0880741	214	300	9	0.01	0	0.8	1	0.8	0.661765	0.470896	0.833333	0.205882	0.794118	0.423077	0.357143	0.833333	0.5	0.0473381
Fold4.Rep8	0.0764868	218	300	9	0.01	0	0.8	1	0.8	0.661765	0.470896	0.833333	0.176471	0.823529	0.403846	0.348837	0.833333	0.491803	0.0123288
Fold4.Rep8	0.0741932	228	300	9	0.01	0	0.8	1	0.8	0.661765	0.470896	0.833333	0.147059	0.852941	0.384615	0.340909	0.833333	0.483871	-0.0258544
Fold4.Rep8	0.0711775	230	300	9	0.01	0	0.8	1	0.8	0.661765	0.470896	0.888889	0.147059	0.852941	0.403846	0.355556	0.888889	0.507937	0.0501062
Fold4.Rep8	0.0695133	246	300	9	0.01	0	0.8	1	0.8	0.661765	0.470896	0.888889	0.117647	0.882353	0.384615	0.347826	0.888889	0.5	0.00973262
Fold4.Rep8	0.0648657	247	300	9	0.01	0	0.8	1	0.8	0.661765	0.470896	0.888889	0.0882353	0.911765	0.365385	0.340426	0.888889	0.492308	-0.0369163
Fold4.Rep8	0.0606087	248	300	9	0.01	0	0.8	1	0.8	0.661765	0.470896	0.888889	0.0588235	0.941176	0.346154	0.333333	0.888889	0.484848	-0.093352
Fold4.Rep8	0.055737	250	300	9	0.01	0	0.8	1	0.8	0.661765	0.470896	0.944444	0.0588235	0.941176	0.365385	0.346939	0.944444	0.507463	0.006668
Fold4.Rep8	0.0453855	259	300	9	0.01	0	0.8	1	0.8	0.661765	0.470896	0.944444	0.0294118	0.970588	0.346154	0.34	0.944444	0.5	-0.0646762
Fold4.Rep8	0.0418582	260	300	9	0.01	0	0.8	1	0.8	0.661765	0.470896	1	0.0294118	0.970588	0.365385	0.352941	1	0.521739	0.101885
Fold4.Rep8	0.0204153	262	300	9	0.01	0	0.8	1	0.8	0.661765	0.470896	1	0	1	0.346154	0.346154	1	0.514286	0
Fold4.Rep8	0.948808	3	500	9	0.01	0	0.8	1	0.8	0.609477	0.429744	0.0555556	1	0	0.673077	1	0.0555556	0.105263	0.19245
Fold4.Rep8	0.926258	5	500	9	0.01	0	0.8	1	0.8	0.609477	0.429744	0.0555556	0.970588	0.0294118	0.653846	0.5	0.0555556	0.1	0.0646762
Fold4.Rep8	0.907898	16	500	9	0.01	0	0.8	1	0.8	0.609477	0.429744	0.0555556	0.941176	0.0588235	0.634615	0.333333	0.0555556	0.0952381	-0.006668
Fold4.Rep8	0.805577	21	500	9	0.01	0	0.8	1	0.8	0.609477	0.429744	0.111111	0.941176	0.0588235	0.653846	0.5	0.111111	0.181818	0.093352
Fold4.Rep8	0.678352	23	500	9	0.01	0	0.8	1	0.8	0.609477	0.429744	0.166667	0.941176	0.0588235	0.673077	0.6	0.166667	0.26087	0.174034
Fold4.Rep8	0.634709	38	500	9	0.01	0	0.8	1	0.8	0.609477	0.429744	0.222222	0.941176	0.0588235	0.692308	0.666667	0.222222	0.333333	0.243315
Fold4.Rep8	0.430077	39	500	9	0.01	0	0.8	1	0.8	0.609477	0.429744	0.222222	0.911765	0.0882353	0.673077	0.571429	0.222222	0.32	0.18676
Fold4.Rep8	0.425773	48	500	9	0.01	0	0.8	1	0.8	0.609477	0.429744	0.277778	0.911765	0.0882353	0.692308	0.625	0.277778	0.384615	0.249926
Fold4.Rep8	0.379935	54	500	9	0.01	0	0.8	1	0.8	0.609477	0.429744	0.333333	0.911765	0.0882353	0.711538	0.666667	0.333333	0.444444	0.308219
Fold4.Rep8	0.374941	65	500	9	0.01	0	0.8	1	0.8	0.609477	0.429744	0.333333	0.882353	0.117647	0.692308	0.6	0.333333	0.428571	0.26036
Fold4.Rep8	0.317507	66	500	9	0.01	0	0.8	1	0.8	0.609477	0.429744	0.333333	0.852941	0.147059	0.673077	0.545455	0.333333	0.413793	0.216991
Fold4.Rep8	0.312539	73	500	9	0.01	0	0.8	1	0.8	0.609477	0.429744	0.333333	0.823529	0.176471	0.653846	0.5	0.333333	0.4	0.177123
Fold4.Rep8	0.308803	82	500	9	0.01	0	0.8	1	0.8	0.609477	0.429744	0.388889	0.823529	0.176471	0.673077	0.538462	0.388889	0.451613	0.23338
Fold4.Rep8	0.279707	92	500	9	0.01	0	0.8	1	0.8	0.609477	0.429744	0.388889	0.794118	0.205882	0.653846	0.5	0.388889	0.4375	0.196285
Fold4.Rep8	0.227289	93	500	9	0.01	0	0.8	1	0.8	0.609477	0.429744	0.388889	0.764706	0.235294	0.634615	0.466667	0.388889	0.424242	0.161289
Fold4.Rep8	0.211755	95	500	9	0.01	0	0.8	1	0.8	0.609477	0.429744	0.444444	0.764706	0.235294	0.653846	0.5	0.444444	0.470588	0.215587
Fold4.Rep8	0.205908	116	500	9	0.01	0	0.8	1	0.8	0.609477	0.429744	0.444444	0.735294	0.264706	0.634615	0.470588	0.444444	0.457143	0.182288
Fold4.Rep8	0.188982	117	500	9	0.01	0	0.8	1	0.8	0.609477	0.429744	0.5	0.735294	0.264706	0.653846	0.5	0.5	0.5	0.235294
Fold4.Rep8	0.184375	128	500	9	0.01	0	0.8	1	0.8	0.609477	0.429744	0.555556	0.735294	0.264706	0.673077	0.526316	0.555556	0.540541	0.28735
Fold4.Rep8	0.183816	131	500	9	0.01	0	0.8	1	0.8	0.609477	0.429744	0.555556	0.705882	0.294118	0.653846	0.5	0.555556	0.526316	0.255655
Fold4.Rep8	0.182061	132	500	9	0.01	0	0.8	1	0.8	0.609477	0.429744	0.611111	0.705882	0.294118	0.673077	0.52381	0.611111	0.564103	0.307352
Fold4.Rep8	0.173745	133	500	9	0.01	0	0.8	1	0.8	0.609477	0.429744	0.611111	0.676471	0.323529	0.653846	0.5	0.611111	0.55	0.276927
Fold4.Rep8	0.171859	136	500	9	0.01	0	0.8	1	0.8	0.609477	0.429744	0.611111	0.647059	0.352941	0.634615	0.478261	0.611111	0.536585	0.247297
Fold4.Rep8	0.154074	152	500	9	0.01	0	0.8	1	0.8	0.609477	0.429744	0.666667	0.647059	0.352941	0.653846	0.5	0.666667	0.571429	0.299392
Fold4.Rep8	0.150704	154	500	9	0.01	0	0.8	1	0.8	0.609477	0.429744	0.666667	0.617647	0.382353	0.634615	0.48	0.666667	0.55814	0.270721
Fold4.Rep8	0.132903	157	500	9	0.01	0	0.8	1	0.8	0.609477	0.429744	0.666667	0.588235	0.411765	0.615385	0.461538	0.666667	0.545455	0.242536
Fold4.Rep8	0.128743	164	500	9	0.01	0	0.8	1	0.8	0.609477	0.429744	0.666667	0.558824	0.441176	0.596154	0.444444	0.666667	0.533333	0.21471
Fold4.Rep8	0.106731	165	500	9	0.01	0	0.8	1	0.8	0.609477	0.429744	0.722222	0.558824	0.441176	0.615385	0.464286	0.722222	0.565217	0.268206
Fold4.Rep8	0.0956562	170	500	9	0.01	0	0.8	1	0.8	0.609477	0.429744	0.722222	0.529412	0.470588	0.596154	0.448276	0.722222	0.553191	0.241036
Fold4.Rep8	0.0917096	174	500	9	0.01	0	0.8	1	0.8	0.609477	0.429744	0.777778	0.529412	0.470588	0.615385	0.466667	0.777778	0.583333	0.295808
Fold4.Rep8	0.0766652	176	500	9	0.01	0	0.8	1	0.8	0.609477	0.429744	0.777778	0.5	0.5	0.596154	0.451613	0.777778	0.571429	0.269329
Fold4.Rep8	0.059341	180	500	9	0.01	0	0.8	1	0.8	0.609477	0.429744	0.833333	0.5	0.5	0.615385	0.46875	0.833333	0.6	0.32596
Fold4.Rep8	0.0563037	184	500	9	0.01	0	0.8	1	0.8	0.609477	0.429744	0.833333	0.470588	0.529412	0.596154	0.454545	0.833333	0.588235	0.300264
Fold4.Rep8	0.045279	185	500	9	0.01	0	0.8	1	0.8	0.609477	0.429744	0.833333	0.441176	0.558824	0.576923	0.441176	0.833333	0.576923	0.27451
Fold4.Rep8	0.0398521	191	500	9	0.01	0	0.8	1	0.8	0.609477	0.429744	0.833333	0.411765	0.588235	0.557692	0.428571	0.833333	0.566038	0.248575
Fold4.Rep8	0.0394532	192	500	9	0.01	0	0.8	1	0.8	0.609477	0.429744	0.833333	0.382353	0.617647	0.538462	0.416667	0.833333	0.555556	0.222324
Fold4.Rep8	0.0363773	200	500	9	0.01	0	0.8	1	0.8	0.609477	0.429744	0.888889	0.382353	0.617647	0.557692	0.432432	0.888889	0.581818	0.28483
Fold4.Rep8	0.0345031	202	500	9	0.01	0	0.8	1	0.8	0.609477	0.429744	0.888889	0.352941	0.647059	0.538462	0.421053	0.888889	0.571429	0.259376
Fold4.Rep8	0.0343506	210	500	9	0.01	0	0.8	1	0.8	0.609477	0.429744	0.888889	0.323529	0.676471	0.519231	0.410256	0.888889	0.561404	0.23338
Fold4.Rep8	0.0333506	212	500	9	0.01	0	0.8	1	0.8	0.609477	0.429744	0.888889	0.294118	0.705882	0.5	0.4	0.888889	0.551724	0.206643
Fold4.Rep8	0.0286414	213	500	9	0.01	0	0.8	1	0.8	0.609477	0.429744	0.888889	0.264706	0.735294	0.480769	0.390244	0.888889	0.542373	0.178922
Fold4.Rep8	0.0275743	214	500	9	0.01	0	0.8	1	0.8	0.609477	0.429744	0.888889	0.235294	0.764706	0.461538	0.380952	0.888889	0.533333	0.149904
Fold4.Rep8	0.026457	218	500	9	0.01	0	0.8	1	0.8	0.609477	0.429744	0.888889	0.205882	0.794118	0.442308	0.372093	0.888889	0.52459	0.119178
Fold4.Rep8	0.0227653	228	500	9	0.01	0	0.8	1	0.8	0.609477	0.429744	0.944444	0.205882	0.794118	0.461538	0.386364	0.944444	0.548387	0.198217
Fold4.Rep8	0.020669	230	500	9	0.01	0	0.8	1	0.8	0.609477	0.429744	0.944444	0.176471	0.823529	0.442308	0.377778	0.944444	0.539683	0.168539
Fold4.Rep8	0.0199651	246	500	9	0.01	0	0.8	1	0.8	0.609477	0.429744	0.944444	0.147059	0.852941	0.423077	0.369565	0.944444	0.53125	0.136257
Fold4.Rep8	0.0196337	247	500	9	0.01	0	0.8	1	0.8	0.609477	0.429744	0.944444	0.117647	0.882353	0.403846	0.361702	0.944444	0.523077	0.100201
Fold4.Rep8	0.0149433	248	500	9	0.01	0	0.8	1	0.8	0.609477	0.429744	0.944444	0.0882353	0.911765	0.384615	0.354167	0.944444	0.515152	0.058345
Fold4.Rep8	0.00972533	250	500	9	0.01	0	0.8	1	0.8	0.609477	0.429744	1	0.0882353	0.911765	0.403846	0.367347	1	0.537313	0.180036
Fold4.Rep8	0.00915813	259	500	9	0.01	0	0.8	1	0.8	0.609477	0.429744	1	0.0588235	0.941176	0.384615	0.36	1	0.529412	0.145521
Fold4.Rep8	0.00855607	260	500	9	0.01	0	0.8	1	0.8	0.609477	0.429744	1	0.0294118	0.970588	0.365385	0.352941	1	0.521739	0.101885
Fold4.Rep8	0.00637472	262	500	9	0.01	0	0.8	1	0.8	0.609477	0.429744	1	0	1	0.346154	0.346154	1	0.514286	0
Fold4.Rep8	0.722798	3	100	3	0.1	0	0.8	1	0.8	0.635621	0.427664	0.0555556	1	0	0.673077	1	0.0555556	0.105263	0.19245
Fold4.Rep8	0.722195	5	100	3	0.1	0	0.8	1	0.8	0.635621	0.427664	0.0555556	0.970588	0.0294118	0.653846	0.5	0.0555556	0.1	0.0646762
Fold4.Rep8	0.599377	16	100	3	0.1	0	0.8	1	0.8	0.635621	0.427664	0.0555556	0.941176	0.0588235	0.634615	0.333333	0.0555556	0.0952381	-0.006668
Fold4.Rep8	0.48821	21	100	3	0.1	0	0.8	1	0.8	0.635621	0.427664	0.111111	0.941176	0.0588235	0.653846	0.5	0.111111	0.181818	0.093352
Fold4.Rep8	0.48209	23	100	3	0.1	0	0.8	1	0.8	0.635621	0.427664	0.111111	0.911765	0.0882353	0.634615	0.4	0.111111	0.173913	0.0369163
Fold4.Rep8	0.477606	38	100	3	0.1	0	0.8	1	0.8	0.635621	0.427664	0.166667	0.911765	0.0882353	0.653846	0.5	0.166667	0.25	0.116791
Fold4.Rep8	0.461779	39	100	3	0.1	0	0.8	1	0.8	0.635621	0.427664	0.166667	0.882353	0.117647	0.634615	0.428571	0.166667	0.24	0.0683267
Fold4.Rep8	0.455489	48	100	3	0.1	0	0.8	1	0.8	0.635621	0.427664	0.222222	0.882353	0.117647	0.653846	0.5	0.222222	0.307692	0.13789
Fold4.Rep8	0.454108	54	100	3	0.1	0	0.8	1	0.8	0.635621	0.427664	0.277778	0.882353	0.117647	0.673077	0.555556	0.277778	0.37037	0.20137
Fold4.Rep8	0.43489	65	100	3	0.1	0	0.8	1	0.8	0.635621	0.427664	0.333333	0.882353	0.117647	0.692308	0.6	0.333333	0.428571	0.26036
Fold4.Rep8	0.417705	66	100	3	0.1	0	0.8	1	0.8	0.635621	0.427664	0.388889	0.882353	0.117647	0.711538	0.636364	0.388889	0.482759	0.315969
Fold4.Rep8	0.411494	73	100	3	0.1	0	0.8	1	0.8	0.635621	0.427664	0.444444	0.882353	0.117647	0.730769	0.666667	0.444444	0.533333	0.369006
Fold4.Rep8	0.389714	82	100	3	0.1	0	0.8	1	0.8	0.635621	0.427664	0.5	0.882353	0.117647	0.75	0.692308	0.5	0.580645	0.420084
Fold4.Rep8	0.378831	92	100	3	0.1	0	0.8	1	0.8	0.635621	0.427664	0.5	0.852941	0.147059	0.730769	0.642857	0.5	0.5625	0.378549
Fold4.Rep8	0.372135	93	100	3	0.1	0	0.8	1	0.8	0.635621	0.427664	0.5	0.823529	0.176471	0.711538	0.6	0.5	0.545455	0.339737
Fold4.Rep8	0.369919	95	100	3	0.1	0	0.8	1	0.8	0.635621	0.427664	0.5	0.794118	0.205882	0.692308	0.5625	0.5	0.529412	0.30317
Fold4.Rep8	0.367622	116	100	3	0.1	0	0.8	1	0.8	0.635621	0.427664	0.5	0.764706	0.235294	0.673077	0.529412	0.5	0.514286	0.268461
Fold4.Rep8	0.36592	117	100	3	0.1	0	0.8	1	0.8	0.635621	0.427664	0.555556	0.764706	0.235294	0.692308	0.555556	0.555556	0.555556	0.320261
Fold4.Rep8	0.362681	128	100	3	0.1	0	0.8	1	0.8	0.635621	0.427664	0.555556	0.735294	0.264706	0.673077	0.526316	0.555556	0.540541	0.28735
Fold4.Rep8	0.36126	131	100	3	0.1	0	0.8	1	0.8	0.635621	0.427664	0.555556	0.705882	0.294118	0.653846	0.5	0.555556	0.526316	0.255655
Fold4.Rep8	0.360773	132	100	3	0.1	0	0.8	1	0.8	0.635621	0.427664	0.611111	0.705882	0.294118	0.673077	0.52381	0.611111	0.564103	0.307352
Fold4.Rep8	0.356395	133	100	3	0.1	0	0.8	1	0.8	0.635621	0.427664	0.611111	0.676471	0.323529	0.653846	0.5	0.611111	0.55	0.276927
Fold4.Rep8	0.352948	136	100	3	0.1	0	0.8	1	0.8	0.635621	0.427664	0.611111	0.647059	0.352941	0.634615	0.478261	0.611111	0.536585	0.247297
Fold4.Rep8	0.337034	152	100	3	0.1	0	0.8	1	0.8	0.635621	0.427664	0.611111	0.617647	0.382353	0.615385	0.458333	0.611111	0.52381	0.218307
Fold4.Rep8	0.335321	154	100	3	0.1	0	0.8	1	0.8	0.635621	0.427664	0.666667	0.617647	0.382353	0.634615	0.48	0.666667	0.55814	0.270721
Fold4.Rep8	0.318044	157	100	3	0.1	0	0.8	1	0.8	0.635621	0.427664	0.666667	0.588235	0.411765	0.615385	0.461538	0.666667	0.545455	0.242536
Fold4.Rep8	0.304125	164	100	3	0.1	0	0.8	1	0.8	0.635621	0.427664	0.666667	0.558824	0.441176	0.596154	0.444444	0.666667	0.533333	0.21471
Fold4.Rep8	0.298941	165	100	3	0.1	0	0.8	1	0.8	0.635621	0.427664	0.666667	0.529412	0.470588	0.576923	0.428571	0.666667	0.521739	0.18712
Fold4.Rep8	0.287462	170	100	3	0.1	0	0.8	1	0.8	0.635621	0.427664	0.722222	0.529412	0.470588	0.596154	0.448276	0.722222	0.553191	0.241036
Fold4.Rep8	0.286148	174	100	3	0.1	0	0.8	1	0.8	0.635621	0.427664	0.722222	0.5	0.5	0.576923	0.433333	0.722222	0.541667	0.213989
Fold4.Rep8	0.285869	176	100	3	0.1	0	0.8	1	0.8	0.635621	0.427664	0.722222	0.470588	0.529412	0.557692	0.419355	0.722222	0.530612	0.186946
Fold4.Rep8	0.281616	180	100	3	0.1	0	0.8	1	0.8	0.635621	0.427664	0.777778	0.470588	0.529412	0.576923	0.4375	0.777778	0.56	0.242872
Fold4.Rep8	0.276384	184	100	3	0.1	0	0.8	1	0.8	0.635621	0.427664	0.777778	0.441176	0.558824	0.557692	0.424242	0.777778	0.54902	0.216319
Fold4.Rep8	0.268881	185	100	3	0.1	0	0.8	1	0.8	0.635621	0.427664	0.777778	0.411765	0.588235	0.538462	0.411765	0.777778	0.538462	0.189542
Fold4.Rep8	0.267362	191	100	3	0.1	0	0.8	1	0.8	0.635621	0.427664	0.777778	0.382353	0.617647	0.519231	0.4	0.777778	0.528302	0.162402
Fold4.Rep8	0.263273	192	100	3	0.1	0	0.8	1	0.8	0.635621	0.427664	0.777778	0.352941	0.647059	0.5	0.388889	0.777778	0.518519	0.134742
Fold4.Rep8	0.262109	200	100	3	0.1	0	0.8	1	0.8	0.635621	0.427664	0.777778	0.323529	0.676471	0.480769	0.378378	0.777778	0.509091	0.106382
Fold4.Rep8	0.254163	202	100	3	0.1	0	0.8	1	0.8	0.635621	0.427664	0.777778	0.294118	0.705882	0.461538	0.368421	0.777778	0.5	0.0771119
Fold4.Rep8	0.251491	210	100	3	0.1	0	0.8	1	0.8	0.635621	0.427664	0.777778	0.264706	0.735294	0.442308	0.358974	0.777778	0.491228	0.046676
Fold4.Rep8	0.250486	212	100	3	0.1	0	0.8	1	0.8	0.635621	0.427664	0.833333	0.264706	0.735294	0.461538	0.375	0.833333	0.517241	0.110702
Fold4.Rep8	0.245005	213	100	3	0.1	0	0.8	1	0.8	0.635621	0.427664	0.833333	0.235294	0.764706	0.442308	0.365854	0.833333	0.508475	0.0799439
Fold4.Rep8	0.238616	214	100	3	0.1	0	0.8	1	0.8	0.635621	0.427664	0.833333	0.205882	0.794118	0.423077	0.357143	0.833333	0.5	0.0473381
Fold4.Rep8	0.231412	218	100	3	0.1	0	0.8	1	0.8	0.635621	0.427664	0.833333	0.176471	0.823529	0.403846	0.348837	0.833333	0.491803	0.0123288
Fold4.Rep8	0.230214	228	100	3	0.1	0	0.8	1	0.8	0.635621	0.427664	0.888889	0.176471	0.823529	0.423077	0.363636	0.888889	0.516129	0.0861813
Fold4.Rep8	0.227696	230	100	3	0.1	0	0.8	1	0.8	0.635621	0.427664	0.888889	0.147059	0.852941	0.403846	0.355556	0.888889	0.507937	0.0501062
Fold4.Rep8	0.224568	246	100	3	0.1	0	0.8	1	0.8	0.635621	0.427664	0.944444	0.147059	0.852941	0.423077	0.369565	0.944444	0.53125	0.136257
Fold4.Rep8	0.22171	247	100	3	0.1	0	0.8	1	0.8	0.635621	0.427664	0.944444	0.117647	0.882353	0.403846	0.361702	0.944444	0.523077	0.100201
Fold4.Rep8	0.20845	248	100	3	0.1	0	0.8	1	0.8	0.635621	0.427664	0.944444	0.0882353	0.911765	0.384615	0.354167	0.944444	0.515152	0.058345
Fold4.Rep8	0.195447	250	100	3	0.1	0	0.8	1	0.8	0.635621	0.427664	1	0.0882353	0.911765	0.403846	0.367347	1	0.537313	0.180036
Fold4.Rep8	0.190577	259	100	3	0.1	0	0.8	1	0.8	0.635621	0.427664	1	0.0588235	0.941176	0.384615	0.36	1	0.529412	0.145521
Fold4.Rep8	0.181598	260	100	3	0.1	0	0.8	1	0.8	0.635621	0.427664	1	0.0294118	0.970588	0.365385	0.352941	1	0.521739	0.101885
Fold4.Rep8	0.181367	262	100	3	0.1	0	0.8	1	0.8	0.635621	0.427664	1	0	1	0.346154	0.346154	1	0.514286	0
Fold4.Rep8	0.867658	3	300	3	0.1	0	0.8	1	0.8	0.630719	0.447455	0.0555556	1	0	0.673077	1	0.0555556	0.105263	0.19245
Fold4.Rep8	0.813034	5	300	3	0.1	0	0.8	1	0.8	0.630719	0.447455	0.111111	1	0	0.692308	1	0.111111	0.2	0.274874
Fold4.Rep8	0.810165	16	300	3	0.1	0	0.8	1	0.8	0.630719	0.447455	0.111111	0.970588	0.0294118	0.673077	0.666667	0.111111	0.190476	0.1667
Fold4.Rep8	0.756404	21	300	3	0.1	0	0.8	1	0.8	0.630719	0.447455	0.166667	0.970588	0.0294118	0.692308	0.75	0.166667	0.272727	0.245049
Fold4.Rep8	0.705648	23	300	3	0.1	0	0.8	1	0.8	0.630719	0.447455	0.166667	0.941176	0.0588235	0.673077	0.6	0.166667	0.26087	0.174034
Fold4.Rep8	0.622302	38	300	3	0.1	0	0.8	1	0.8	0.630719	0.447455	0.166667	0.911765	0.0882353	0.653846	0.5	0.166667	0.25	0.116791
Fold4.Rep8	0.604041	39	300	3	0.1	0	0.8	1	0.8	0.630719	0.447455	0.166667	0.882353	0.117647	0.634615	0.428571	0.166667	0.24	0.0683267
Fold4.Rep8	0.410076	48	300	3	0.1	0	0.8	1	0.8	0.630719	0.447455	0.166667	0.852941	0.147059	0.615385	0.375	0.166667	0.230769	0.0258544
Fold4.Rep8	0.409948	54	300	3	0.1	0	0.8	1	0.8	0.630719	0.447455	0.222222	0.852941	0.147059	0.634615	0.444444	0.222222	0.296296	0.0945206
Fold4.Rep8	0.379241	65	300	3	0.1	0	0.8	1	0.8	0.630719	0.447455	0.222222	0.823529	0.176471	0.615385	0.4	0.222222	0.285714	0.0552278
Fold4.Rep8	0.34653	66	300	3	0.1	0	0.8	1	0.8	0.630719	0.447455	0.222222	0.794118	0.205882	0.596154	0.363636	0.222222	0.275862	0.0190343
Fold4.Rep8	0.34318	73	300	3	0.1	0	0.8	1	0.8	0.630719	0.447455	0.277778	0.794118	0.205882	0.615385	0.416667	0.277778	0.333333	0.0811814
Fold4.Rep8	0.321421	82	300	3	0.1	0	0.8	1	0.8	0.630719	0.447455	0.333333	0.794118	0.205882	0.634615	0.461538	0.333333	0.387097	0.140028
Fold4.Rep8	0.310845	92	300	3	0.1	0	0.8	1	0.8	0.630719	0.447455	0.333333	0.764706	0.235294	0.615385	0.428571	0.333333	0.375	0.105153
Fold4.Rep8	0.300892	93	300	3	0.1	0	0.8	1	0.8	0.630719	0.447455	0.388889	0.764706	0.235294	0.634615	0.466667	0.388889	0.424242	0.161289
Fold4.Rep8	0.269092	95	300	3	0.1	0	0.8	1	0.8	0.630719	0.447455	0.388889	0.735294	0.264706	0.615385	0.4375	0.388889	0.411765	0.128005
Fold4.Rep8	0.253251	116	300	3	0.1	0	0.8	1	0.8	0.630719	0.447455	0.444444	0.735294	0.264706	0.634615	0.470588	0.444444	0.457143	0.182288
Fold4.Rep8	0.243911	117	300	3	0.1	0	0.8	1	0.8	0.630719	0.447455	0.444444	0.705882	0.294118	0.615385	0.444444	0.444444	0.444444	0.150327
Fold4.Rep8	0.239207	128	300	3	0.1	0	0.8	1	0.8	0.630719	0.447455	0.5	0.705882	0.294118	0.634615	0.473684	0.5	0.486486	0.203405
Fold4.Rep8	0.228611	131	300	3	0.1	0	0.8	1	0.8	0.630719	0.447455	0.5	0.676471	0.323529	0.615385	0.45	0.5	0.473684	0.172567
Fold4.Rep8	0.222091	132	300	3	0.1	0	0.8	1	0.8	0.630719	0.447455	0.555556	0.676471	0.323529	0.634615	0.47619	0.555556	0.512821	0.224969
Fold4.Rep8	0.2132	133	300	3	0.1	0	0.8	1	0.8	0.630719	0.447455	0.611111	0.676471	0.323529	0.653846	0.5	0.611111	0.55	0.276927
Fold4.Rep8	0.201247	136	300	3	0.1	0	0.8	1	0.8	0.630719	0.447455	0.611111	0.647059	0.352941	0.634615	0.478261	0.611111	0.536585	0.247297
Fold4.Rep8	0.173251	152	300	3	0.1	0	0.8	1	0.8	0.630719	0.447455	0.611111	0.617647	0.382353	0.615385	0.458333	0.611111	0.52381	0.218307
Fold4.Rep8	0.165591	154	300	3	0.1	0	0.8	1	0.8	0.630719	0.447455	0.611111	0.588235	0.411765	0.596154	0.44	0.611111	0.511628	0.189816
Fold4.Rep8	0.147534	157	300	3	0.1	0	0.8	1	0.8	0.630719	0.447455	0.611111	0.558824	0.441176	0.576923	0.423077	0.611111	0.5	0.16169
Fold4.Rep8	0.146075	164	300	3	0.1	0	0.8	1	0.8	0.630719	0.447455	0.611111	0.529412	0.470588	0.557692	0.407407	0.611111	0.488889	0.133805
Fold4.Rep8	0.144845	165	300	3	0.1	0	0.8	1	0.8	0.630719	0.447455	0.666667	0.529412	0.470588	0.576923	0.428571	0.666667	0.521739	0.18712
Fold4.Rep8	0.132782	170	300	3	0.1	0	0.8	1	0.8	0.630719	0.447455	0.722222	0.529412	0.470588	0.596154	0.448276	0.722222	0.553191	0.241036
Fold4.Rep8	0.131876	174	300	3	0.1	0	0.8	1	0.8	0.630719	0.447455	0.722222	0.5	0.5	0.576923	0.433333	0.722222	0.541667	0.213989
Fold4.Rep8	0.127817	176	300	3	0.1	0	0.8	1	0.8	0.630719	0.447455	0.722222	0.470588	0.529412	0.557692	0.419355	0.722222	0.530612	0.186946
Fold4.Rep8	0.105379	180	300	3	0.1	0	0.8	1	0.8	0.630719	0.447455	0.722222	0.441176	0.558824	0.538462	0.40625	0.722222	0.52	0.159784
Fold4.Rep8	0.100914	184	300	3	0.1	0	0.8	1	0.8	0.630719	0.447455	0.722222	0.411765	0.588235	0.519231	0.393939	0.722222	0.509804	0.132375
Fold4.Rep8	0.0985465	185	300	3	0.1	0	0.8	1	0.8	0.630719	0.447455	0.777778	0.411765	0.588235	0.538462	0.411765	0.777778	0.538462	0.189542
Fold4.Rep8	0.0765526	191	300	3	0.1	0	0.8	1	0.8	0.630719	0.447455	0.833333	0.411765	0.588235	0.557692	0.428571	0.833333	0.566038	0.248575
Fold4.Rep8	0.0608093	192	300	3	0.1	0	0.8	1	0.8	0.630719	0.447455	0.833333	0.382353	0.617647	0.538462	0.416667	0.833333	0.555556	0.222324
Fold4.Rep8	0.0543998	200	300	3	0.1	0	0.8	1	0.8	0.630719	0.447455	0.833333	0.352941	0.647059	0.519231	0.405405	0.833333	0.545455	0.195606
Fold4.Rep8	0.0541475	202	300	3	0.1	0	0.8	1	0.8	0.630719	0.447455	0.888889	0.352941	0.647059	0.538462	0.421053	0.888889	0.571429	0.259376
Fold4.Rep8	0.0527408	210	300	3	0.1	0	0.8	1	0.8	0.630719	0.447455	0.888889	0.323529	0.676471	0.519231	0.410256	0.888889	0.561404	0.23338
Fold4.Rep8	0.0474673	212	300	3	0.1	0	0.8	1	0.8	0.630719	0.447455	0.888889	0.294118	0.705882	0.5	0.4	0.888889	0.551724	0.206643
Fold4.Rep8	0.0466648	213	300	3	0.1	0	0.8	1	0.8	0.630719	0.447455	0.888889	0.264706	0.735294	0.480769	0.390244	0.888889	0.542373	0.178922
Fold4.Rep8	0.0436814	214	300	3	0.1	0	0.8	1	0.8	0.630719	0.447455	0.888889	0.235294	0.764706	0.461538	0.380952	0.888889	0.533333	0.149904
Fold4.Rep8	0.0360796	218	300	3	0.1	0	0.8	1	0.8	0.630719	0.447455	0.888889	0.205882	0.794118	0.442308	0.372093	0.888889	0.52459	0.119178
Fold4.Rep8	0.0349008	228	300	3	0.1	0	0.8	1	0.8	0.630719	0.447455	0.888889	0.176471	0.823529	0.423077	0.363636	0.888889	0.516129	0.0861813
Fold4.Rep8	0.0345762	230	300	3	0.1	0	0.8	1	0.8	0.630719	0.447455	0.888889	0.147059	0.852941	0.403846	0.355556	0.888889	0.507937	0.0501062
Fold4.Rep8	0.0329723	246	300	3	0.1	0	0.8	1	0.8	0.630719	0.447455	0.944444	0.147059	0.852941	0.423077	0.369565	0.944444	0.53125	0.136257
Fold4.Rep8	0.0323765	247	300	3	0.1	0	0.8	1	0.8	0.630719	0.447455	0.944444	0.117647	0.882353	0.403846	0.361702	0.944444	0.523077	0.100201
Fold4.Rep8	0.0268657	248	300	3	0.1	0	0.8	1	0.8	0.630719	0.447455	0.944444	0.0882353	0.911765	0.384615	0.354167	0.944444	0.515152	0.058345
Fold4.Rep8	0.0148215	250	300	3	0.1	0	0.8	1	0.8	0.630719	0.447455	0.944444	0.0588235	0.941176	0.365385	0.346939	0.944444	0.507463	0.006668
Fold4.Rep8	0.0131646	259	300	3	0.1	0	0.8	1	0.8	0.630719	0.447455	0.944444	0.0294118	0.970588	0.346154	0.34	0.944444	0.5	-0.0646762
Fold4.Rep8	0.0107653	260	300	3	0.1	0	0.8	1	0.8	0.630719	0.447455	0.944444	0	1	0.326923	0.333333	0.944444	0.492754	-0.19245
Fold4.Rep8	0.00603092	262	300	3	0.1	0	0.8	1	0.8	0.630719	0.447455	1	0	1	0.346154	0.346154	1	0.514286	0
Fold4.Rep8	0.982255	3	500	3	0.1	0	0.8	1	0.8	0.665033	0.461456	0	0.970588	0.0294118	0.634615	0	0	0	-0.101885
Fold4.Rep8	0.981908	5	500	3	0.1	0	0.8	1	0.8	0.665033	0.461456	0.0555556	0.970588	0.0294118	0.653846	0.5	0.0555556	0.1	0.0646762
Fold4.Rep8	0.974391	16	500	3	0.1	0	0.8	1	0.8	0.665033	0.461456	0.0555556	0.941176	0.0588235	0.634615	0.333333	0.0555556	0.0952381	-0.006668
Fold4.Rep8	0.930865	21	500	3	0.1	0	0.8	1	0.8	0.665033	0.461456	0.111111	0.941176	0.0588235	0.653846	0.5	0.111111	0.181818	0.093352
Fold4.Rep8	0.908849	23	500	3	0.1	0	0.8	1	0.8	0.665033	0.461456	0.166667	0.941176	0.0588235	0.673077	0.6	0.166667	0.26087	0.174034
Fold4.Rep8	0.815474	38	500	3	0.1	0	0.8	1	0.8	0.665033	0.461456	0.166667	0.911765	0.0882353	0.653846	0.5	0.166667	0.25	0.116791
Fold4.Rep8	0.773332	39	500	3	0.1	0	0.8	1	0.8	0.665033	0.461456	0.166667	0.882353	0.117647	0.634615	0.428571	0.166667	0.24	0.0683267
Fold4.Rep8	0.647076	48	500	3	0.1	0	0.8	1	0.8	0.665033	0.461456	0.222222	0.882353	0.117647	0.653846	0.5	0.222222	0.307692	0.13789
Fold4.Rep8	0.609148	54	500	3	0.1	0	0.8	1	0.8	0.665033	0.461456	0.277778	0.882353	0.117647	0.673077	0.555556	0.277778	0.37037	0.20137
Fold4.Rep8	0.533474	65	500	3	0.1	0	0.8	1	0.8	0.665033	0.461456	0.277778	0.852941	0.147059	0.653846	0.5	0.277778	0.357143	0.157794
Fold4.Rep8	0.523378	66	500	3	0.1	0	0.8	1	0.8	0.665033	0.461456	0.333333	0.852941	0.147059	0.673077	0.545455	0.333333	0.413793	0.216991
Fold4.Rep8	0.424139	73	500	3	0.1	0	0.8	1	0.8	0.665033	0.461456	0.333333	0.823529	0.176471	0.653846	0.5	0.333333	0.4	0.177123
Fold4.Rep8	0.351911	82	500	3	0.1	0	0.8	1	0.8	0.665033	0.461456	0.333333	0.794118	0.205882	0.634615	0.461538	0.333333	0.387097	0.140028
Fold4.Rep8	0.306357	92	500	3	0.1	0	0.8	1	0.8	0.665033	0.461456	0.333333	0.764706	0.235294	0.615385	0.428571	0.333333	0.375	0.105153
Fold4.Rep8	0.303207	93	500	3	0.1	0	0.8	1	0.8	0.665033	0.461456	0.333333	0.735294	0.264706	0.596154	0.4	0.333333	0.363636	0.0720654
Fold4.Rep8	0.233272	95	500	3	0.1	0	0.8	1	0.8	0.665033	0.461456	0.333333	0.705882	0.294118	0.576923	0.375	0.333333	0.352941	0.0404226
Fold4.Rep8	0.226366	116	500	3	0.1	0	0.8	1	0.8	0.665033	0.461456	0.333333	0.676471	0.323529	0.557692	0.352941	0.333333	0.342857	0.00994299
Fold4.Rep8	0.175234	117	500	3	0.1	0	0.8	1	0.8	0.665033	0.461456	0.333333	0.647059	0.352941	0.538462	0.333333	0.333333	0.333333	-0.0196078
Fold4.Rep8	0.173751	128	500	3	0.1	0	0.8	1	0.8	0.665033	0.461456	0.333333	0.617647	0.382353	0.519231	0.315789	0.333333	0.324324	-0.0484297
Fold4.Rep8	0.164013	131	500	3	0.1	0	0.8	1	0.8	0.665033	0.461456	0.388889	0.617647	0.382353	0.538462	0.35	0.388889	0.368421	0.00639137
Fold4.Rep8	0.15201	132	500	3	0.1	0	0.8	1	0.8	0.665033	0.461456	0.388889	0.588235	0.411765	0.519231	0.333333	0.388889	0.358974	-0.02218
Fold4.Rep8	0.144321	133	500	3	0.1	0	0.8	1	0.8	0.665033	0.461456	0.444444	0.588235	0.411765	0.538462	0.363636	0.444444	0.4	0.031469
Fold4.Rep8	0.120898	136	500	3	0.1	0	0.8	1	0.8	0.665033	0.461456	0.444444	0.558824	0.441176	0.519231	0.347826	0.444444	0.390244	0.00313034
Fold4.Rep8	0.0874421	152	500	3	0.1	0	0.8	1	0.8	0.665033	0.461456	0.5	0.558824	0.441176	0.538462	0.375	0.5	0.428571	0.0561361
Fold4.Rep8	0.0849922	154	500	3	0.1	0	0.8	1	0.8	0.665033	0.461456	0.555556	0.558824	0.441176	0.557692	0.4	0.555556	0.465116	0.108911
Fold4.Rep8	0.0811813	157	500	3	0.1	0	0.8	1	0.8	0.665033	0.461456	0.555556	0.529412	0.470588	0.538462	0.384615	0.555556	0.454545	0.0808452
Fold4.Rep8	0.0773777	164	500	3	0.1	0	0.8	1	0.8	0.665033	0.461456	0.611111	0.529412	0.470588	0.557692	0.407407	0.611111	0.488889	0.133805
Fold4.Rep8	0.0656308	165	500	3	0.1	0	0.8	1	0.8	0.665033	0.461456	0.666667	0.529412	0.470588	0.576923	0.428571	0.666667	0.521739	0.18712
Fold4.Rep8	0.06361	170	500	3	0.1	0	0.8	1	0.8	0.665033	0.461456	0.666667	0.5	0.5	0.557692	0.413793	0.666667	0.510638	0.159647
Fold4.Rep8	0.0613996	174	500	3	0.1	0	0.8	1	0.8	0.665033	0.461456	0.722222	0.5	0.5	0.576923	0.433333	0.722222	0.541667	0.213989
Fold4.Rep8	0.0569683	176	500	3	0.1	0	0.8	1	0.8	0.665033	0.461456	0.777778	0.5	0.5	0.596154	0.451613	0.777778	0.571429	0.269329
Fold4.Rep8	0.0544585	180	500	3	0.1	0	0.8	1	0.8	0.665033	0.461456	0.777778	0.470588	0.529412	0.576923	0.4375	0.777778	0.56	0.242872
Fold4.Rep8	0.0505937	184	500	3	0.1	0	0.8	1	0.8	0.665033	0.461456	0.777778	0.441176	0.558824	0.557692	0.424242	0.777778	0.54902	0.216319
Fold4.Rep8	0.0453893	185	500	3	0.1	0	0.8	1	0.8	0.665033	0.461456	0.777778	0.411765	0.588235	0.538462	0.411765	0.777778	0.538462	0.189542
Fold4.Rep8	0.040011	191	500	3	0.1	0	0.8	1	0.8	0.665033	0.461456	0.777778	0.382353	0.617647	0.519231	0.4	0.777778	0.528302	0.162402
Fold4.Rep8	0.0393618	192	500	3	0.1	0	0.8	1	0.8	0.665033	0.461456	0.777778	0.352941	0.647059	0.5	0.388889	0.777778	0.518519	0.134742
Fold4.Rep8	0.0289308	200	500	3	0.1	0	0.8	1	0.8	0.665033	0.461456	0.777778	0.323529	0.676471	0.480769	0.378378	0.777778	0.509091	0.106382
Fold4.Rep8	0.0278529	202	500	3	0.1	0	0.8	1	0.8	0.665033	0.461456	0.833333	0.323529	0.676471	0.5	0.394737	0.833333	0.535714	0.168244
Fold4.Rep8	0.0210413	210	500	3	0.1	0	0.8	1	0.8	0.665033	0.461456	0.833333	0.294118	0.705882	0.480769	0.384615	0.833333	0.526316	0.140028
Fold4.Rep8	0.0186636	212	500	3	0.1	0	0.8	1	0.8	0.665033	0.461456	0.833333	0.264706	0.735294	0.461538	0.375	0.833333	0.517241	0.110702
Fold4.Rep8	0.0174513	213	500	3	0.1	0	0.8	1	0.8	0.665033	0.461456	0.833333	0.235294	0.764706	0.442308	0.365854	0.833333	0.508475	0.0799439
Fold4.Rep8	0.015206	214	500	3	0.1	0	0.8	1	0.8	0.665033	0.461456	0.833333	0.205882	0.794118	0.423077	0.357143	0.833333	0.5	0.0473381
Fold4.Rep8	0.0144926	218	500	3	0.1	0	0.8	1	0.8	0.665033	0.461456	0.888889	0.205882	0.794118	0.442308	0.372093	0.888889	0.52459	0.119178
Fold4.Rep8	0.00969243	228	500	3	0.1	0	0.8	1	0.8	0.665033	0.461456	0.888889	0.176471	0.823529	0.423077	0.363636	0.888889	0.516129	0.0861813
Fold4.Rep8	0.00831711	230	500	3	0.1	0	0.8	1	0.8	0.665033	0.461456	0.944444	0.176471	0.823529	0.442308	0.377778	0.944444	0.539683	0.168539
Fold4.Rep8	0.00620967	246	500	3	0.1	0	0.8	1	0.8	0.665033	0.461456	0.944444	0.147059	0.852941	0.423077	0.369565	0.944444	0.53125	0.136257
Fold4.Rep8	0.00580674	247	500	3	0.1	0	0.8	1	0.8	0.665033	0.461456	0.944444	0.117647	0.882353	0.403846	0.361702	0.944444	0.523077	0.100201
Fold4.Rep8	0.00537282	248	500	3	0.1	0	0.8	1	0.8	0.665033	0.461456	0.944444	0.0882353	0.911765	0.384615	0.354167	0.944444	0.515152	0.058345
Fold4.Rep8	0.00521111	250	500	3	0.1	0	0.8	1	0.8	0.665033	0.461456	0.944444	0.0588235	0.941176	0.365385	0.346939	0.944444	0.507463	0.006668
Fold4.Rep8	0.00503862	259	500	3	0.1	0	0.8	1	0.8	0.665033	0.461456	0.944444	0.0294118	0.970588	0.346154	0.34	0.944444	0.5	-0.0646762
Fold4.Rep8	0.00195634	260	500	3	0.1	0	0.8	1	0.8	0.665033	0.461456	0.944444	0	1	0.326923	0.333333	0.944444	0.492754	-0.19245
Fold4.Rep8	0.000769496	262	500	3	0.1	0	0.8	1	0.8	0.665033	0.461456	1	0	1	0.346154	0.346154	1	0.514286	0
Fold4.Rep8	0.817874	3	100	6	0.1	0	0.8	1	0.8	0.650327	0.442996	0.0555556	1	0	0.673077	1	0.0555556	0.105263	0.19245
Fold4.Rep8	0.791338	5	100	6	0.1	0	0.8	1	0.8	0.650327	0.442996	0.0555556	0.970588	0.0294118	0.653846	0.5	0.0555556	0.1	0.0646762
Fold4.Rep8	0.67766	16	100	6	0.1	0	0.8	1	0.8	0.650327	0.442996	0.0555556	0.941176	0.0588235	0.634615	0.333333	0.0555556	0.0952381	-0.006668
Fold4.Rep8	0.626953	21	100	6	0.1	0	0.8	1	0.8	0.650327	0.442996	0.111111	0.941176	0.0588235	0.653846	0.5	0.111111	0.181818	0.093352
Fold4.Rep8	0.568213	23	100	6	0.1	0	0.8	1	0.8	0.650327	0.442996	0.166667	0.941176	0.0588235	0.673077	0.6	0.166667	0.26087	0.174034
Fold4.Rep8	0.521717	38	100	6	0.1	0	0.8	1	0.8	0.650327	0.442996	0.166667	0.911765	0.0882353	0.653846	0.5	0.166667	0.25	0.116791
Fold4.Rep8	0.498493	39	100	6	0.1	0	0.8	1	0.8	0.650327	0.442996	0.222222	0.911765	0.0882353	0.673077	0.571429	0.222222	0.32	0.18676
Fold4.Rep8	0.491104	48	100	6	0.1	0	0.8	1	0.8	0.650327	0.442996	0.222222	0.882353	0.117647	0.653846	0.5	0.222222	0.307692	0.13789
Fold4.Rep8	0.481245	54	100	6	0.1	0	0.8	1	0.8	0.650327	0.442996	0.277778	0.882353	0.117647	0.673077	0.555556	0.277778	0.37037	0.20137
Fold4.Rep8	0.460755	65	100	6	0.1	0	0.8	1	0.8	0.650327	0.442996	0.333333	0.882353	0.117647	0.692308	0.6	0.333333	0.428571	0.26036
Fold4.Rep8	0.450719	66	100	6	0.1	0	0.8	1	0.8	0.650327	0.442996	0.333333	0.852941	0.147059	0.673077	0.545455	0.333333	0.413793	0.216991
Fold4.Rep8	0.438412	73	100	6	0.1	0	0.8	1	0.8	0.650327	0.442996	0.388889	0.852941	0.147059	0.692308	0.583333	0.388889	0.466667	0.273065
Fold4.Rep8	0.384143	82	100	6	0.1	0	0.8	1	0.8	0.650327	0.442996	0.444444	0.852941	0.147059	0.711538	0.615385	0.444444	0.516129	0.326732
Fold4.Rep8	0.373997	92	100	6	0.1	0	0.8	1	0.8	0.650327	0.442996	0.5	0.852941	0.147059	0.730769	0.642857	0.5	0.5625	0.378549
Fold4.Rep8	0.366271	93	100	6	0.1	0	0.8	1	0.8	0.650327	0.442996	0.555556	0.852941	0.147059	0.75	0.666667	0.555556	0.606061	0.428961
Fold4.Rep8	0.363464	95	100	6	0.1	0	0.8	1	0.8	0.650327	0.442996	0.555556	0.823529	0.176471	0.730769	0.625	0.555556	0.588235	0.390752
Fold4.Rep8	0.362299	116	100	6	0.1	0	0.8	1	0.8	0.650327	0.442996	0.555556	0.794118	0.205882	0.711538	0.588235	0.555556	0.571429	0.354633
Fold4.Rep8	0.357642	117	100	6	0.1	0	0.8	1	0.8	0.650327	0.442996	0.555556	0.764706	0.235294	0.692308	0.555556	0.555556	0.555556	0.320261
Fold4.Rep8	0.349828	128	100	6	0.1	0	0.8	1	0.8	0.650327	0.442996	0.555556	0.735294	0.264706	0.673077	0.526316	0.555556	0.540541	0.28735
Fold4.Rep8	0.34771	131	100	6	0.1	0	0.8	1	0.8	0.650327	0.442996	0.555556	0.705882	0.294118	0.653846	0.5	0.555556	0.526316	0.255655
Fold4.Rep8	0.332007	132	100	6	0.1	0	0.8	1	0.8	0.650327	0.442996	0.611111	0.705882	0.294118	0.673077	0.52381	0.611111	0.564103	0.307352
Fold4.Rep8	0.331774	133	100	6	0.1	0	0.8	1	0.8	0.650327	0.442996	0.611111	0.676471	0.323529	0.653846	0.5	0.611111	0.55	0.276927
Fold4.Rep8	0.329142	136	100	6	0.1	0	0.8	1	0.8	0.650327	0.442996	0.611111	0.647059	0.352941	0.634615	0.478261	0.611111	0.536585	0.247297
Fold4.Rep8	0.322844	152	100	6	0.1	0	0.8	1	0.8	0.650327	0.442996	0.611111	0.617647	0.382353	0.615385	0.458333	0.611111	0.52381	0.218307
Fold4.Rep8	0.314418	154	100	6	0.1	0	0.8	1	0.8	0.650327	0.442996	0.611111	0.588235	0.411765	0.596154	0.44	0.611111	0.511628	0.189816
Fold4.Rep8	0.301724	157	100	6	0.1	0	0.8	1	0.8	0.650327	0.442996	0.611111	0.558824	0.441176	0.576923	0.423077	0.611111	0.5	0.16169
Fold4.Rep8	0.284666	164	100	6	0.1	0	0.8	1	0.8	0.650327	0.442996	0.611111	0.529412	0.470588	0.557692	0.407407	0.611111	0.488889	0.133805
Fold4.Rep8	0.274006	165	100	6	0.1	0	0.8	1	0.8	0.650327	0.442996	0.611111	0.5	0.5	0.538462	0.392857	0.611111	0.478261	0.106035
Fold4.Rep8	0.273937	170	100	6	0.1	0	0.8	1	0.8	0.650327	0.442996	0.666667	0.5	0.5	0.557692	0.413793	0.666667	0.510638	0.159647
Fold4.Rep8	0.257162	174	100	6	0.1	0	0.8	1	0.8	0.650327	0.442996	0.666667	0.470588	0.529412	0.538462	0.4	0.666667	0.5	0.13217
Fold4.Rep8	0.256329	176	100	6	0.1	0	0.8	1	0.8	0.650327	0.442996	0.722222	0.470588	0.529412	0.557692	0.419355	0.722222	0.530612	0.186946
Fold4.Rep8	0.255887	180	100	6	0.1	0	0.8	1	0.8	0.650327	0.442996	0.722222	0.441176	0.558824	0.538462	0.40625	0.722222	0.52	0.159784
Fold4.Rep8	0.251063	184	100	6	0.1	0	0.8	1	0.8	0.650327	0.442996	0.722222	0.411765	0.588235	0.519231	0.393939	0.722222	0.509804	0.132375
Fold4.Rep8	0.250389	185	100	6	0.1	0	0.8	1	0.8	0.650327	0.442996	0.722222	0.382353	0.617647	0.5	0.382353	0.722222	0.5	0.104575
Fold4.Rep8	0.245151	191	100	6	0.1	0	0.8	1	0.8	0.650327	0.442996	0.722222	0.352941	0.647059	0.480769	0.371429	0.722222	0.490566	0.0762296
Fold4.Rep8	0.241396	192	100	6	0.1	0	0.8	1	0.8	0.650327	0.442996	0.777778	0.352941	0.647059	0.5	0.388889	0.777778	0.518519	0.134742
Fold4.Rep8	0.241062	200	100	6	0.1	0	0.8	1	0.8	0.650327	0.442996	0.833333	0.352941	0.647059	0.519231	0.405405	0.833333	0.545455	0.195606
Fold4.Rep8	0.239861	202	100	6	0.1	0	0.8	1	0.8	0.650327	0.442996	0.833333	0.323529	0.676471	0.5	0.394737	0.833333	0.535714	0.168244
Fold4.Rep8	0.237711	210	100	6	0.1	0	0.8	1	0.8	0.650327	0.442996	0.833333	0.294118	0.705882	0.480769	0.384615	0.833333	0.526316	0.140028
Fold4.Rep8	0.23728	212	100	6	0.1	0	0.8	1	0.8	0.650327	0.442996	0.888889	0.294118	0.705882	0.5	0.4	0.888889	0.551724	0.206643
Fold4.Rep8	0.236435	213	100	6	0.1	0	0.8	1	0.8	0.650327	0.442996	0.888889	0.264706	0.735294	0.480769	0.390244	0.888889	0.542373	0.178922
Fold4.Rep8	0.224035	214	100	6	0.1	0	0.8	1	0.8	0.650327	0.442996	0.888889	0.235294	0.764706	0.461538	0.380952	0.888889	0.533333	0.149904
Fold4.Rep8	0.209854	218	100	6	0.1	0	0.8	1	0.8	0.650327	0.442996	0.888889	0.205882	0.794118	0.442308	0.372093	0.888889	0.52459	0.119178
Fold4.Rep8	0.194198	228	100	6	0.1	0	0.8	1	0.8	0.650327	0.442996	0.888889	0.176471	0.823529	0.423077	0.363636	0.888889	0.516129	0.0861813
Fold4.Rep8	0.19324	230	100	6	0.1	0	0.8	1	0.8	0.650327	0.442996	0.944444	0.176471	0.823529	0.442308	0.377778	0.944444	0.539683	0.168539
Fold4.Rep8	0.179758	246	100	6	0.1	0	0.8	1	0.8	0.650327	0.442996	0.944444	0.147059	0.852941	0.423077	0.369565	0.944444	0.53125	0.136257
Fold4.Rep8	0.179237	247	100	6	0.1	0	0.8	1	0.8	0.650327	0.442996	0.944444	0.117647	0.882353	0.403846	0.361702	0.944444	0.523077	0.100201
Fold4.Rep8	0.164828	248	100	6	0.1	0	0.8	1	0.8	0.650327	0.442996	0.944444	0.0882353	0.911765	0.384615	0.354167	0.944444	0.515152	0.058345
Fold4.Rep8	0.160826	250	100	6	0.1	0	0.8	1	0.8	0.650327	0.442996	0.944444	0.0588235	0.941176	0.365385	0.346939	0.944444	0.507463	0.006668
Fold4.Rep8	0.157972	259	100	6	0.1	0	0.8	1	0.8	0.650327	0.442996	0.944444	0.0294118	0.970588	0.346154	0.34	0.944444	0.5	-0.0646762
Fold4.Rep8	0.156365	260	100	6	0.1	0	0.8	1	0.8	0.650327	0.442996	1	0.0294118	0.970588	0.365385	0.352941	1	0.521739	0.101885
Fold4.Rep8	0.12775	262	100	6	0.1	0	0.8	1	0.8	0.650327	0.442996	1	0	1	0.346154	0.346154	1	0.514286	0
Fold4.Rep8	0.937811	3	300	6	0.1	0	0.8	1	0.8	0.668301	0.459666	0.0555556	1	0	0.673077	1	0.0555556	0.105263	0.19245
Fold4.Rep8	0.926801	5	300	6	0.1	0	0.8	1	0.8	0.668301	0.459666	0.0555556	0.970588	0.0294118	0.653846	0.5	0.0555556	0.1	0.0646762
Fold4.Rep8	0.786917	16	300	6	0.1	0	0.8	1	0.8	0.668301	0.459666	0.111111	0.970588	0.0294118	0.673077	0.666667	0.111111	0.190476	0.1667
Fold4.Rep8	0.750901	21	300	6	0.1	0	0.8	1	0.8	0.668301	0.459666	0.111111	0.941176	0.0588235	0.653846	0.5	0.111111	0.181818	0.093352
Fold4.Rep8	0.728336	23	300	6	0.1	0	0.8	1	0.8	0.668301	0.459666	0.111111	0.911765	0.0882353	0.634615	0.4	0.111111	0.173913	0.0369163
Fold4.Rep8	0.543694	38	300	6	0.1	0	0.8	1	0.8	0.668301	0.459666	0.166667	0.911765	0.0882353	0.653846	0.5	0.166667	0.25	0.116791
Fold4.Rep8	0.434521	39	300	6	0.1	0	0.8	1	0.8	0.668301	0.459666	0.222222	0.911765	0.0882353	0.673077	0.571429	0.222222	0.32	0.18676
Fold4.Rep8	0.421927	48	300	6	0.1	0	0.8	1	0.8	0.668301	0.459666	0.277778	0.911765	0.0882353	0.692308	0.625	0.277778	0.384615	0.249926
Fold4.Rep8	0.411002	54	300	6	0.1	0	0.8	1	0.8	0.668301	0.459666	0.333333	0.911765	0.0882353	0.711538	0.666667	0.333333	0.444444	0.308219
Fold4.Rep8	0.301898	65	300	6	0.1	0	0.8	1	0.8	0.668301	0.459666	0.333333	0.882353	0.117647	0.692308	0.6	0.333333	0.428571	0.26036
Fold4.Rep8	0.300334	66	300	6	0.1	0	0.8	1	0.8	0.668301	0.459666	0.333333	0.852941	0.147059	0.673077	0.545455	0.333333	0.413793	0.216991
Fold4.Rep8	0.29558	73	300	6	0.1	0	0.8	1	0.8	0.668301	0.459666	0.333333	0.823529	0.176471	0.653846	0.5	0.333333	0.4	0.177123
Fold4.Rep8	0.294535	82	300	6	0.1	0	0.8	1	0.8	0.668301	0.459666	0.388889	0.823529	0.176471	0.673077	0.538462	0.388889	0.451613	0.23338
Fold4.Rep8	0.288254	92	300	6	0.1	0	0.8	1	0.8	0.668301	0.459666	0.388889	0.794118	0.205882	0.653846	0.5	0.388889	0.4375	0.196285
Fold4.Rep8	0.249725	93	300	6	0.1	0	0.8	1	0.8	0.668301	0.459666	0.388889	0.764706	0.235294	0.634615	0.466667	0.388889	0.424242	0.161289
Fold4.Rep8	0.218751	95	300	6	0.1	0	0.8	1	0.8	0.668301	0.459666	0.444444	0.764706	0.235294	0.653846	0.5	0.444444	0.470588	0.215587
Fold4.Rep8	0.20968	116	300	6	0.1	0	0.8	1	0.8	0.668301	0.459666	0.5	0.764706	0.235294	0.673077	0.529412	0.5	0.514286	0.268461
Fold4.Rep8	0.200291	117	300	6	0.1	0	0.8	1	0.8	0.668301	0.459666	0.5	0.735294	0.264706	0.653846	0.5	0.5	0.5	0.235294
Fold4.Rep8	0.183046	128	300	6	0.1	0	0.8	1	0.8	0.668301	0.459666	0.555556	0.735294	0.264706	0.673077	0.526316	0.555556	0.540541	0.28735
Fold4.Rep8	0.1775	131	300	6	0.1	0	0.8	1	0.8	0.668301	0.459666	0.555556	0.705882	0.294118	0.653846	0.5	0.555556	0.526316	0.255655
Fold4.Rep8	0.165428	132	300	6	0.1	0	0.8	1	0.8	0.668301	0.459666	0.611111	0.705882	0.294118	0.673077	0.52381	0.611111	0.564103	0.307352
Fold4.Rep8	0.159326	133	300	6	0.1	0	0.8	1	0.8	0.668301	0.459666	0.611111	0.676471	0.323529	0.653846	0.5	0.611111	0.55	0.276927
Fold4.Rep8	0.141971	136	300	6	0.1	0	0.8	1	0.8	0.668301	0.459666	0.611111	0.647059	0.352941	0.634615	0.478261	0.611111	0.536585	0.247297
Fold4.Rep8	0.133572	152	300	6	0.1	0	0.8	1	0.8	0.668301	0.459666	0.611111	0.617647	0.382353	0.615385	0.458333	0.611111	0.52381	0.218307
Fold4.Rep8	0.126711	154	300	6	0.1	0	0.8	1	0.8	0.668301	0.459666	0.611111	0.588235	0.411765	0.596154	0.44	0.611111	0.511628	0.189816
Fold4.Rep8	0.124252	157	300	6	0.1	0	0.8	1	0.8	0.668301	0.459666	0.611111	0.558824	0.441176	0.576923	0.423077	0.611111	0.5	0.16169
Fold4.Rep8	0.120932	164	300	6	0.1	0	0.8	1	0.8	0.668301	0.459666	0.666667	0.558824	0.441176	0.596154	0.444444	0.666667	0.533333	0.21471
Fold4.Rep8	0.105514	165	300	6	0.1	0	0.8	1	0.8	0.668301	0.459666	0.722222	0.558824	0.441176	0.615385	0.464286	0.722222	0.565217	0.268206
Fold4.Rep8	0.102014	170	300	6	0.1	0	0.8	1	0.8	0.668301	0.459666	0.777778	0.558824	0.441176	0.634615	0.482759	0.777778	0.595745	0.322425
Fold4.Rep8	0.100956	174	300	6	0.1	0	0.8	1	0.8	0.668301	0.459666	0.777778	0.529412	0.470588	0.615385	0.466667	0.777778	0.583333	0.295808
Fold4.Rep8	0.100833	176	300	6	0.1	0	0.8	1	0.8	0.668301	0.459666	0.833333	0.529412	0.470588	0.634615	0.483871	0.833333	0.612245	0.351712
Fold4.Rep8	0.0987591	180	300	6	0.1	0	0.8	1	0.8	0.668301	0.459666	0.833333	0.5	0.5	0.615385	0.46875	0.833333	0.6	0.32596
Fold4.Rep8	0.0790428	184	300	6	0.1	0	0.8	1	0.8	0.668301	0.459666	0.833333	0.470588	0.529412	0.596154	0.454545	0.833333	0.588235	0.300264
Fold4.Rep8	0.0743486	185	300	6	0.1	0	0.8	1	0.8	0.668301	0.459666	0.833333	0.441176	0.558824	0.576923	0.441176	0.833333	0.576923	0.27451
Fold4.Rep8	0.0737213	191	300	6	0.1	0	0.8	1	0.8	0.668301	0.459666	0.833333	0.411765	0.588235	0.557692	0.428571	0.833333	0.566038	0.248575
Fold4.Rep8	0.0728948	192	300	6	0.1	0	0.8	1	0.8	0.668301	0.459666	0.833333	0.382353	0.617647	0.538462	0.416667	0.833333	0.555556	0.222324
Fold4.Rep8	0.0727959	200	300	6	0.1	0	0.8	1	0.8	0.668301	0.459666	0.833333	0.352941	0.647059	0.519231	0.405405	0.833333	0.545455	0.195606
Fold4.Rep8	0.064746	202	300	6	0.1	0	0.8	1	0.8	0.668301	0.459666	0.833333	0.323529	0.676471	0.5	0.394737	0.833333	0.535714	0.168244
Fold4.Rep8	0.0592246	210	300	6	0.1	0	0.8	1	0.8	0.668301	0.459666	0.833333	0.294118	0.705882	0.480769	0.384615	0.833333	0.526316	0.140028
Fold4.Rep8	0.0472889	212	300	6	0.1	0	0.8	1	0.8	0.668301	0.459666	0.833333	0.264706	0.735294	0.461538	0.375	0.833333	0.517241	0.110702
Fold4.Rep8	0.0432065	213	300	6	0.1	0	0.8	1	0.8	0.668301	0.459666	0.833333	0.235294	0.764706	0.442308	0.365854	0.833333	0.508475	0.0799439
Fold4.Rep8	0.0340468	214	300	6	0.1	0	0.8	1	0.8	0.668301	0.459666	0.888889	0.235294	0.764706	0.461538	0.380952	0.888889	0.533333	0.149904
Fold4.Rep8	0.0318182	218	300	6	0.1	0	0.8	1	0.8	0.668301	0.459666	0.888889	0.205882	0.794118	0.442308	0.372093	0.888889	0.52459	0.119178
Fold4.Rep8	0.0312027	228	300	6	0.1	0	0.8	1	0.8	0.668301	0.459666	0.888889	0.176471	0.823529	0.423077	0.363636	0.888889	0.516129	0.0861813
Fold4.Rep8	0.0310577	230	300	6	0.1	0	0.8	1	0.8	0.668301	0.459666	0.888889	0.147059	0.852941	0.403846	0.355556	0.888889	0.507937	0.0501062
Fold4.Rep8	0.0255687	246	300	6	0.1	0	0.8	1	0.8	0.668301	0.459666	0.888889	0.117647	0.882353	0.384615	0.347826	0.888889	0.5	0.00973262
Fold4.Rep8	0.0176203	247	300	6	0.1	0	0.8	1	0.8	0.668301	0.459666	0.944444	0.117647	0.882353	0.403846	0.361702	0.944444	0.523077	0.100201
Fold4.Rep8	0.0119004	248	300	6	0.1	0	0.8	1	0.8	0.668301	0.459666	0.944444	0.0882353	0.911765	0.384615	0.354167	0.944444	0.515152	0.058345
Fold4.Rep8	0.0105311	250	300	6	0.1	0	0.8	1	0.8	0.668301	0.459666	0.944444	0.0588235	0.941176	0.365385	0.346939	0.944444	0.507463	0.006668
Fold4.Rep8	0.0104441	259	300	6	0.1	0	0.8	1	0.8	0.668301	0.459666	1	0.0588235	0.941176	0.384615	0.36	1	0.529412	0.145521
Fold4.Rep8	0.00845683	260	300	6	0.1	0	0.8	1	0.8	0.668301	0.459666	1	0.0294118	0.970588	0.365385	0.352941	1	0.521739	0.101885
Fold4.Rep8	0.00506884	262	300	6	0.1	0	0.8	1	0.8	0.668301	0.459666	1	0	1	0.346154	0.346154	1	0.514286	0
Fold4.Rep8	0.84917	3	500	6	0.1	0	0.8	1	0.8	0.630719	0.425716	0.0555556	1	0	0.673077	1	0.0555556	0.105263	0.19245
Fold4.Rep8	0.794038	5	500	6	0.1	0	0.8	1	0.8	0.630719	0.425716	0.0555556	0.970588	0.0294118	0.653846	0.5	0.0555556	0.1	0.0646762
Fold4.Rep8	0.757701	16	500	6	0.1	0	0.8	1	0.8	0.630719	0.425716	0.0555556	0.941176	0.0588235	0.634615	0.333333	0.0555556	0.0952381	-0.006668
Fold4.Rep8	0.7477	21	500	6	0.1	0	0.8	1	0.8	0.630719	0.425716	0.0555556	0.911765	0.0882353	0.615385	0.25	0.0555556	0.0909091	-0.058345
Fold4.Rep8	0.646146	23	500	6	0.1	0	0.8	1	0.8	0.630719	0.425716	0.111111	0.911765	0.0882353	0.634615	0.4	0.111111	0.173913	0.0369163
Fold4.Rep8	0.639486	38	500	6	0.1	0	0.8	1	0.8	0.630719	0.425716	0.166667	0.911765	0.0882353	0.653846	0.5	0.166667	0.25	0.116791
Fold4.Rep8	0.59554	39	500	6	0.1	0	0.8	1	0.8	0.630719	0.425716	0.166667	0.882353	0.117647	0.634615	0.428571	0.166667	0.24	0.0683267
Fold4.Rep8	0.555948	48	500	6	0.1	0	0.8	1	0.8	0.630719	0.425716	0.166667	0.852941	0.147059	0.615385	0.375	0.166667	0.230769	0.0258544
Fold4.Rep8	0.535726	54	500	6	0.1	0	0.8	1	0.8	0.630719	0.425716	0.222222	0.852941	0.147059	0.634615	0.444444	0.222222	0.296296	0.0945206
Fold4.Rep8	0.456873	65	500	6	0.1	0	0.8	1	0.8	0.630719	0.425716	0.222222	0.823529	0.176471	0.615385	0.4	0.222222	0.285714	0.0552278
Fold4.Rep8	0.452509	66	500	6	0.1	0	0.8	1	0.8	0.630719	0.425716	0.222222	0.794118	0.205882	0.596154	0.363636	0.222222	0.275862	0.0190343
Fold4.Rep8	0.397285	73	500	6	0.1	0	0.8	1	0.8	0.630719	0.425716	0.222222	0.764706	0.235294	0.576923	0.333333	0.222222	0.266667	-0.0147602
Fold4.Rep8	0.395536	82	500	6	0.1	0	0.8	1	0.8	0.630719	0.425716	0.277778	0.764706	0.235294	0.596154	0.384615	0.277778	0.322581	0.046676
Fold4.Rep8	0.391844	92	500	6	0.1	0	0.8	1	0.8	0.630719	0.425716	0.277778	0.735294	0.264706	0.576923	0.357143	0.277778	0.3125	0.0140203
Fold4.Rep8	0.242643	93	500	6	0.1	0	0.8	1	0.8	0.630719	0.425716	0.277778	0.705882	0.294118	0.557692	0.333333	0.277778	0.30303	-0.0171584
Fold4.Rep8	0.222399	95	500	6	0.1	0	0.8	1	0.8	0.630719	0.425716	0.333333	0.705882	0.294118	0.576923	0.375	0.333333	0.352941	0.0404226
Fold4.Rep8	0.207076	116	500	6	0.1	0	0.8	1	0.8	0.630719	0.425716	0.333333	0.676471	0.323529	0.557692	0.352941	0.333333	0.342857	0.00994299
Fold4.Rep8	0.192667	117	500	6	0.1	0	0.8	1	0.8	0.630719	0.425716	0.333333	0.647059	0.352941	0.538462	0.333333	0.333333	0.333333	-0.0196078
Fold4.Rep8	0.180027	128	500	6	0.1	0	0.8	1	0.8	0.630719	0.425716	0.388889	0.647059	0.352941	0.557692	0.368421	0.388889	0.378378	0.0355151
Fold4.Rep8	0.177824	131	500	6	0.1	0	0.8	1	0.8	0.630719	0.425716	0.388889	0.617647	0.382353	0.538462	0.35	0.388889	0.368421	0.00639137
Fold4.Rep8	0.168483	132	500	6	0.1	0	0.8	1	0.8	0.630719	0.425716	0.444444	0.617647	0.382353	0.557692	0.380952	0.444444	0.410256	0.0602029
Fold4.Rep8	0.163535	133	500	6	0.1	0	0.8	1	0.8	0.630719	0.425716	0.444444	0.588235	0.411765	0.538462	0.363636	0.444444	0.4	0.031469
Fold4.Rep8	0.148593	136	500	6	0.1	0	0.8	1	0.8	0.630719	0.425716	0.5	0.588235	0.411765	0.557692	0.391304	0.5	0.439024	0.0845192
Fold4.Rep8	0.133667	152	500	6	0.1	0	0.8	1	0.8	0.630719	0.425716	0.5	0.558824	0.441176	0.538462	0.375	0.5	0.428571	0.0561361
Fold4.Rep8	0.132229	154	500	6	0.1	0	0.8	1	0.8	0.630719	0.425716	0.555556	0.558824	0.441176	0.557692	0.4	0.555556	0.465116	0.108911
Fold4.Rep8	0.12412	157	500	6	0.1	0	0.8	1	0.8	0.630719	0.425716	0.611111	0.558824	0.441176	0.576923	0.423077	0.611111	0.5	0.16169
Fold4.Rep8	0.0987779	164	500	6	0.1	0	0.8	1	0.8	0.630719	0.425716	0.666667	0.558824	0.441176	0.596154	0.444444	0.666667	0.533333	0.21471
Fold4.Rep8	0.0959037	165	500	6	0.1	0	0.8	1	0.8	0.630719	0.425716	0.722222	0.558824	0.441176	0.615385	0.464286	0.722222	0.565217	0.268206
Fold4.Rep8	0.0947766	170	500	6	0.1	0	0.8	1	0.8	0.630719	0.425716	0.722222	0.529412	0.470588	0.596154	0.448276	0.722222	0.553191	0.241036
Fold4.Rep8	0.0892007	174	500	6	0.1	0	0.8	1	0.8	0.630719	0.425716	0.722222	0.5	0.5	0.576923	0.433333	0.722222	0.541667	0.213989
Fold4.Rep8	0.0830106	176	500	6	0.1	0	0.8	1	0.8	0.630719	0.425716	0.722222	0.470588	0.529412	0.557692	0.419355	0.722222	0.530612	0.186946
Fold4.Rep8	0.0767902	180	500	6	0.1	0	0.8	1	0.8	0.630719	0.425716	0.722222	0.441176	0.558824	0.538462	0.40625	0.722222	0.52	0.159784
Fold4.Rep8	0.0740738	184	500	6	0.1	0	0.8	1	0.8	0.630719	0.425716	0.777778	0.441176	0.558824	0.557692	0.424242	0.777778	0.54902	0.216319
Fold4.Rep8	0.0442563	185	500	6	0.1	0	0.8	1	0.8	0.630719	0.425716	0.833333	0.441176	0.558824	0.576923	0.441176	0.833333	0.576923	0.27451
Fold4.Rep8	0.0340203	191	500	6	0.1	0	0.8	1	0.8	0.630719	0.425716	0.833333	0.411765	0.588235	0.557692	0.428571	0.833333	0.566038	0.248575
Fold4.Rep8	0.028959	192	500	6	0.1	0	0.8	1	0.8	0.630719	0.425716	0.833333	0.382353	0.617647	0.538462	0.416667	0.833333	0.555556	0.222324
Fold4.Rep8	0.0271312	200	500	6	0.1	0	0.8	1	0.8	0.630719	0.425716	0.833333	0.352941	0.647059	0.519231	0.405405	0.833333	0.545455	0.195606
Fold4.Rep8	0.026874	202	500	6	0.1	0	0.8	1	0.8	0.630719	0.425716	0.888889	0.352941	0.647059	0.538462	0.421053	0.888889	0.571429	0.259376
Fold4.Rep8	0.0260212	210	500	6	0.1	0	0.8	1	0.8	0.630719	0.425716	0.888889	0.323529	0.676471	0.519231	0.410256	0.888889	0.561404	0.23338
Fold4.Rep8	0.0192133	212	500	6	0.1	0	0.8	1	0.8	0.630719	0.425716	0.888889	0.294118	0.705882	0.5	0.4	0.888889	0.551724	0.206643
Fold4.Rep8	0.0179776	213	500	6	0.1	0	0.8	1	0.8	0.630719	0.425716	0.888889	0.264706	0.735294	0.480769	0.390244	0.888889	0.542373	0.178922
Fold4.Rep8	0.0156784	214	500	6	0.1	0	0.8	1	0.8	0.630719	0.425716	0.888889	0.235294	0.764706	0.461538	0.380952	0.888889	0.533333	0.149904
Fold4.Rep8	0.0135187	218	500	6	0.1	0	0.8	1	0.8	0.630719	0.425716	0.888889	0.205882	0.794118	0.442308	0.372093	0.888889	0.52459	0.119178
Fold4.Rep8	0.0106431	228	500	6	0.1	0	0.8	1	0.8	0.630719	0.425716	0.888889	0.176471	0.823529	0.423077	0.363636	0.888889	0.516129	0.0861813
Fold4.Rep8	0.0092054	230	500	6	0.1	0	0.8	1	0.8	0.630719	0.425716	0.888889	0.147059	0.852941	0.403846	0.355556	0.888889	0.507937	0.0501062
Fold4.Rep8	0.0067867	246	500	6	0.1	0	0.8	1	0.8	0.630719	0.425716	0.888889	0.117647	0.882353	0.384615	0.347826	0.888889	0.5	0.00973262
Fold4.Rep8	0.00626844	247	500	6	0.1	0	0.8	1	0.8	0.630719	0.425716	0.888889	0.0882353	0.911765	0.365385	0.340426	0.888889	0.492308	-0.0369163
Fold4.Rep8	0.00583065	248	500	6	0.1	0	0.8	1	0.8	0.630719	0.425716	0.888889	0.0588235	0.941176	0.346154	0.333333	0.888889	0.484848	-0.093352
Fold4.Rep8	0.00399244	250	500	6	0.1	0	0.8	1	0.8	0.630719	0.425716	0.944444	0.0588235	0.941176	0.365385	0.346939	0.944444	0.507463	0.006668
Fold4.Rep8	0.00231755	259	500	6	0.1	0	0.8	1	0.8	0.630719	0.425716	0.944444	0.0294118	0.970588	0.346154	0.34	0.944444	0.5	-0.0646762
Fold4.Rep8	0.00200301	260	500	6	0.1	0	0.8	1	0.8	0.630719	0.425716	0.944444	0	1	0.326923	0.333333	0.944444	0.492754	-0.19245
Fold4.Rep8	0.00162351	262	500	6	0.1	0	0.8	1	0.8	0.630719	0.425716	1	0	1	0.346154	0.346154	1	0.514286	0
Fold4.Rep8	0.790101	3	100	9	0.1	0	0.8	1	0.8	0.629085	0.43065	0.0555556	1	0	0.673077	1	0.0555556	0.105263	0.19245
Fold4.Rep8	0.773898	5	100	9	0.1	0	0.8	1	0.8	0.629085	0.43065	0.0555556	0.970588	0.0294118	0.653846	0.5	0.0555556	0.1	0.0646762
Fold4.Rep8	0.658501	16	100	9	0.1	0	0.8	1	0.8	0.629085	0.43065	0.0555556	0.941176	0.0588235	0.634615	0.333333	0.0555556	0.0952381	-0.006668
Fold4.Rep8	0.624624	21	100	9	0.1	0	0.8	1	0.8	0.629085	0.43065	0.111111	0.941176	0.0588235	0.653846	0.5	0.111111	0.181818	0.093352
Fold4.Rep8	0.492354	23	100	9	0.1	0	0.8	1	0.8	0.629085	0.43065	0.166667	0.941176	0.0588235	0.673077	0.6	0.166667	0.26087	0.174034
Fold4.Rep8	0.47748	38	100	9	0.1	0	0.8	1	0.8	0.629085	0.43065	0.222222	0.941176	0.0588235	0.692308	0.666667	0.222222	0.333333	0.243315
Fold4.Rep8	0.468357	39	100	9	0.1	0	0.8	1	0.8	0.629085	0.43065	0.277778	0.941176	0.0588235	0.711538	0.714286	0.277778	0.4	0.305192
Fold4.Rep8	0.460683	48	100	9	0.1	0	0.8	1	0.8	0.629085	0.43065	0.333333	0.941176	0.0588235	0.730769	0.75	0.333333	0.461538	0.361961
Fold4.Rep8	0.451536	54	100	9	0.1	0	0.8	1	0.8	0.629085	0.43065	0.333333	0.911765	0.0882353	0.711538	0.666667	0.333333	0.444444	0.308219
Fold4.Rep8	0.442509	65	100	9	0.1	0	0.8	1	0.8	0.629085	0.43065	0.333333	0.882353	0.117647	0.692308	0.6	0.333333	0.428571	0.26036
Fold4.Rep8	0.426744	66	100	9	0.1	0	0.8	1	0.8	0.629085	0.43065	0.388889	0.882353	0.117647	0.711538	0.636364	0.388889	0.482759	0.315969
Fold4.Rep8	0.41155	73	100	9	0.1	0	0.8	1	0.8	0.629085	0.43065	0.388889	0.852941	0.147059	0.692308	0.583333	0.388889	0.466667	0.273065
Fold4.Rep8	0.377812	82	100	9	0.1	0	0.8	1	0.8	0.629085	0.43065	0.388889	0.823529	0.176471	0.673077	0.538462	0.388889	0.451613	0.23338
Fold4.Rep8	0.370303	92	100	9	0.1	0	0.8	1	0.8	0.629085	0.43065	0.444444	0.823529	0.176471	0.692308	0.571429	0.444444	0.5	0.287417
Fold4.Rep8	0.367349	93	100	9	0.1	0	0.8	1	0.8	0.629085	0.43065	0.444444	0.794118	0.205882	0.673077	0.533333	0.444444	0.484848	0.250513
Fold4.Rep8	0.359686	95	100	9	0.1	0	0.8	1	0.8	0.629085	0.43065	0.5	0.794118	0.205882	0.692308	0.5625	0.5	0.529412	0.30317
Fold4.Rep8	0.351676	116	100	9	0.1	0	0.8	1	0.8	0.629085	0.43065	0.5	0.764706	0.235294	0.673077	0.529412	0.5	0.514286	0.268461
Fold4.Rep8	0.349334	117	100	9	0.1	0	0.8	1	0.8	0.629085	0.43065	0.5	0.735294	0.264706	0.653846	0.5	0.5	0.5	0.235294
Fold4.Rep8	0.348155	128	100	9	0.1	0	0.8	1	0.8	0.629085	0.43065	0.555556	0.735294	0.264706	0.673077	0.526316	0.555556	0.540541	0.28735
Fold4.Rep8	0.344714	131	100	9	0.1	0	0.8	1	0.8	0.629085	0.43065	0.555556	0.705882	0.294118	0.653846	0.5	0.555556	0.526316	0.255655
Fold4.Rep8	0.325013	132	100	9	0.1	0	0.8	1	0.8	0.629085	0.43065	0.555556	0.676471	0.323529	0.634615	0.47619	0.555556	0.512821	0.224969
Fold4.Rep8	0.321765	133	100	9	0.1	0	0.8	1	0.8	0.629085	0.43065	0.555556	0.647059	0.352941	0.615385	0.454545	0.555556	0.5	0.195108
Fold4.Rep8	0.316391	136	100	9	0.1	0	0.8	1	0.8	0.629085	0.43065	0.555556	0.617647	0.382353	0.596154	0.434783	0.555556	0.487805	0.165908
Fold4.Rep8	0.312	152	100	9	0.1	0	0.8	1	0.8	0.629085	0.43065	0.611111	0.617647	0.382353	0.615385	0.458333	0.611111	0.52381	0.218307
Fold4.Rep8	0.306327	154	100	9	0.1	0	0.8	1	0.8	0.629085	0.43065	0.611111	0.588235	0.411765	0.596154	0.44	0.611111	0.511628	0.189816
Fold4.Rep8	0.286839	157	100	9	0.1	0	0.8	1	0.8	0.629085	0.43065	0.611111	0.558824	0.441176	0.576923	0.423077	0.611111	0.5	0.16169
Fold4.Rep8	0.281318	164	100	9	0.1	0	0.8	1	0.8	0.629085	0.43065	0.611111	0.529412	0.470588	0.557692	0.407407	0.611111	0.488889	0.133805
Fold4.Rep8	0.279358	165	100	9	0.1	0	0.8	1	0.8	0.629085	0.43065	0.666667	0.529412	0.470588	0.576923	0.428571	0.666667	0.521739	0.18712
Fold4.Rep8	0.278977	170	100	9	0.1	0	0.8	1	0.8	0.629085	0.43065	0.722222	0.529412	0.470588	0.596154	0.448276	0.722222	0.553191	0.241036
Fold4.Rep8	0.278692	174	100	9	0.1	0	0.8	1	0.8	0.629085	0.43065	0.722222	0.5	0.5	0.576923	0.433333	0.722222	0.541667	0.213989
Fold4.Rep8	0.277393	176	100	9	0.1	0	0.8	1	0.8	0.629085	0.43065	0.722222	0.470588	0.529412	0.557692	0.419355	0.722222	0.530612	0.186946
Fold4.Rep8	0.271111	180	100	9	0.1	0	0.8	1	0.8	0.629085	0.43065	0.722222	0.441176	0.558824	0.538462	0.40625	0.722222	0.52	0.159784
Fold4.Rep8	0.267311	184	100	9	0.1	0	0.8	1	0.8	0.629085	0.43065	0.722222	0.411765	0.588235	0.519231	0.393939	0.722222	0.509804	0.132375
Fold4.Rep8	0.2631	185	100	9	0.1	0	0.8	1	0.8	0.629085	0.43065	0.777778	0.411765	0.588235	0.538462	0.411765	0.777778	0.538462	0.189542
Fold4.Rep8	0.242753	191	100	9	0.1	0	0.8	1	0.8	0.629085	0.43065	0.777778	0.382353	0.617647	0.519231	0.4	0.777778	0.528302	0.162402
Fold4.Rep8	0.237225	192	100	9	0.1	0	0.8	1	0.8	0.629085	0.43065	0.777778	0.352941	0.647059	0.5	0.388889	0.777778	0.518519	0.134742
Fold4.Rep8	0.230505	200	100	9	0.1	0	0.8	1	0.8	0.629085	0.43065	0.777778	0.323529	0.676471	0.480769	0.378378	0.777778	0.509091	0.106382
Fold4.Rep8	0.226857	202	100	9	0.1	0	0.8	1	0.8	0.629085	0.43065	0.833333	0.323529	0.676471	0.5	0.394737	0.833333	0.535714	0.168244
Fold4.Rep8	0.226671	210	100	9	0.1	0	0.8	1	0.8	0.629085	0.43065	0.833333	0.294118	0.705882	0.480769	0.384615	0.833333	0.526316	0.140028
Fold4.Rep8	0.224175	212	100	9	0.1	0	0.8	1	0.8	0.629085	0.43065	0.888889	0.294118	0.705882	0.5	0.4	0.888889	0.551724	0.206643
Fold4.Rep8	0.218763	213	100	9	0.1	0	0.8	1	0.8	0.629085	0.43065	0.888889	0.264706	0.735294	0.480769	0.390244	0.888889	0.542373	0.178922
Fold4.Rep8	0.217466	214	100	9	0.1	0	0.8	1	0.8	0.629085	0.43065	0.888889	0.235294	0.764706	0.461538	0.380952	0.888889	0.533333	0.149904
Fold4.Rep8	0.215979	218	100	9	0.1	0	0.8	1	0.8	0.629085	0.43065	0.944444	0.235294	0.764706	0.480769	0.395349	0.944444	0.557377	0.226028
Fold4.Rep8	0.193596	228	100	9	0.1	0	0.8	1	0.8	0.629085	0.43065	0.944444	0.205882	0.794118	0.461538	0.386364	0.944444	0.548387	0.198217
Fold4.Rep8	0.188055	230	100	9	0.1	0	0.8	1	0.8	0.629085	0.43065	0.944444	0.176471	0.823529	0.442308	0.377778	0.944444	0.539683	0.168539
Fold4.Rep8	0.172752	246	100	9	0.1	0	0.8	1	0.8	0.629085	0.43065	0.944444	0.147059	0.852941	0.423077	0.369565	0.944444	0.53125	0.136257
Fold4.Rep8	0.165843	247	100	9	0.1	0	0.8	1	0.8	0.629085	0.43065	0.944444	0.117647	0.882353	0.403846	0.361702	0.944444	0.523077	0.100201
Fold4.Rep8	0.156487	248	100	9	0.1	0	0.8	1	0.8	0.629085	0.43065	0.944444	0.0882353	0.911765	0.384615	0.354167	0.944444	0.515152	0.058345
Fold4.Rep8	0.151506	250	100	9	0.1	0	0.8	1	0.8	0.629085	0.43065	0.944444	0.0588235	0.941176	0.365385	0.346939	0.944444	0.507463	0.006668
Fold4.Rep8	0.141216	259	100	9	0.1	0	0.8	1	0.8	0.629085	0.43065	0.944444	0.0294118	0.970588	0.346154	0.34	0.944444	0.5	-0.0646762
Fold4.Rep8	0.137257	260	100	9	0.1	0	0.8	1	0.8	0.629085	0.43065	1	0.0294118	0.970588	0.365385	0.352941	1	0.521739	0.101885
Fold4.Rep8	0.0988807	262	100	9	0.1	0	0.8	1	0.8	0.629085	0.43065	1	0	1	0.346154	0.346154	1	0.514286	0
Fold4.Rep8	0.936327	3	300	9	0.1	0	0.8	1	0.8	0.612745	0.410018	0.0555556	1	0	0.673077	1	0.0555556	0.105263	0.19245
Fold4.Rep8	0.926282	5	300	9	0.1	0	0.8	1	0.8	0.612745	0.410018	0.0555556	0.970588	0.0294118	0.653846	0.5	0.0555556	0.1	0.0646762
Fold4.Rep8	0.853168	16	300	9	0.1	0	0.8	1	0.8	0.612745	0.410018	0.111111	0.970588	0.0294118	0.673077	0.666667	0.111111	0.190476	0.1667
Fold4.Rep8	0.744824	21	300	9	0.1	0	0.8	1	0.8	0.612745	0.410018	0.111111	0.941176	0.0588235	0.653846	0.5	0.111111	0.181818	0.093352
Fold4.Rep8	0.718453	23	300	9	0.1	0	0.8	1	0.8	0.612745	0.410018	0.111111	0.911765	0.0882353	0.634615	0.4	0.111111	0.173913	0.0369163
Fold4.Rep8	0.558459	38	300	9	0.1	0	0.8	1	0.8	0.612745	0.410018	0.166667	0.911765	0.0882353	0.653846	0.5	0.166667	0.25	0.116791
Fold4.Rep8	0.504587	39	300	9	0.1	0	0.8	1	0.8	0.612745	0.410018	0.166667	0.882353	0.117647	0.634615	0.428571	0.166667	0.24	0.0683267
Fold4.Rep8	0.440497	48	300	9	0.1	0	0.8	1	0.8	0.612745	0.410018	0.222222	0.882353	0.117647	0.653846	0.5	0.222222	0.307692	0.13789
Fold4.Rep8	0.438679	54	300	9	0.1	0	0.8	1	0.8	0.612745	0.410018	0.277778	0.882353	0.117647	0.673077	0.555556	0.277778	0.37037	0.20137
Fold4.Rep8	0.363539	65	300	9	0.1	0	0.8	1	0.8	0.612745	0.410018	0.277778	0.852941	0.147059	0.653846	0.5	0.277778	0.357143	0.157794
Fold4.Rep8	0.348066	66	300	9	0.1	0	0.8	1	0.8	0.612745	0.410018	0.277778	0.823529	0.176471	0.634615	0.454545	0.277778	0.344828	0.118012
Fold4.Rep8	0.329803	73	300	9	0.1	0	0.8	1	0.8	0.612745	0.410018	0.277778	0.794118	0.205882	0.615385	0.416667	0.277778	0.333333	0.0811814
Fold4.Rep8	0.298371	82	300	9	0.1	0	0.8	1	0.8	0.612745	0.410018	0.277778	0.764706	0.235294	0.596154	0.384615	0.277778	0.322581	0.046676
Fold4.Rep8	0.272905	92	300	9	0.1	0	0.8	1	0.8	0.612745	0.410018	0.277778	0.735294	0.264706	0.576923	0.357143	0.277778	0.3125	0.0140203
Fold4.Rep8	0.271153	93	300	9	0.1	0	0.8	1	0.8	0.612745	0.410018	0.333333	0.735294	0.264706	0.596154	0.4	0.333333	0.363636	0.0720654
Fold4.Rep8	0.264353	95	300	9	0.1	0	0.8	1	0.8	0.612745	0.410018	0.388889	0.735294	0.264706	0.615385	0.4375	0.388889	0.411765	0.128005
Fold4.Rep8	0.251108	116	300	9	0.1	0	0.8	1	0.8	0.612745	0.410018	0.388889	0.705882	0.294118	0.596154	0.411765	0.388889	0.4	0.0961156
Fold4.Rep8	0.247547	117	300	9	0.1	0	0.8	1	0.8	0.612745	0.410018	0.444444	0.705882	0.294118	0.615385	0.444444	0.444444	0.444444	0.150327
Fold4.Rep8	0.241392	128	300	9	0.1	0	0.8	1	0.8	0.612745	0.410018	0.444444	0.676471	0.323529	0.596154	0.421053	0.444444	0.432432	0.11946
Fold4.Rep8	0.235124	131	300	9	0.1	0	0.8	1	0.8	0.612745	0.410018	0.5	0.676471	0.323529	0.615385	0.45	0.5	0.473684	0.172567
Fold4.Rep8	0.220601	132	300	9	0.1	0	0.8	1	0.8	0.612745	0.410018	0.555556	0.676471	0.323529	0.634615	0.47619	0.555556	0.512821	0.224969
Fold4.Rep8	0.213844	133	300	9	0.1	0	0.8	1	0.8	0.612745	0.410018	0.611111	0.676471	0.323529	0.653846	0.5	0.611111	0.55	0.276927
Fold4.Rep8	0.199929	136	300	9	0.1	0	0.8	1	0.8	0.612745	0.410018	0.611111	0.647059	0.352941	0.634615	0.478261	0.611111	0.536585	0.247297
Fold4.Rep8	0.187821	152	300	9	0.1	0	0.8	1	0.8	0.612745	0.410018	0.666667	0.647059	0.352941	0.653846	0.5	0.666667	0.571429	0.299392
Fold4.Rep8	0.151477	154	300	9	0.1	0	0.8	1	0.8	0.612745	0.410018	0.666667	0.617647	0.382353	0.634615	0.48	0.666667	0.55814	0.270721
Fold4.Rep8	0.147349	157	300	9	0.1	0	0.8	1	0.8	0.612745	0.410018	0.666667	0.588235	0.411765	0.615385	0.461538	0.666667	0.545455	0.242536
Fold4.Rep8	0.146201	164	300	9	0.1	0	0.8	1	0.8	0.612745	0.410018	0.666667	0.558824	0.441176	0.596154	0.444444	0.666667	0.533333	0.21471
Fold4.Rep8	0.145185	165	300	9	0.1	0	0.8	1	0.8	0.612745	0.410018	0.666667	0.529412	0.470588	0.576923	0.428571	0.666667	0.521739	0.18712
Fold4.Rep8	0.140413	170	300	9	0.1	0	0.8	1	0.8	0.612745	0.410018	0.666667	0.5	0.5	0.557692	0.413793	0.666667	0.510638	0.159647
Fold4.Rep8	0.139743	174	300	9	0.1	0	0.8	1	0.8	0.612745	0.410018	0.666667	0.470588	0.529412	0.538462	0.4	0.666667	0.5	0.13217
Fold4.Rep8	0.136912	176	300	9	0.1	0	0.8	1	0.8	0.612745	0.410018	0.666667	0.441176	0.558824	0.519231	0.387097	0.666667	0.489796	0.104563
Fold4.Rep8	0.134838	180	300	9	0.1	0	0.8	1	0.8	0.612745	0.410018	0.722222	0.441176	0.558824	0.538462	0.40625	0.722222	0.52	0.159784
Fold4.Rep8	0.119231	184	300	9	0.1	0	0.8	1	0.8	0.612745	0.410018	0.722222	0.411765	0.588235	0.519231	0.393939	0.722222	0.509804	0.132375
Fold4.Rep8	0.118027	185	300	9	0.1	0	0.8	1	0.8	0.612745	0.410018	0.722222	0.382353	0.617647	0.5	0.382353	0.722222	0.5	0.104575
Fold4.Rep8	0.10743	191	300	9	0.1	0	0.8	1	0.8	0.612745	0.410018	0.777778	0.382353	0.617647	0.519231	0.4	0.777778	0.528302	0.162402
Fold4.Rep8	0.099771	192	300	9	0.1	0	0.8	1	0.8	0.612745	0.410018	0.833333	0.382353	0.617647	0.538462	0.416667	0.833333	0.555556	0.222324
Fold4.Rep8	0.0774897	200	300	9	0.1	0	0.8	1	0.8	0.612745	0.410018	0.833333	0.352941	0.647059	0.519231	0.405405	0.833333	0.545455	0.195606
Fold4.Rep8	0.0662806	202	300	9	0.1	0	0.8	1	0.8	0.612745	0.410018	0.833333	0.323529	0.676471	0.5	0.394737	0.833333	0.535714	0.168244
Fold4.Rep8	0.0626327	210	300	9	0.1	0	0.8	1	0.8	0.612745	0.410018	0.833333	0.294118	0.705882	0.480769	0.384615	0.833333	0.526316	0.140028
Fold4.Rep8	0.0567452	212	300	9	0.1	0	0.8	1	0.8	0.612745	0.410018	0.833333	0.264706	0.735294	0.461538	0.375	0.833333	0.517241	0.110702
Fold4.Rep8	0.0511523	213	300	9	0.1	0	0.8	1	0.8	0.612745	0.410018	0.833333	0.235294	0.764706	0.442308	0.365854	0.833333	0.508475	0.0799439
Fold4.Rep8	0.0442454	214	300	9	0.1	0	0.8	1	0.8	0.612745	0.410018	0.833333	0.205882	0.794118	0.423077	0.357143	0.833333	0.5	0.0473381
Fold4.Rep8	0.0440397	218	300	9	0.1	0	0.8	1	0.8	0.612745	0.410018	0.833333	0.176471	0.823529	0.403846	0.348837	0.833333	0.491803	0.0123288
Fold4.Rep8	0.0440044	228	300	9	0.1	0	0.8	1	0.8	0.612745	0.410018	0.888889	0.176471	0.823529	0.423077	0.363636	0.888889	0.516129	0.0861813
Fold4.Rep8	0.0351562	230	300	9	0.1	0	0.8	1	0.8	0.612745	0.410018	0.888889	0.147059	0.852941	0.403846	0.355556	0.888889	0.507937	0.0501062
Fold4.Rep8	0.0232189	246	300	9	0.1	0	0.8	1	0.8	0.612745	0.410018	0.888889	0.117647	0.882353	0.384615	0.347826	0.888889	0.5	0.00973262
Fold4.Rep8	0.0227949	247	300	9	0.1	0	0.8	1	0.8	0.612745	0.410018	0.944444	0.117647	0.882353	0.403846	0.361702	0.944444	0.523077	0.100201
Fold4.Rep8	0.014723	248	300	9	0.1	0	0.8	1	0.8	0.612745	0.410018	0.944444	0.0882353	0.911765	0.384615	0.354167	0.944444	0.515152	0.058345
Fold4.Rep8	0.0130505	250	300	9	0.1	0	0.8	1	0.8	0.612745	0.410018	0.944444	0.0588235	0.941176	0.365385	0.346939	0.944444	0.507463	0.006668
Fold4.Rep8	0.0111084	259	300	9	0.1	0	0.8	1	0.8	0.612745	0.410018	0.944444	0.0294118	0.970588	0.346154	0.34	0.944444	0.5	-0.0646762
Fold4.Rep8	0.0101666	260	300	9	0.1	0	0.8	1	0.8	0.612745	0.410018	1	0.0294118	0.970588	0.365385	0.352941	1	0.521739	0.101885
Fold4.Rep8	0.00501043	262	300	9	0.1	0	0.8	1	0.8	0.612745	0.410018	1	0	1	0.346154	0.346154	1	0.514286	0
Fold4.Rep8	0.983606	3	500	9	0.1	0	0.8	1	0.8	0.633987	0.432548	0.0555556	1	0	0.673077	1	0.0555556	0.105263	0.19245
Fold4.Rep8	0.971013	5	500	9	0.1	0	0.8	1	0.8	0.633987	0.432548	0.0555556	0.970588	0.0294118	0.653846	0.5	0.0555556	0.1	0.0646762
Fold4.Rep8	0.921831	16	500	9	0.1	0	0.8	1	0.8	0.633987	0.432548	0.111111	0.970588	0.0294118	0.673077	0.666667	0.111111	0.190476	0.1667
Fold4.Rep8	0.78662	21	500	9	0.1	0	0.8	1	0.8	0.633987	0.432548	0.111111	0.941176	0.0588235	0.653846	0.5	0.111111	0.181818	0.093352
Fold4.Rep8	0.74849	23	500	9	0.1	0	0.8	1	0.8	0.633987	0.432548	0.111111	0.911765	0.0882353	0.634615	0.4	0.111111	0.173913	0.0369163
Fold4.Rep8	0.71706	38	500	9	0.1	0	0.8	1	0.8	0.633987	0.432548	0.111111	0.882353	0.117647	0.615385	0.333333	0.111111	0.166667	-0.00973262
Fold4.Rep8	0.697703	39	500	9	0.1	0	0.8	1	0.8	0.633987	0.432548	0.166667	0.882353	0.117647	0.634615	0.428571	0.166667	0.24	0.0683267
Fold4.Rep8	0.669196	48	500	9	0.1	0	0.8	1	0.8	0.633987	0.432548	0.222222	0.882353	0.117647	0.653846	0.5	0.222222	0.307692	0.13789
Fold4.Rep8	0.463879	54	500	9	0.1	0	0.8	1	0.8	0.633987	0.432548	0.277778	0.882353	0.117647	0.673077	0.555556	0.277778	0.37037	0.20137
Fold4.Rep8	0.406486	65	500	9	0.1	0	0.8	1	0.8	0.633987	0.432548	0.333333	0.882353	0.117647	0.692308	0.6	0.333333	0.428571	0.26036
Fold4.Rep8	0.404021	66	500	9	0.1	0	0.8	1	0.8	0.633987	0.432548	0.388889	0.882353	0.117647	0.711538	0.636364	0.388889	0.482759	0.315969
Fold4.Rep8	0.353803	73	500	9	0.1	0	0.8	1	0.8	0.633987	0.432548	0.388889	0.852941	0.147059	0.692308	0.583333	0.388889	0.466667	0.273065
Fold4.Rep8	0.334889	82	500	9	0.1	0	0.8	1	0.8	0.633987	0.432548	0.388889	0.823529	0.176471	0.673077	0.538462	0.388889	0.451613	0.23338
Fold4.Rep8	0.234304	92	500	9	0.1	0	0.8	1	0.8	0.633987	0.432548	0.444444	0.823529	0.176471	0.692308	0.571429	0.444444	0.5	0.287417
Fold4.Rep8	0.19942	93	500	9	0.1	0	0.8	1	0.8	0.633987	0.432548	0.5	0.823529	0.176471	0.711538	0.6	0.5	0.545455	0.339737
Fold4.Rep8	0.192104	95	500	9	0.1	0	0.8	1	0.8	0.633987	0.432548	0.555556	0.823529	0.176471	0.730769	0.625	0.555556	0.588235	0.390752
Fold4.Rep8	0.186953	116	500	9	0.1	0	0.8	1	0.8	0.633987	0.432548	0.555556	0.794118	0.205882	0.711538	0.588235	0.555556	0.571429	0.354633
Fold4.Rep8	0.172729	117	500	9	0.1	0	0.8	1	0.8	0.633987	0.432548	0.555556	0.764706	0.235294	0.692308	0.555556	0.555556	0.555556	0.320261
Fold4.Rep8	0.140397	128	500	9	0.1	0	0.8	1	0.8	0.633987	0.432548	0.555556	0.735294	0.264706	0.673077	0.526316	0.555556	0.540541	0.28735
Fold4.Rep8	0.12801	131	500	9	0.1	0	0.8	1	0.8	0.633987	0.432548	0.555556	0.705882	0.294118	0.653846	0.5	0.555556	0.526316	0.255655
Fold4.Rep8	0.12533	132	500	9	0.1	0	0.8	1	0.8	0.633987	0.432548	0.555556	0.676471	0.323529	0.634615	0.47619	0.555556	0.512821	0.224969
Fold4.Rep8	0.113932	133	500	9	0.1	0	0.8	1	0.8	0.633987	0.432548	0.555556	0.647059	0.352941	0.615385	0.454545	0.555556	0.5	0.195108
Fold4.Rep8	0.107829	136	500	9	0.1	0	0.8	1	0.8	0.633987	0.432548	0.611111	0.647059	0.352941	0.634615	0.478261	0.611111	0.536585	0.247297
Fold4.Rep8	0.104294	152	500	9	0.1	0	0.8	1	0.8	0.633987	0.432548	0.611111	0.617647	0.382353	0.615385	0.458333	0.611111	0.52381	0.218307
Fold4.Rep8	0.0992887	154	500	9	0.1	0	0.8	1	0.8	0.633987	0.432548	0.611111	0.588235	0.411765	0.596154	0.44	0.611111	0.511628	0.189816
Fold4.Rep8	0.0674404	157	500	9	0.1	0	0.8	1	0.8	0.633987	0.432548	0.611111	0.558824	0.441176	0.576923	0.423077	0.611111	0.5	0.16169
Fold4.Rep8	0.0606443	164	500	9	0.1	0	0.8	1	0.8	0.633987	0.432548	0.611111	0.529412	0.470588	0.557692	0.407407	0.611111	0.488889	0.133805
Fold4.Rep8	0.0577859	165	500	9	0.1	0	0.8	1	0.8	0.633987	0.432548	0.611111	0.5	0.5	0.538462	0.392857	0.611111	0.478261	0.106035
Fold4.Rep8	0.0566887	170	500	9	0.1	0	0.8	1	0.8	0.633987	0.432548	0.611111	0.470588	0.529412	0.519231	0.37931	0.611111	0.468085	0.0782585
Fold4.Rep8	0.0528982	174	500	9	0.1	0	0.8	1	0.8	0.633987	0.432548	0.666667	0.470588	0.529412	0.538462	0.4	0.666667	0.5	0.13217
Fold4.Rep8	0.0457562	176	500	9	0.1	0	0.8	1	0.8	0.633987	0.432548	0.666667	0.441176	0.558824	0.519231	0.387097	0.666667	0.489796	0.104563
Fold4.Rep8	0.0452244	180	500	9	0.1	0	0.8	1	0.8	0.633987	0.432548	0.666667	0.411765	0.588235	0.5	0.375	0.666667	0.48	0.0766965
Fold4.Rep8	0.0444627	184	500	9	0.1	0	0.8	1	0.8	0.633987	0.432548	0.722222	0.411765	0.588235	0.519231	0.393939	0.722222	0.509804	0.132375
Fold4.Rep8	0.0423774	185	500	9	0.1	0	0.8	1	0.8	0.633987	0.432548	0.722222	0.382353	0.617647	0.5	0.382353	0.722222	0.5	0.104575
Fold4.Rep8	0.0402293	191	500	9	0.1	0	0.8	1	0.8	0.633987	0.432548	0.722222	0.352941	0.647059	0.480769	0.371429	0.722222	0.490566	0.0762296
Fold4.Rep8	0.0401428	192	500	9	0.1	0	0.8	1	0.8	0.633987	0.432548	0.722222	0.323529	0.676471	0.461538	0.361111	0.722222	0.481481	0.0471597
Fold4.Rep8	0.030736	200	500	9	0.1	0	0.8	1	0.8	0.633987	0.432548	0.777778	0.323529	0.676471	0.480769	0.378378	0.777778	0.509091	0.106382
Fold4.Rep8	0.0295	202	500	9	0.1	0	0.8	1	0.8	0.633987	0.432548	0.833333	0.323529	0.676471	0.5	0.394737	0.833333	0.535714	0.168244
Fold4.Rep8	0.0268061	210	500	9	0.1	0	0.8	1	0.8	0.633987	0.432548	0.833333	0.294118	0.705882	0.480769	0.384615	0.833333	0.526316	0.140028
Fold4.Rep8	0.0267961	212	500	9	0.1	0	0.8	1	0.8	0.633987	0.432548	0.833333	0.264706	0.735294	0.461538	0.375	0.833333	0.517241	0.110702
Fold4.Rep8	0.0259421	213	500	9	0.1	0	0.8	1	0.8	0.633987	0.432548	0.833333	0.235294	0.764706	0.442308	0.365854	0.833333	0.508475	0.0799439
Fold4.Rep8	0.0185219	214	500	9	0.1	0	0.8	1	0.8	0.633987	0.432548	0.888889	0.235294	0.764706	0.461538	0.380952	0.888889	0.533333	0.149904
Fold4.Rep8	0.00892854	218	500	9	0.1	0	0.8	1	0.8	0.633987	0.432548	0.888889	0.205882	0.794118	0.442308	0.372093	0.888889	0.52459	0.119178
Fold4.Rep8	0.00792664	228	500	9	0.1	0	0.8	1	0.8	0.633987	0.432548	0.888889	0.176471	0.823529	0.423077	0.363636	0.888889	0.516129	0.0861813
Fold4.Rep8	0.00635308	230	500	9	0.1	0	0.8	1	0.8	0.633987	0.432548	0.888889	0.147059	0.852941	0.403846	0.355556	0.888889	0.507937	0.0501062
Fold4.Rep8	0.00630021	246	500	9	0.1	0	0.8	1	0.8	0.633987	0.432548	0.888889	0.117647	0.882353	0.384615	0.347826	0.888889	0.5	0.00973262
Fold4.Rep8	0.00501043	247	500	9	0.1	0	0.8	1	0.8	0.633987	0.432548	0.944444	0.117647	0.882353	0.403846	0.361702	0.944444	0.523077	0.100201
Fold4.Rep8	0.00444692	248	500	9	0.1	0	0.8	1	0.8	0.633987	0.432548	0.944444	0.0882353	0.911765	0.384615	0.354167	0.944444	0.515152	0.058345
Fold4.Rep8	0.00418097	250	500	9	0.1	0	0.8	1	0.8	0.633987	0.432548	1	0.0882353	0.911765	0.403846	0.367347	1	0.537313	0.180036
Fold4.Rep8	0.00246799	259	500	9	0.1	0	0.8	1	0.8	0.633987	0.432548	1	0.0588235	0.941176	0.384615	0.36	1	0.529412	0.145521
Fold4.Rep8	0.00207883	260	500	9	0.1	0	0.8	1	0.8	0.633987	0.432548	1	0.0294118	0.970588	0.365385	0.352941	1	0.521739	0.101885
Fold4.Rep8	0.00175762	262	500	9	0.1	0	0.8	1	0.8	0.633987	0.432548	1	0	1	0.346154	0.346154	1	0.514286	0
Fold4.Rep8	0.78961	3	100	3	0.3	0	0.8	1	0.8	0.674837	0.483905	0.0555556	1	0	0.673077	1	0.0555556	0.105263	0.19245
Fold4.Rep8	0.767083	5	100	3	0.3	0	0.8	1	0.8	0.674837	0.483905	0.0555556	0.970588	0.0294118	0.653846	0.5	0.0555556	0.1	0.0646762
Fold4.Rep8	0.620145	16	100	3	0.3	0	0.8	1	0.8	0.674837	0.483905	0.0555556	0.941176	0.0588235	0.634615	0.333333	0.0555556	0.0952381	-0.006668
Fold4.Rep8	0.516655	21	100	3	0.3	0	0.8	1	0.8	0.674837	0.483905	0.111111	0.941176	0.0588235	0.653846	0.5	0.111111	0.181818	0.093352
Fold4.Rep8	0.505391	23	100	3	0.3	0	0.8	1	0.8	0.674837	0.483905	0.166667	0.941176	0.0588235	0.673077	0.6	0.166667	0.26087	0.174034
Fold4.Rep8	0.484044	38	100	3	0.3	0	0.8	1	0.8	0.674837	0.483905	0.166667	0.911765	0.0882353	0.653846	0.5	0.166667	0.25	0.116791
Fold4.Rep8	0.481911	39	100	3	0.3	0	0.8	1	0.8	0.674837	0.483905	0.222222	0.911765	0.0882353	0.673077	0.571429	0.222222	0.32	0.18676
Fold4.Rep8	0.447929	48	100	3	0.3	0	0.8	1	0.8	0.674837	0.483905	0.222222	0.882353	0.117647	0.653846	0.5	0.222222	0.307692	0.13789
Fold4.Rep8	0.425503	54	100	3	0.3	0	0.8	1	0.8	0.674837	0.483905	0.277778	0.882353	0.117647	0.673077	0.555556	0.277778	0.37037	0.20137
Fold4.Rep8	0.423089	65	100	3	0.3	0	0.8	1	0.8	0.674837	0.483905	0.333333	0.882353	0.117647	0.692308	0.6	0.333333	0.428571	0.26036
Fold4.Rep8	0.417604	66	100	3	0.3	0	0.8	1	0.8	0.674837	0.483905	0.388889	0.882353	0.117647	0.711538	0.636364	0.388889	0.482759	0.315969
Fold4.Rep8	0.415795	73	100	3	0.3	0	0.8	1	0.8	0.674837	0.483905	0.444444	0.882353	0.117647	0.730769	0.666667	0.444444	0.533333	0.369006
Fold4.Rep8	0.406689	82	100	3	0.3	0	0.8	1	0.8	0.674837	0.483905	0.444444	0.852941	0.147059	0.711538	0.615385	0.444444	0.516129	0.326732
Fold4.Rep8	0.402985	92	100	3	0.3	0	0.8	1	0.8	0.674837	0.483905	0.5	0.852941	0.147059	0.730769	0.642857	0.5	0.5625	0.378549
Fold4.Rep8	0.402215	93	100	3	0.3	0	0.8	1	0.8	0.674837	0.483905	0.5	0.823529	0.176471	0.711538	0.6	0.5	0.545455	0.339737
Fold4.Rep8	0.39211	95	100	3	0.3	0	0.8	1	0.8	0.674837	0.483905	0.555556	0.823529	0.176471	0.730769	0.625	0.555556	0.588235	0.390752
Fold4.Rep8	0.380456	116	100	3	0.3	0	0.8	1	0.8	0.674837	0.483905	0.555556	0.794118	0.205882	0.711538	0.588235	0.555556	0.571429	0.354633
Fold4.Rep8	0.360598	117	100	3	0.3	0	0.8	1	0.8	0.674837	0.483905	0.555556	0.764706	0.235294	0.692308	0.555556	0.555556	0.555556	0.320261
Fold4.Rep8	0.355757	128	100	3	0.3	0	0.8	1	0.8	0.674837	0.483905	0.555556	0.735294	0.264706	0.673077	0.526316	0.555556	0.540541	0.28735
Fold4.Rep8	0.352827	131	100	3	0.3	0	0.8	1	0.8	0.674837	0.483905	0.611111	0.735294	0.264706	0.692308	0.55	0.611111	0.578947	0.338743
Fold4.Rep8	0.344399	132	100	3	0.3	0	0.8	1	0.8	0.674837	0.483905	0.611111	0.705882	0.294118	0.673077	0.52381	0.611111	0.564103	0.307352
Fold4.Rep8	0.33744	133	100	3	0.3	0	0.8	1	0.8	0.674837	0.483905	0.611111	0.676471	0.323529	0.653846	0.5	0.611111	0.55	0.276927
Fold4.Rep8	0.317748	136	100	3	0.3	0	0.8	1	0.8	0.674837	0.483905	0.611111	0.647059	0.352941	0.634615	0.478261	0.611111	0.536585	0.247297
Fold4.Rep8	0.316652	152	100	3	0.3	0	0.8	1	0.8	0.674837	0.483905	0.666667	0.647059	0.352941	0.653846	0.5	0.666667	0.571429	0.299392
Fold4.Rep8	0.299382	154	100	3	0.3	0	0.8	1	0.8	0.674837	0.483905	0.666667	0.617647	0.382353	0.634615	0.48	0.666667	0.55814	0.270721
Fold4.Rep8	0.286094	157	100	3	0.3	0	0.8	1	0.8	0.674837	0.483905	0.666667	0.588235	0.411765	0.615385	0.461538	0.666667	0.545455	0.242536
Fold4.Rep8	0.269596	164	100	3	0.3	0	0.8	1	0.8	0.674837	0.483905	0.666667	0.558824	0.441176	0.596154	0.444444	0.666667	0.533333	0.21471
Fold4.Rep8	0.262989	165	100	3	0.3	0	0.8	1	0.8	0.674837	0.483905	0.666667	0.529412	0.470588	0.576923	0.428571	0.666667	0.521739	0.18712
Fold4.Rep8	0.256003	170	100	3	0.3	0	0.8	1	0.8	0.674837	0.483905	0.722222	0.529412	0.470588	0.596154	0.448276	0.722222	0.553191	0.241036
Fold4.Rep8	0.24871	174	100	3	0.3	0	0.8	1	0.8	0.674837	0.483905	0.722222	0.5	0.5	0.576923	0.433333	0.722222	0.541667	0.213989
Fold4.Rep8	0.242361	176	100	3	0.3	0	0.8	1	0.8	0.674837	0.483905	0.722222	0.470588	0.529412	0.557692	0.419355	0.722222	0.530612	0.186946
Fold4.Rep8	0.240855	180	100	3	0.3	0	0.8	1	0.8	0.674837	0.483905	0.722222	0.441176	0.558824	0.538462	0.40625	0.722222	0.52	0.159784
Fold4.Rep8	0.23147	184	100	3	0.3	0	0.8	1	0.8	0.674837	0.483905	0.722222	0.411765	0.588235	0.519231	0.393939	0.722222	0.509804	0.132375
Fold4.Rep8	0.227767	185	100	3	0.3	0	0.8	1	0.8	0.674837	0.483905	0.722222	0.382353	0.617647	0.5	0.382353	0.722222	0.5	0.104575
Fold4.Rep8	0.225697	191	100	3	0.3	0	0.8	1	0.8	0.674837	0.483905	0.777778	0.382353	0.617647	0.519231	0.4	0.777778	0.528302	0.162402
Fold4.Rep8	0.220753	192	100	3	0.3	0	0.8	1	0.8	0.674837	0.483905	0.777778	0.352941	0.647059	0.5	0.388889	0.777778	0.518519	0.134742
Fold4.Rep8	0.214853	200	100	3	0.3	0	0.8	1	0.8	0.674837	0.483905	0.777778	0.323529	0.676471	0.480769	0.378378	0.777778	0.509091	0.106382
Fold4.Rep8	0.212409	202	100	3	0.3	0	0.8	1	0.8	0.674837	0.483905	0.833333	0.323529	0.676471	0.5	0.394737	0.833333	0.535714	0.168244
Fold4.Rep8	0.206344	210	100	3	0.3	0	0.8	1	0.8	0.674837	0.483905	0.833333	0.294118	0.705882	0.480769	0.384615	0.833333	0.526316	0.140028
Fold4.Rep8	0.19933	212	100	3	0.3	0	0.8	1	0.8	0.674837	0.483905	0.833333	0.264706	0.735294	0.461538	0.375	0.833333	0.517241	0.110702
Fold4.Rep8	0.198051	213	100	3	0.3	0	0.8	1	0.8	0.674837	0.483905	0.833333	0.235294	0.764706	0.442308	0.365854	0.833333	0.508475	0.0799439
Fold4.Rep8	0.196377	214	100	3	0.3	0	0.8	1	0.8	0.674837	0.483905	0.888889	0.235294	0.764706	0.461538	0.380952	0.888889	0.533333	0.149904
Fold4.Rep8	0.195889	218	100	3	0.3	0	0.8	1	0.8	0.674837	0.483905	0.944444	0.235294	0.764706	0.480769	0.395349	0.944444	0.557377	0.226028
Fold4.Rep8	0.187642	228	100	3	0.3	0	0.8	1	0.8	0.674837	0.483905	0.944444	0.205882	0.794118	0.461538	0.386364	0.944444	0.548387	0.198217
Fold4.Rep8	0.175861	230	100	3	0.3	0	0.8	1	0.8	0.674837	0.483905	0.944444	0.176471	0.823529	0.442308	0.377778	0.944444	0.539683	0.168539
Fold4.Rep8	0.17225	246	100	3	0.3	0	0.8	1	0.8	0.674837	0.483905	0.944444	0.147059	0.852941	0.423077	0.369565	0.944444	0.53125	0.136257
Fold4.Rep8	0.168639	247	100	3	0.3	0	0.8	1	0.8	0.674837	0.483905	0.944444	0.117647	0.882353	0.403846	0.361702	0.944444	0.523077	0.100201
Fold4.Rep8	0.154688	248	100	3	0.3	0	0.8	1	0.8	0.674837	0.483905	0.944444	0.0882353	0.911765	0.384615	0.354167	0.944444	0.515152	0.058345
Fold4.Rep8	0.145499	250	100	3	0.3	0	0.8	1	0.8	0.674837	0.483905	0.944444	0.0588235	0.941176	0.365385	0.346939	0.944444	0.507463	0.006668
Fold4.Rep8	0.122908	259	100	3	0.3	0	0.8	1	0.8	0.674837	0.483905	1	0.0588235	0.941176	0.384615	0.36	1	0.529412	0.145521
Fold4.Rep8	0.117674	260	100	3	0.3	0	0.8	1	0.8	0.674837	0.483905	1	0.0294118	0.970588	0.365385	0.352941	1	0.521739	0.101885
Fold4.Rep8	0.108114	262	100	3	0.3	0	0.8	1	0.8	0.674837	0.483905	1	0	1	0.346154	0.346154	1	0.514286	0
Fold4.Rep8	0.945914	3	300	3	0.3	0	0.8	1	0.8	0.586601	0.405745	0.0555556	1	0	0.673077	1	0.0555556	0.105263	0.19245
Fold4.Rep8	0.90074	5	300	3	0.3	0	0.8	1	0.8	0.586601	0.405745	0.0555556	0.970588	0.0294118	0.653846	0.5	0.0555556	0.1	0.0646762
Fold4.Rep8	0.865606	16	300	3	0.3	0	0.8	1	0.8	0.586601	0.405745	0.111111	0.970588	0.0294118	0.673077	0.666667	0.111111	0.190476	0.1667
Fold4.Rep8	0.755684	21	300	3	0.3	0	0.8	1	0.8	0.586601	0.405745	0.166667	0.970588	0.0294118	0.692308	0.75	0.166667	0.272727	0.245049
Fold4.Rep8	0.520199	23	300	3	0.3	0	0.8	1	0.8	0.586601	0.405745	0.166667	0.941176	0.0588235	0.673077	0.6	0.166667	0.26087	0.174034
Fold4.Rep8	0.513726	38	300	3	0.3	0	0.8	1	0.8	0.586601	0.405745	0.166667	0.911765	0.0882353	0.653846	0.5	0.166667	0.25	0.116791
Fold4.Rep8	0.483738	39	300	3	0.3	0	0.8	1	0.8	0.586601	0.405745	0.166667	0.882353	0.117647	0.634615	0.428571	0.166667	0.24	0.0683267
Fold4.Rep8	0.467605	48	300	3	0.3	0	0.8	1	0.8	0.586601	0.405745	0.222222	0.882353	0.117647	0.653846	0.5	0.222222	0.307692	0.13789
Fold4.Rep8	0.447069	54	300	3	0.3	0	0.8	1	0.8	0.586601	0.405745	0.222222	0.852941	0.147059	0.634615	0.444444	0.222222	0.296296	0.0945206
Fold4.Rep8	0.430447	65	300	3	0.3	0	0.8	1	0.8	0.586601	0.405745	0.277778	0.852941	0.147059	0.653846	0.5	0.277778	0.357143	0.157794
Fold4.Rep8	0.349599	66	300	3	0.3	0	0.8	1	0.8	0.586601	0.405745	0.333333	0.852941	0.147059	0.673077	0.545455	0.333333	0.413793	0.216991
Fold4.Rep8	0.316293	73	300	3	0.3	0	0.8	1	0.8	0.586601	0.405745	0.333333	0.823529	0.176471	0.653846	0.5	0.333333	0.4	0.177123
Fold4.Rep8	0.295508	82	300	3	0.3	0	0.8	1	0.8	0.586601	0.405745	0.388889	0.823529	0.176471	0.673077	0.538462	0.388889	0.451613	0.23338
Fold4.Rep8	0.272303	92	300	3	0.3	0	0.8	1	0.8	0.586601	0.405745	0.388889	0.794118	0.205882	0.653846	0.5	0.388889	0.4375	0.196285
Fold4.Rep8	0.248844	93	300	3	0.3	0	0.8	1	0.8	0.586601	0.405745	0.388889	0.764706	0.235294	0.634615	0.466667	0.388889	0.424242	0.161289
Fold4.Rep8	0.219111	95	300	3	0.3	0	0.8	1	0.8	0.586601	0.405745	0.444444	0.764706	0.235294	0.653846	0.5	0.444444	0.470588	0.215587
Fold4.Rep8	0.205324	116	300	3	0.3	0	0.8	1	0.8	0.586601	0.405745	0.5	0.764706	0.235294	0.673077	0.529412	0.5	0.514286	0.268461
Fold4.Rep8	0.199202	117	300	3	0.3	0	0.8	1	0.8	0.586601	0.405745	0.555556	0.764706	0.235294	0.692308	0.555556	0.555556	0.555556	0.320261
Fold4.Rep8	0.178332	128	300	3	0.3	0	0.8	1	0.8	0.586601	0.405745	0.555556	0.735294	0.264706	0.673077	0.526316	0.555556	0.540541	0.28735
Fold4.Rep8	0.167988	131	300	3	0.3	0	0.8	1	0.8	0.586601	0.405745	0.611111	0.735294	0.264706	0.692308	0.55	0.611111	0.578947	0.338743
Fold4.Rep8	0.154107	132	300	3	0.3	0	0.8	1	0.8	0.586601	0.405745	0.611111	0.705882	0.294118	0.673077	0.52381	0.611111	0.564103	0.307352
Fold4.Rep8	0.152808	133	300	3	0.3	0	0.8	1	0.8	0.586601	0.405745	0.611111	0.676471	0.323529	0.653846	0.5	0.611111	0.55	0.276927
Fold4.Rep8	0.138616	136	300	3	0.3	0	0.8	1	0.8	0.586601	0.405745	0.611111	0.647059	0.352941	0.634615	0.478261	0.611111	0.536585	0.247297
Fold4.Rep8	0.121774	152	300	3	0.3	0	0.8	1	0.8	0.586601	0.405745	0.666667	0.647059	0.352941	0.653846	0.5	0.666667	0.571429	0.299392
Fold4.Rep8	0.121506	154	300	3	0.3	0	0.8	1	0.8	0.586601	0.405745	0.666667	0.617647	0.382353	0.634615	0.48	0.666667	0.55814	0.270721
Fold4.Rep8	0.120285	157	300	3	0.3	0	0.8	1	0.8	0.586601	0.405745	0.722222	0.617647	0.382353	0.653846	0.5	0.722222	0.590909	0.323381
Fold4.Rep8	0.112213	164	300	3	0.3	0	0.8	1	0.8	0.586601	0.405745	0.722222	0.588235	0.411765	0.634615	0.481481	0.722222	0.577778	0.295615
Fold4.Rep8	0.109822	165	300	3	0.3	0	0.8	1	0.8	0.586601	0.405745	0.722222	0.558824	0.441176	0.615385	0.464286	0.722222	0.565217	0.268206
Fold4.Rep8	0.0976225	170	300	3	0.3	0	0.8	1	0.8	0.586601	0.405745	0.777778	0.558824	0.441176	0.634615	0.482759	0.777778	0.595745	0.322425
Fold4.Rep8	0.0680231	174	300	3	0.3	0	0.8	1	0.8	0.586601	0.405745	0.777778	0.529412	0.470588	0.615385	0.466667	0.777778	0.583333	0.295808
Fold4.Rep8	0.0646489	176	300	3	0.3	0	0.8	1	0.8	0.586601	0.405745	0.777778	0.5	0.5	0.596154	0.451613	0.777778	0.571429	0.269329
Fold4.Rep8	0.057189	180	300	3	0.3	0	0.8	1	0.8	0.586601	0.405745	0.777778	0.470588	0.529412	0.576923	0.4375	0.777778	0.56	0.242872
Fold4.Rep8	0.0462455	184	300	3	0.3	0	0.8	1	0.8	0.586601	0.405745	0.833333	0.470588	0.529412	0.596154	0.454545	0.833333	0.588235	0.300264
Fold4.Rep8	0.0373329	185	300	3	0.3	0	0.8	1	0.8	0.586601	0.405745	0.833333	0.441176	0.558824	0.576923	0.441176	0.833333	0.576923	0.27451
Fold4.Rep8	0.0307961	191	300	3	0.3	0	0.8	1	0.8	0.586601	0.405745	0.833333	0.411765	0.588235	0.557692	0.428571	0.833333	0.566038	0.248575
Fold4.Rep8	0.0307552	192	300	3	0.3	0	0.8	1	0.8	0.586601	0.405745	0.833333	0.382353	0.617647	0.538462	0.416667	0.833333	0.555556	0.222324
Fold4.Rep8	0.0278904	200	300	3	0.3	0	0.8	1	0.8	0.586601	0.405745	0.833333	0.352941	0.647059	0.519231	0.405405	0.833333	0.545455	0.195606
Fold4.Rep8	0.0271947	202	300	3	0.3	0	0.8	1	0.8	0.586601	0.405745	0.833333	0.323529	0.676471	0.5	0.394737	0.833333	0.535714	0.168244
Fold4.Rep8	0.0268536	210	300	3	0.3	0	0.8	1	0.8	0.586601	0.405745	0.833333	0.294118	0.705882	0.480769	0.384615	0.833333	0.526316	0.140028
Fold4.Rep8	0.0251979	212	300	3	0.3	0	0.8	1	0.8	0.586601	0.405745	0.888889	0.294118	0.705882	0.5	0.4	0.888889	0.551724	0.206643
Fold4.Rep8	0.0250549	213	300	3	0.3	0	0.8	1	0.8	0.586601	0.405745	0.888889	0.264706	0.735294	0.480769	0.390244	0.888889	0.542373	0.178922
Fold4.Rep8	0.0209184	214	300	3	0.3	0	0.8	1	0.8	0.586601	0.405745	0.888889	0.235294	0.764706	0.461538	0.380952	0.888889	0.533333	0.149904
Fold4.Rep8	0.018149	218	300	3	0.3	0	0.8	1	0.8	0.586601	0.405745	0.888889	0.205882	0.794118	0.442308	0.372093	0.888889	0.52459	0.119178
Fold4.Rep8	0.0166034	228	300	3	0.3	0	0.8	1	0.8	0.586601	0.405745	0.888889	0.176471	0.823529	0.423077	0.363636	0.888889	0.516129	0.0861813
Fold4.Rep8	0.0156685	230	300	3	0.3	0	0.8	1	0.8	0.586601	0.405745	0.888889	0.147059	0.852941	0.403846	0.355556	0.888889	0.507937	0.0501062
Fold4.Rep8	0.0116861	246	300	3	0.3	0	0.8	1	0.8	0.586601	0.405745	0.888889	0.117647	0.882353	0.384615	0.347826	0.888889	0.5	0.00973262
Fold4.Rep8	0.0105857	247	300	3	0.3	0	0.8	1	0.8	0.586601	0.405745	0.888889	0.0882353	0.911765	0.365385	0.340426	0.888889	0.492308	-0.0369163
Fold4.Rep8	0.00836974	248	300	3	0.3	0	0.8	1	0.8	0.586601	0.405745	0.888889	0.0588235	0.941176	0.346154	0.333333	0.888889	0.484848	-0.093352
Fold4.Rep8	0.00674474	250	300	3	0.3	0	0.8	1	0.8	0.586601	0.405745	0.888889	0.0294118	0.970588	0.326923	0.326531	0.888889	0.477612	-0.1667
Fold4.Rep8	0.00443012	259	300	3	0.3	0	0.8	1	0.8	0.586601	0.405745	0.888889	0	1	0.307692	0.32	0.888889	0.470588	-0.274874
Fold4.Rep8	0.00271642	260	300	3	0.3	0	0.8	1	0.8	0.586601	0.405745	0.944444	0	1	0.326923	0.333333	0.944444	0.492754	-0.19245
Fold4.Rep8	0.00243926	262	300	3	0.3	0	0.8	1	0.8	0.586601	0.405745	1	0	1	0.346154	0.346154	1	0.514286	0
Fold4.Rep8	0.911437	3	500	3	0.3	0	0.8	1	0.8	0.601307	0.426057	0.0555556	1	0	0.673077	1	0.0555556	0.105263	0.19245
Fold4.Rep8	0.889346	5	500	3	0.3	0	0.8	1	0.8	0.601307	0.426057	0.0555556	0.970588	0.0294118	0.653846	0.5	0.0555556	0.1	0.0646762
Fold4.Rep8	0.880654	16	500	3	0.3	0	0.8	1	0.8	0.601307	0.426057	0.111111	0.970588	0.0294118	0.673077	0.666667	0.111111	0.190476	0.1667
Fold4.Rep8	0.879084	21	500	3	0.3	0	0.8	1	0.8	0.601307	0.426057	0.111111	0.941176	0.0588235	0.653846	0.5	0.111111	0.181818	0.093352
Fold4.Rep8	0.75855	23	500	3	0.3	0	0.8	1	0.8	0.601307	0.426057	0.166667	0.941176	0.0588235	0.673077	0.6	0.166667	0.26087	0.174034
Fold4.Rep8	0.597326	38	500	3	0.3	0	0.8	1	0.8	0.601307	0.426057	0.166667	0.911765	0.0882353	0.653846	0.5	0.166667	0.25	0.116791
Fold4.Rep8	0.587039	39	500	3	0.3	0	0.8	1	0.8	0.601307	0.426057	0.222222	0.911765	0.0882353	0.673077	0.571429	0.222222	0.32	0.18676
Fold4.Rep8	0.544521	48	500	3	0.3	0	0.8	1	0.8	0.601307	0.426057	0.277778	0.911765	0.0882353	0.692308	0.625	0.277778	0.384615	0.249926
Fold4.Rep8	0.445413	54	500	3	0.3	0	0.8	1	0.8	0.601307	0.426057	0.277778	0.882353	0.117647	0.673077	0.555556	0.277778	0.37037	0.20137
Fold4.Rep8	0.376768	65	500	3	0.3	0	0.8	1	0.8	0.601307	0.426057	0.277778	0.852941	0.147059	0.653846	0.5	0.277778	0.357143	0.157794
Fold4.Rep8	0.301952	66	500	3	0.3	0	0.8	1	0.8	0.601307	0.426057	0.333333	0.852941	0.147059	0.673077	0.545455	0.333333	0.413793	0.216991
Fold4.Rep8	0.26139	73	500	3	0.3	0	0.8	1	0.8	0.601307	0.426057	0.388889	0.852941	0.147059	0.692308	0.583333	0.388889	0.466667	0.273065
Fold4.Rep8	0.255587	82	500	3	0.3	0	0.8	1	0.8	0.601307	0.426057	0.388889	0.823529	0.176471	0.673077	0.538462	0.388889	0.451613	0.23338
Fold4.Rep8	0.251803	92	500	3	0.3	0	0.8	1	0.8	0.601307	0.426057	0.388889	0.794118	0.205882	0.653846	0.5	0.388889	0.4375	0.196285
Fold4.Rep8	0.211004	93	500	3	0.3	0	0.8	1	0.8	0.601307	0.426057	0.388889	0.764706	0.235294	0.634615	0.466667	0.388889	0.424242	0.161289
Fold4.Rep8	0.204149	95	500	3	0.3	0	0.8	1	0.8	0.601307	0.426057	0.388889	0.735294	0.264706	0.615385	0.4375	0.388889	0.411765	0.128005
Fold4.Rep8	0.191535	116	500	3	0.3	0	0.8	1	0.8	0.601307	0.426057	0.388889	0.705882	0.294118	0.596154	0.411765	0.388889	0.4	0.0961156
Fold4.Rep8	0.154451	117	500	3	0.3	0	0.8	1	0.8	0.601307	0.426057	0.388889	0.676471	0.323529	0.576923	0.388889	0.388889	0.388889	0.0653595
Fold4.Rep8	0.121558	128	500	3	0.3	0	0.8	1	0.8	0.601307	0.426057	0.444444	0.676471	0.323529	0.596154	0.421053	0.444444	0.432432	0.11946
Fold4.Rep8	0.120721	131	500	3	0.3	0	0.8	1	0.8	0.601307	0.426057	0.444444	0.647059	0.352941	0.576923	0.4	0.444444	0.421053	0.0894792
Fold4.Rep8	0.120482	132	500	3	0.3	0	0.8	1	0.8	0.601307	0.426057	0.5	0.647059	0.352941	0.596154	0.428571	0.5	0.461538	0.142586
Fold4.Rep8	0.120094	133	500	3	0.3	0	0.8	1	0.8	0.601307	0.426057	0.555556	0.647059	0.352941	0.615385	0.454545	0.555556	0.5	0.195108
Fold4.Rep8	0.117011	136	500	3	0.3	0	0.8	1	0.8	0.601307	0.426057	0.555556	0.617647	0.382353	0.596154	0.434783	0.555556	0.487805	0.165908
Fold4.Rep8	0.0904458	152	500	3	0.3	0	0.8	1	0.8	0.601307	0.426057	0.555556	0.588235	0.411765	0.576923	0.416667	0.555556	0.47619	0.137222
Fold4.Rep8	0.0870603	154	500	3	0.3	0	0.8	1	0.8	0.601307	0.426057	0.611111	0.588235	0.411765	0.596154	0.44	0.611111	0.511628	0.189816
Fold4.Rep8	0.072258	157	500	3	0.3	0	0.8	1	0.8	0.601307	0.426057	0.611111	0.558824	0.441176	0.576923	0.423077	0.611111	0.5	0.16169
Fold4.Rep8	0.0570725	164	500	3	0.3	0	0.8	1	0.8	0.601307	0.426057	0.611111	0.529412	0.470588	0.557692	0.407407	0.611111	0.488889	0.133805
Fold4.Rep8	0.0475863	165	500	3	0.3	0	0.8	1	0.8	0.601307	0.426057	0.666667	0.529412	0.470588	0.576923	0.428571	0.666667	0.521739	0.18712
Fold4.Rep8	0.047217	170	500	3	0.3	0	0.8	1	0.8	0.601307	0.426057	0.722222	0.529412	0.470588	0.596154	0.448276	0.722222	0.553191	0.241036
Fold4.Rep8	0.046551	174	500	3	0.3	0	0.8	1	0.8	0.601307	0.426057	0.722222	0.5	0.5	0.576923	0.433333	0.722222	0.541667	0.213989
Fold4.Rep8	0.045848	176	500	3	0.3	0	0.8	1	0.8	0.601307	0.426057	0.722222	0.470588	0.529412	0.557692	0.419355	0.722222	0.530612	0.186946
Fold4.Rep8	0.0444189	180	500	3	0.3	0	0.8	1	0.8	0.601307	0.426057	0.722222	0.441176	0.558824	0.538462	0.40625	0.722222	0.52	0.159784
Fold4.Rep8	0.0344843	184	500	3	0.3	0	0.8	1	0.8	0.601307	0.426057	0.722222	0.411765	0.588235	0.519231	0.393939	0.722222	0.509804	0.132375
Fold4.Rep8	0.0274468	185	500	3	0.3	0	0.8	1	0.8	0.601307	0.426057	0.777778	0.411765	0.588235	0.538462	0.411765	0.777778	0.538462	0.189542
Fold4.Rep8	0.0181474	191	500	3	0.3	0	0.8	1	0.8	0.601307	0.426057	0.777778	0.382353	0.617647	0.519231	0.4	0.777778	0.528302	0.162402
Fold4.Rep8	0.0161614	192	500	3	0.3	0	0.8	1	0.8	0.601307	0.426057	0.777778	0.352941	0.647059	0.5	0.388889	0.777778	0.518519	0.134742
Fold4.Rep8	0.0113791	200	500	3	0.3	0	0.8	1	0.8	0.601307	0.426057	0.777778	0.323529	0.676471	0.480769	0.378378	0.777778	0.509091	0.106382
Fold4.Rep8	0.0109581	202	500	3	0.3	0	0.8	1	0.8	0.601307	0.426057	0.777778	0.294118	0.705882	0.461538	0.368421	0.777778	0.5	0.0771119
Fold4.Rep8	0.00903559	210	500	3	0.3	0	0.8	1	0.8	0.601307	0.426057	0.777778	0.264706	0.735294	0.442308	0.358974	0.777778	0.491228	0.046676
Fold4.Rep8	0.00868368	212	500	3	0.3	0	0.8	1	0.8	0.601307	0.426057	0.833333	0.264706	0.735294	0.461538	0.375	0.833333	0.517241	0.110702
Fold4.Rep8	0.00829035	213	500	3	0.3	0	0.8	1	0.8	0.601307	0.426057	0.833333	0.235294	0.764706	0.442308	0.365854	0.833333	0.508475	0.0799439
Fold4.Rep8	0.00729084	214	500	3	0.3	0	0.8	1	0.8	0.601307	0.426057	0.833333	0.205882	0.794118	0.423077	0.357143	0.833333	0.5	0.0473381
Fold4.Rep8	0.0071522	218	500	3	0.3	0	0.8	1	0.8	0.601307	0.426057	0.833333	0.176471	0.823529	0.403846	0.348837	0.833333	0.491803	0.0123288
Fold4.Rep8	0.00649297	228	500	3	0.3	0	0.8	1	0.8	0.601307	0.426057	0.833333	0.147059	0.852941	0.384615	0.340909	0.833333	0.483871	-0.0258544
Fold4.Rep8	0.00648367	230	500	3	0.3	0	0.8	1	0.8	0.601307	0.426057	0.833333	0.117647	0.882353	0.365385	0.333333	0.833333	0.47619	-0.0683267
Fold4.Rep8	0.00491565	246	500	3	0.3	0	0.8	1	0.8	0.601307	0.426057	0.833333	0.0882353	0.911765	0.346154	0.326087	0.833333	0.46875	-0.116791
Fold4.Rep8	0.00472897	247	500	3	0.3	0	0.8	1	0.8	0.601307	0.426057	0.833333	0.0588235	0.941176	0.326923	0.319149	0.833333	0.461538	-0.174034
Fold4.Rep8	0.00368333	248	500	3	0.3	0	0.8	1	0.8	0.601307	0.426057	0.888889	0.0588235	0.941176	0.346154	0.333333	0.888889	0.484848	-0.093352
Fold4.Rep8	0.00194138	250	500	3	0.3	0	0.8	1	0.8	0.601307	0.426057	0.888889	0.0294118	0.970588	0.326923	0.326531	0.888889	0.477612	-0.1667
Fold4.Rep8	0.00185657	259	500	3	0.3	0	0.8	1	0.8	0.601307	0.426057	0.944444	0.0294118	0.970588	0.346154	0.34	0.944444	0.5	-0.0646762
Fold4.Rep8	0.00118983	260	500	3	0.3	0	0.8	1	0.8	0.601307	0.426057	0.944444	0	1	0.326923	0.333333	0.944444	0.492754	-0.19245
Fold4.Rep8	0.000548661	262	500	3	0.3	0	0.8	1	0.8	0.601307	0.426057	1	0	1	0.346154	0.346154	1	0.514286	0
Fold4.Rep8	0.832755	3	100	6	0.3	0	0.8	1	0.8	0.606209	0.422808	0.0555556	1	0	0.673077	1	0.0555556	0.105263	0.19245
Fold4.Rep8	0.803491	5	100	6	0.3	0	0.8	1	0.8	0.606209	0.422808	0.0555556	0.970588	0.0294118	0.653846	0.5	0.0555556	0.1	0.0646762
Fold4.Rep8	0.680587	16	100	6	0.3	0	0.8	1	0.8	0.606209	0.422808	0.0555556	0.941176	0.0588235	0.634615	0.333333	0.0555556	0.0952381	-0.006668
Fold4.Rep8	0.647045	21	100	6	0.3	0	0.8	1	0.8	0.606209	0.422808	0.111111	0.941176	0.0588235	0.653846	0.5	0.111111	0.181818	0.093352
Fold4.Rep8	0.568372	23	100	6	0.3	0	0.8	1	0.8	0.606209	0.422808	0.166667	0.941176	0.0588235	0.673077	0.6	0.166667	0.26087	0.174034
Fold4.Rep8	0.486866	38	100	6	0.3	0	0.8	1	0.8	0.606209	0.422808	0.222222	0.941176	0.0588235	0.692308	0.666667	0.222222	0.333333	0.243315
Fold4.Rep8	0.480719	39	100	6	0.3	0	0.8	1	0.8	0.606209	0.422808	0.277778	0.941176	0.0588235	0.711538	0.714286	0.277778	0.4	0.305192
Fold4.Rep8	0.480566	48	100	6	0.3	0	0.8	1	0.8	0.606209	0.422808	0.277778	0.911765	0.0882353	0.692308	0.625	0.277778	0.384615	0.249926
Fold4.Rep8	0.441689	54	100	6	0.3	0	0.8	1	0.8	0.606209	0.422808	0.277778	0.882353	0.117647	0.673077	0.555556	0.277778	0.37037	0.20137
Fold4.Rep8	0.428201	65	100	6	0.3	0	0.8	1	0.8	0.606209	0.422808	0.333333	0.882353	0.117647	0.692308	0.6	0.333333	0.428571	0.26036
Fold4.Rep8	0.412235	66	100	6	0.3	0	0.8	1	0.8	0.606209	0.422808	0.388889	0.882353	0.117647	0.711538	0.636364	0.388889	0.482759	0.315969
Fold4.Rep8	0.392773	73	100	6	0.3	0	0.8	1	0.8	0.606209	0.422808	0.388889	0.852941	0.147059	0.692308	0.583333	0.388889	0.466667	0.273065
Fold4.Rep8	0.388566	82	100	6	0.3	0	0.8	1	0.8	0.606209	0.422808	0.388889	0.823529	0.176471	0.673077	0.538462	0.388889	0.451613	0.23338
Fold4.Rep8	0.346289	92	100	6	0.3	0	0.8	1	0.8	0.606209	0.422808	0.444444	0.823529	0.176471	0.692308	0.571429	0.444444	0.5	0.287417
Fold4.Rep8	0.333124	93	100	6	0.3	0	0.8	1	0.8	0.606209	0.422808	0.5	0.823529	0.176471	0.711538	0.6	0.5	0.545455	0.339737
Fold4.Rep8	0.32489	95	100	6	0.3	0	0.8	1	0.8	0.606209	0.422808	0.555556	0.823529	0.176471	0.730769	0.625	0.555556	0.588235	0.390752
Fold4.Rep8	0.323754	116	100	6	0.3	0	0.8	1	0.8	0.606209	0.422808	0.611111	0.823529	0.176471	0.75	0.647059	0.611111	0.628571	0.440806
Fold4.Rep8	0.321892	117	100	6	0.3	0	0.8	1	0.8	0.606209	0.422808	0.611111	0.794118	0.205882	0.730769	0.611111	0.611111	0.611111	0.405229
Fold4.Rep8	0.316276	128	100	6	0.3	0	0.8	1	0.8	0.606209	0.422808	0.611111	0.764706	0.235294	0.711538	0.578947	0.611111	0.594595	0.371294
Fold4.Rep8	0.306789	131	100	6	0.3	0	0.8	1	0.8	0.606209	0.422808	0.611111	0.735294	0.264706	0.692308	0.55	0.611111	0.578947	0.338743
Fold4.Rep8	0.293409	132	100	6	0.3	0	0.8	1	0.8	0.606209	0.422808	0.611111	0.705882	0.294118	0.673077	0.52381	0.611111	0.564103	0.307352
Fold4.Rep8	0.289407	133	100	6	0.3	0	0.8	1	0.8	0.606209	0.422808	0.611111	0.676471	0.323529	0.653846	0.5	0.611111	0.55	0.276927
Fold4.Rep8	0.286596	136	100	6	0.3	0	0.8	1	0.8	0.606209	0.422808	0.666667	0.676471	0.323529	0.673077	0.521739	0.666667	0.585366	0.328686
Fold4.Rep8	0.284413	152	100	6	0.3	0	0.8	1	0.8	0.606209	0.422808	0.666667	0.647059	0.352941	0.653846	0.5	0.666667	0.571429	0.299392
Fold4.Rep8	0.267335	154	100	6	0.3	0	0.8	1	0.8	0.606209	0.422808	0.666667	0.617647	0.382353	0.634615	0.48	0.666667	0.55814	0.270721
Fold4.Rep8	0.265339	157	100	6	0.3	0	0.8	1	0.8	0.606209	0.422808	0.666667	0.588235	0.411765	0.615385	0.461538	0.666667	0.545455	0.242536
Fold4.Rep8	0.247221	164	100	6	0.3	0	0.8	1	0.8	0.606209	0.422808	0.666667	0.558824	0.441176	0.596154	0.444444	0.666667	0.533333	0.21471
Fold4.Rep8	0.239831	165	100	6	0.3	0	0.8	1	0.8	0.606209	0.422808	0.666667	0.529412	0.470588	0.576923	0.428571	0.666667	0.521739	0.18712
Fold4.Rep8	0.232412	170	100	6	0.3	0	0.8	1	0.8	0.606209	0.422808	0.666667	0.5	0.5	0.557692	0.413793	0.666667	0.510638	0.159647
Fold4.Rep8	0.232037	174	100	6	0.3	0	0.8	1	0.8	0.606209	0.422808	0.666667	0.470588	0.529412	0.538462	0.4	0.666667	0.5	0.13217
Fold4.Rep8	0.231298	176	100	6	0.3	0	0.8	1	0.8	0.606209	0.422808	0.666667	0.441176	0.558824	0.519231	0.387097	0.666667	0.489796	0.104563
Fold4.Rep8	0.215647	180	100	6	0.3	0	0.8	1	0.8	0.606209	0.422808	0.666667	0.411765	0.588235	0.5	0.375	0.666667	0.48	0.0766965
Fold4.Rep8	0.214293	184	100	6	0.3	0	0.8	1	0.8	0.606209	0.422808	0.722222	0.411765	0.588235	0.519231	0.393939	0.722222	0.509804	0.132375
Fold4.Rep8	0.205895	185	100	6	0.3	0	0.8	1	0.8	0.606209	0.422808	0.722222	0.382353	0.617647	0.5	0.382353	0.722222	0.5	0.104575
Fold4.Rep8	0.204725	191	100	6	0.3	0	0.8	1	0.8	0.606209	0.422808	0.722222	0.352941	0.647059	0.480769	0.371429	0.722222	0.490566	0.0762296
Fold4.Rep8	0.186753	192	100	6	0.3	0	0.8	1	0.8	0.606209	0.422808	0.777778	0.352941	0.647059	0.5	0.388889	0.777778	0.518519	0.134742
Fold4.Rep8	0.179206	200	100	6	0.3	0	0.8	1	0.8	0.606209	0.422808	0.833333	0.352941	0.647059	0.519231	0.405405	0.833333	0.545455	0.195606
Fold4.Rep8	0.177393	202	100	6	0.3	0	0.8	1	0.8	0.606209	0.422808	0.833333	0.323529	0.676471	0.5	0.394737	0.833333	0.535714	0.168244
Fold4.Rep8	0.17442	210	100	6	0.3	0	0.8	1	0.8	0.606209	0.422808	0.833333	0.294118	0.705882	0.480769	0.384615	0.833333	0.526316	0.140028
Fold4.Rep8	0.164802	212	100	6	0.3	0	0.8	1	0.8	0.606209	0.422808	0.833333	0.264706	0.735294	0.461538	0.375	0.833333	0.517241	0.110702
Fold4.Rep8	0.155996	213	100	6	0.3	0	0.8	1	0.8	0.606209	0.422808	0.888889	0.264706	0.735294	0.480769	0.390244	0.888889	0.542373	0.178922
Fold4.Rep8	0.154911	214	100	6	0.3	0	0.8	1	0.8	0.606209	0.422808	0.944444	0.264706	0.735294	0.5	0.404762	0.944444	0.566667	0.25247
Fold4.Rep8	0.149491	218	100	6	0.3	0	0.8	1	0.8	0.606209	0.422808	0.944444	0.235294	0.764706	0.480769	0.395349	0.944444	0.557377	0.226028
Fold4.Rep8	0.144499	228	100	6	0.3	0	0.8	1	0.8	0.606209	0.422808	0.944444	0.205882	0.794118	0.461538	0.386364	0.944444	0.548387	0.198217
Fold4.Rep8	0.131891	230	100	6	0.3	0	0.8	1	0.8	0.606209	0.422808	0.944444	0.176471	0.823529	0.442308	0.377778	0.944444	0.539683	0.168539
Fold4.Rep8	0.123284	246	100	6	0.3	0	0.8	1	0.8	0.606209	0.422808	0.944444	0.147059	0.852941	0.423077	0.369565	0.944444	0.53125	0.136257
Fold4.Rep8	0.122547	247	100	6	0.3	0	0.8	1	0.8	0.606209	0.422808	0.944444	0.117647	0.882353	0.403846	0.361702	0.944444	0.523077	0.100201
Fold4.Rep8	0.111056	248	100	6	0.3	0	0.8	1	0.8	0.606209	0.422808	0.944444	0.0882353	0.911765	0.384615	0.354167	0.944444	0.515152	0.058345
Fold4.Rep8	0.108965	250	100	6	0.3	0	0.8	1	0.8	0.606209	0.422808	0.944444	0.0588235	0.941176	0.365385	0.346939	0.944444	0.507463	0.006668
Fold4.Rep8	0.104444	259	100	6	0.3	0	0.8	1	0.8	0.606209	0.422808	1	0.0588235	0.941176	0.384615	0.36	1	0.529412	0.145521
Fold4.Rep8	0.103839	260	100	6	0.3	0	0.8	1	0.8	0.606209	0.422808	1	0.0294118	0.970588	0.365385	0.352941	1	0.521739	0.101885
Fold4.Rep8	0.0716184	262	100	6	0.3	0	0.8	1	0.8	0.606209	0.422808	1	0	1	0.346154	0.346154	1	0.514286	0
Fold4.Rep8	0.939486	3	300	6	0.3	0	0.8	1	0.8	0.584967	0.367773	0.0555556	1	0	0.673077	1	0.0555556	0.105263	0.19245
Fold4.Rep8	0.934218	5	300	6	0.3	0	0.8	1	0.8	0.584967	0.367773	0.0555556	0.970588	0.0294118	0.653846	0.5	0.0555556	0.1	0.0646762
Fold4.Rep8	0.798658	16	300	6	0.3	0	0.8	1	0.8	0.584967	0.367773	0.0555556	0.941176	0.0588235	0.634615	0.333333	0.0555556	0.0952381	-0.006668
Fold4.Rep8	0.767588	21	300	6	0.3	0	0.8	1	0.8	0.584967	0.367773	0.0555556	0.911765	0.0882353	0.615385	0.25	0.0555556	0.0909091	-0.058345
Fold4.Rep8	0.754963	23	300	6	0.3	0	0.8	1	0.8	0.584967	0.367773	0.111111	0.911765	0.0882353	0.634615	0.4	0.111111	0.173913	0.0369163
Fold4.Rep8	0.702947	38	300	6	0.3	0	0.8	1	0.8	0.584967	0.367773	0.166667	0.911765	0.0882353	0.653846	0.5	0.166667	0.25	0.116791
Fold4.Rep8	0.634419	39	300	6	0.3	0	0.8	1	0.8	0.584967	0.367773	0.222222	0.911765	0.0882353	0.673077	0.571429	0.222222	0.32	0.18676
Fold4.Rep8	0.38734	48	300	6	0.3	0	0.8	1	0.8	0.584967	0.367773	0.277778	0.911765	0.0882353	0.692308	0.625	0.277778	0.384615	0.249926
Fold4.Rep8	0.375596	54	300	6	0.3	0	0.8	1	0.8	0.584967	0.367773	0.333333	0.911765	0.0882353	0.711538	0.666667	0.333333	0.444444	0.308219
Fold4.Rep8	0.343981	65	300	6	0.3	0	0.8	1	0.8	0.584967	0.367773	0.333333	0.882353	0.117647	0.692308	0.6	0.333333	0.428571	0.26036
Fold4.Rep8	0.343275	66	300	6	0.3	0	0.8	1	0.8	0.584967	0.367773	0.333333	0.852941	0.147059	0.673077	0.545455	0.333333	0.413793	0.216991
Fold4.Rep8	0.336679	73	300	6	0.3	0	0.8	1	0.8	0.584967	0.367773	0.333333	0.823529	0.176471	0.653846	0.5	0.333333	0.4	0.177123
Fold4.Rep8	0.326116	82	300	6	0.3	0	0.8	1	0.8	0.584967	0.367773	0.333333	0.794118	0.205882	0.634615	0.461538	0.333333	0.387097	0.140028
Fold4.Rep8	0.298159	92	300	6	0.3	0	0.8	1	0.8	0.584967	0.367773	0.333333	0.764706	0.235294	0.615385	0.428571	0.333333	0.375	0.105153
Fold4.Rep8	0.289524	93	300	6	0.3	0	0.8	1	0.8	0.584967	0.367773	0.388889	0.764706	0.235294	0.634615	0.466667	0.388889	0.424242	0.161289
Fold4.Rep8	0.280873	95	300	6	0.3	0	0.8	1	0.8	0.584967	0.367773	0.444444	0.764706	0.235294	0.653846	0.5	0.444444	0.470588	0.215587
Fold4.Rep8	0.226891	116	300	6	0.3	0	0.8	1	0.8	0.584967	0.367773	0.5	0.764706	0.235294	0.673077	0.529412	0.5	0.514286	0.268461
Fold4.Rep8	0.199972	117	300	6	0.3	0	0.8	1	0.8	0.584967	0.367773	0.5	0.735294	0.264706	0.653846	0.5	0.5	0.5	0.235294
Fold4.Rep8	0.190153	128	300	6	0.3	0	0.8	1	0.8	0.584967	0.367773	0.5	0.705882	0.294118	0.634615	0.473684	0.5	0.486486	0.203405
Fold4.Rep8	0.168236	131	300	6	0.3	0	0.8	1	0.8	0.584967	0.367773	0.5	0.676471	0.323529	0.615385	0.45	0.5	0.473684	0.172567
Fold4.Rep8	0.163957	132	300	6	0.3	0	0.8	1	0.8	0.584967	0.367773	0.555556	0.676471	0.323529	0.634615	0.47619	0.555556	0.512821	0.224969
Fold4.Rep8	0.160113	133	300	6	0.3	0	0.8	1	0.8	0.584967	0.367773	0.555556	0.647059	0.352941	0.615385	0.454545	0.555556	0.5	0.195108
Fold4.Rep8	0.136945	136	300	6	0.3	0	0.8	1	0.8	0.584967	0.367773	0.611111	0.647059	0.352941	0.634615	0.478261	0.611111	0.536585	0.247297
Fold4.Rep8	0.128877	152	300	6	0.3	0	0.8	1	0.8	0.584967	0.367773	0.611111	0.617647	0.382353	0.615385	0.458333	0.611111	0.52381	0.218307
Fold4.Rep8	0.123924	154	300	6	0.3	0	0.8	1	0.8	0.584967	0.367773	0.611111	0.588235	0.411765	0.596154	0.44	0.611111	0.511628	0.189816
Fold4.Rep8	0.117123	157	300	6	0.3	0	0.8	1	0.8	0.584967	0.367773	0.666667	0.588235	0.411765	0.615385	0.461538	0.666667	0.545455	0.242536
Fold4.Rep8	0.113425	164	300	6	0.3	0	0.8	1	0.8	0.584967	0.367773	0.666667	0.558824	0.441176	0.596154	0.444444	0.666667	0.533333	0.21471
Fold4.Rep8	0.109446	165	300	6	0.3	0	0.8	1	0.8	0.584967	0.367773	0.666667	0.529412	0.470588	0.576923	0.428571	0.666667	0.521739	0.18712
Fold4.Rep8	0.0917915	170	300	6	0.3	0	0.8	1	0.8	0.584967	0.367773	0.666667	0.5	0.5	0.557692	0.413793	0.666667	0.510638	0.159647
Fold4.Rep8	0.0898023	174	300	6	0.3	0	0.8	1	0.8	0.584967	0.367773	0.722222	0.5	0.5	0.576923	0.433333	0.722222	0.541667	0.213989
Fold4.Rep8	0.0843453	176	300	6	0.3	0	0.8	1	0.8	0.584967	0.367773	0.722222	0.470588	0.529412	0.557692	0.419355	0.722222	0.530612	0.186946
Fold4.Rep8	0.0630496	180	300	6	0.3	0	0.8	1	0.8	0.584967	0.367773	0.722222	0.441176	0.558824	0.538462	0.40625	0.722222	0.52	0.159784
Fold4.Rep8	0.0627745	184	300	6	0.3	0	0.8	1	0.8	0.584967	0.367773	0.722222	0.411765	0.588235	0.519231	0.393939	0.722222	0.509804	0.132375
Fold4.Rep8	0.058817	185	300	6	0.3	0	0.8	1	0.8	0.584967	0.367773	0.722222	0.382353	0.617647	0.5	0.382353	0.722222	0.5	0.104575
Fold4.Rep8	0.0483029	191	300	6	0.3	0	0.8	1	0.8	0.584967	0.367773	0.777778	0.382353	0.617647	0.519231	0.4	0.777778	0.528302	0.162402
Fold4.Rep8	0.0448163	192	300	6	0.3	0	0.8	1	0.8	0.584967	0.367773	0.833333	0.382353	0.617647	0.538462	0.416667	0.833333	0.555556	0.222324
Fold4.Rep8	0.0405602	200	300	6	0.3	0	0.8	1	0.8	0.584967	0.367773	0.833333	0.352941	0.647059	0.519231	0.405405	0.833333	0.545455	0.195606
Fold4.Rep8	0.0385285	202	300	6	0.3	0	0.8	1	0.8	0.584967	0.367773	0.833333	0.323529	0.676471	0.5	0.394737	0.833333	0.535714	0.168244
Fold4.Rep8	0.0275577	210	300	6	0.3	0	0.8	1	0.8	0.584967	0.367773	0.833333	0.294118	0.705882	0.480769	0.384615	0.833333	0.526316	0.140028
Fold4.Rep8	0.0213394	212	300	6	0.3	0	0.8	1	0.8	0.584967	0.367773	0.833333	0.264706	0.735294	0.461538	0.375	0.833333	0.517241	0.110702
Fold4.Rep8	0.0194373	213	300	6	0.3	0	0.8	1	0.8	0.584967	0.367773	0.833333	0.235294	0.764706	0.442308	0.365854	0.833333	0.508475	0.0799439
Fold4.Rep8	0.0163153	214	300	6	0.3	0	0.8	1	0.8	0.584967	0.367773	0.833333	0.205882	0.794118	0.423077	0.357143	0.833333	0.5	0.0473381
Fold4.Rep8	0.0162926	218	300	6	0.3	0	0.8	1	0.8	0.584967	0.367773	0.888889	0.205882	0.794118	0.442308	0.372093	0.888889	0.52459	0.119178
Fold4.Rep8	0.0159183	228	300	6	0.3	0	0.8	1	0.8	0.584967	0.367773	0.888889	0.176471	0.823529	0.423077	0.363636	0.888889	0.516129	0.0861813
Fold4.Rep8	0.0154594	230	300	6	0.3	0	0.8	1	0.8	0.584967	0.367773	0.888889	0.147059	0.852941	0.403846	0.355556	0.888889	0.507937	0.0501062
Fold4.Rep8	0.0128951	246	300	6	0.3	0	0.8	1	0.8	0.584967	0.367773	0.888889	0.117647	0.882353	0.384615	0.347826	0.888889	0.5	0.00973262
Fold4.Rep8	0.0109922	247	300	6	0.3	0	0.8	1	0.8	0.584967	0.367773	0.944444	0.117647	0.882353	0.403846	0.361702	0.944444	0.523077	0.100201
Fold4.Rep8	0.0109559	248	300	6	0.3	0	0.8	1	0.8	0.584967	0.367773	0.944444	0.0882353	0.911765	0.384615	0.354167	0.944444	0.515152	0.058345
Fold4.Rep8	0.00962567	250	300	6	0.3	0	0.8	1	0.8	0.584967	0.367773	0.944444	0.0588235	0.941176	0.365385	0.346939	0.944444	0.507463	0.006668
Fold4.Rep8	0.00768501	259	300	6	0.3	0	0.8	1	0.8	0.584967	0.367773	0.944444	0.0294118	0.970588	0.346154	0.34	0.944444	0.5	-0.0646762
Fold4.Rep8	0.00442117	260	300	6	0.3	0	0.8	1	0.8	0.584967	0.367773	0.944444	0	1	0.326923	0.333333	0.944444	0.492754	-0.19245
Fold4.Rep8	0.00350302	262	300	6	0.3	0	0.8	1	0.8	0.584967	0.367773	1	0	1	0.346154	0.346154	1	0.514286	0
Fold4.Rep8	0.977782	3	500	6	0.3	0	0.8	1	0.8	0.584967	0.41627	0	0.970588	0.0294118	0.634615	0	0	0	-0.101885
Fold4.Rep8	0.958897	5	500	6	0.3	0	0.8	1	0.8	0.584967	0.41627	0.0555556	0.970588	0.0294118	0.653846	0.5	0.0555556	0.1	0.0646762
Fold4.Rep8	0.87893	16	500	6	0.3	0	0.8	1	0.8	0.584967	0.41627	0.0555556	0.941176	0.0588235	0.634615	0.333333	0.0555556	0.0952381	-0.006668
Fold4.Rep8	0.860318	21	500	6	0.3	0	0.8	1	0.8	0.584967	0.41627	0.111111	0.941176	0.0588235	0.653846	0.5	0.111111	0.181818	0.093352
Fold4.Rep8	0.80826	23	500	6	0.3	0	0.8	1	0.8	0.584967	0.41627	0.111111	0.911765	0.0882353	0.634615	0.4	0.111111	0.173913	0.0369163
Fold4.Rep8	0.753982	38	500	6	0.3	0	0.8	1	0.8	0.584967	0.41627	0.166667	0.911765	0.0882353	0.653846	0.5	0.166667	0.25	0.116791
Fold4.Rep8	0.649639	39	500	6	0.3	0	0.8	1	0.8	0.584967	0.41627	0.222222	0.911765	0.0882353	0.673077	0.571429	0.222222	0.32	0.18676
Fold4.Rep8	0.548317	48	500	6	0.3	0	0.8	1	0.8	0.584967	0.41627	0.222222	0.882353	0.117647	0.653846	0.5	0.222222	0.307692	0.13789
Fold4.Rep8	0.482123	54	500	6	0.3	0	0.8	1	0.8	0.584967	0.41627	0.277778	0.882353	0.117647	0.673077	0.555556	0.277778	0.37037	0.20137
Fold4.Rep8	0.46801	65	500	6	0.3	0	0.8	1	0.8	0.584967	0.41627	0.333333	0.882353	0.117647	0.692308	0.6	0.333333	0.428571	0.26036
Fold4.Rep8	0.444792	66	500	6	0.3	0	0.8	1	0.8	0.584967	0.41627	0.333333	0.852941	0.147059	0.673077	0.545455	0.333333	0.413793	0.216991
Fold4.Rep8	0.435599	73	500	6	0.3	0	0.8	1	0.8	0.584967	0.41627	0.333333	0.823529	0.176471	0.653846	0.5	0.333333	0.4	0.177123
Fold4.Rep8	0.410474	82	500	6	0.3	0	0.8	1	0.8	0.584967	0.41627	0.333333	0.794118	0.205882	0.634615	0.461538	0.333333	0.387097	0.140028
Fold4.Rep8	0.384353	92	500	6	0.3	0	0.8	1	0.8	0.584967	0.41627	0.333333	0.764706	0.235294	0.615385	0.428571	0.333333	0.375	0.105153
Fold4.Rep8	0.381456	93	500	6	0.3	0	0.8	1	0.8	0.584967	0.41627	0.388889	0.764706	0.235294	0.634615	0.466667	0.388889	0.424242	0.161289
Fold4.Rep8	0.380358	95	500	6	0.3	0	0.8	1	0.8	0.584967	0.41627	0.444444	0.764706	0.235294	0.653846	0.5	0.444444	0.470588	0.215587
Fold4.Rep8	0.366646	116	500	6	0.3	0	0.8	1	0.8	0.584967	0.41627	0.5	0.764706	0.235294	0.673077	0.529412	0.5	0.514286	0.268461
Fold4.Rep8	0.337414	117	500	6	0.3	0	0.8	1	0.8	0.584967	0.41627	0.5	0.735294	0.264706	0.653846	0.5	0.5	0.5	0.235294
Fold4.Rep8	0.325602	128	500	6	0.3	0	0.8	1	0.8	0.584967	0.41627	0.5	0.705882	0.294118	0.634615	0.473684	0.5	0.486486	0.203405
Fold4.Rep8	0.240152	131	500	6	0.3	0	0.8	1	0.8	0.584967	0.41627	0.5	0.676471	0.323529	0.615385	0.45	0.5	0.473684	0.172567
Fold4.Rep8	0.239628	132	500	6	0.3	0	0.8	1	0.8	0.584967	0.41627	0.5	0.647059	0.352941	0.596154	0.428571	0.5	0.461538	0.142586
Fold4.Rep8	0.232785	133	500	6	0.3	0	0.8	1	0.8	0.584967	0.41627	0.5	0.617647	0.382353	0.576923	0.409091	0.5	0.45	0.113288
Fold4.Rep8	0.20865	136	500	6	0.3	0	0.8	1	0.8	0.584967	0.41627	0.5	0.588235	0.411765	0.557692	0.391304	0.5	0.439024	0.0845192
Fold4.Rep8	0.1846	152	500	6	0.3	0	0.8	1	0.8	0.584967	0.41627	0.5	0.558824	0.441176	0.538462	0.375	0.5	0.428571	0.0561361
Fold4.Rep8	0.12257	154	500	6	0.3	0	0.8	1	0.8	0.584967	0.41627	0.555556	0.558824	0.441176	0.557692	0.4	0.555556	0.465116	0.108911
Fold4.Rep8	0.111134	157	500	6	0.3	0	0.8	1	0.8	0.584967	0.41627	0.555556	0.529412	0.470588	0.538462	0.384615	0.555556	0.454545	0.0808452
Fold4.Rep8	0.0891576	164	500	6	0.3	0	0.8	1	0.8	0.584967	0.41627	0.555556	0.5	0.5	0.519231	0.37037	0.555556	0.444444	0.0528995
Fold4.Rep8	0.0795557	165	500	6	0.3	0	0.8	1	0.8	0.584967	0.41627	0.555556	0.470588	0.529412	0.5	0.357143	0.555556	0.434783	0.0249494
Fold4.Rep8	0.0638554	170	500	6	0.3	0	0.8	1	0.8	0.584967	0.41627	0.555556	0.441176	0.558824	0.480769	0.344828	0.555556	0.425532	-0.00313034
Fold4.Rep8	0.0460334	174	500	6	0.3	0	0.8	1	0.8	0.584967	0.41627	0.611111	0.441176	0.558824	0.5	0.366667	0.611111	0.458333	0.0503503
Fold4.Rep8	0.0437891	176	500	6	0.3	0	0.8	1	0.8	0.584967	0.41627	0.666667	0.441176	0.558824	0.519231	0.387097	0.666667	0.489796	0.104563
Fold4.Rep8	0.0383851	180	500	6	0.3	0	0.8	1	0.8	0.584967	0.41627	0.666667	0.411765	0.588235	0.5	0.375	0.666667	0.48	0.0766965
Fold4.Rep8	0.0312603	184	500	6	0.3	0	0.8	1	0.8	0.584967	0.41627	0.666667	0.382353	0.617647	0.480769	0.363636	0.666667	0.470588	0.0484297
Fold4.Rep8	0.0303575	185	500	6	0.3	0	0.8	1	0.8	0.584967	0.41627	0.722222	0.382353	0.617647	0.5	0.382353	0.722222	0.5	0.104575
Fold4.Rep8	0.0223802	191	500	6	0.3	0	0.8	1	0.8	0.584967	0.41627	0.722222	0.352941	0.647059	0.480769	0.371429	0.722222	0.490566	0.0762296
Fold4.Rep8	0.0192125	192	500	6	0.3	0	0.8	1	0.8	0.584967	0.41627	0.777778	0.352941	0.647059	0.5	0.388889	0.777778	0.518519	0.134742
Fold4.Rep8	0.0171267	200	500	6	0.3	0	0.8	1	0.8	0.584967	0.41627	0.777778	0.323529	0.676471	0.480769	0.378378	0.777778	0.509091	0.106382
Fold4.Rep8	0.0165883	202	500	6	0.3	0	0.8	1	0.8	0.584967	0.41627	0.777778	0.294118	0.705882	0.461538	0.368421	0.777778	0.5	0.0771119
Fold4.Rep8	0.0164996	210	500	6	0.3	0	0.8	1	0.8	0.584967	0.41627	0.777778	0.264706	0.735294	0.442308	0.358974	0.777778	0.491228	0.046676
Fold4.Rep8	0.016279	212	500	6	0.3	0	0.8	1	0.8	0.584967	0.41627	0.777778	0.235294	0.764706	0.423077	0.35	0.777778	0.482759	0.0147602
Fold4.Rep8	0.0152497	213	500	6	0.3	0	0.8	1	0.8	0.584967	0.41627	0.777778	0.205882	0.794118	0.403846	0.341463	0.777778	0.474576	-0.0190343
Fold4.Rep8	0.0135414	214	500	6	0.3	0	0.8	1	0.8	0.584967	0.41627	0.833333	0.205882	0.794118	0.423077	0.357143	0.833333	0.5	0.0473381
Fold4.Rep8	0.013517	218	500	6	0.3	0	0.8	1	0.8	0.584967	0.41627	0.833333	0.176471	0.823529	0.403846	0.348837	0.833333	0.491803	0.0123288
Fold4.Rep8	0.00812584	228	500	6	0.3	0	0.8	1	0.8	0.584967	0.41627	0.888889	0.176471	0.823529	0.423077	0.363636	0.888889	0.516129	0.0861813
Fold4.Rep8	0.00731593	230	500	6	0.3	0	0.8	1	0.8	0.584967	0.41627	0.944444	0.176471	0.823529	0.442308	0.377778	0.944444	0.539683	0.168539
Fold4.Rep8	0.00456882	246	500	6	0.3	0	0.8	1	0.8	0.584967	0.41627	0.944444	0.147059	0.852941	0.423077	0.369565	0.944444	0.53125	0.136257
Fold4.Rep8	0.00450045	247	500	6	0.3	0	0.8	1	0.8	0.584967	0.41627	0.944444	0.117647	0.882353	0.403846	0.361702	0.944444	0.523077	0.100201
Fold4.Rep8	0.00380599	248	500	6	0.3	0	0.8	1	0.8	0.584967	0.41627	0.944444	0.0882353	0.911765	0.384615	0.354167	0.944444	0.515152	0.058345
Fold4.Rep8	0.00292039	250	500	6	0.3	0	0.8	1	0.8	0.584967	0.41627	0.944444	0.0588235	0.941176	0.365385	0.346939	0.944444	0.507463	0.006668
Fold4.Rep8	0.00241494	259	500	6	0.3	0	0.8	1	0.8	0.584967	0.41627	0.944444	0.0294118	0.970588	0.346154	0.34	0.944444	0.5	-0.0646762
Fold4.Rep8	0.00177532	260	500	6	0.3	0	0.8	1	0.8	0.584967	0.41627	0.944444	0	1	0.326923	0.333333	0.944444	0.492754	-0.19245
Fold4.Rep8	0.000748694	262	500	6	0.3	0	0.8	1	0.8	0.584967	0.41627	1	0	1	0.346154	0.346154	1	0.514286	0
Fold4.Rep8	0.853664	3	100	9	0.3	0	0.8	1	0.8	0.684641	0.465703	0.0555556	1	0	0.673077	1	0.0555556	0.105263	0.19245
Fold4.Rep8	0.832813	5	100	9	0.3	0	0.8	1	0.8	0.684641	0.465703	0.0555556	0.970588	0.0294118	0.653846	0.5	0.0555556	0.1	0.0646762
Fold4.Rep8	0.680722	16	100	9	0.3	0	0.8	1	0.8	0.684641	0.465703	0.0555556	0.941176	0.0588235	0.634615	0.333333	0.0555556	0.0952381	-0.006668
Fold4.Rep8	0.673245	21	100	9	0.3	0	0.8	1	0.8	0.684641	0.465703	0.111111	0.941176	0.0588235	0.653846	0.5	0.111111	0.181818	0.093352
Fold4.Rep8	0.543602	23	100	9	0.3	0	0.8	1	0.8	0.684641	0.465703	0.166667	0.941176	0.0588235	0.673077	0.6	0.166667	0.26087	0.174034
Fold4.Rep8	0.53021	38	100	9	0.3	0	0.8	1	0.8	0.684641	0.465703	0.166667	0.911765	0.0882353	0.653846	0.5	0.166667	0.25	0.116791
Fold4.Rep8	0.52392	39	100	9	0.3	0	0.8	1	0.8	0.684641	0.465703	0.222222	0.911765	0.0882353	0.673077	0.571429	0.222222	0.32	0.18676
Fold4.Rep8	0.460784	48	100	9	0.3	0	0.8	1	0.8	0.684641	0.465703	0.277778	0.911765	0.0882353	0.692308	0.625	0.277778	0.384615	0.249926
Fold4.Rep8	0.457448	54	100	9	0.3	0	0.8	1	0.8	0.684641	0.465703	0.277778	0.882353	0.117647	0.673077	0.555556	0.277778	0.37037	0.20137
Fold4.Rep8	0.450035	65	100	9	0.3	0	0.8	1	0.8	0.684641	0.465703	0.333333	0.882353	0.117647	0.692308	0.6	0.333333	0.428571	0.26036
Fold4.Rep8	0.421627	66	100	9	0.3	0	0.8	1	0.8	0.684641	0.465703	0.333333	0.852941	0.147059	0.673077	0.545455	0.333333	0.413793	0.216991
Fold4.Rep8	0.419192	73	100	9	0.3	0	0.8	1	0.8	0.684641	0.465703	0.388889	0.852941	0.147059	0.692308	0.583333	0.388889	0.466667	0.273065
Fold4.Rep8	0.367155	82	100	9	0.3	0	0.8	1	0.8	0.684641	0.465703	0.444444	0.852941	0.147059	0.711538	0.615385	0.444444	0.516129	0.326732
Fold4.Rep8	0.30842	92	100	9	0.3	0	0.8	1	0.8	0.684641	0.465703	0.444444	0.823529	0.176471	0.692308	0.571429	0.444444	0.5	0.287417
Fold4.Rep8	0.289633	93	100	9	0.3	0	0.8	1	0.8	0.684641	0.465703	0.444444	0.794118	0.205882	0.673077	0.533333	0.444444	0.484848	0.250513
Fold4.Rep8	0.287428	95	100	9	0.3	0	0.8	1	0.8	0.684641	0.465703	0.444444	0.764706	0.235294	0.653846	0.5	0.444444	0.470588	0.215587
Fold4.Rep8	0.287104	116	100	9	0.3	0	0.8	1	0.8	0.684641	0.465703	0.444444	0.735294	0.264706	0.634615	0.470588	0.444444	0.457143	0.182288
Fold4.Rep8	0.283397	117	100	9	0.3	0	0.8	1	0.8	0.684641	0.465703	0.5	0.735294	0.264706	0.653846	0.5	0.5	0.5	0.235294
Fold4.Rep8	0.281572	128	100	9	0.3	0	0.8	1	0.8	0.684641	0.465703	0.5	0.705882	0.294118	0.634615	0.473684	0.5	0.486486	0.203405
Fold4.Rep8	0.278362	131	100	9	0.3	0	0.8	1	0.8	0.684641	0.465703	0.555556	0.705882	0.294118	0.653846	0.5	0.555556	0.526316	0.255655
Fold4.Rep8	0.27425	132	100	9	0.3	0	0.8	1	0.8	0.684641	0.465703	0.555556	0.676471	0.323529	0.634615	0.47619	0.555556	0.512821	0.224969
Fold4.Rep8	0.27241	133	100	9	0.3	0	0.8	1	0.8	0.684641	0.465703	0.555556	0.647059	0.352941	0.615385	0.454545	0.555556	0.5	0.195108
Fold4.Rep8	0.254426	136	100	9	0.3	0	0.8	1	0.8	0.684641	0.465703	0.555556	0.617647	0.382353	0.596154	0.434783	0.555556	0.487805	0.165908
Fold4.Rep8	0.24936	152	100	9	0.3	0	0.8	1	0.8	0.684641	0.465703	0.555556	0.588235	0.411765	0.576923	0.416667	0.555556	0.47619	0.137222
Fold4.Rep8	0.245375	154	100	9	0.3	0	0.8	1	0.8	0.684641	0.465703	0.555556	0.558824	0.441176	0.557692	0.4	0.555556	0.465116	0.108911
Fold4.Rep8	0.2394	157	100	9	0.3	0	0.8	1	0.8	0.684641	0.465703	0.555556	0.529412	0.470588	0.538462	0.384615	0.555556	0.454545	0.0808452
Fold4.Rep8	0.2369	164	100	9	0.3	0	0.8	1	0.8	0.684641	0.465703	0.555556	0.5	0.5	0.519231	0.37037	0.555556	0.444444	0.0528995
Fold4.Rep8	0.236101	165	100	9	0.3	0	0.8	1	0.8	0.684641	0.465703	0.555556	0.470588	0.529412	0.5	0.357143	0.555556	0.434783	0.0249494
Fold4.Rep8	0.233029	170	100	9	0.3	0	0.8	1	0.8	0.684641	0.465703	0.611111	0.470588	0.529412	0.519231	0.37931	0.611111	0.468085	0.0782585
Fold4.Rep8	0.216075	174	100	9	0.3	0	0.8	1	0.8	0.684641	0.465703	0.666667	0.470588	0.529412	0.538462	0.4	0.666667	0.5	0.13217
Fold4.Rep8	0.196026	176	100	9	0.3	0	0.8	1	0.8	0.684641	0.465703	0.666667	0.441176	0.558824	0.519231	0.387097	0.666667	0.489796	0.104563
Fold4.Rep8	0.195514	180	100	9	0.3	0	0.8	1	0.8	0.684641	0.465703	0.666667	0.411765	0.588235	0.5	0.375	0.666667	0.48	0.0766965
Fold4.Rep8	0.184294	184	100	9	0.3	0	0.8	1	0.8	0.684641	0.465703	0.666667	0.382353	0.617647	0.480769	0.363636	0.666667	0.470588	0.0484297
Fold4.Rep8	0.179107	185	100	9	0.3	0	0.8	1	0.8	0.684641	0.465703	0.666667	0.352941	0.647059	0.461538	0.352941	0.666667	0.461538	0.0196078
Fold4.Rep8	0.176333	191	100	9	0.3	0	0.8	1	0.8	0.684641	0.465703	0.666667	0.323529	0.676471	0.442308	0.342857	0.666667	0.45283	-0.00994299
Fold4.Rep8	0.164872	192	100	9	0.3	0	0.8	1	0.8	0.684641	0.465703	0.722222	0.323529	0.676471	0.461538	0.361111	0.722222	0.481481	0.0471597
Fold4.Rep8	0.164511	200	100	9	0.3	0	0.8	1	0.8	0.684641	0.465703	0.777778	0.323529	0.676471	0.480769	0.378378	0.777778	0.509091	0.106382
Fold4.Rep8	0.164029	202	100	9	0.3	0	0.8	1	0.8	0.684641	0.465703	0.777778	0.294118	0.705882	0.461538	0.368421	0.777778	0.5	0.0771119
Fold4.Rep8	0.158429	210	100	9	0.3	0	0.8	1	0.8	0.684641	0.465703	0.777778	0.264706	0.735294	0.442308	0.358974	0.777778	0.491228	0.046676
Fold4.Rep8	0.154379	212	100	9	0.3	0	0.8	1	0.8	0.684641	0.465703	0.777778	0.235294	0.764706	0.423077	0.35	0.777778	0.482759	0.0147602
Fold4.Rep8	0.150045	213	100	9	0.3	0	0.8	1	0.8	0.684641	0.465703	0.833333	0.235294	0.764706	0.442308	0.365854	0.833333	0.508475	0.0799439
Fold4.Rep8	0.146191	214	100	9	0.3	0	0.8	1	0.8	0.684641	0.465703	0.833333	0.205882	0.794118	0.423077	0.357143	0.833333	0.5	0.0473381
Fold4.Rep8	0.144527	218	100	9	0.3	0	0.8	1	0.8	0.684641	0.465703	0.888889	0.205882	0.794118	0.442308	0.372093	0.888889	0.52459	0.119178
Fold4.Rep8	0.127728	228	100	9	0.3	0	0.8	1	0.8	0.684641	0.465703	0.944444	0.205882	0.794118	0.461538	0.386364	0.944444	0.548387	0.198217
Fold4.Rep8	0.110124	230	100	9	0.3	0	0.8	1	0.8	0.684641	0.465703	0.944444	0.176471	0.823529	0.442308	0.377778	0.944444	0.539683	0.168539
Fold4.Rep8	0.109026	246	100	9	0.3	0	0.8	1	0.8	0.684641	0.465703	0.944444	0.147059	0.852941	0.423077	0.369565	0.944444	0.53125	0.136257
Fold4.Rep8	0.105383	247	100	9	0.3	0	0.8	1	0.8	0.684641	0.465703	0.944444	0.117647	0.882353	0.403846	0.361702	0.944444	0.523077	0.100201
Fold4.Rep8	0.101867	248	100	9	0.3	0	0.8	1	0.8	0.684641	0.465703	0.944444	0.0882353	0.911765	0.384615	0.354167	0.944444	0.515152	0.058345
Fold4.Rep8	0.101475	250	100	9	0.3	0	0.8	1	0.8	0.684641	0.465703	0.944444	0.0588235	0.941176	0.365385	0.346939	0.944444	0.507463	0.006668
Fold4.Rep8	0.0739625	259	100	9	0.3	0	0.8	1	0.8	0.684641	0.465703	0.944444	0.0294118	0.970588	0.346154	0.34	0.944444	0.5	-0.0646762
Fold4.Rep8	0.0708367	260	100	9	0.3	0	0.8	1	0.8	0.684641	0.465703	0.944444	0	1	0.326923	0.333333	0.944444	0.492754	-0.19245
Fold4.Rep8	0.0682023	262	100	9	0.3	0	0.8	1	0.8	0.684641	0.465703	1	0	1	0.346154	0.346154	1	0.514286	0
Fold4.Rep8	0.955894	3	300	9	0.3	0	0.8	1	0.8	0.637255	0.443957	0.0555556	1	0	0.673077	1	0.0555556	0.105263	0.19245
Fold4.Rep8	0.91775	5	300	9	0.3	0	0.8	1	0.8	0.637255	0.443957	0.0555556	0.970588	0.0294118	0.653846	0.5	0.0555556	0.1	0.0646762
Fold4.Rep8	0.841292	16	300	9	0.3	0	0.8	1	0.8	0.637255	0.443957	0.111111	0.970588	0.0294118	0.673077	0.666667	0.111111	0.190476	0.1667
Fold4.Rep8	0.810576	21	300	9	0.3	0	0.8	1	0.8	0.637255	0.443957	0.111111	0.941176	0.0588235	0.653846	0.5	0.111111	0.181818	0.093352
Fold4.Rep8	0.74925	23	300	9	0.3	0	0.8	1	0.8	0.637255	0.443957	0.111111	0.911765	0.0882353	0.634615	0.4	0.111111	0.173913	0.0369163
Fold4.Rep8	0.674647	38	300	9	0.3	0	0.8	1	0.8	0.637255	0.443957	0.166667	0.911765	0.0882353	0.653846	0.5	0.166667	0.25	0.116791
Fold4.Rep8	0.66154	39	300	9	0.3	0	0.8	1	0.8	0.637255	0.443957	0.166667	0.882353	0.117647	0.634615	0.428571	0.166667	0.24	0.0683267
Fold4.Rep8	0.659675	48	300	9	0.3	0	0.8	1	0.8	0.637255	0.443957	0.222222	0.882353	0.117647	0.653846	0.5	0.222222	0.307692	0.13789
Fold4.Rep8	0.50883	54	300	9	0.3	0	0.8	1	0.8	0.637255	0.443957	0.222222	0.852941	0.147059	0.634615	0.444444	0.222222	0.296296	0.0945206
Fold4.Rep8	0.473222	65	300	9	0.3	0	0.8	1	0.8	0.637255	0.443957	0.277778	0.852941	0.147059	0.653846	0.5	0.277778	0.357143	0.157794
Fold4.Rep8	0.405561	66	300	9	0.3	0	0.8	1	0.8	0.637255	0.443957	0.333333	0.852941	0.147059	0.673077	0.545455	0.333333	0.413793	0.216991
Fold4.Rep8	0.397559	73	300	9	0.3	0	0.8	1	0.8	0.637255	0.443957	0.333333	0.823529	0.176471	0.653846	0.5	0.333333	0.4	0.177123
Fold4.Rep8	0.396134	82	300	9	0.3	0	0.8	1	0.8	0.637255	0.443957	0.388889	0.823529	0.176471	0.673077	0.538462	0.388889	0.451613	0.23338
Fold4.Rep8	0.362032	92	300	9	0.3	0	0.8	1	0.8	0.637255	0.443957	0.444444	0.823529	0.176471	0.692308	0.571429	0.444444	0.5	0.287417
Fold4.Rep8	0.308846	93	300	9	0.3	0	0.8	1	0.8	0.637255	0.443957	0.5	0.823529	0.176471	0.711538	0.6	0.5	0.545455	0.339737
Fold4.Rep8	0.299034	95	300	9	0.3	0	0.8	1	0.8	0.637255	0.443957	0.5	0.794118	0.205882	0.692308	0.5625	0.5	0.529412	0.30317
Fold4.Rep8	0.225711	116	300	9	0.3	0	0.8	1	0.8	0.637255	0.443957	0.5	0.764706	0.235294	0.673077	0.529412	0.5	0.514286	0.268461
Fold4.Rep8	0.21751	117	300	9	0.3	0	0.8	1	0.8	0.637255	0.443957	0.5	0.735294	0.264706	0.653846	0.5	0.5	0.5	0.235294
Fold4.Rep8	0.213432	128	300	9	0.3	0	0.8	1	0.8	0.637255	0.443957	0.555556	0.735294	0.264706	0.673077	0.526316	0.555556	0.540541	0.28735
Fold4.Rep8	0.203578	131	300	9	0.3	0	0.8	1	0.8	0.637255	0.443957	0.555556	0.705882	0.294118	0.653846	0.5	0.555556	0.526316	0.255655
Fold4.Rep8	0.202278	132	300	9	0.3	0	0.8	1	0.8	0.637255	0.443957	0.555556	0.676471	0.323529	0.634615	0.47619	0.555556	0.512821	0.224969
Fold4.Rep8	0.198761	133	300	9	0.3	0	0.8	1	0.8	0.637255	0.443957	0.555556	0.647059	0.352941	0.615385	0.454545	0.555556	0.5	0.195108
Fold4.Rep8	0.17311	136	300	9	0.3	0	0.8	1	0.8	0.637255	0.443957	0.555556	0.617647	0.382353	0.596154	0.434783	0.555556	0.487805	0.165908
Fold4.Rep8	0.168733	152	300	9	0.3	0	0.8	1	0.8	0.637255	0.443957	0.555556	0.588235	0.411765	0.576923	0.416667	0.555556	0.47619	0.137222
Fold4.Rep8	0.157968	154	300	9	0.3	0	0.8	1	0.8	0.637255	0.443957	0.611111	0.588235	0.411765	0.596154	0.44	0.611111	0.511628	0.189816
Fold4.Rep8	0.150828	157	300	9	0.3	0	0.8	1	0.8	0.637255	0.443957	0.611111	0.558824	0.441176	0.576923	0.423077	0.611111	0.5	0.16169
Fold4.Rep8	0.146679	164	300	9	0.3	0	0.8	1	0.8	0.637255	0.443957	0.611111	0.529412	0.470588	0.557692	0.407407	0.611111	0.488889	0.133805
Fold4.Rep8	0.140084	165	300	9	0.3	0	0.8	1	0.8	0.637255	0.443957	0.611111	0.5	0.5	0.538462	0.392857	0.611111	0.478261	0.106035
Fold4.Rep8	0.120124	170	300	9	0.3	0	0.8	1	0.8	0.637255	0.443957	0.666667	0.5	0.5	0.557692	0.413793	0.666667	0.510638	0.159647
Fold4.Rep8	0.119866	174	300	9	0.3	0	0.8	1	0.8	0.637255	0.443957	0.666667	0.470588	0.529412	0.538462	0.4	0.666667	0.5	0.13217
Fold4.Rep8	0.113854	176	300	9	0.3	0	0.8	1	0.8	0.637255	0.443957	0.722222	0.470588	0.529412	0.557692	0.419355	0.722222	0.530612	0.186946
Fold4.Rep8	0.112622	180	300	9	0.3	0	0.8	1	0.8	0.637255	0.443957	0.722222	0.441176	0.558824	0.538462	0.40625	0.722222	0.52	0.159784
Fold4.Rep8	0.0904129	184	300	9	0.3	0	0.8	1	0.8	0.637255	0.443957	0.722222	0.411765	0.588235	0.519231	0.393939	0.722222	0.509804	0.132375
Fold4.Rep8	0.0841283	185	300	9	0.3	0	0.8	1	0.8	0.637255	0.443957	0.722222	0.382353	0.617647	0.5	0.382353	0.722222	0.5	0.104575
Fold4.Rep8	0.0826183	191	300	9	0.3	0	0.8	1	0.8	0.637255	0.443957	0.777778	0.382353	0.617647	0.519231	0.4	0.777778	0.528302	0.162402
Fold4.Rep8	0.062465	192	300	9	0.3	0	0.8	1	0.8	0.637255	0.443957	0.777778	0.352941	0.647059	0.5	0.388889	0.777778	0.518519	0.134742
Fold4.Rep8	0.052237	200	300	9	0.3	0	0.8	1	0.8	0.637255	0.443957	0.833333	0.352941	0.647059	0.519231	0.405405	0.833333	0.545455	0.195606
Fold4.Rep8	0.0517716	202	300	9	0.3	0	0.8	1	0.8	0.637255	0.443957	0.833333	0.323529	0.676471	0.5	0.394737	0.833333	0.535714	0.168244
Fold4.Rep8	0.0506162	210	300	9	0.3	0	0.8	1	0.8	0.637255	0.443957	0.833333	0.294118	0.705882	0.480769	0.384615	0.833333	0.526316	0.140028
Fold4.Rep8	0.0468134	212	300	9	0.3	0	0.8	1	0.8	0.637255	0.443957	0.833333	0.264706	0.735294	0.461538	0.375	0.833333	0.517241	0.110702
Fold4.Rep8	0.0447319	213	300	9	0.3	0	0.8	1	0.8	0.637255	0.443957	0.833333	0.235294	0.764706	0.442308	0.365854	0.833333	0.508475	0.0799439
Fold4.Rep8	0.0374084	214	300	9	0.3	0	0.8	1	0.8	0.637255	0.443957	0.888889	0.235294	0.764706	0.461538	0.380952	0.888889	0.533333	0.149904
Fold4.Rep8	0.0220257	218	300	9	0.3	0	0.8	1	0.8	0.637255	0.443957	0.888889	0.205882	0.794118	0.442308	0.372093	0.888889	0.52459	0.119178
Fold4.Rep8	0.0207905	228	300	9	0.3	0	0.8	1	0.8	0.637255	0.443957	0.888889	0.176471	0.823529	0.423077	0.363636	0.888889	0.516129	0.0861813
Fold4.Rep8	0.019974	230	300	9	0.3	0	0.8	1	0.8	0.637255	0.443957	0.944444	0.176471	0.823529	0.442308	0.377778	0.944444	0.539683	0.168539
Fold4.Rep8	0.0187926	246	300	9	0.3	0	0.8	1	0.8	0.637255	0.443957	0.944444	0.147059	0.852941	0.423077	0.369565	0.944444	0.53125	0.136257
Fold4.Rep8	0.018294	247	300	9	0.3	0	0.8	1	0.8	0.637255	0.443957	0.944444	0.117647	0.882353	0.403846	0.361702	0.944444	0.523077	0.100201
Fold4.Rep8	0.0181586	248	300	9	0.3	0	0.8	1	0.8	0.637255	0.443957	0.944444	0.0882353	0.911765	0.384615	0.354167	0.944444	0.515152	0.058345
Fold4.Rep8	0.00992048	250	300	9	0.3	0	0.8	1	0.8	0.637255	0.443957	0.944444	0.0588235	0.941176	0.365385	0.346939	0.944444	0.507463	0.006668
Fold4.Rep8	0.00973606	259	300	9	0.3	0	0.8	1	0.8	0.637255	0.443957	0.944444	0.0294118	0.970588	0.346154	0.34	0.944444	0.5	-0.0646762
Fold4.Rep8	0.00850415	260	300	9	0.3	0	0.8	1	0.8	0.637255	0.443957	1	0.0294118	0.970588	0.365385	0.352941	1	0.521739	0.101885
Fold4.Rep8	0.00471234	262	300	9	0.3	0	0.8	1	0.8	0.637255	0.443957	1	0	1	0.346154	0.346154	1	0.514286	0
Fold4.Rep8	0.996325	3	500	9	0.3	0	0.8	1	0.8	0.601307	0.431349	0.0555556	1	0	0.673077	1	0.0555556	0.105263	0.19245
Fold4.Rep8	0.973307	5	500	9	0.3	0	0.8	1	0.8	0.601307	0.431349	0.111111	1	0	0.692308	1	0.111111	0.2	0.274874
Fold4.Rep8	0.941814	16	500	9	0.3	0	0.8	1	0.8	0.601307	0.431349	0.111111	0.970588	0.0294118	0.673077	0.666667	0.111111	0.190476	0.1667
Fold4.Rep8	0.938737	21	500	9	0.3	0	0.8	1	0.8	0.601307	0.431349	0.111111	0.941176	0.0588235	0.653846	0.5	0.111111	0.181818	0.093352
Fold4.Rep8	0.88227	23	500	9	0.3	0	0.8	1	0.8	0.601307	0.431349	0.166667	0.941176	0.0588235	0.673077	0.6	0.166667	0.26087	0.174034
Fold4.Rep8	0.705347	38	500	9	0.3	0	0.8	1	0.8	0.601307	0.431349	0.166667	0.911765	0.0882353	0.653846	0.5	0.166667	0.25	0.116791
Fold4.Rep8	0.542564	39	500	9	0.3	0	0.8	1	0.8	0.601307	0.431349	0.222222	0.911765	0.0882353	0.673077	0.571429	0.222222	0.32	0.18676
Fold4.Rep8	0.520997	48	500	9	0.3	0	0.8	1	0.8	0.601307	0.431349	0.222222	0.882353	0.117647	0.653846	0.5	0.222222	0.307692	0.13789
Fold4.Rep8	0.484739	54	500	9	0.3	0	0.8	1	0.8	0.601307	0.431349	0.222222	0.852941	0.147059	0.634615	0.444444	0.222222	0.296296	0.0945206
Fold4.Rep8	0.478603	65	500	9	0.3	0	0.8	1	0.8	0.601307	0.431349	0.277778	0.852941	0.147059	0.653846	0.5	0.277778	0.357143	0.157794
Fold4.Rep8	0.472274	66	500	9	0.3	0	0.8	1	0.8	0.601307	0.431349	0.277778	0.823529	0.176471	0.634615	0.454545	0.277778	0.344828	0.118012
Fold4.Rep8	0.402856	73	500	9	0.3	0	0.8	1	0.8	0.601307	0.431349	0.333333	0.823529	0.176471	0.653846	0.5	0.333333	0.4	0.177123
Fold4.Rep8	0.353766	82	500	9	0.3	0	0.8	1	0.8	0.601307	0.431349	0.333333	0.794118	0.205882	0.634615	0.461538	0.333333	0.387097	0.140028
Fold4.Rep8	0.320979	92	500	9	0.3	0	0.8	1	0.8	0.601307	0.431349	0.333333	0.764706	0.235294	0.615385	0.428571	0.333333	0.375	0.105153
Fold4.Rep8	0.291892	93	500	9	0.3	0	0.8	1	0.8	0.601307	0.431349	0.388889	0.764706	0.235294	0.634615	0.466667	0.388889	0.424242	0.161289
Fold4.Rep8	0.256033	95	500	9	0.3	0	0.8	1	0.8	0.601307	0.431349	0.388889	0.735294	0.264706	0.615385	0.4375	0.388889	0.411765	0.128005
Fold4.Rep8	0.174154	116	500	9	0.3	0	0.8	1	0.8	0.601307	0.431349	0.388889	0.705882	0.294118	0.596154	0.411765	0.388889	0.4	0.0961156
Fold4.Rep8	0.156999	117	500	9	0.3	0	0.8	1	0.8	0.601307	0.431349	0.388889	0.676471	0.323529	0.576923	0.388889	0.388889	0.388889	0.0653595
Fold4.Rep8	0.156107	128	500	9	0.3	0	0.8	1	0.8	0.601307	0.431349	0.388889	0.647059	0.352941	0.557692	0.368421	0.388889	0.378378	0.0355151
Fold4.Rep8	0.12165	131	500	9	0.3	0	0.8	1	0.8	0.601307	0.431349	0.444444	0.647059	0.352941	0.576923	0.4	0.444444	0.421053	0.0894792
Fold4.Rep8	0.118385	132	500	9	0.3	0	0.8	1	0.8	0.601307	0.431349	0.5	0.647059	0.352941	0.596154	0.428571	0.5	0.461538	0.142586
Fold4.Rep8	0.112557	133	500	9	0.3	0	0.8	1	0.8	0.601307	0.431349	0.5	0.617647	0.382353	0.576923	0.409091	0.5	0.45	0.113288
Fold4.Rep8	0.100964	136	500	9	0.3	0	0.8	1	0.8	0.601307	0.431349	0.5	0.588235	0.411765	0.557692	0.391304	0.5	0.439024	0.0845192
Fold4.Rep8	0.0867748	152	500	9	0.3	0	0.8	1	0.8	0.601307	0.431349	0.5	0.558824	0.441176	0.538462	0.375	0.5	0.428571	0.0561361
Fold4.Rep8	0.0849601	154	500	9	0.3	0	0.8	1	0.8	0.601307	0.431349	0.555556	0.558824	0.441176	0.557692	0.4	0.555556	0.465116	0.108911
Fold4.Rep8	0.0762209	157	500	9	0.3	0	0.8	1	0.8	0.601307	0.431349	0.555556	0.529412	0.470588	0.538462	0.384615	0.555556	0.454545	0.0808452
Fold4.Rep8	0.0561713	164	500	9	0.3	0	0.8	1	0.8	0.601307	0.431349	0.611111	0.529412	0.470588	0.557692	0.407407	0.611111	0.488889	0.133805
Fold4.Rep8	0.0547841	165	500	9	0.3	0	0.8	1	0.8	0.601307	0.431349	0.666667	0.529412	0.470588	0.576923	0.428571	0.666667	0.521739	0.18712
Fold4.Rep8	0.0544484	170	500	9	0.3	0	0.8	1	0.8	0.601307	0.431349	0.666667	0.5	0.5	0.557692	0.413793	0.666667	0.510638	0.159647
Fold4.Rep8	0.0439522	174	500	9	0.3	0	0.8	1	0.8	0.601307	0.431349	0.666667	0.470588	0.529412	0.538462	0.4	0.666667	0.5	0.13217
Fold4.Rep8	0.0438279	176	500	9	0.3	0	0.8	1	0.8	0.601307	0.431349	0.722222	0.470588	0.529412	0.557692	0.419355	0.722222	0.530612	0.186946
Fold4.Rep8	0.0378581	180	500	9	0.3	0	0.8	1	0.8	0.601307	0.431349	0.722222	0.441176	0.558824	0.538462	0.40625	0.722222	0.52	0.159784
Fold4.Rep8	0.0344675	184	500	9	0.3	0	0.8	1	0.8	0.601307	0.431349	0.722222	0.411765	0.588235	0.519231	0.393939	0.722222	0.509804	0.132375
Fold4.Rep8	0.0332424	185	500	9	0.3	0	0.8	1	0.8	0.601307	0.431349	0.722222	0.382353	0.617647	0.5	0.382353	0.722222	0.5	0.104575
Fold4.Rep8	0.0313227	191	500	9	0.3	0	0.8	1	0.8	0.601307	0.431349	0.777778	0.382353	0.617647	0.519231	0.4	0.777778	0.528302	0.162402
Fold4.Rep8	0.0257992	192	500	9	0.3	0	0.8	1	0.8	0.601307	0.431349	0.833333	0.382353	0.617647	0.538462	0.416667	0.833333	0.555556	0.222324
Fold4.Rep8	0.0234991	200	500	9	0.3	0	0.8	1	0.8	0.601307	0.431349	0.833333	0.352941	0.647059	0.519231	0.405405	0.833333	0.545455	0.195606
Fold4.Rep8	0.023025	202	500	9	0.3	0	0.8	1	0.8	0.601307	0.431349	0.833333	0.323529	0.676471	0.5	0.394737	0.833333	0.535714	0.168244
Fold4.Rep8	0.0197862	210	500	9	0.3	0	0.8	1	0.8	0.601307	0.431349	0.833333	0.294118	0.705882	0.480769	0.384615	0.833333	0.526316	0.140028
Fold4.Rep8	0.016993	212	500	9	0.3	0	0.8	1	0.8	0.601307	0.431349	0.833333	0.264706	0.735294	0.461538	0.375	0.833333	0.517241	0.110702
Fold4.Rep8	0.0154777	213	500	9	0.3	0	0.8	1	0.8	0.601307	0.431349	0.833333	0.235294	0.764706	0.442308	0.365854	0.833333	0.508475	0.0799439
Fold4.Rep8	0.0130436	214	500	9	0.3	0	0.8	1	0.8	0.601307	0.431349	0.833333	0.205882	0.794118	0.423077	0.357143	0.833333	0.5	0.0473381
Fold4.Rep8	0.0104319	218	500	9	0.3	0	0.8	1	0.8	0.601307	0.431349	0.833333	0.176471	0.823529	0.403846	0.348837	0.833333	0.491803	0.0123288
Fold4.Rep8	0.00957084	228	500	9	0.3	0	0.8	1	0.8	0.601307	0.431349	0.888889	0.176471	0.823529	0.423077	0.363636	0.888889	0.516129	0.0861813
Fold4.Rep8	0.00954288	230	500	9	0.3	0	0.8	1	0.8	0.601307	0.431349	0.888889	0.147059	0.852941	0.403846	0.355556	0.888889	0.507937	0.0501062
Fold4.Rep8	0.00784677	246	500	9	0.3	0	0.8	1	0.8	0.601307	0.431349	0.944444	0.147059	0.852941	0.423077	0.369565	0.944444	0.53125	0.136257
Fold4.Rep8	0.00761557	247	500	9	0.3	0	0.8	1	0.8	0.601307	0.431349	0.944444	0.117647	0.882353	0.403846	0.361702	0.944444	0.523077	0.100201
Fold4.Rep8	0.00665367	248	500	9	0.3	0	0.8	1	0.8	0.601307	0.431349	0.944444	0.0882353	0.911765	0.384615	0.354167	0.944444	0.515152	0.058345
Fold4.Rep8	0.00632387	250	500	9	0.3	0	0.8	1	0.8	0.601307	0.431349	0.944444	0.0588235	0.941176	0.365385	0.346939	0.944444	0.507463	0.006668
Fold4.Rep8	0.0034647	259	500	9	0.3	0	0.8	1	0.8	0.601307	0.431349	1	0.0588235	0.941176	0.384615	0.36	1	0.529412	0.145521
Fold4.Rep8	0.00251627	260	500	9	0.3	0	0.8	1	0.8	0.601307	0.431349	1	0.0294118	0.970588	0.365385	0.352941	1	0.521739	0.101885
Fold4.Rep8	0.00120777	262	500	9	0.3	0	0.8	1	0.8	0.601307	0.431349	1	0	1	0.346154	0.346154	1	0.514286	0
Fold4.Rep9	0.573586	5	100	3	0.01	0	0.8	1	0.8	0.595975	0.462104	0	0.970588	0.0294118	0.622642	0	0	0	-0.103666
Fold4.Rep9	0.566991	19	100	3	0.01	0	0.8	1	0.8	0.595975	0.462104	0.0526316	0.970588	0.0294118	0.641509	0.5	0.0526316	0.0952381	0.0584353
Fold4.Rep9	0.553151	26	100	3	0.01	0	0.8	1	0.8	0.595975	0.462104	0.105263	0.970588	0.0294118	0.660377	0.666667	0.105263	0.181818	0.157411
Fold4.Rep9	0.534259	27	100	3	0.01	0	0.8	1	0.8	0.595975	0.462104	0.157895	0.970588	0.0294118	0.679245	0.75	0.157895	0.26087	0.233257
Fold4.Rep9	0.517907	33	100	3	0.01	0	0.8	1	0.8	0.595975	0.462104	0.157895	0.941176	0.0588235	0.660377	0.6	0.157895	0.25	0.162539
Fold4.Rep9	0.51024	39	100	3	0.01	0	0.8	1	0.8	0.595975	0.462104	0.210526	0.941176	0.0588235	0.679245	0.666667	0.210526	0.32	0.229607
Fold4.Rep9	0.510215	41	100	3	0.01	0	0.8	1	0.8	0.595975	0.462104	0.210526	0.911765	0.0882353	0.660377	0.571429	0.210526	0.307692	0.173214
Fold4.Rep9	0.495215	47	100	3	0.01	0	0.8	1	0.8	0.595975	0.462104	0.263158	0.911765	0.0882353	0.679245	0.625	0.263158	0.37037	0.234321
Fold4.Rep9	0.48755	50	100	3	0.01	0	0.8	1	0.8	0.595975	0.462104	0.263158	0.882353	0.117647	0.660377	0.555556	0.263158	0.357143	0.185851
Fold4.Rep9	0.48514	65	100	3	0.01	0	0.8	1	0.8	0.595975	0.462104	0.263158	0.852941	0.147059	0.641509	0.5	0.263158	0.344828	0.142302
Fold4.Rep9	0.480663	67	100	3	0.01	0	0.8	1	0.8	0.595975	0.462104	0.315789	0.852941	0.147059	0.660377	0.545455	0.315789	0.4	0.199521
Fold4.Rep9	0.466345	70	100	3	0.01	0	0.8	1	0.8	0.595975	0.462104	0.368421	0.852941	0.147059	0.679245	0.583333	0.368421	0.451613	0.253651
Fold4.Rep9	0.458311	77	100	3	0.01	0	0.8	1	0.8	0.595975	0.462104	0.421053	0.852941	0.147059	0.698113	0.615385	0.421053	0.5	0.30539
Fold4.Rep9	0.455511	81	100	3	0.01	0	0.8	1	0.8	0.595975	0.462104	0.421053	0.823529	0.176471	0.679245	0.571429	0.421053	0.484848	0.266039
Fold4.Rep9	0.447732	84	100	3	0.01	0	0.8	1	0.8	0.595975	0.462104	0.421053	0.794118	0.205882	0.660377	0.533333	0.421053	0.470588	0.229066
Fold4.Rep9	0.447704	85	100	3	0.01	0	0.8	1	0.8	0.595975	0.462104	0.421053	0.764706	0.235294	0.641509	0.5	0.421053	0.457143	0.194046
Fold4.Rep9	0.447396	89	100	3	0.01	0	0.8	1	0.8	0.595975	0.462104	0.473684	0.764706	0.235294	0.660377	0.529412	0.473684	0.5	0.244923
Fold4.Rep9	0.446185	104	100	3	0.01	0	0.8	1	0.8	0.595975	0.462104	0.473684	0.735294	0.264706	0.641509	0.5	0.473684	0.486486	0.211615
Fold4.Rep9	0.445473	106	100	3	0.01	0	0.8	1	0.8	0.595975	0.462104	0.473684	0.705882	0.294118	0.622642	0.473684	0.473684	0.473684	0.179567
Fold4.Rep9	0.445174	117	100	3	0.01	0	0.8	1	0.8	0.595975	0.462104	0.473684	0.676471	0.323529	0.603774	0.45	0.473684	0.461538	0.148554
Fold4.Rep9	0.441792	118	100	3	0.01	0	0.8	1	0.8	0.595975	0.462104	0.473684	0.647059	0.352941	0.584906	0.428571	0.473684	0.45	0.118384
Fold4.Rep9	0.438289	120	100	3	0.01	0	0.8	1	0.8	0.595975	0.462104	0.473684	0.617647	0.382353	0.566038	0.409091	0.473684	0.439024	0.0888881
Fold4.Rep9	0.437098	122	100	3	0.01	0	0.8	1	0.8	0.595975	0.462104	0.473684	0.588235	0.411765	0.54717	0.391304	0.473684	0.428571	0.0599127
Fold4.Rep9	0.434017	125	100	3	0.01	0	0.8	1	0.8	0.595975	0.462104	0.473684	0.558824	0.441176	0.528302	0.375	0.473684	0.418605	0.0313183
Fold4.Rep9	0.432536	130	100	3	0.01	0	0.8	1	0.8	0.595975	0.462104	0.473684	0.529412	0.470588	0.509434	0.36	0.473684	0.409091	0.00297416
Fold4.Rep9	0.431122	132	100	3	0.01	0	0.8	1	0.8	0.595975	0.462104	0.526316	0.529412	0.470588	0.528302	0.384615	0.526316	0.444444	0.0534586
Fold4.Rep9	0.424554	136	100	3	0.01	0	0.8	1	0.8	0.595975	0.462104	0.578947	0.529412	0.470588	0.54717	0.407407	0.578947	0.478261	0.103947
Fold4.Rep9	0.424367	138	100	3	0.01	0	0.8	1	0.8	0.595975	0.462104	0.578947	0.5	0.5	0.528302	0.392857	0.578947	0.468085	0.0758411
Fold4.Rep9	0.424117	142	100	3	0.01	0	0.8	1	0.8	0.595975	0.462104	0.631579	0.5	0.5	0.54717	0.413793	0.631579	0.5	0.126765
Fold4.Rep9	0.424103	148	100	3	0.01	0	0.8	1	0.8	0.595975	0.462104	0.631579	0.470588	0.529412	0.528302	0.4	0.631579	0.489796	0.098856
Fold4.Rep9	0.419739	151	100	3	0.01	0	0.8	1	0.8	0.595975	0.462104	0.631579	0.441176	0.558824	0.509434	0.387097	0.631579	0.48	0.0708092
Fold4.Rep9	0.417525	159	100	3	0.01	0	0.8	1	0.8	0.595975	0.462104	0.684211	0.441176	0.558824	0.528302	0.40625	0.684211	0.509804	0.122937
Fold4.Rep9	0.411264	161	100	3	0.01	0	0.8	1	0.8	0.595975	0.462104	0.684211	0.411765	0.588235	0.509434	0.393939	0.684211	0.5	0.0949519
Fold4.Rep9	0.405769	162	100	3	0.01	0	0.8	1	0.8	0.595975	0.462104	0.736842	0.411765	0.588235	0.528302	0.411765	0.736842	0.528302	0.148607
Fold4.Rep9	0.401394	173	100	3	0.01	0	0.8	1	0.8	0.595975	0.462104	0.736842	0.382353	0.617647	0.509434	0.4	0.736842	0.518519	0.120699
Fold4.Rep9	0.400957	178	100	3	0.01	0	0.8	1	0.8	0.595975	0.462104	0.736842	0.352941	0.647059	0.490566	0.388889	0.736842	0.509091	0.0922436
Fold4.Rep9	0.393739	196	100	3	0.01	0	0.8	1	0.8	0.595975	0.462104	0.736842	0.323529	0.676471	0.471698	0.378378	0.736842	0.5	0.0630649
Fold4.Rep9	0.392138	202	100	3	0.01	0	0.8	1	0.8	0.595975	0.462104	0.736842	0.294118	0.705882	0.45283	0.368421	0.736842	0.491228	0.0329592
Fold4.Rep9	0.388498	205	100	3	0.01	0	0.8	1	0.8	0.595975	0.462104	0.736842	0.264706	0.735294	0.433962	0.358974	0.736842	0.482759	0.00168379
Fold4.Rep9	0.387818	212	100	3	0.01	0	0.8	1	0.8	0.595975	0.462104	0.736842	0.235294	0.764706	0.415094	0.35	0.736842	0.474576	-0.0310566
Fold4.Rep9	0.386813	215	100	3	0.01	0	0.8	1	0.8	0.595975	0.462104	0.789474	0.235294	0.764706	0.433962	0.365854	0.789474	0.5	0.0283806
Fold4.Rep9	0.375297	219	100	3	0.01	0	0.8	1	0.8	0.595975	0.462104	0.789474	0.205882	0.794118	0.415094	0.357143	0.789474	0.491803	-0.00549141
Fold4.Rep9	0.371007	227	100	3	0.01	0	0.8	1	0.8	0.595975	0.462104	0.789474	0.176471	0.823529	0.396226	0.348837	0.789474	0.483871	-0.0417419
Fold4.Rep9	0.37094	228	100	3	0.01	0	0.8	1	0.8	0.595975	0.462104	0.789474	0.147059	0.852941	0.377358	0.340909	0.789474	0.47619	-0.0810625
Fold4.Rep9	0.356038	230	100	3	0.01	0	0.8	1	0.8	0.595975	0.462104	0.842105	0.147059	0.852941	0.396226	0.355556	0.842105	0.5	-0.0145155
Fold4.Rep9	0.355154	231	100	3	0.01	0	0.8	1	0.8	0.595975	0.462104	0.894737	0.147059	0.852941	0.415094	0.369565	0.894737	0.523077	0.0591997
Fold4.Rep9	0.351987	233	100	3	0.01	0	0.8	1	0.8	0.595975	0.462104	0.947368	0.147059	0.852941	0.433962	0.382979	0.947368	0.545455	0.142919
Fold4.Rep9	0.348302	234	100	3	0.01	0	0.8	1	0.8	0.595975	0.462104	1	0.147059	0.852941	0.45283	0.395833	1	0.567164	0.241269
Fold4.Rep9	0.348015	238	100	3	0.01	0	0.8	1	0.8	0.595975	0.462104	1	0.117647	0.882353	0.433962	0.387755	1	0.558824	0.213584
Fold4.Rep9	0.344317	250	100	3	0.01	0	0.8	1	0.8	0.595975	0.462104	1	0.0882353	0.911765	0.415094	0.38	1	0.550725	0.18311
Fold4.Rep9	0.34219	253	100	3	0.01	0	0.8	1	0.8	0.595975	0.462104	1	0.0588235	0.941176	0.396226	0.372549	1	0.542857	0.148036
Fold4.Rep9	0.341998	254	100	3	0.01	0	0.8	1	0.8	0.595975	0.462104	1	0.0294118	0.970588	0.377358	0.365385	1	0.535211	0.103666
Fold4.Rep9	0.339976	257	100	3	0.01	0	0.8	1	0.8	0.595975	0.462104	1	0	1	0.358491	0.358491	1	0.527778	0
Fold4.Rep9	0.883051	5	300	3	0.01	0	0.8	1	0.8	0.572755	0.456331	0	0.970588	0.0294118	0.622642	0	0	0	-0.103666
Fold4.Rep9	0.851855	19	300	3	0.01	0	0.8	1	0.8	0.572755	0.456331	0.0526316	0.970588	0.0294118	0.641509	0.5	0.0526316	0.0952381	0.0584353
Fold4.Rep9	0.807797	26	300	3	0.01	0	0.8	1	0.8	0.572755	0.456331	0.105263	0.970588	0.0294118	0.660377	0.666667	0.105263	0.181818	0.157411
Fold4.Rep9	0.759	27	300	3	0.01	0	0.8	1	0.8	0.572755	0.456331	0.157895	0.970588	0.0294118	0.679245	0.75	0.157895	0.26087	0.233257
Fold4.Rep9	0.755729	33	300	3	0.01	0	0.8	1	0.8	0.572755	0.456331	0.210526	0.970588	0.0294118	0.698113	0.8	0.210526	0.333333	0.297142
Fold4.Rep9	0.723867	39	300	3	0.01	0	0.8	1	0.8	0.572755	0.456331	0.210526	0.941176	0.0588235	0.679245	0.666667	0.210526	0.32	0.229607
Fold4.Rep9	0.71316	41	300	3	0.01	0	0.8	1	0.8	0.572755	0.456331	0.263158	0.941176	0.0588235	0.698113	0.714286	0.263158	0.384615	0.289421
Fold4.Rep9	0.698121	47	300	3	0.01	0	0.8	1	0.8	0.572755	0.456331	0.315789	0.941176	0.0588235	0.716981	0.75	0.315789	0.444444	0.344224
Fold4.Rep9	0.64506	50	300	3	0.01	0	0.8	1	0.8	0.572755	0.456331	0.315789	0.911765	0.0882353	0.698113	0.666667	0.315789	0.428571	0.290639
Fold4.Rep9	0.588215	65	300	3	0.01	0	0.8	1	0.8	0.572755	0.456331	0.315789	0.882353	0.117647	0.679245	0.6	0.315789	0.413793	0.242862
Fold4.Rep9	0.587899	67	300	3	0.01	0	0.8	1	0.8	0.572755	0.456331	0.315789	0.852941	0.147059	0.660377	0.545455	0.315789	0.4	0.199521
Fold4.Rep9	0.551982	70	300	3	0.01	0	0.8	1	0.8	0.572755	0.456331	0.368421	0.852941	0.147059	0.679245	0.583333	0.368421	0.451613	0.253651
Fold4.Rep9	0.516814	77	300	3	0.01	0	0.8	1	0.8	0.572755	0.456331	0.421053	0.852941	0.147059	0.698113	0.615385	0.421053	0.5	0.30539
Fold4.Rep9	0.508584	81	300	3	0.01	0	0.8	1	0.8	0.572755	0.456331	0.421053	0.823529	0.176471	0.679245	0.571429	0.421053	0.484848	0.266039
Fold4.Rep9	0.477668	84	300	3	0.01	0	0.8	1	0.8	0.572755	0.456331	0.421053	0.794118	0.205882	0.660377	0.533333	0.421053	0.470588	0.229066
Fold4.Rep9	0.470441	85	300	3	0.01	0	0.8	1	0.8	0.572755	0.456331	0.421053	0.764706	0.235294	0.641509	0.5	0.421053	0.457143	0.194046
Fold4.Rep9	0.464119	89	300	3	0.01	0	0.8	1	0.8	0.572755	0.456331	0.421053	0.735294	0.264706	0.622642	0.470588	0.421053	0.444444	0.160631
Fold4.Rep9	0.456983	104	300	3	0.01	0	0.8	1	0.8	0.572755	0.456331	0.421053	0.705882	0.294118	0.603774	0.444444	0.421053	0.432432	0.128537
Fold4.Rep9	0.443148	106	300	3	0.01	0	0.8	1	0.8	0.572755	0.456331	0.421053	0.676471	0.323529	0.584906	0.421053	0.421053	0.421053	0.0975232
Fold4.Rep9	0.435718	117	300	3	0.01	0	0.8	1	0.8	0.572755	0.456331	0.473684	0.676471	0.323529	0.603774	0.45	0.473684	0.461538	0.148554
Fold4.Rep9	0.421902	118	300	3	0.01	0	0.8	1	0.8	0.572755	0.456331	0.473684	0.647059	0.352941	0.584906	0.428571	0.473684	0.45	0.118384
Fold4.Rep9	0.391945	120	300	3	0.01	0	0.8	1	0.8	0.572755	0.456331	0.473684	0.617647	0.382353	0.566038	0.409091	0.473684	0.439024	0.0888881
Fold4.Rep9	0.375331	122	300	3	0.01	0	0.8	1	0.8	0.572755	0.456331	0.473684	0.588235	0.411765	0.54717	0.391304	0.473684	0.428571	0.0599127
Fold4.Rep9	0.359221	125	300	3	0.01	0	0.8	1	0.8	0.572755	0.456331	0.473684	0.558824	0.441176	0.528302	0.375	0.473684	0.418605	0.0313183
Fold4.Rep9	0.359088	130	300	3	0.01	0	0.8	1	0.8	0.572755	0.456331	0.526316	0.558824	0.441176	0.54717	0.4	0.526316	0.454545	0.0817895
Fold4.Rep9	0.354572	132	300	3	0.01	0	0.8	1	0.8	0.572755	0.456331	0.526316	0.529412	0.470588	0.528302	0.384615	0.526316	0.444444	0.0534586
Fold4.Rep9	0.331277	136	300	3	0.01	0	0.8	1	0.8	0.572755	0.456331	0.526316	0.5	0.5	0.509434	0.37037	0.526316	0.434783	0.0252443
Fold4.Rep9	0.328493	138	300	3	0.01	0	0.8	1	0.8	0.572755	0.456331	0.526316	0.470588	0.529412	0.490566	0.357143	0.526316	0.425532	-0.00297416
Fold4.Rep9	0.326311	142	300	3	0.01	0	0.8	1	0.8	0.572755	0.456331	0.578947	0.470588	0.529412	0.509434	0.37931	0.578947	0.458333	0.0477231
Fold4.Rep9	0.304523	148	300	3	0.01	0	0.8	1	0.8	0.572755	0.456331	0.631579	0.470588	0.529412	0.528302	0.4	0.631579	0.489796	0.098856
Fold4.Rep9	0.289997	151	300	3	0.01	0	0.8	1	0.8	0.572755	0.456331	0.631579	0.441176	0.558824	0.509434	0.387097	0.631579	0.48	0.0708092
Fold4.Rep9	0.289707	159	300	3	0.01	0	0.8	1	0.8	0.572755	0.456331	0.631579	0.411765	0.588235	0.490566	0.375	0.631579	0.470588	0.0424969
Fold4.Rep9	0.288869	161	300	3	0.01	0	0.8	1	0.8	0.572755	0.456331	0.631579	0.382353	0.617647	0.471698	0.363636	0.631579	0.461538	0.0137833
Fold4.Rep9	0.254424	162	300	3	0.01	0	0.8	1	0.8	0.572755	0.456331	0.631579	0.352941	0.647059	0.45283	0.352941	0.631579	0.45283	-0.0154799
Fold4.Rep9	0.24329	173	300	3	0.01	0	0.8	1	0.8	0.572755	0.456331	0.631579	0.323529	0.676471	0.433962	0.342857	0.631579	0.444444	-0.0454581
Fold4.Rep9	0.234117	178	300	3	0.01	0	0.8	1	0.8	0.572755	0.456331	0.684211	0.323529	0.676471	0.45283	0.361111	0.684211	0.472727	0.00795203
Fold4.Rep9	0.217869	196	300	3	0.01	0	0.8	1	0.8	0.572755	0.456331	0.684211	0.294118	0.705882	0.433962	0.351351	0.684211	0.464286	-0.0226387
Fold4.Rep9	0.195271	202	300	3	0.01	0	0.8	1	0.8	0.572755	0.456331	0.684211	0.264706	0.735294	0.415094	0.342105	0.684211	0.45614	-0.0543826
Fold4.Rep9	0.193133	205	300	3	0.01	0	0.8	1	0.8	0.572755	0.456331	0.684211	0.235294	0.764706	0.396226	0.333333	0.684211	0.448276	-0.087557
Fold4.Rep9	0.191135	212	300	3	0.01	0	0.8	1	0.8	0.572755	0.456331	0.736842	0.235294	0.764706	0.415094	0.35	0.736842	0.474576	-0.0310566
Fold4.Rep9	0.188941	215	300	3	0.01	0	0.8	1	0.8	0.572755	0.456331	0.736842	0.205882	0.794118	0.396226	0.341463	0.736842	0.466667	-0.0656301
Fold4.Rep9	0.187977	219	300	3	0.01	0	0.8	1	0.8	0.572755	0.456331	0.736842	0.176471	0.823529	0.377358	0.333333	0.736842	0.459016	-0.102506
Fold4.Rep9	0.182772	227	300	3	0.01	0	0.8	1	0.8	0.572755	0.456331	0.736842	0.147059	0.852941	0.358491	0.325581	0.736842	0.451613	-0.142302
Fold4.Rep9	0.171732	228	300	3	0.01	0	0.8	1	0.8	0.572755	0.456331	0.736842	0.117647	0.882353	0.339623	0.318182	0.736842	0.444444	-0.185851
Fold4.Rep9	0.155176	230	300	3	0.01	0	0.8	1	0.8	0.572755	0.456331	0.736842	0.0882353	0.911765	0.320755	0.311111	0.736842	0.4375	-0.234321
Fold4.Rep9	0.140792	231	300	3	0.01	0	0.8	1	0.8	0.572755	0.456331	0.789474	0.0882353	0.911765	0.339623	0.326087	0.789474	0.461538	-0.173214
Fold4.Rep9	0.104076	233	300	3	0.01	0	0.8	1	0.8	0.572755	0.456331	0.842105	0.0882353	0.911765	0.358491	0.340426	0.842105	0.484848	-0.105432
Fold4.Rep9	0.0977761	234	300	3	0.01	0	0.8	1	0.8	0.572755	0.456331	0.842105	0.0588235	0.941176	0.339623	0.333333	0.842105	0.477612	-0.162539
Fold4.Rep9	0.0776641	238	300	3	0.01	0	0.8	1	0.8	0.572755	0.456331	0.842105	0.0294118	0.970588	0.320755	0.326531	0.842105	0.470588	-0.233257
Fold4.Rep9	0.0757399	250	300	3	0.01	0	0.8	1	0.8	0.572755	0.456331	0.894737	0.0294118	0.970588	0.339623	0.34	0.894737	0.492754	-0.157411
Fold4.Rep9	0.0740762	253	300	3	0.01	0	0.8	1	0.8	0.572755	0.456331	0.947368	0.0294118	0.970588	0.358491	0.352941	0.947368	0.514286	-0.0584353
Fold4.Rep9	0.0552906	254	300	3	0.01	0	0.8	1	0.8	0.572755	0.456331	0.947368	0	1	0.339623	0.346154	0.947368	0.507042	-0.185507
Fold4.Rep9	0.051799	257	300	3	0.01	0	0.8	1	0.8	0.572755	0.456331	1	0	1	0.358491	0.358491	1	0.527778	0
Fold4.Rep9	0.823301	5	500	3	0.01	0	0.8	1	0.8	0.54644	0.457609	0.0526316	1	0	0.660377	1	0.0526316	0.1	0.185507
Fold4.Rep9	0.819447	19	500	3	0.01	0	0.8	1	0.8	0.54644	0.457609	0.105263	1	0	0.679245	1	0.105263	0.190476	0.264906
Fold4.Rep9	0.810496	26	500	3	0.01	0	0.8	1	0.8	0.54644	0.457609	0.105263	0.970588	0.0294118	0.660377	0.666667	0.105263	0.181818	0.157411
Fold4.Rep9	0.726925	27	500	3	0.01	0	0.8	1	0.8	0.54644	0.457609	0.105263	0.941176	0.0588235	0.641509	0.5	0.105263	0.173913	0.0843096
Fold4.Rep9	0.645693	33	500	3	0.01	0	0.8	1	0.8	0.54644	0.457609	0.105263	0.911765	0.0882353	0.622642	0.4	0.105263	0.166667	0.0279364
Fold4.Rep9	0.618314	39	500	3	0.01	0	0.8	1	0.8	0.54644	0.457609	0.105263	0.882353	0.117647	0.603774	0.333333	0.105263	0.16	-0.0187434
Fold4.Rep9	0.609448	41	500	3	0.01	0	0.8	1	0.8	0.54644	0.457609	0.105263	0.852941	0.147059	0.584906	0.285714	0.105263	0.153846	-0.0591997
Fold4.Rep9	0.588749	47	500	3	0.01	0	0.8	1	0.8	0.54644	0.457609	0.157895	0.852941	0.147059	0.603774	0.375	0.157895	0.222222	0.0145155
Fold4.Rep9	0.585665	50	500	3	0.01	0	0.8	1	0.8	0.54644	0.457609	0.157895	0.823529	0.176471	0.584906	0.333333	0.157895	0.214286	-0.0237256
Fold4.Rep9	0.580194	65	500	3	0.01	0	0.8	1	0.8	0.54644	0.457609	0.157895	0.794118	0.205882	0.566038	0.3	0.157895	0.206897	-0.0588181
Fold4.Rep9	0.551698	67	500	3	0.01	0	0.8	1	0.8	0.54644	0.457609	0.210526	0.794118	0.205882	0.584906	0.363636	0.210526	0.266667	0.00549141
Fold4.Rep9	0.504189	70	500	3	0.01	0	0.8	1	0.8	0.54644	0.457609	0.263158	0.794118	0.205882	0.603774	0.416667	0.263158	0.322581	0.0656301
Fold4.Rep9	0.471834	77	500	3	0.01	0	0.8	1	0.8	0.54644	0.457609	0.315789	0.794118	0.205882	0.622642	0.461538	0.315789	0.375	0.122501
Fold4.Rep9	0.451001	81	500	3	0.01	0	0.8	1	0.8	0.54644	0.457609	0.315789	0.764706	0.235294	0.603774	0.428571	0.315789	0.363636	0.087557
Fold4.Rep9	0.440345	84	500	3	0.01	0	0.8	1	0.8	0.54644	0.457609	0.368421	0.764706	0.235294	0.622642	0.466667	0.368421	0.411765	0.141724
Fold4.Rep9	0.437174	85	500	3	0.01	0	0.8	1	0.8	0.54644	0.457609	0.368421	0.735294	0.264706	0.603774	0.4375	0.368421	0.4	0.108342
Fold4.Rep9	0.435286	89	500	3	0.01	0	0.8	1	0.8	0.54644	0.457609	0.421053	0.735294	0.264706	0.622642	0.470588	0.421053	0.444444	0.160631
Fold4.Rep9	0.401241	104	500	3	0.01	0	0.8	1	0.8	0.54644	0.457609	0.421053	0.705882	0.294118	0.603774	0.444444	0.421053	0.432432	0.128537
Fold4.Rep9	0.37026	106	500	3	0.01	0	0.8	1	0.8	0.54644	0.457609	0.421053	0.676471	0.323529	0.584906	0.421053	0.421053	0.421053	0.0975232
Fold4.Rep9	0.334476	117	500	3	0.01	0	0.8	1	0.8	0.54644	0.457609	0.421053	0.647059	0.352941	0.566038	0.4	0.421053	0.410256	0.0673852
Fold4.Rep9	0.332193	118	500	3	0.01	0	0.8	1	0.8	0.54644	0.457609	0.421053	0.617647	0.382353	0.54717	0.380952	0.421053	0.4	0.0379437
Fold4.Rep9	0.307135	120	500	3	0.01	0	0.8	1	0.8	0.54644	0.457609	0.473684	0.617647	0.382353	0.566038	0.409091	0.473684	0.439024	0.0888881
Fold4.Rep9	0.29965	122	500	3	0.01	0	0.8	1	0.8	0.54644	0.457609	0.473684	0.588235	0.411765	0.54717	0.391304	0.473684	0.428571	0.0599127
Fold4.Rep9	0.279002	125	500	3	0.01	0	0.8	1	0.8	0.54644	0.457609	0.526316	0.588235	0.411765	0.566038	0.416667	0.526316	0.465116	0.11036
Fold4.Rep9	0.270238	130	500	3	0.01	0	0.8	1	0.8	0.54644	0.457609	0.526316	0.558824	0.441176	0.54717	0.4	0.526316	0.454545	0.0817895
Fold4.Rep9	0.249229	132	500	3	0.01	0	0.8	1	0.8	0.54644	0.457609	0.526316	0.529412	0.470588	0.528302	0.384615	0.526316	0.444444	0.0534586
Fold4.Rep9	0.240499	136	500	3	0.01	0	0.8	1	0.8	0.54644	0.457609	0.526316	0.5	0.5	0.509434	0.37037	0.526316	0.434783	0.0252443
Fold4.Rep9	0.218784	138	500	3	0.01	0	0.8	1	0.8	0.54644	0.457609	0.526316	0.470588	0.529412	0.490566	0.357143	0.526316	0.425532	-0.00297416
Fold4.Rep9	0.205943	142	500	3	0.01	0	0.8	1	0.8	0.54644	0.457609	0.526316	0.441176	0.558824	0.471698	0.344828	0.526316	0.416667	-0.0313183
Fold4.Rep9	0.201	148	500	3	0.01	0	0.8	1	0.8	0.54644	0.457609	0.526316	0.411765	0.588235	0.45283	0.333333	0.526316	0.408163	-0.0599127
Fold4.Rep9	0.1997	151	500	3	0.01	0	0.8	1	0.8	0.54644	0.457609	0.526316	0.382353	0.617647	0.433962	0.322581	0.526316	0.4	-0.0888881
Fold4.Rep9	0.190903	159	500	3	0.01	0	0.8	1	0.8	0.54644	0.457609	0.526316	0.352941	0.647059	0.415094	0.3125	0.526316	0.392157	-0.118384
Fold4.Rep9	0.190547	161	500	3	0.01	0	0.8	1	0.8	0.54644	0.457609	0.578947	0.352941	0.647059	0.433962	0.333333	0.578947	0.423077	-0.0673852
Fold4.Rep9	0.136085	162	500	3	0.01	0	0.8	1	0.8	0.54644	0.457609	0.578947	0.323529	0.676471	0.415094	0.323529	0.578947	0.415094	-0.0975232
Fold4.Rep9	0.129113	173	500	3	0.01	0	0.8	1	0.8	0.54644	0.457609	0.578947	0.294118	0.705882	0.396226	0.314286	0.578947	0.407407	-0.128537
Fold4.Rep9	0.119533	178	500	3	0.01	0	0.8	1	0.8	0.54644	0.457609	0.578947	0.264706	0.735294	0.377358	0.305556	0.578947	0.4	-0.160631
Fold4.Rep9	0.119079	196	500	3	0.01	0	0.8	1	0.8	0.54644	0.457609	0.578947	0.235294	0.764706	0.358491	0.297297	0.578947	0.392857	-0.194046
Fold4.Rep9	0.106949	202	500	3	0.01	0	0.8	1	0.8	0.54644	0.457609	0.578947	0.205882	0.794118	0.339623	0.289474	0.578947	0.385965	-0.229066
Fold4.Rep9	0.0999665	205	500	3	0.01	0	0.8	1	0.8	0.54644	0.457609	0.631579	0.205882	0.794118	0.358491	0.307692	0.631579	0.413793	-0.176798
Fold4.Rep9	0.0893049	212	500	3	0.01	0	0.8	1	0.8	0.54644	0.457609	0.631579	0.176471	0.823529	0.339623	0.3	0.631579	0.40678	-0.213946
Fold4.Rep9	0.0881976	215	500	3	0.01	0	0.8	1	0.8	0.54644	0.457609	0.684211	0.176471	0.823529	0.358491	0.317073	0.684211	0.433333	-0.159641
Fold4.Rep9	0.0804129	219	500	3	0.01	0	0.8	1	0.8	0.54644	0.457609	0.684211	0.147059	0.852941	0.339623	0.309524	0.684211	0.42623	-0.199521
Fold4.Rep9	0.0744438	227	500	3	0.01	0	0.8	1	0.8	0.54644	0.457609	0.736842	0.147059	0.852941	0.358491	0.325581	0.736842	0.451613	-0.142302
Fold4.Rep9	0.0716239	228	500	3	0.01	0	0.8	1	0.8	0.54644	0.457609	0.736842	0.117647	0.882353	0.339623	0.318182	0.736842	0.444444	-0.185851
Fold4.Rep9	0.0570356	230	500	3	0.01	0	0.8	1	0.8	0.54644	0.457609	0.789474	0.117647	0.882353	0.358491	0.333333	0.789474	0.46875	-0.124418
Fold4.Rep9	0.0527517	231	500	3	0.01	0	0.8	1	0.8	0.54644	0.457609	0.842105	0.117647	0.882353	0.377358	0.347826	0.842105	0.492308	-0.0570071
Fold4.Rep9	0.0411176	233	500	3	0.01	0	0.8	1	0.8	0.54644	0.457609	0.842105	0.0882353	0.911765	0.358491	0.340426	0.842105	0.484848	-0.105432
Fold4.Rep9	0.0314397	234	500	3	0.01	0	0.8	1	0.8	0.54644	0.457609	0.894737	0.0882353	0.911765	0.377358	0.354167	0.894737	0.507463	-0.0279364
Fold4.Rep9	0.0313886	238	500	3	0.01	0	0.8	1	0.8	0.54644	0.457609	0.947368	0.0882353	0.911765	0.396226	0.367347	0.947368	0.529412	0.0646373
Fold4.Rep9	0.0287836	250	500	3	0.01	0	0.8	1	0.8	0.54644	0.457609	0.947368	0.0588235	0.941176	0.377358	0.36	0.947368	0.521739	0.0128499
Fold4.Rep9	0.0249768	253	500	3	0.01	0	0.8	1	0.8	0.54644	0.457609	0.947368	0.0294118	0.970588	0.358491	0.352941	0.947368	0.514286	-0.0584353
Fold4.Rep9	0.0201701	254	500	3	0.01	0	0.8	1	0.8	0.54644	0.457609	0.947368	0	1	0.339623	0.346154	0.947368	0.507042	-0.185507
Fold4.Rep9	0.0137496	257	500	3	0.01	0	0.8	1	0.8	0.54644	0.457609	1	0	1	0.358491	0.358491	1	0.527778	0
Fold4.Rep9	0.620969	5	100	6	0.01	0	0.8	1	0.8	0.552632	0.438051	0.0526316	1	0	0.660377	1	0.0526316	0.1	0.185507
Fold4.Rep9	0.604617	19	100	6	0.01	0	0.8	1	0.8	0.552632	0.438051	0.0526316	0.970588	0.0294118	0.641509	0.5	0.0526316	0.0952381	0.0584353
Fold4.Rep9	0.570896	26	100	6	0.01	0	0.8	1	0.8	0.552632	0.438051	0.105263	0.970588	0.0294118	0.660377	0.666667	0.105263	0.181818	0.157411
Fold4.Rep9	0.564209	27	100	6	0.01	0	0.8	1	0.8	0.552632	0.438051	0.157895	0.970588	0.0294118	0.679245	0.75	0.157895	0.26087	0.233257
Fold4.Rep9	0.548996	33	100	6	0.01	0	0.8	1	0.8	0.552632	0.438051	0.210526	0.970588	0.0294118	0.698113	0.8	0.210526	0.333333	0.297142
Fold4.Rep9	0.533913	39	100	6	0.01	0	0.8	1	0.8	0.552632	0.438051	0.210526	0.941176	0.0588235	0.679245	0.666667	0.210526	0.32	0.229607
Fold4.Rep9	0.527984	41	100	6	0.01	0	0.8	1	0.8	0.552632	0.438051	0.210526	0.911765	0.0882353	0.660377	0.571429	0.210526	0.307692	0.173214
Fold4.Rep9	0.527598	47	100	6	0.01	0	0.8	1	0.8	0.552632	0.438051	0.263158	0.911765	0.0882353	0.679245	0.625	0.263158	0.37037	0.234321
Fold4.Rep9	0.526724	50	100	6	0.01	0	0.8	1	0.8	0.552632	0.438051	0.263158	0.882353	0.117647	0.660377	0.555556	0.263158	0.357143	0.185851
Fold4.Rep9	0.510341	65	100	6	0.01	0	0.8	1	0.8	0.552632	0.438051	0.315789	0.882353	0.117647	0.679245	0.6	0.315789	0.413793	0.242862
Fold4.Rep9	0.505328	67	100	6	0.01	0	0.8	1	0.8	0.552632	0.438051	0.315789	0.852941	0.147059	0.660377	0.545455	0.315789	0.4	0.199521
Fold4.Rep9	0.501632	70	100	6	0.01	0	0.8	1	0.8	0.552632	0.438051	0.315789	0.823529	0.176471	0.641509	0.5	0.315789	0.387097	0.159641
Fold4.Rep9	0.486669	77	100	6	0.01	0	0.8	1	0.8	0.552632	0.438051	0.315789	0.794118	0.205882	0.622642	0.461538	0.315789	0.375	0.122501
Fold4.Rep9	0.482782	81	100	6	0.01	0	0.8	1	0.8	0.552632	0.438051	0.368421	0.794118	0.205882	0.641509	0.5	0.368421	0.424242	0.176798
Fold4.Rep9	0.473312	84	100	6	0.01	0	0.8	1	0.8	0.552632	0.438051	0.368421	0.764706	0.235294	0.622642	0.466667	0.368421	0.411765	0.141724
Fold4.Rep9	0.471483	85	100	6	0.01	0	0.8	1	0.8	0.552632	0.438051	0.368421	0.735294	0.264706	0.603774	0.4375	0.368421	0.4	0.108342
Fold4.Rep9	0.469207	89	100	6	0.01	0	0.8	1	0.8	0.552632	0.438051	0.421053	0.735294	0.264706	0.622642	0.470588	0.421053	0.444444	0.160631
Fold4.Rep9	0.465955	104	100	6	0.01	0	0.8	1	0.8	0.552632	0.438051	0.473684	0.735294	0.264706	0.641509	0.5	0.473684	0.486486	0.211615
Fold4.Rep9	0.4653	106	100	6	0.01	0	0.8	1	0.8	0.552632	0.438051	0.473684	0.705882	0.294118	0.622642	0.473684	0.473684	0.473684	0.179567
Fold4.Rep9	0.456579	117	100	6	0.01	0	0.8	1	0.8	0.552632	0.438051	0.526316	0.705882	0.294118	0.641509	0.5	0.526316	0.512821	0.229722
Fold4.Rep9	0.455628	118	100	6	0.01	0	0.8	1	0.8	0.552632	0.438051	0.526316	0.676471	0.323529	0.622642	0.47619	0.526316	0.5	0.198825
Fold4.Rep9	0.451243	120	100	6	0.01	0	0.8	1	0.8	0.552632	0.438051	0.526316	0.647059	0.352941	0.603774	0.454545	0.526316	0.487805	0.168737
Fold4.Rep9	0.447394	122	100	6	0.01	0	0.8	1	0.8	0.552632	0.438051	0.526316	0.617647	0.382353	0.584906	0.434783	0.526316	0.47619	0.139297
Fold4.Rep9	0.444216	125	100	6	0.01	0	0.8	1	0.8	0.552632	0.438051	0.526316	0.588235	0.411765	0.566038	0.416667	0.526316	0.465116	0.11036
Fold4.Rep9	0.438224	130	100	6	0.01	0	0.8	1	0.8	0.552632	0.438051	0.526316	0.558824	0.441176	0.54717	0.4	0.526316	0.454545	0.0817895
Fold4.Rep9	0.432437	132	100	6	0.01	0	0.8	1	0.8	0.552632	0.438051	0.578947	0.558824	0.441176	0.566038	0.423077	0.578947	0.488889	0.132162
Fold4.Rep9	0.430879	136	100	6	0.01	0	0.8	1	0.8	0.552632	0.438051	0.578947	0.529412	0.470588	0.54717	0.407407	0.578947	0.478261	0.103947
Fold4.Rep9	0.413269	138	100	6	0.01	0	0.8	1	0.8	0.552632	0.438051	0.578947	0.5	0.5	0.528302	0.392857	0.578947	0.468085	0.0758411
Fold4.Rep9	0.41325	142	100	6	0.01	0	0.8	1	0.8	0.552632	0.438051	0.578947	0.470588	0.529412	0.509434	0.37931	0.578947	0.458333	0.0477231
Fold4.Rep9	0.410443	148	100	6	0.01	0	0.8	1	0.8	0.552632	0.438051	0.578947	0.441176	0.558824	0.490566	0.366667	0.578947	0.44898	0.0194716
Fold4.Rep9	0.408586	151	100	6	0.01	0	0.8	1	0.8	0.552632	0.438051	0.578947	0.411765	0.588235	0.471698	0.354839	0.578947	0.44	-0.00903947
Fold4.Rep9	0.406831	159	100	6	0.01	0	0.8	1	0.8	0.552632	0.438051	0.631579	0.411765	0.588235	0.490566	0.375	0.631579	0.470588	0.0424969
Fold4.Rep9	0.404136	161	100	6	0.01	0	0.8	1	0.8	0.552632	0.438051	0.631579	0.382353	0.617647	0.471698	0.363636	0.631579	0.461538	0.0137833
Fold4.Rep9	0.40272	162	100	6	0.01	0	0.8	1	0.8	0.552632	0.438051	0.684211	0.382353	0.617647	0.490566	0.382353	0.684211	0.490566	0.0665635
Fold4.Rep9	0.400963	173	100	6	0.01	0	0.8	1	0.8	0.552632	0.438051	0.684211	0.352941	0.647059	0.471698	0.371429	0.684211	0.481481	0.0376205
Fold4.Rep9	0.400895	178	100	6	0.01	0	0.8	1	0.8	0.552632	0.438051	0.684211	0.323529	0.676471	0.45283	0.361111	0.684211	0.472727	0.00795203
Fold4.Rep9	0.397748	196	100	6	0.01	0	0.8	1	0.8	0.552632	0.438051	0.684211	0.294118	0.705882	0.433962	0.351351	0.684211	0.464286	-0.0226387
Fold4.Rep9	0.392614	202	100	6	0.01	0	0.8	1	0.8	0.552632	0.438051	0.684211	0.264706	0.735294	0.415094	0.342105	0.684211	0.45614	-0.0543826
Fold4.Rep9	0.390422	205	100	6	0.01	0	0.8	1	0.8	0.552632	0.438051	0.684211	0.235294	0.764706	0.396226	0.333333	0.684211	0.448276	-0.087557
Fold4.Rep9	0.388926	212	100	6	0.01	0	0.8	1	0.8	0.552632	0.438051	0.684211	0.205882	0.794118	0.377358	0.325	0.684211	0.440678	-0.122501
Fold4.Rep9	0.388031	215	100	6	0.01	0	0.8	1	0.8	0.552632	0.438051	0.684211	0.176471	0.823529	0.358491	0.317073	0.684211	0.433333	-0.159641
Fold4.Rep9	0.384832	219	100	6	0.01	0	0.8	1	0.8	0.552632	0.438051	0.736842	0.176471	0.823529	0.377358	0.333333	0.736842	0.459016	-0.102506
Fold4.Rep9	0.382111	227	100	6	0.01	0	0.8	1	0.8	0.552632	0.438051	0.736842	0.147059	0.852941	0.358491	0.325581	0.736842	0.451613	-0.142302
Fold4.Rep9	0.374992	228	100	6	0.01	0	0.8	1	0.8	0.552632	0.438051	0.789474	0.147059	0.852941	0.377358	0.340909	0.789474	0.47619	-0.0810625
Fold4.Rep9	0.373442	230	100	6	0.01	0	0.8	1	0.8	0.552632	0.438051	0.789474	0.117647	0.882353	0.358491	0.333333	0.789474	0.46875	-0.124418
Fold4.Rep9	0.370374	231	100	6	0.01	0	0.8	1	0.8	0.552632	0.438051	0.789474	0.0882353	0.911765	0.339623	0.326087	0.789474	0.461538	-0.173214
Fold4.Rep9	0.370169	233	100	6	0.01	0	0.8	1	0.8	0.552632	0.438051	0.842105	0.0882353	0.911765	0.358491	0.340426	0.842105	0.484848	-0.105432
Fold4.Rep9	0.357376	234	100	6	0.01	0	0.8	1	0.8	0.552632	0.438051	0.842105	0.0588235	0.941176	0.339623	0.333333	0.842105	0.477612	-0.162539
Fold4.Rep9	0.357356	238	100	6	0.01	0	0.8	1	0.8	0.552632	0.438051	0.894737	0.0588235	0.941176	0.358491	0.346939	0.894737	0.5	-0.0843096
Fold4.Rep9	0.352733	250	100	6	0.01	0	0.8	1	0.8	0.552632	0.438051	0.894737	0.0294118	0.970588	0.339623	0.34	0.894737	0.492754	-0.157411
Fold4.Rep9	0.351907	253	100	6	0.01	0	0.8	1	0.8	0.552632	0.438051	0.894737	0	1	0.320755	0.333333	0.894737	0.485714	-0.264906
Fold4.Rep9	0.34299	254	100	6	0.01	0	0.8	1	0.8	0.552632	0.438051	0.947368	0	1	0.339623	0.346154	0.947368	0.507042	-0.185507
Fold4.Rep9	0.335897	257	100	6	0.01	0	0.8	1	0.8	0.552632	0.438051	1	0	1	0.358491	0.358491	1	0.527778	0
Fold4.Rep9	0.824735	5	300	6	0.01	0	0.8	1	0.8	0.558824	0.46979	0	0.970588	0.0294118	0.622642	0	0	0	-0.103666
Fold4.Rep9	0.812754	19	300	6	0.01	0	0.8	1	0.8	0.558824	0.46979	0.0526316	0.970588	0.0294118	0.641509	0.5	0.0526316	0.0952381	0.0584353
Fold4.Rep9	0.806073	26	300	6	0.01	0	0.8	1	0.8	0.558824	0.46979	0.105263	0.970588	0.0294118	0.660377	0.666667	0.105263	0.181818	0.157411
Fold4.Rep9	0.802272	27	300	6	0.01	0	0.8	1	0.8	0.558824	0.46979	0.157895	0.970588	0.0294118	0.679245	0.75	0.157895	0.26087	0.233257
Fold4.Rep9	0.713783	33	300	6	0.01	0	0.8	1	0.8	0.558824	0.46979	0.157895	0.941176	0.0588235	0.660377	0.6	0.157895	0.25	0.162539
Fold4.Rep9	0.698417	39	300	6	0.01	0	0.8	1	0.8	0.558824	0.46979	0.157895	0.911765	0.0882353	0.641509	0.5	0.157895	0.24	0.105432
Fold4.Rep9	0.68822	41	300	6	0.01	0	0.8	1	0.8	0.558824	0.46979	0.157895	0.882353	0.117647	0.622642	0.428571	0.157895	0.230769	0.0570071
Fold4.Rep9	0.651498	47	300	6	0.01	0	0.8	1	0.8	0.558824	0.46979	0.210526	0.882353	0.117647	0.641509	0.5	0.210526	0.296296	0.124418
Fold4.Rep9	0.629736	50	300	6	0.01	0	0.8	1	0.8	0.558824	0.46979	0.263158	0.882353	0.117647	0.660377	0.555556	0.263158	0.357143	0.185851
Fold4.Rep9	0.622248	65	300	6	0.01	0	0.8	1	0.8	0.558824	0.46979	0.315789	0.882353	0.117647	0.679245	0.6	0.315789	0.413793	0.242862
Fold4.Rep9	0.609181	67	300	6	0.01	0	0.8	1	0.8	0.558824	0.46979	0.368421	0.882353	0.117647	0.698113	0.636364	0.368421	0.466667	0.296536
Fold4.Rep9	0.608845	70	300	6	0.01	0	0.8	1	0.8	0.558824	0.46979	0.368421	0.852941	0.147059	0.679245	0.583333	0.368421	0.451613	0.253651
Fold4.Rep9	0.604438	77	300	6	0.01	0	0.8	1	0.8	0.558824	0.46979	0.421053	0.852941	0.147059	0.698113	0.615385	0.421053	0.5	0.30539
Fold4.Rep9	0.551917	81	300	6	0.01	0	0.8	1	0.8	0.558824	0.46979	0.421053	0.823529	0.176471	0.679245	0.571429	0.421053	0.484848	0.266039
Fold4.Rep9	0.538909	84	300	6	0.01	0	0.8	1	0.8	0.558824	0.46979	0.421053	0.794118	0.205882	0.660377	0.533333	0.421053	0.470588	0.229066
Fold4.Rep9	0.53592	85	300	6	0.01	0	0.8	1	0.8	0.558824	0.46979	0.421053	0.764706	0.235294	0.641509	0.5	0.421053	0.457143	0.194046
Fold4.Rep9	0.533767	89	300	6	0.01	0	0.8	1	0.8	0.558824	0.46979	0.421053	0.735294	0.264706	0.622642	0.470588	0.421053	0.444444	0.160631
Fold4.Rep9	0.526376	104	300	6	0.01	0	0.8	1	0.8	0.558824	0.46979	0.473684	0.735294	0.264706	0.641509	0.5	0.473684	0.486486	0.211615
Fold4.Rep9	0.495112	106	300	6	0.01	0	0.8	1	0.8	0.558824	0.46979	0.473684	0.705882	0.294118	0.622642	0.473684	0.473684	0.473684	0.179567
Fold4.Rep9	0.486576	117	300	6	0.01	0	0.8	1	0.8	0.558824	0.46979	0.473684	0.676471	0.323529	0.603774	0.45	0.473684	0.461538	0.148554
Fold4.Rep9	0.455323	118	300	6	0.01	0	0.8	1	0.8	0.558824	0.46979	0.473684	0.647059	0.352941	0.584906	0.428571	0.473684	0.45	0.118384
Fold4.Rep9	0.448125	120	300	6	0.01	0	0.8	1	0.8	0.558824	0.46979	0.473684	0.617647	0.382353	0.566038	0.409091	0.473684	0.439024	0.0888881
Fold4.Rep9	0.436441	122	300	6	0.01	0	0.8	1	0.8	0.558824	0.46979	0.473684	0.588235	0.411765	0.54717	0.391304	0.473684	0.428571	0.0599127
Fold4.Rep9	0.408811	125	300	6	0.01	0	0.8	1	0.8	0.558824	0.46979	0.473684	0.558824	0.441176	0.528302	0.375	0.473684	0.418605	0.0313183
Fold4.Rep9	0.392131	130	300	6	0.01	0	0.8	1	0.8	0.558824	0.46979	0.473684	0.529412	0.470588	0.509434	0.36	0.473684	0.409091	0.00297416
Fold4.Rep9	0.377641	132	300	6	0.01	0	0.8	1	0.8	0.558824	0.46979	0.473684	0.5	0.5	0.490566	0.346154	0.473684	0.4	-0.0252443
Fold4.Rep9	0.376203	136	300	6	0.01	0	0.8	1	0.8	0.558824	0.46979	0.473684	0.470588	0.529412	0.471698	0.333333	0.473684	0.391304	-0.0534586
Fold4.Rep9	0.369148	138	300	6	0.01	0	0.8	1	0.8	0.558824	0.46979	0.473684	0.441176	0.558824	0.45283	0.321429	0.473684	0.382979	-0.0817895
Fold4.Rep9	0.359963	142	300	6	0.01	0	0.8	1	0.8	0.558824	0.46979	0.526316	0.441176	0.558824	0.471698	0.344828	0.526316	0.416667	-0.0313183
Fold4.Rep9	0.342865	148	300	6	0.01	0	0.8	1	0.8	0.558824	0.46979	0.578947	0.441176	0.558824	0.490566	0.366667	0.578947	0.44898	0.0194716
Fold4.Rep9	0.315064	151	300	6	0.01	0	0.8	1	0.8	0.558824	0.46979	0.631579	0.441176	0.558824	0.509434	0.387097	0.631579	0.48	0.0708092
Fold4.Rep9	0.309819	159	300	6	0.01	0	0.8	1	0.8	0.558824	0.46979	0.631579	0.411765	0.588235	0.490566	0.375	0.631579	0.470588	0.0424969
Fold4.Rep9	0.30287	161	300	6	0.01	0	0.8	1	0.8	0.558824	0.46979	0.684211	0.411765	0.588235	0.509434	0.393939	0.684211	0.5	0.0949519
Fold4.Rep9	0.278761	162	300	6	0.01	0	0.8	1	0.8	0.558824	0.46979	0.684211	0.382353	0.617647	0.490566	0.382353	0.684211	0.490566	0.0665635
Fold4.Rep9	0.277263	173	300	6	0.01	0	0.8	1	0.8	0.558824	0.46979	0.684211	0.352941	0.647059	0.471698	0.371429	0.684211	0.481481	0.0376205
Fold4.Rep9	0.263656	178	300	6	0.01	0	0.8	1	0.8	0.558824	0.46979	0.684211	0.323529	0.676471	0.45283	0.361111	0.684211	0.472727	0.00795203
Fold4.Rep9	0.259623	196	300	6	0.01	0	0.8	1	0.8	0.558824	0.46979	0.684211	0.294118	0.705882	0.433962	0.351351	0.684211	0.464286	-0.0226387
Fold4.Rep9	0.258766	202	300	6	0.01	0	0.8	1	0.8	0.558824	0.46979	0.736842	0.294118	0.705882	0.45283	0.368421	0.736842	0.491228	0.0329592
Fold4.Rep9	0.255458	205	300	6	0.01	0	0.8	1	0.8	0.558824	0.46979	0.736842	0.264706	0.735294	0.433962	0.358974	0.736842	0.482759	0.00168379
Fold4.Rep9	0.213302	212	300	6	0.01	0	0.8	1	0.8	0.558824	0.46979	0.736842	0.235294	0.764706	0.415094	0.35	0.736842	0.474576	-0.0310566
Fold4.Rep9	0.189507	215	300	6	0.01	0	0.8	1	0.8	0.558824	0.46979	0.789474	0.235294	0.764706	0.433962	0.365854	0.789474	0.5	0.0283806
Fold4.Rep9	0.186524	219	300	6	0.01	0	0.8	1	0.8	0.558824	0.46979	0.842105	0.235294	0.764706	0.45283	0.380952	0.842105	0.52459	0.0915235
Fold4.Rep9	0.183271	227	300	6	0.01	0	0.8	1	0.8	0.558824	0.46979	0.842105	0.205882	0.794118	0.433962	0.372093	0.842105	0.516129	0.0588181
Fold4.Rep9	0.164764	228	300	6	0.01	0	0.8	1	0.8	0.558824	0.46979	0.842105	0.176471	0.823529	0.415094	0.363636	0.842105	0.507937	0.0237256
Fold4.Rep9	0.162677	230	300	6	0.01	0	0.8	1	0.8	0.558824	0.46979	0.842105	0.147059	0.852941	0.396226	0.355556	0.842105	0.5	-0.0145155
Fold4.Rep9	0.153382	231	300	6	0.01	0	0.8	1	0.8	0.558824	0.46979	0.894737	0.147059	0.852941	0.415094	0.369565	0.894737	0.523077	0.0591997
Fold4.Rep9	0.143649	233	300	6	0.01	0	0.8	1	0.8	0.558824	0.46979	0.894737	0.117647	0.882353	0.396226	0.361702	0.894737	0.515152	0.0187434
Fold4.Rep9	0.141802	234	300	6	0.01	0	0.8	1	0.8	0.558824	0.46979	0.894737	0.0882353	0.911765	0.377358	0.354167	0.894737	0.507463	-0.0279364
Fold4.Rep9	0.136973	238	300	6	0.01	0	0.8	1	0.8	0.558824	0.46979	0.894737	0.0588235	0.941176	0.358491	0.346939	0.894737	0.5	-0.0843096
Fold4.Rep9	0.107178	250	300	6	0.01	0	0.8	1	0.8	0.558824	0.46979	0.894737	0.0294118	0.970588	0.339623	0.34	0.894737	0.492754	-0.157411
Fold4.Rep9	0.0954773	253	300	6	0.01	0	0.8	1	0.8	0.558824	0.46979	0.947368	0.0294118	0.970588	0.358491	0.352941	0.947368	0.514286	-0.0584353
Fold4.Rep9	0.093604	254	300	6	0.01	0	0.8	1	0.8	0.558824	0.46979	1	0.0294118	0.970588	0.377358	0.365385	1	0.535211	0.103666
Fold4.Rep9	0.053654	257	300	6	0.01	0	0.8	1	0.8	0.558824	0.46979	1	0	1	0.358491	0.358491	1	0.527778	0
Fold4.Rep9	0.973132	5	500	6	0.01	0	0.8	1	0.8	0.54644	0.444906	0.0526316	1	0	0.660377	1	0.0526316	0.1	0.185507
Fold4.Rep9	0.918323	19	500	6	0.01	0	0.8	1	0.8	0.54644	0.444906	0.0526316	0.970588	0.0294118	0.641509	0.5	0.0526316	0.0952381	0.0584353
Fold4.Rep9	0.885067	26	500	6	0.01	0	0.8	1	0.8	0.54644	0.444906	0.105263	0.970588	0.0294118	0.660377	0.666667	0.105263	0.181818	0.157411
Fold4.Rep9	0.868922	27	500	6	0.01	0	0.8	1	0.8	0.54644	0.444906	0.105263	0.941176	0.0588235	0.641509	0.5	0.105263	0.173913	0.0843096
Fold4.Rep9	0.832292	33	500	6	0.01	0	0.8	1	0.8	0.54644	0.444906	0.105263	0.911765	0.0882353	0.622642	0.4	0.105263	0.166667	0.0279364
Fold4.Rep9	0.789698	39	500	6	0.01	0	0.8	1	0.8	0.54644	0.444906	0.105263	0.882353	0.117647	0.603774	0.333333	0.105263	0.16	-0.0187434
Fold4.Rep9	0.782408	41	500	6	0.01	0	0.8	1	0.8	0.54644	0.444906	0.157895	0.882353	0.117647	0.622642	0.428571	0.157895	0.230769	0.0570071
Fold4.Rep9	0.745758	47	500	6	0.01	0	0.8	1	0.8	0.54644	0.444906	0.157895	0.852941	0.147059	0.603774	0.375	0.157895	0.222222	0.0145155
Fold4.Rep9	0.738436	50	500	6	0.01	0	0.8	1	0.8	0.54644	0.444906	0.157895	0.823529	0.176471	0.584906	0.333333	0.157895	0.214286	-0.0237256
Fold4.Rep9	0.707422	65	500	6	0.01	0	0.8	1	0.8	0.54644	0.444906	0.157895	0.794118	0.205882	0.566038	0.3	0.157895	0.206897	-0.0588181
Fold4.Rep9	0.702982	67	500	6	0.01	0	0.8	1	0.8	0.54644	0.444906	0.157895	0.764706	0.235294	0.54717	0.272727	0.157895	0.2	-0.0915235
Fold4.Rep9	0.693144	70	500	6	0.01	0	0.8	1	0.8	0.54644	0.444906	0.210526	0.764706	0.235294	0.566038	0.333333	0.210526	0.258065	-0.0283806
Fold4.Rep9	0.661776	77	500	6	0.01	0	0.8	1	0.8	0.54644	0.444906	0.210526	0.735294	0.264706	0.54717	0.307692	0.210526	0.25	-0.0603879
Fold4.Rep9	0.652107	81	500	6	0.01	0	0.8	1	0.8	0.54644	0.444906	0.210526	0.705882	0.294118	0.528302	0.285714	0.210526	0.242424	-0.0909246
Fold4.Rep9	0.649165	84	500	6	0.01	0	0.8	1	0.8	0.54644	0.444906	0.210526	0.676471	0.323529	0.509434	0.266667	0.210526	0.235294	-0.120301
Fold4.Rep9	0.625363	85	500	6	0.01	0	0.8	1	0.8	0.54644	0.444906	0.263158	0.676471	0.323529	0.528302	0.3125	0.263158	0.285714	-0.0630649
Fold4.Rep9	0.608622	89	500	6	0.01	0	0.8	1	0.8	0.54644	0.444906	0.315789	0.676471	0.323529	0.54717	0.352941	0.315789	0.333333	-0.00795203
Fold4.Rep9	0.564348	104	500	6	0.01	0	0.8	1	0.8	0.54644	0.444906	0.315789	0.647059	0.352941	0.528302	0.333333	0.315789	0.324324	-0.0376205
Fold4.Rep9	0.563883	106	500	6	0.01	0	0.8	1	0.8	0.54644	0.444906	0.315789	0.617647	0.382353	0.509434	0.315789	0.315789	0.315789	-0.0665635
Fold4.Rep9	0.505118	117	500	6	0.01	0	0.8	1	0.8	0.54644	0.444906	0.368421	0.617647	0.382353	0.528302	0.35	0.368421	0.358974	-0.0137833
Fold4.Rep9	0.417077	118	500	6	0.01	0	0.8	1	0.8	0.54644	0.444906	0.368421	0.588235	0.411765	0.509434	0.333333	0.368421	0.35	-0.0424969
Fold4.Rep9	0.415677	120	500	6	0.01	0	0.8	1	0.8	0.54644	0.444906	0.368421	0.558824	0.441176	0.490566	0.318182	0.368421	0.341463	-0.0708092
Fold4.Rep9	0.394596	122	500	6	0.01	0	0.8	1	0.8	0.54644	0.444906	0.421053	0.558824	0.441176	0.509434	0.347826	0.421053	0.380952	-0.0194716
Fold4.Rep9	0.389896	125	500	6	0.01	0	0.8	1	0.8	0.54644	0.444906	0.421053	0.529412	0.470588	0.490566	0.333333	0.421053	0.372093	-0.0477231
Fold4.Rep9	0.3667	130	500	6	0.01	0	0.8	1	0.8	0.54644	0.444906	0.473684	0.529412	0.470588	0.509434	0.36	0.473684	0.409091	0.00297416
Fold4.Rep9	0.359443	132	500	6	0.01	0	0.8	1	0.8	0.54644	0.444906	0.473684	0.5	0.5	0.490566	0.346154	0.473684	0.4	-0.0252443
Fold4.Rep9	0.349996	136	500	6	0.01	0	0.8	1	0.8	0.54644	0.444906	0.473684	0.470588	0.529412	0.471698	0.333333	0.473684	0.391304	-0.0534586
Fold4.Rep9	0.33575	138	500	6	0.01	0	0.8	1	0.8	0.54644	0.444906	0.526316	0.470588	0.529412	0.490566	0.357143	0.526316	0.425532	-0.00297416
Fold4.Rep9	0.321346	142	500	6	0.01	0	0.8	1	0.8	0.54644	0.444906	0.578947	0.470588	0.529412	0.509434	0.37931	0.578947	0.458333	0.0477231
Fold4.Rep9	0.304187	148	500	6	0.01	0	0.8	1	0.8	0.54644	0.444906	0.631579	0.470588	0.529412	0.528302	0.4	0.631579	0.489796	0.098856
Fold4.Rep9	0.283473	151	500	6	0.01	0	0.8	1	0.8	0.54644	0.444906	0.631579	0.441176	0.558824	0.509434	0.387097	0.631579	0.48	0.0708092
Fold4.Rep9	0.26109	159	500	6	0.01	0	0.8	1	0.8	0.54644	0.444906	0.631579	0.411765	0.588235	0.490566	0.375	0.631579	0.470588	0.0424969
Fold4.Rep9	0.257078	161	500	6	0.01	0	0.8	1	0.8	0.54644	0.444906	0.631579	0.382353	0.617647	0.471698	0.363636	0.631579	0.461538	0.0137833
Fold4.Rep9	0.227148	162	500	6	0.01	0	0.8	1	0.8	0.54644	0.444906	0.631579	0.352941	0.647059	0.45283	0.352941	0.631579	0.45283	-0.0154799
Fold4.Rep9	0.224614	173	500	6	0.01	0	0.8	1	0.8	0.54644	0.444906	0.631579	0.323529	0.676471	0.433962	0.342857	0.631579	0.444444	-0.0454581
Fold4.Rep9	0.221193	178	500	6	0.01	0	0.8	1	0.8	0.54644	0.444906	0.631579	0.294118	0.705882	0.415094	0.333333	0.631579	0.436364	-0.0763395
Fold4.Rep9	0.185606	196	500	6	0.01	0	0.8	1	0.8	0.54644	0.444906	0.631579	0.264706	0.735294	0.396226	0.324324	0.631579	0.428571	-0.108342
Fold4.Rep9	0.160592	202	500	6	0.01	0	0.8	1	0.8	0.54644	0.444906	0.631579	0.235294	0.764706	0.377358	0.315789	0.631579	0.421053	-0.141724
Fold4.Rep9	0.142584	205	500	6	0.01	0	0.8	1	0.8	0.54644	0.444906	0.631579	0.205882	0.794118	0.358491	0.307692	0.631579	0.413793	-0.176798
Fold4.Rep9	0.140216	212	500	6	0.01	0	0.8	1	0.8	0.54644	0.444906	0.684211	0.205882	0.794118	0.377358	0.325	0.684211	0.440678	-0.122501
Fold4.Rep9	0.122822	215	500	6	0.01	0	0.8	1	0.8	0.54644	0.444906	0.684211	0.176471	0.823529	0.358491	0.317073	0.684211	0.433333	-0.159641
Fold4.Rep9	0.107706	219	500	6	0.01	0	0.8	1	0.8	0.54644	0.444906	0.684211	0.147059	0.852941	0.339623	0.309524	0.684211	0.42623	-0.199521
Fold4.Rep9	0.102982	227	500	6	0.01	0	0.8	1	0.8	0.54644	0.444906	0.684211	0.117647	0.882353	0.320755	0.302326	0.684211	0.419355	-0.242862
Fold4.Rep9	0.0801221	228	500	6	0.01	0	0.8	1	0.8	0.54644	0.444906	0.684211	0.0882353	0.911765	0.301887	0.295455	0.684211	0.412698	-0.290639
Fold4.Rep9	0.0599481	230	500	6	0.01	0	0.8	1	0.8	0.54644	0.444906	0.736842	0.0882353	0.911765	0.320755	0.311111	0.736842	0.4375	-0.234321
Fold4.Rep9	0.0577859	231	500	6	0.01	0	0.8	1	0.8	0.54644	0.444906	0.789474	0.0882353	0.911765	0.339623	0.326087	0.789474	0.461538	-0.173214
Fold4.Rep9	0.0544451	233	500	6	0.01	0	0.8	1	0.8	0.54644	0.444906	0.789474	0.0588235	0.941176	0.320755	0.319149	0.789474	0.454545	-0.229607
Fold4.Rep9	0.0394806	234	500	6	0.01	0	0.8	1	0.8	0.54644	0.444906	0.842105	0.0588235	0.941176	0.339623	0.333333	0.842105	0.477612	-0.162539
Fold4.Rep9	0.0314416	238	500	6	0.01	0	0.8	1	0.8	0.54644	0.444906	0.894737	0.0588235	0.941176	0.358491	0.346939	0.894737	0.5	-0.0843096
Fold4.Rep9	0.0283524	250	500	6	0.01	0	0.8	1	0.8	0.54644	0.444906	0.894737	0.0294118	0.970588	0.339623	0.34	0.894737	0.492754	-0.157411
Fold4.Rep9	0.0266238	253	500	6	0.01	0	0.8	1	0.8	0.54644	0.444906	0.947368	0.0294118	0.970588	0.358491	0.352941	0.947368	0.514286	-0.0584353
Fold4.Rep9	0.00445551	254	500	6	0.01	0	0.8	1	0.8	0.54644	0.444906	1	0.0294118	0.970588	0.377358	0.365385	1	0.535211	0.103666
Fold4.Rep9	0.00427616	257	500	6	0.01	0	0.8	1	0.8	0.54644	0.444906	1	0	1	0.358491	0.358491	1	0.527778	0
Fold4.Rep9	0.572822	5	100	9	0.01	0	0.8	1	0.8	0.534056	0.428619	0.0526316	1	0	0.660377	1	0.0526316	0.1	0.185507
Fold4.Rep9	0.569359	19	100	9	0.01	0	0.8	1	0.8	0.534056	0.428619	0.105263	1	0	0.679245	1	0.105263	0.190476	0.264906
Fold4.Rep9	0.566058	26	100	9	0.01	0	0.8	1	0.8	0.534056	0.428619	0.105263	0.970588	0.0294118	0.660377	0.666667	0.105263	0.181818	0.157411
Fold4.Rep9	0.5631	27	100	9	0.01	0	0.8	1	0.8	0.534056	0.428619	0.157895	0.970588	0.0294118	0.679245	0.75	0.157895	0.26087	0.233257
Fold4.Rep9	0.559941	33	100	9	0.01	0	0.8	1	0.8	0.534056	0.428619	0.157895	0.941176	0.0588235	0.660377	0.6	0.157895	0.25	0.162539
Fold4.Rep9	0.553885	39	100	9	0.01	0	0.8	1	0.8	0.534056	0.428619	0.210526	0.941176	0.0588235	0.679245	0.666667	0.210526	0.32	0.229607
Fold4.Rep9	0.551772	41	100	9	0.01	0	0.8	1	0.8	0.534056	0.428619	0.263158	0.941176	0.0588235	0.698113	0.714286	0.263158	0.384615	0.289421
Fold4.Rep9	0.546728	47	100	9	0.01	0	0.8	1	0.8	0.534056	0.428619	0.263158	0.911765	0.0882353	0.679245	0.625	0.263158	0.37037	0.234321
Fold4.Rep9	0.540347	50	100	9	0.01	0	0.8	1	0.8	0.534056	0.428619	0.263158	0.882353	0.117647	0.660377	0.555556	0.263158	0.357143	0.185851
Fold4.Rep9	0.510406	65	100	9	0.01	0	0.8	1	0.8	0.534056	0.428619	0.263158	0.852941	0.147059	0.641509	0.5	0.263158	0.344828	0.142302
Fold4.Rep9	0.499882	67	100	9	0.01	0	0.8	1	0.8	0.534056	0.428619	0.263158	0.823529	0.176471	0.622642	0.454545	0.263158	0.333333	0.102506
Fold4.Rep9	0.485287	70	100	9	0.01	0	0.8	1	0.8	0.534056	0.428619	0.263158	0.794118	0.205882	0.603774	0.416667	0.263158	0.322581	0.0656301
Fold4.Rep9	0.482576	77	100	9	0.01	0	0.8	1	0.8	0.534056	0.428619	0.315789	0.794118	0.205882	0.622642	0.461538	0.315789	0.375	0.122501
Fold4.Rep9	0.482522	81	100	9	0.01	0	0.8	1	0.8	0.534056	0.428619	0.315789	0.764706	0.235294	0.603774	0.428571	0.315789	0.363636	0.087557
Fold4.Rep9	0.482007	84	100	9	0.01	0	0.8	1	0.8	0.534056	0.428619	0.315789	0.735294	0.264706	0.584906	0.4	0.315789	0.352941	0.0543826
Fold4.Rep9	0.476277	85	100	9	0.01	0	0.8	1	0.8	0.534056	0.428619	0.315789	0.705882	0.294118	0.566038	0.375	0.315789	0.342857	0.0226387
Fold4.Rep9	0.472642	89	100	9	0.01	0	0.8	1	0.8	0.534056	0.428619	0.315789	0.676471	0.323529	0.54717	0.352941	0.315789	0.333333	-0.00795203
Fold4.Rep9	0.470453	104	100	9	0.01	0	0.8	1	0.8	0.534056	0.428619	0.315789	0.647059	0.352941	0.528302	0.333333	0.315789	0.324324	-0.0376205
Fold4.Rep9	0.469725	106	100	9	0.01	0	0.8	1	0.8	0.534056	0.428619	0.315789	0.617647	0.382353	0.509434	0.315789	0.315789	0.315789	-0.0665635
Fold4.Rep9	0.463343	117	100	9	0.01	0	0.8	1	0.8	0.534056	0.428619	0.368421	0.617647	0.382353	0.528302	0.35	0.368421	0.358974	-0.0137833
Fold4.Rep9	0.457639	118	100	9	0.01	0	0.8	1	0.8	0.534056	0.428619	0.368421	0.588235	0.411765	0.509434	0.333333	0.368421	0.35	-0.0424969
Fold4.Rep9	0.457546	120	100	9	0.01	0	0.8	1	0.8	0.534056	0.428619	0.421053	0.588235	0.411765	0.528302	0.363636	0.421053	0.390244	0.00903947
Fold4.Rep9	0.454003	122	100	9	0.01	0	0.8	1	0.8	0.534056	0.428619	0.421053	0.558824	0.441176	0.509434	0.347826	0.421053	0.380952	-0.0194716
Fold4.Rep9	0.452291	125	100	9	0.01	0	0.8	1	0.8	0.534056	0.428619	0.421053	0.529412	0.470588	0.490566	0.333333	0.421053	0.372093	-0.0477231
Fold4.Rep9	0.448482	130	100	9	0.01	0	0.8	1	0.8	0.534056	0.428619	0.473684	0.529412	0.470588	0.509434	0.36	0.473684	0.409091	0.00297416
Fold4.Rep9	0.447403	132	100	9	0.01	0	0.8	1	0.8	0.534056	0.428619	0.526316	0.529412	0.470588	0.528302	0.384615	0.526316	0.444444	0.0534586
Fold4.Rep9	0.445693	136	100	9	0.01	0	0.8	1	0.8	0.534056	0.428619	0.526316	0.5	0.5	0.509434	0.37037	0.526316	0.434783	0.0252443
Fold4.Rep9	0.44049	138	100	9	0.01	0	0.8	1	0.8	0.534056	0.428619	0.526316	0.470588	0.529412	0.490566	0.357143	0.526316	0.425532	-0.00297416
Fold4.Rep9	0.435285	142	100	9	0.01	0	0.8	1	0.8	0.534056	0.428619	0.578947	0.470588	0.529412	0.509434	0.37931	0.578947	0.458333	0.0477231
Fold4.Rep9	0.430844	148	100	9	0.01	0	0.8	1	0.8	0.534056	0.428619	0.631579	0.470588	0.529412	0.528302	0.4	0.631579	0.489796	0.098856
Fold4.Rep9	0.42591	151	100	9	0.01	0	0.8	1	0.8	0.534056	0.428619	0.631579	0.441176	0.558824	0.509434	0.387097	0.631579	0.48	0.0708092
Fold4.Rep9	0.421642	159	100	9	0.01	0	0.8	1	0.8	0.534056	0.428619	0.631579	0.411765	0.588235	0.490566	0.375	0.631579	0.470588	0.0424969
Fold4.Rep9	0.420748	161	100	9	0.01	0	0.8	1	0.8	0.534056	0.428619	0.684211	0.411765	0.588235	0.509434	0.393939	0.684211	0.5	0.0949519
Fold4.Rep9	0.419504	162	100	9	0.01	0	0.8	1	0.8	0.534056	0.428619	0.684211	0.382353	0.617647	0.490566	0.382353	0.684211	0.490566	0.0665635
Fold4.Rep9	0.414932	173	100	9	0.01	0	0.8	1	0.8	0.534056	0.428619	0.684211	0.352941	0.647059	0.471698	0.371429	0.684211	0.481481	0.0376205
Fold4.Rep9	0.411463	178	100	9	0.01	0	0.8	1	0.8	0.534056	0.428619	0.684211	0.323529	0.676471	0.45283	0.361111	0.684211	0.472727	0.00795203
Fold4.Rep9	0.408294	196	100	9	0.01	0	0.8	1	0.8	0.534056	0.428619	0.684211	0.294118	0.705882	0.433962	0.351351	0.684211	0.464286	-0.0226387
Fold4.Rep9	0.402567	202	100	9	0.01	0	0.8	1	0.8	0.534056	0.428619	0.684211	0.264706	0.735294	0.415094	0.342105	0.684211	0.45614	-0.0543826
Fold4.Rep9	0.397348	205	100	9	0.01	0	0.8	1	0.8	0.534056	0.428619	0.736842	0.264706	0.735294	0.433962	0.358974	0.736842	0.482759	0.00168379
Fold4.Rep9	0.393201	212	100	9	0.01	0	0.8	1	0.8	0.534056	0.428619	0.736842	0.235294	0.764706	0.415094	0.35	0.736842	0.474576	-0.0310566
Fold4.Rep9	0.393055	215	100	9	0.01	0	0.8	1	0.8	0.534056	0.428619	0.736842	0.205882	0.794118	0.396226	0.341463	0.736842	0.466667	-0.0656301
Fold4.Rep9	0.38565	219	100	9	0.01	0	0.8	1	0.8	0.534056	0.428619	0.789474	0.205882	0.794118	0.415094	0.357143	0.789474	0.491803	-0.00549141
Fold4.Rep9	0.383767	227	100	9	0.01	0	0.8	1	0.8	0.534056	0.428619	0.789474	0.176471	0.823529	0.396226	0.348837	0.789474	0.483871	-0.0417419
Fold4.Rep9	0.376507	228	100	9	0.01	0	0.8	1	0.8	0.534056	0.428619	0.789474	0.147059	0.852941	0.377358	0.340909	0.789474	0.47619	-0.0810625
Fold4.Rep9	0.371611	230	100	9	0.01	0	0.8	1	0.8	0.534056	0.428619	0.842105	0.147059	0.852941	0.396226	0.355556	0.842105	0.5	-0.0145155
Fold4.Rep9	0.364802	231	100	9	0.01	0	0.8	1	0.8	0.534056	0.428619	0.842105	0.117647	0.882353	0.377358	0.347826	0.842105	0.492308	-0.0570071
Fold4.Rep9	0.363537	233	100	9	0.01	0	0.8	1	0.8	0.534056	0.428619	0.842105	0.0882353	0.911765	0.358491	0.340426	0.842105	0.484848	-0.105432
Fold4.Rep9	0.361861	234	100	9	0.01	0	0.8	1	0.8	0.534056	0.428619	0.894737	0.0882353	0.911765	0.377358	0.354167	0.894737	0.507463	-0.0279364
Fold4.Rep9	0.360552	238	100	9	0.01	0	0.8	1	0.8	0.534056	0.428619	0.947368	0.0882353	0.911765	0.396226	0.367347	0.947368	0.529412	0.0646373
Fold4.Rep9	0.357676	250	100	9	0.01	0	0.8	1	0.8	0.534056	0.428619	1	0.0882353	0.911765	0.415094	0.38	1	0.550725	0.18311
Fold4.Rep9	0.350402	253	100	9	0.01	0	0.8	1	0.8	0.534056	0.428619	1	0.0588235	0.941176	0.396226	0.372549	1	0.542857	0.148036
Fold4.Rep9	0.344085	254	100	9	0.01	0	0.8	1	0.8	0.534056	0.428619	1	0.0294118	0.970588	0.377358	0.365385	1	0.535211	0.103666
Fold4.Rep9	0.342843	257	100	9	0.01	0	0.8	1	0.8	0.534056	0.428619	1	0	1	0.358491	0.358491	1	0.527778	0
Fold4.Rep9	0.8708	5	300	9	0.01	0	0.8	1	0.8	0.571207	0.468447	0.0526316	1	0	0.660377	1	0.0526316	0.1	0.185507
Fold4.Rep9	0.855473	19	300	9	0.01	0	0.8	1	0.8	0.571207	0.468447	0.0526316	0.970588	0.0294118	0.641509	0.5	0.0526316	0.0952381	0.0584353
Fold4.Rep9	0.852365	26	300	9	0.01	0	0.8	1	0.8	0.571207	0.468447	0.105263	0.970588	0.0294118	0.660377	0.666667	0.105263	0.181818	0.157411
Fold4.Rep9	0.755553	27	300	9	0.01	0	0.8	1	0.8	0.571207	0.468447	0.105263	0.941176	0.0588235	0.641509	0.5	0.105263	0.173913	0.0843096
Fold4.Rep9	0.726964	33	300	9	0.01	0	0.8	1	0.8	0.571207	0.468447	0.157895	0.941176	0.0588235	0.660377	0.6	0.157895	0.25	0.162539
Fold4.Rep9	0.665453	39	300	9	0.01	0	0.8	1	0.8	0.571207	0.468447	0.210526	0.941176	0.0588235	0.679245	0.666667	0.210526	0.32	0.229607
Fold4.Rep9	0.647666	41	300	9	0.01	0	0.8	1	0.8	0.571207	0.468447	0.210526	0.911765	0.0882353	0.660377	0.571429	0.210526	0.307692	0.173214
Fold4.Rep9	0.64153	47	300	9	0.01	0	0.8	1	0.8	0.571207	0.468447	0.263158	0.911765	0.0882353	0.679245	0.625	0.263158	0.37037	0.234321
Fold4.Rep9	0.636688	50	300	9	0.01	0	0.8	1	0.8	0.571207	0.468447	0.263158	0.882353	0.117647	0.660377	0.555556	0.263158	0.357143	0.185851
Fold4.Rep9	0.610081	65	300	9	0.01	0	0.8	1	0.8	0.571207	0.468447	0.315789	0.882353	0.117647	0.679245	0.6	0.315789	0.413793	0.242862
Fold4.Rep9	0.588324	67	300	9	0.01	0	0.8	1	0.8	0.571207	0.468447	0.368421	0.882353	0.117647	0.698113	0.636364	0.368421	0.466667	0.296536
Fold4.Rep9	0.558993	70	300	9	0.01	0	0.8	1	0.8	0.571207	0.468447	0.421053	0.882353	0.117647	0.716981	0.666667	0.421053	0.516129	0.347662
Fold4.Rep9	0.55337	77	300	9	0.01	0	0.8	1	0.8	0.571207	0.468447	0.421053	0.852941	0.147059	0.698113	0.615385	0.421053	0.5	0.30539
Fold4.Rep9	0.53666	81	300	9	0.01	0	0.8	1	0.8	0.571207	0.468447	0.473684	0.852941	0.147059	0.716981	0.642857	0.473684	0.545455	0.355279
Fold4.Rep9	0.53087	84	300	9	0.01	0	0.8	1	0.8	0.571207	0.468447	0.473684	0.823529	0.176471	0.698113	0.6	0.473684	0.529412	0.316408
Fold4.Rep9	0.524375	85	300	9	0.01	0	0.8	1	0.8	0.571207	0.468447	0.473684	0.794118	0.205882	0.679245	0.5625	0.473684	0.514286	0.279749
Fold4.Rep9	0.517559	89	300	9	0.01	0	0.8	1	0.8	0.571207	0.468447	0.526316	0.794118	0.205882	0.698113	0.588235	0.526316	0.555556	0.329214
Fold4.Rep9	0.512309	104	300	9	0.01	0	0.8	1	0.8	0.571207	0.468447	0.526316	0.764706	0.235294	0.679245	0.555556	0.526316	0.540541	0.294694
Fold4.Rep9	0.508821	106	300	9	0.01	0	0.8	1	0.8	0.571207	0.468447	0.526316	0.735294	0.264706	0.660377	0.526316	0.526316	0.526316	0.26161
Fold4.Rep9	0.502661	117	300	9	0.01	0	0.8	1	0.8	0.571207	0.468447	0.526316	0.705882	0.294118	0.641509	0.5	0.526316	0.512821	0.229722
Fold4.Rep9	0.479188	118	300	9	0.01	0	0.8	1	0.8	0.571207	0.468447	0.526316	0.676471	0.323529	0.622642	0.47619	0.526316	0.5	0.198825
Fold4.Rep9	0.455139	120	300	9	0.01	0	0.8	1	0.8	0.571207	0.468447	0.526316	0.647059	0.352941	0.603774	0.454545	0.526316	0.487805	0.168737
Fold4.Rep9	0.420126	122	300	9	0.01	0	0.8	1	0.8	0.571207	0.468447	0.526316	0.617647	0.382353	0.584906	0.434783	0.526316	0.47619	0.139297
Fold4.Rep9	0.395619	125	300	9	0.01	0	0.8	1	0.8	0.571207	0.468447	0.526316	0.588235	0.411765	0.566038	0.416667	0.526316	0.465116	0.11036
Fold4.Rep9	0.379045	130	300	9	0.01	0	0.8	1	0.8	0.571207	0.468447	0.526316	0.558824	0.441176	0.54717	0.4	0.526316	0.454545	0.0817895
Fold4.Rep9	0.36721	132	300	9	0.01	0	0.8	1	0.8	0.571207	0.468447	0.526316	0.529412	0.470588	0.528302	0.384615	0.526316	0.444444	0.0534586
Fold4.Rep9	0.36077	136	300	9	0.01	0	0.8	1	0.8	0.571207	0.468447	0.526316	0.5	0.5	0.509434	0.37037	0.526316	0.434783	0.0252443
Fold4.Rep9	0.331728	138	300	9	0.01	0	0.8	1	0.8	0.571207	0.468447	0.526316	0.470588	0.529412	0.490566	0.357143	0.526316	0.425532	-0.00297416
Fold4.Rep9	0.299242	142	300	9	0.01	0	0.8	1	0.8	0.571207	0.468447	0.526316	0.441176	0.558824	0.471698	0.344828	0.526316	0.416667	-0.0313183
Fold4.Rep9	0.291235	148	300	9	0.01	0	0.8	1	0.8	0.571207	0.468447	0.578947	0.441176	0.558824	0.490566	0.366667	0.578947	0.44898	0.0194716
Fold4.Rep9	0.276414	151	300	9	0.01	0	0.8	1	0.8	0.571207	0.468447	0.578947	0.411765	0.588235	0.471698	0.354839	0.578947	0.44	-0.00903947
Fold4.Rep9	0.266526	159	300	9	0.01	0	0.8	1	0.8	0.571207	0.468447	0.631579	0.411765	0.588235	0.490566	0.375	0.631579	0.470588	0.0424969
Fold4.Rep9	0.266206	161	300	9	0.01	0	0.8	1	0.8	0.571207	0.468447	0.631579	0.382353	0.617647	0.471698	0.363636	0.631579	0.461538	0.0137833
Fold4.Rep9	0.259718	162	300	9	0.01	0	0.8	1	0.8	0.571207	0.468447	0.631579	0.352941	0.647059	0.45283	0.352941	0.631579	0.45283	-0.0154799
Fold4.Rep9	0.25173	173	300	9	0.01	0	0.8	1	0.8	0.571207	0.468447	0.631579	0.323529	0.676471	0.433962	0.342857	0.631579	0.444444	-0.0454581
Fold4.Rep9	0.235615	178	300	9	0.01	0	0.8	1	0.8	0.571207	0.468447	0.631579	0.294118	0.705882	0.415094	0.333333	0.631579	0.436364	-0.0763395
Fold4.Rep9	0.219877	196	300	9	0.01	0	0.8	1	0.8	0.571207	0.468447	0.684211	0.294118	0.705882	0.433962	0.351351	0.684211	0.464286	-0.0226387
Fold4.Rep9	0.217722	202	300	9	0.01	0	0.8	1	0.8	0.571207	0.468447	0.684211	0.264706	0.735294	0.415094	0.342105	0.684211	0.45614	-0.0543826
Fold4.Rep9	0.214934	205	300	9	0.01	0	0.8	1	0.8	0.571207	0.468447	0.684211	0.235294	0.764706	0.396226	0.333333	0.684211	0.448276	-0.087557
Fold4.Rep9	0.210417	212	300	9	0.01	0	0.8	1	0.8	0.571207	0.468447	0.736842	0.235294	0.764706	0.415094	0.35	0.736842	0.474576	-0.0310566
Fold4.Rep9	0.193536	215	300	9	0.01	0	0.8	1	0.8	0.571207	0.468447	0.736842	0.205882	0.794118	0.396226	0.341463	0.736842	0.466667	-0.0656301
Fold4.Rep9	0.175261	219	300	9	0.01	0	0.8	1	0.8	0.571207	0.468447	0.736842	0.176471	0.823529	0.377358	0.333333	0.736842	0.459016	-0.102506
Fold4.Rep9	0.167188	227	300	9	0.01	0	0.8	1	0.8	0.571207	0.468447	0.736842	0.147059	0.852941	0.358491	0.325581	0.736842	0.451613	-0.142302
Fold4.Rep9	0.144319	228	300	9	0.01	0	0.8	1	0.8	0.571207	0.468447	0.736842	0.117647	0.882353	0.339623	0.318182	0.736842	0.444444	-0.185851
Fold4.Rep9	0.143355	230	300	9	0.01	0	0.8	1	0.8	0.571207	0.468447	0.736842	0.0882353	0.911765	0.320755	0.311111	0.736842	0.4375	-0.234321
Fold4.Rep9	0.142665	231	300	9	0.01	0	0.8	1	0.8	0.571207	0.468447	0.736842	0.0588235	0.941176	0.301887	0.304348	0.736842	0.430769	-0.289421
Fold4.Rep9	0.134259	233	300	9	0.01	0	0.8	1	0.8	0.571207	0.468447	0.736842	0.0294118	0.970588	0.283019	0.297872	0.736842	0.424242	-0.353782
Fold4.Rep9	0.123222	234	300	9	0.01	0	0.8	1	0.8	0.571207	0.468447	0.789474	0.0294118	0.970588	0.301887	0.3125	0.789474	0.447761	-0.297142
Fold4.Rep9	0.105703	238	300	9	0.01	0	0.8	1	0.8	0.571207	0.468447	0.842105	0.0294118	0.970588	0.320755	0.326531	0.842105	0.470588	-0.233257
Fold4.Rep9	0.0769615	250	300	9	0.01	0	0.8	1	0.8	0.571207	0.468447	0.894737	0.0294118	0.970588	0.339623	0.34	0.894737	0.492754	-0.157411
Fold4.Rep9	0.0655009	253	300	9	0.01	0	0.8	1	0.8	0.571207	0.468447	0.947368	0.0294118	0.970588	0.358491	0.352941	0.947368	0.514286	-0.0584353
Fold4.Rep9	0.0491378	254	300	9	0.01	0	0.8	1	0.8	0.571207	0.468447	0.947368	0	1	0.339623	0.346154	0.947368	0.507042	-0.185507
Fold4.Rep9	0.0288906	257	300	9	0.01	0	0.8	1	0.8	0.571207	0.468447	1	0	1	0.358491	0.358491	1	0.527778	0
Fold4.Rep9	0.948951	5	500	9	0.01	0	0.8	1	0.8	0.547988	0.44975	0.0526316	1	0	0.660377	1	0.0526316	0.1	0.185507
Fold4.Rep9	0.836772	19	500	9	0.01	0	0.8	1	0.8	0.547988	0.44975	0.0526316	0.970588	0.0294118	0.641509	0.5	0.0526316	0.0952381	0.0584353
Fold4.Rep9	0.830416	26	500	9	0.01	0	0.8	1	0.8	0.547988	0.44975	0.0526316	0.941176	0.0588235	0.622642	0.333333	0.0526316	0.0909091	-0.0128499
Fold4.Rep9	0.805302	27	500	9	0.01	0	0.8	1	0.8	0.547988	0.44975	0.0526316	0.911765	0.0882353	0.603774	0.25	0.0526316	0.0869565	-0.0646373
Fold4.Rep9	0.799323	33	500	9	0.01	0	0.8	1	0.8	0.547988	0.44975	0.105263	0.911765	0.0882353	0.622642	0.4	0.105263	0.166667	0.0279364
Fold4.Rep9	0.791344	39	500	9	0.01	0	0.8	1	0.8	0.547988	0.44975	0.105263	0.882353	0.117647	0.603774	0.333333	0.105263	0.16	-0.0187434
Fold4.Rep9	0.787512	41	500	9	0.01	0	0.8	1	0.8	0.547988	0.44975	0.157895	0.882353	0.117647	0.622642	0.428571	0.157895	0.230769	0.0570071
Fold4.Rep9	0.769156	47	500	9	0.01	0	0.8	1	0.8	0.547988	0.44975	0.157895	0.852941	0.147059	0.603774	0.375	0.157895	0.222222	0.0145155
Fold4.Rep9	0.729518	50	500	9	0.01	0	0.8	1	0.8	0.547988	0.44975	0.210526	0.852941	0.147059	0.622642	0.444444	0.210526	0.285714	0.0810625
Fold4.Rep9	0.711211	65	500	9	0.01	0	0.8	1	0.8	0.547988	0.44975	0.263158	0.852941	0.147059	0.641509	0.5	0.263158	0.344828	0.142302
Fold4.Rep9	0.593776	67	500	9	0.01	0	0.8	1	0.8	0.547988	0.44975	0.315789	0.852941	0.147059	0.660377	0.545455	0.315789	0.4	0.199521
Fold4.Rep9	0.570308	70	500	9	0.01	0	0.8	1	0.8	0.547988	0.44975	0.368421	0.852941	0.147059	0.679245	0.583333	0.368421	0.451613	0.253651
Fold4.Rep9	0.524236	77	500	9	0.01	0	0.8	1	0.8	0.547988	0.44975	0.368421	0.823529	0.176471	0.660377	0.538462	0.368421	0.4375	0.213946
Fold4.Rep9	0.448147	81	500	9	0.01	0	0.8	1	0.8	0.547988	0.44975	0.368421	0.794118	0.205882	0.641509	0.5	0.368421	0.424242	0.176798
Fold4.Rep9	0.44586	84	500	9	0.01	0	0.8	1	0.8	0.547988	0.44975	0.368421	0.764706	0.235294	0.622642	0.466667	0.368421	0.411765	0.141724
Fold4.Rep9	0.439646	85	500	9	0.01	0	0.8	1	0.8	0.547988	0.44975	0.368421	0.735294	0.264706	0.603774	0.4375	0.368421	0.4	0.108342
Fold4.Rep9	0.435784	89	500	9	0.01	0	0.8	1	0.8	0.547988	0.44975	0.421053	0.735294	0.264706	0.622642	0.470588	0.421053	0.444444	0.160631
Fold4.Rep9	0.385347	104	500	9	0.01	0	0.8	1	0.8	0.547988	0.44975	0.421053	0.705882	0.294118	0.603774	0.444444	0.421053	0.432432	0.128537
Fold4.Rep9	0.3732	106	500	9	0.01	0	0.8	1	0.8	0.547988	0.44975	0.421053	0.676471	0.323529	0.584906	0.421053	0.421053	0.421053	0.0975232
Fold4.Rep9	0.354409	117	500	9	0.01	0	0.8	1	0.8	0.547988	0.44975	0.421053	0.647059	0.352941	0.566038	0.4	0.421053	0.410256	0.0673852
Fold4.Rep9	0.34765	118	500	9	0.01	0	0.8	1	0.8	0.547988	0.44975	0.421053	0.617647	0.382353	0.54717	0.380952	0.421053	0.4	0.0379437
Fold4.Rep9	0.337727	120	500	9	0.01	0	0.8	1	0.8	0.547988	0.44975	0.473684	0.617647	0.382353	0.566038	0.409091	0.473684	0.439024	0.0888881
Fold4.Rep9	0.297004	122	500	9	0.01	0	0.8	1	0.8	0.547988	0.44975	0.473684	0.588235	0.411765	0.54717	0.391304	0.473684	0.428571	0.0599127
Fold4.Rep9	0.295394	125	500	9	0.01	0	0.8	1	0.8	0.547988	0.44975	0.473684	0.558824	0.441176	0.528302	0.375	0.473684	0.418605	0.0313183
Fold4.Rep9	0.292674	130	500	9	0.01	0	0.8	1	0.8	0.547988	0.44975	0.526316	0.558824	0.441176	0.54717	0.4	0.526316	0.454545	0.0817895
Fold4.Rep9	0.291959	132	500	9	0.01	0	0.8	1	0.8	0.547988	0.44975	0.526316	0.529412	0.470588	0.528302	0.384615	0.526316	0.444444	0.0534586
Fold4.Rep9	0.289848	136	500	9	0.01	0	0.8	1	0.8	0.547988	0.44975	0.526316	0.5	0.5	0.509434	0.37037	0.526316	0.434783	0.0252443
Fold4.Rep9	0.276131	138	500	9	0.01	0	0.8	1	0.8	0.547988	0.44975	0.578947	0.5	0.5	0.528302	0.392857	0.578947	0.468085	0.0758411
Fold4.Rep9	0.261483	142	500	9	0.01	0	0.8	1	0.8	0.547988	0.44975	0.578947	0.470588	0.529412	0.509434	0.37931	0.578947	0.458333	0.0477231
Fold4.Rep9	0.243141	148	500	9	0.01	0	0.8	1	0.8	0.547988	0.44975	0.578947	0.441176	0.558824	0.490566	0.366667	0.578947	0.44898	0.0194716
Fold4.Rep9	0.206053	151	500	9	0.01	0	0.8	1	0.8	0.547988	0.44975	0.578947	0.411765	0.588235	0.471698	0.354839	0.578947	0.44	-0.00903947
Fold4.Rep9	0.203785	159	500	9	0.01	0	0.8	1	0.8	0.547988	0.44975	0.578947	0.382353	0.617647	0.45283	0.34375	0.578947	0.431373	-0.0379437
Fold4.Rep9	0.201586	161	500	9	0.01	0	0.8	1	0.8	0.547988	0.44975	0.578947	0.352941	0.647059	0.433962	0.333333	0.578947	0.423077	-0.0673852
Fold4.Rep9	0.193295	162	500	9	0.01	0	0.8	1	0.8	0.547988	0.44975	0.631579	0.352941	0.647059	0.45283	0.352941	0.631579	0.45283	-0.0154799
Fold4.Rep9	0.179853	173	500	9	0.01	0	0.8	1	0.8	0.547988	0.44975	0.631579	0.323529	0.676471	0.433962	0.342857	0.631579	0.444444	-0.0454581
Fold4.Rep9	0.179343	178	500	9	0.01	0	0.8	1	0.8	0.547988	0.44975	0.631579	0.294118	0.705882	0.415094	0.333333	0.631579	0.436364	-0.0763395
Fold4.Rep9	0.151203	196	500	9	0.01	0	0.8	1	0.8	0.547988	0.44975	0.684211	0.294118	0.705882	0.433962	0.351351	0.684211	0.464286	-0.0226387
Fold4.Rep9	0.147728	202	500	9	0.01	0	0.8	1	0.8	0.547988	0.44975	0.684211	0.264706	0.735294	0.415094	0.342105	0.684211	0.45614	-0.0543826
Fold4.Rep9	0.13858	205	500	9	0.01	0	0.8	1	0.8	0.547988	0.44975	0.684211	0.235294	0.764706	0.396226	0.333333	0.684211	0.448276	-0.087557
Fold4.Rep9	0.11503	212	500	9	0.01	0	0.8	1	0.8	0.547988	0.44975	0.684211	0.205882	0.794118	0.377358	0.325	0.684211	0.440678	-0.122501
Fold4.Rep9	0.111025	215	500	9	0.01	0	0.8	1	0.8	0.547988	0.44975	0.684211	0.176471	0.823529	0.358491	0.317073	0.684211	0.433333	-0.159641
Fold4.Rep9	0.0995655	219	500	9	0.01	0	0.8	1	0.8	0.547988	0.44975	0.684211	0.147059	0.852941	0.339623	0.309524	0.684211	0.42623	-0.199521
Fold4.Rep9	0.0752743	227	500	9	0.01	0	0.8	1	0.8	0.547988	0.44975	0.684211	0.117647	0.882353	0.320755	0.302326	0.684211	0.419355	-0.242862
Fold4.Rep9	0.0656922	228	500	9	0.01	0	0.8	1	0.8	0.547988	0.44975	0.684211	0.0882353	0.911765	0.301887	0.295455	0.684211	0.412698	-0.290639
Fold4.Rep9	0.0633418	230	500	9	0.01	0	0.8	1	0.8	0.547988	0.44975	0.684211	0.0588235	0.941176	0.283019	0.288889	0.684211	0.40625	-0.344224
Fold4.Rep9	0.0610564	231	500	9	0.01	0	0.8	1	0.8	0.547988	0.44975	0.684211	0.0294118	0.970588	0.264151	0.282609	0.684211	0.4	-0.405628
Fold4.Rep9	0.0593323	233	500	9	0.01	0	0.8	1	0.8	0.547988	0.44975	0.736842	0.0294118	0.970588	0.283019	0.297872	0.736842	0.424242	-0.353782
Fold4.Rep9	0.0484208	234	500	9	0.01	0	0.8	1	0.8	0.547988	0.44975	0.789474	0.0294118	0.970588	0.301887	0.3125	0.789474	0.447761	-0.297142
Fold4.Rep9	0.0325135	238	500	9	0.01	0	0.8	1	0.8	0.547988	0.44975	0.842105	0.0294118	0.970588	0.320755	0.326531	0.842105	0.470588	-0.233257
Fold4.Rep9	0.0202161	250	500	9	0.01	0	0.8	1	0.8	0.547988	0.44975	0.842105	0	1	0.301887	0.32	0.842105	0.463768	-0.327671
Fold4.Rep9	0.0136675	253	500	9	0.01	0	0.8	1	0.8	0.547988	0.44975	0.894737	0	1	0.320755	0.333333	0.894737	0.485714	-0.264906
Fold4.Rep9	0.0120322	254	500	9	0.01	0	0.8	1	0.8	0.547988	0.44975	0.947368	0	1	0.339623	0.346154	0.947368	0.507042	-0.185507
Fold4.Rep9	0.00210464	257	500	9	0.01	0	0.8	1	0.8	0.547988	0.44975	1	0	1	0.358491	0.358491	1	0.527778	0
Fold4.Rep9	0.657186	5	100	3	0.1	0	0.8	1	0.8	0.549536	0.466395	0.0526316	1	0	0.660377	1	0.0526316	0.1	0.185507
Fold4.Rep9	0.653974	19	100	3	0.1	0	0.8	1	0.8	0.549536	0.466395	0.0526316	0.970588	0.0294118	0.641509	0.5	0.0526316	0.0952381	0.0584353
Fold4.Rep9	0.582894	26	100	3	0.1	0	0.8	1	0.8	0.549536	0.466395	0.105263	0.970588	0.0294118	0.660377	0.666667	0.105263	0.181818	0.157411
Fold4.Rep9	0.560724	27	100	3	0.1	0	0.8	1	0.8	0.549536	0.466395	0.157895	0.970588	0.0294118	0.679245	0.75	0.157895	0.26087	0.233257
Fold4.Rep9	0.557418	33	100	3	0.1	0	0.8	1	0.8	0.549536	0.466395	0.210526	0.970588	0.0294118	0.698113	0.8	0.210526	0.333333	0.297142
Fold4.Rep9	0.556117	39	100	3	0.1	0	0.8	1	0.8	0.549536	0.466395	0.263158	0.970588	0.0294118	0.716981	0.833333	0.263158	0.4	0.353782
Fold4.Rep9	0.540037	41	100	3	0.1	0	0.8	1	0.8	0.549536	0.466395	0.263158	0.941176	0.0588235	0.698113	0.714286	0.263158	0.384615	0.289421
Fold4.Rep9	0.531827	47	100	3	0.1	0	0.8	1	0.8	0.549536	0.466395	0.263158	0.911765	0.0882353	0.679245	0.625	0.263158	0.37037	0.234321
Fold4.Rep9	0.516318	50	100	3	0.1	0	0.8	1	0.8	0.549536	0.466395	0.315789	0.911765	0.0882353	0.698113	0.666667	0.315789	0.428571	0.290639
Fold4.Rep9	0.474278	65	100	3	0.1	0	0.8	1	0.8	0.549536	0.466395	0.315789	0.882353	0.117647	0.679245	0.6	0.315789	0.413793	0.242862
Fold4.Rep9	0.4681	67	100	3	0.1	0	0.8	1	0.8	0.549536	0.466395	0.315789	0.852941	0.147059	0.660377	0.545455	0.315789	0.4	0.199521
Fold4.Rep9	0.467382	70	100	3	0.1	0	0.8	1	0.8	0.549536	0.466395	0.315789	0.823529	0.176471	0.641509	0.5	0.315789	0.387097	0.159641
Fold4.Rep9	0.465604	77	100	3	0.1	0	0.8	1	0.8	0.549536	0.466395	0.315789	0.794118	0.205882	0.622642	0.461538	0.315789	0.375	0.122501
Fold4.Rep9	0.453692	81	100	3	0.1	0	0.8	1	0.8	0.549536	0.466395	0.368421	0.794118	0.205882	0.641509	0.5	0.368421	0.424242	0.176798
Fold4.Rep9	0.44528	84	100	3	0.1	0	0.8	1	0.8	0.549536	0.466395	0.368421	0.764706	0.235294	0.622642	0.466667	0.368421	0.411765	0.141724
Fold4.Rep9	0.443019	85	100	3	0.1	0	0.8	1	0.8	0.549536	0.466395	0.368421	0.735294	0.264706	0.603774	0.4375	0.368421	0.4	0.108342
Fold4.Rep9	0.424642	89	100	3	0.1	0	0.8	1	0.8	0.549536	0.466395	0.368421	0.705882	0.294118	0.584906	0.411765	0.368421	0.388889	0.0763395
Fold4.Rep9	0.420709	104	100	3	0.1	0	0.8	1	0.8	0.549536	0.466395	0.421053	0.705882	0.294118	0.603774	0.444444	0.421053	0.432432	0.128537
Fold4.Rep9	0.416965	106	100	3	0.1	0	0.8	1	0.8	0.549536	0.466395	0.473684	0.705882	0.294118	0.622642	0.473684	0.473684	0.473684	0.179567
Fold4.Rep9	0.414755	117	100	3	0.1	0	0.8	1	0.8	0.549536	0.466395	0.473684	0.676471	0.323529	0.603774	0.45	0.473684	0.461538	0.148554
Fold4.Rep9	0.408408	118	100	3	0.1	0	0.8	1	0.8	0.549536	0.466395	0.473684	0.647059	0.352941	0.584906	0.428571	0.473684	0.45	0.118384
Fold4.Rep9	0.405948	120	100	3	0.1	0	0.8	1	0.8	0.549536	0.466395	0.526316	0.647059	0.352941	0.603774	0.454545	0.526316	0.487805	0.168737
Fold4.Rep9	0.40576	122	100	3	0.1	0	0.8	1	0.8	0.549536	0.466395	0.526316	0.617647	0.382353	0.584906	0.434783	0.526316	0.47619	0.139297
Fold4.Rep9	0.403736	125	100	3	0.1	0	0.8	1	0.8	0.549536	0.466395	0.526316	0.588235	0.411765	0.566038	0.416667	0.526316	0.465116	0.11036
Fold4.Rep9	0.399216	130	100	3	0.1	0	0.8	1	0.8	0.549536	0.466395	0.526316	0.558824	0.441176	0.54717	0.4	0.526316	0.454545	0.0817895
Fold4.Rep9	0.396398	132	100	3	0.1	0	0.8	1	0.8	0.549536	0.466395	0.578947	0.558824	0.441176	0.566038	0.423077	0.578947	0.488889	0.132162
Fold4.Rep9	0.395432	136	100	3	0.1	0	0.8	1	0.8	0.549536	0.466395	0.631579	0.558824	0.441176	0.584906	0.444444	0.631579	0.521739	0.18265
Fold4.Rep9	0.395168	138	100	3	0.1	0	0.8	1	0.8	0.549536	0.466395	0.631579	0.529412	0.470588	0.566038	0.428571	0.631579	0.510638	0.154656
Fold4.Rep9	0.392028	142	100	3	0.1	0	0.8	1	0.8	0.549536	0.466395	0.631579	0.5	0.5	0.54717	0.413793	0.631579	0.5	0.126765
Fold4.Rep9	0.390513	148	100	3	0.1	0	0.8	1	0.8	0.549536	0.466395	0.631579	0.470588	0.529412	0.528302	0.4	0.631579	0.489796	0.098856
Fold4.Rep9	0.370238	151	100	3	0.1	0	0.8	1	0.8	0.549536	0.466395	0.631579	0.441176	0.558824	0.509434	0.387097	0.631579	0.48	0.0708092
Fold4.Rep9	0.367165	159	100	3	0.1	0	0.8	1	0.8	0.549536	0.466395	0.684211	0.441176	0.558824	0.528302	0.40625	0.684211	0.509804	0.122937
Fold4.Rep9	0.362846	161	100	3	0.1	0	0.8	1	0.8	0.549536	0.466395	0.684211	0.411765	0.588235	0.509434	0.393939	0.684211	0.5	0.0949519
Fold4.Rep9	0.357186	162	100	3	0.1	0	0.8	1	0.8	0.549536	0.466395	0.684211	0.382353	0.617647	0.490566	0.382353	0.684211	0.490566	0.0665635
Fold4.Rep9	0.34567	173	100	3	0.1	0	0.8	1	0.8	0.549536	0.466395	0.684211	0.352941	0.647059	0.471698	0.371429	0.684211	0.481481	0.0376205
Fold4.Rep9	0.340805	178	100	3	0.1	0	0.8	1	0.8	0.549536	0.466395	0.736842	0.352941	0.647059	0.490566	0.388889	0.736842	0.509091	0.0922436
Fold4.Rep9	0.339253	196	100	3	0.1	0	0.8	1	0.8	0.549536	0.466395	0.736842	0.323529	0.676471	0.471698	0.378378	0.736842	0.5	0.0630649
Fold4.Rep9	0.331195	202	100	3	0.1	0	0.8	1	0.8	0.549536	0.466395	0.736842	0.294118	0.705882	0.45283	0.368421	0.736842	0.491228	0.0329592
Fold4.Rep9	0.321186	205	100	3	0.1	0	0.8	1	0.8	0.549536	0.466395	0.736842	0.264706	0.735294	0.433962	0.358974	0.736842	0.482759	0.00168379
Fold4.Rep9	0.311041	212	100	3	0.1	0	0.8	1	0.8	0.549536	0.466395	0.736842	0.235294	0.764706	0.415094	0.35	0.736842	0.474576	-0.0310566
Fold4.Rep9	0.305585	215	100	3	0.1	0	0.8	1	0.8	0.549536	0.466395	0.789474	0.235294	0.764706	0.433962	0.365854	0.789474	0.5	0.0283806
Fold4.Rep9	0.304216	219	100	3	0.1	0	0.8	1	0.8	0.549536	0.466395	0.789474	0.205882	0.794118	0.415094	0.357143	0.789474	0.491803	-0.00549141
Fold4.Rep9	0.297988	227	100	3	0.1	0	0.8	1	0.8	0.549536	0.466395	0.789474	0.176471	0.823529	0.396226	0.348837	0.789474	0.483871	-0.0417419
Fold4.Rep9	0.287549	228	100	3	0.1	0	0.8	1	0.8	0.549536	0.466395	0.789474	0.147059	0.852941	0.377358	0.340909	0.789474	0.47619	-0.0810625
Fold4.Rep9	0.28017	230	100	3	0.1	0	0.8	1	0.8	0.549536	0.466395	0.789474	0.117647	0.882353	0.358491	0.333333	0.789474	0.46875	-0.124418
Fold4.Rep9	0.271038	231	100	3	0.1	0	0.8	1	0.8	0.549536	0.466395	0.789474	0.0882353	0.911765	0.339623	0.326087	0.789474	0.461538	-0.173214
Fold4.Rep9	0.26966	233	100	3	0.1	0	0.8	1	0.8	0.549536	0.466395	0.789474	0.0588235	0.941176	0.320755	0.319149	0.789474	0.454545	-0.229607
Fold4.Rep9	0.257721	234	100	3	0.1	0	0.8	1	0.8	0.549536	0.466395	0.789474	0.0294118	0.970588	0.301887	0.3125	0.789474	0.447761	-0.297142
Fold4.Rep9	0.246981	238	100	3	0.1	0	0.8	1	0.8	0.549536	0.466395	0.842105	0.0294118	0.970588	0.320755	0.326531	0.842105	0.470588	-0.233257
Fold4.Rep9	0.240489	250	100	3	0.1	0	0.8	1	0.8	0.549536	0.466395	0.894737	0.0294118	0.970588	0.339623	0.34	0.894737	0.492754	-0.157411
Fold4.Rep9	0.235701	253	100	3	0.1	0	0.8	1	0.8	0.549536	0.466395	0.947368	0.0294118	0.970588	0.358491	0.352941	0.947368	0.514286	-0.0584353
Fold4.Rep9	0.216933	254	100	3	0.1	0	0.8	1	0.8	0.549536	0.466395	0.947368	0	1	0.339623	0.346154	0.947368	0.507042	-0.185507
Fold4.Rep9	0.20093	257	100	3	0.1	0	0.8	1	0.8	0.549536	0.466395	1	0	1	0.358491	0.358491	1	0.527778	0
Fold4.Rep9	0.930132	5	300	3	0.1	0	0.8	1	0.8	0.473684	0.40852	0	0.970588	0.0294118	0.622642	0	0	0	-0.103666
Fold4.Rep9	0.916923	19	300	3	0.1	0	0.8	1	0.8	0.473684	0.40852	0.0526316	0.970588	0.0294118	0.641509	0.5	0.0526316	0.0952381	0.0584353
Fold4.Rep9	0.906085	26	300	3	0.1	0	0.8	1	0.8	0.473684	0.40852	0.105263	0.970588	0.0294118	0.660377	0.666667	0.105263	0.181818	0.157411
Fold4.Rep9	0.85977	27	300	3	0.1	0	0.8	1	0.8	0.473684	0.40852	0.105263	0.941176	0.0588235	0.641509	0.5	0.105263	0.173913	0.0843096
Fold4.Rep9	0.85731	33	300	3	0.1	0	0.8	1	0.8	0.473684	0.40852	0.157895	0.941176	0.0588235	0.660377	0.6	0.157895	0.25	0.162539
Fold4.Rep9	0.796521	39	300	3	0.1	0	0.8	1	0.8	0.473684	0.40852	0.157895	0.911765	0.0882353	0.641509	0.5	0.157895	0.24	0.105432
Fold4.Rep9	0.78427	41	300	3	0.1	0	0.8	1	0.8	0.473684	0.40852	0.210526	0.911765	0.0882353	0.660377	0.571429	0.210526	0.307692	0.173214
Fold4.Rep9	0.769503	47	300	3	0.1	0	0.8	1	0.8	0.473684	0.40852	0.263158	0.911765	0.0882353	0.679245	0.625	0.263158	0.37037	0.234321
Fold4.Rep9	0.751347	50	300	3	0.1	0	0.8	1	0.8	0.473684	0.40852	0.315789	0.911765	0.0882353	0.698113	0.666667	0.315789	0.428571	0.290639
Fold4.Rep9	0.699351	65	300	3	0.1	0	0.8	1	0.8	0.473684	0.40852	0.368421	0.911765	0.0882353	0.716981	0.7	0.368421	0.482759	0.343422
Fold4.Rep9	0.697518	67	300	3	0.1	0	0.8	1	0.8	0.473684	0.40852	0.368421	0.882353	0.117647	0.698113	0.636364	0.368421	0.466667	0.296536
Fold4.Rep9	0.647591	70	300	3	0.1	0	0.8	1	0.8	0.473684	0.40852	0.368421	0.852941	0.147059	0.679245	0.583333	0.368421	0.451613	0.253651
Fold4.Rep9	0.635456	77	300	3	0.1	0	0.8	1	0.8	0.473684	0.40852	0.368421	0.823529	0.176471	0.660377	0.538462	0.368421	0.4375	0.213946
Fold4.Rep9	0.626106	81	300	3	0.1	0	0.8	1	0.8	0.473684	0.40852	0.368421	0.794118	0.205882	0.641509	0.5	0.368421	0.424242	0.176798
Fold4.Rep9	0.594328	84	300	3	0.1	0	0.8	1	0.8	0.473684	0.40852	0.368421	0.764706	0.235294	0.622642	0.466667	0.368421	0.411765	0.141724
Fold4.Rep9	0.57211	85	300	3	0.1	0	0.8	1	0.8	0.473684	0.40852	0.368421	0.735294	0.264706	0.603774	0.4375	0.368421	0.4	0.108342
Fold4.Rep9	0.56679	89	300	3	0.1	0	0.8	1	0.8	0.473684	0.40852	0.368421	0.705882	0.294118	0.584906	0.411765	0.368421	0.388889	0.0763395
Fold4.Rep9	0.56194	104	300	3	0.1	0	0.8	1	0.8	0.473684	0.40852	0.368421	0.676471	0.323529	0.566038	0.388889	0.368421	0.378378	0.0454581
Fold4.Rep9	0.545394	106	300	3	0.1	0	0.8	1	0.8	0.473684	0.40852	0.368421	0.647059	0.352941	0.54717	0.368421	0.368421	0.368421	0.0154799
Fold4.Rep9	0.481392	117	300	3	0.1	0	0.8	1	0.8	0.473684	0.40852	0.368421	0.617647	0.382353	0.528302	0.35	0.368421	0.358974	-0.0137833
Fold4.Rep9	0.474591	118	300	3	0.1	0	0.8	1	0.8	0.473684	0.40852	0.368421	0.588235	0.411765	0.509434	0.333333	0.368421	0.35	-0.0424969
Fold4.Rep9	0.452531	120	300	3	0.1	0	0.8	1	0.8	0.473684	0.40852	0.368421	0.558824	0.441176	0.490566	0.318182	0.368421	0.341463	-0.0708092
Fold4.Rep9	0.395102	122	300	3	0.1	0	0.8	1	0.8	0.473684	0.40852	0.368421	0.529412	0.470588	0.471698	0.304348	0.368421	0.333333	-0.098856
Fold4.Rep9	0.394535	125	300	3	0.1	0	0.8	1	0.8	0.473684	0.40852	0.421053	0.529412	0.470588	0.490566	0.333333	0.421053	0.372093	-0.0477231
Fold4.Rep9	0.38517	130	300	3	0.1	0	0.8	1	0.8	0.473684	0.40852	0.473684	0.529412	0.470588	0.509434	0.36	0.473684	0.409091	0.00297416
Fold4.Rep9	0.369653	132	300	3	0.1	0	0.8	1	0.8	0.473684	0.40852	0.526316	0.529412	0.470588	0.528302	0.384615	0.526316	0.444444	0.0534586
Fold4.Rep9	0.36057	136	300	3	0.1	0	0.8	1	0.8	0.473684	0.40852	0.526316	0.5	0.5	0.509434	0.37037	0.526316	0.434783	0.0252443
Fold4.Rep9	0.32652	138	300	3	0.1	0	0.8	1	0.8	0.473684	0.40852	0.526316	0.470588	0.529412	0.490566	0.357143	0.526316	0.425532	-0.00297416
Fold4.Rep9	0.321807	142	300	3	0.1	0	0.8	1	0.8	0.473684	0.40852	0.526316	0.441176	0.558824	0.471698	0.344828	0.526316	0.416667	-0.0313183
Fold4.Rep9	0.305784	148	300	3	0.1	0	0.8	1	0.8	0.473684	0.40852	0.526316	0.411765	0.588235	0.45283	0.333333	0.526316	0.408163	-0.0599127
Fold4.Rep9	0.237951	151	300	3	0.1	0	0.8	1	0.8	0.473684	0.40852	0.526316	0.382353	0.617647	0.433962	0.322581	0.526316	0.4	-0.0888881
Fold4.Rep9	0.212614	159	300	3	0.1	0	0.8	1	0.8	0.473684	0.40852	0.578947	0.382353	0.617647	0.45283	0.34375	0.578947	0.431373	-0.0379437
Fold4.Rep9	0.20308	161	300	3	0.1	0	0.8	1	0.8	0.473684	0.40852	0.578947	0.352941	0.647059	0.433962	0.333333	0.578947	0.423077	-0.0673852
Fold4.Rep9	0.20185	162	300	3	0.1	0	0.8	1	0.8	0.473684	0.40852	0.578947	0.323529	0.676471	0.415094	0.323529	0.578947	0.415094	-0.0975232
Fold4.Rep9	0.191439	173	300	3	0.1	0	0.8	1	0.8	0.473684	0.40852	0.578947	0.294118	0.705882	0.396226	0.314286	0.578947	0.407407	-0.128537
Fold4.Rep9	0.186458	178	300	3	0.1	0	0.8	1	0.8	0.473684	0.40852	0.578947	0.264706	0.735294	0.377358	0.305556	0.578947	0.4	-0.160631
Fold4.Rep9	0.148846	196	300	3	0.1	0	0.8	1	0.8	0.473684	0.40852	0.578947	0.235294	0.764706	0.358491	0.297297	0.578947	0.392857	-0.194046
Fold4.Rep9	0.145619	202	300	3	0.1	0	0.8	1	0.8	0.473684	0.40852	0.578947	0.205882	0.794118	0.339623	0.289474	0.578947	0.385965	-0.229066
Fold4.Rep9	0.126387	205	300	3	0.1	0	0.8	1	0.8	0.473684	0.40852	0.578947	0.176471	0.823529	0.320755	0.282051	0.578947	0.37931	-0.266039
Fold4.Rep9	0.114633	212	300	3	0.1	0	0.8	1	0.8	0.473684	0.40852	0.578947	0.147059	0.852941	0.301887	0.275	0.578947	0.372881	-0.30539
Fold4.Rep9	0.0947869	215	300	3	0.1	0	0.8	1	0.8	0.473684	0.40852	0.631579	0.147059	0.852941	0.320755	0.292683	0.631579	0.4	-0.253651
Fold4.Rep9	0.0702893	219	300	3	0.1	0	0.8	1	0.8	0.473684	0.40852	0.631579	0.117647	0.882353	0.301887	0.285714	0.631579	0.393443	-0.296536
Fold4.Rep9	0.066861	227	300	3	0.1	0	0.8	1	0.8	0.473684	0.40852	0.684211	0.117647	0.882353	0.320755	0.302326	0.684211	0.419355	-0.242862
Fold4.Rep9	0.054436	228	300	3	0.1	0	0.8	1	0.8	0.473684	0.40852	0.684211	0.0882353	0.911765	0.301887	0.295455	0.684211	0.412698	-0.290639
Fold4.Rep9	0.0461707	230	300	3	0.1	0	0.8	1	0.8	0.473684	0.40852	0.736842	0.0882353	0.911765	0.320755	0.311111	0.736842	0.4375	-0.234321
Fold4.Rep9	0.0327747	231	300	3	0.1	0	0.8	1	0.8	0.473684	0.40852	0.736842	0.0588235	0.941176	0.301887	0.304348	0.736842	0.430769	-0.289421
Fold4.Rep9	0.0306367	233	300	3	0.1	0	0.8	1	0.8	0.473684	0.40852	0.789474	0.0588235	0.941176	0.320755	0.319149	0.789474	0.454545	-0.229607
Fold4.Rep9	0.0273382	234	300	3	0.1	0	0.8	1	0.8	0.473684	0.40852	0.789474	0.0294118	0.970588	0.301887	0.3125	0.789474	0.447761	-0.297142
Fold4.Rep9	0.0174133	238	300	3	0.1	0	0.8	1	0.8	0.473684	0.40852	0.842105	0.0294118	0.970588	0.320755	0.326531	0.842105	0.470588	-0.233257
Fold4.Rep9	0.0140368	250	300	3	0.1	0	0.8	1	0.8	0.473684	0.40852	0.894737	0.0294118	0.970588	0.339623	0.34	0.894737	0.492754	-0.157411
Fold4.Rep9	0.00796139	253	300	3	0.1	0	0.8	1	0.8	0.473684	0.40852	0.947368	0.0294118	0.970588	0.358491	0.352941	0.947368	0.514286	-0.0584353
Fold4.Rep9	0.00589973	254	300	3	0.1	0	0.8	1	0.8	0.473684	0.40852	0.947368	0	1	0.339623	0.346154	0.947368	0.507042	-0.185507
Fold4.Rep9	0.00371206	257	300	3	0.1	0	0.8	1	0.8	0.473684	0.40852	1	0	1	0.358491	0.358491	1	0.527778	0
Fold4.Rep9	0.991052	5	500	3	0.1	0	0.8	1	0.8	0.464396	0.402489	0	0.970588	0.0294118	0.622642	0	0	0	-0.103666
Fold4.Rep9	0.955458	19	500	3	0.1	0	0.8	1	0.8	0.464396	0.402489	0.0526316	0.970588	0.0294118	0.641509	0.5	0.0526316	0.0952381	0.0584353
Fold4.Rep9	0.955374	26	500	3	0.1	0	0.8	1	0.8	0.464396	0.402489	0.105263	0.970588	0.0294118	0.660377	0.666667	0.105263	0.181818	0.157411
Fold4.Rep9	0.947409	27	500	3	0.1	0	0.8	1	0.8	0.464396	0.402489	0.105263	0.941176	0.0588235	0.641509	0.5	0.105263	0.173913	0.0843096
Fold4.Rep9	0.913408	33	500	3	0.1	0	0.8	1	0.8	0.464396	0.402489	0.157895	0.941176	0.0588235	0.660377	0.6	0.157895	0.25	0.162539
Fold4.Rep9	0.881035	39	500	3	0.1	0	0.8	1	0.8	0.464396	0.402489	0.157895	0.911765	0.0882353	0.641509	0.5	0.157895	0.24	0.105432
Fold4.Rep9	0.878991	41	500	3	0.1	0	0.8	1	0.8	0.464396	0.402489	0.210526	0.911765	0.0882353	0.660377	0.571429	0.210526	0.307692	0.173214
Fold4.Rep9	0.792393	47	500	3	0.1	0	0.8	1	0.8	0.464396	0.402489	0.263158	0.911765	0.0882353	0.679245	0.625	0.263158	0.37037	0.234321
Fold4.Rep9	0.770466	50	500	3	0.1	0	0.8	1	0.8	0.464396	0.402489	0.263158	0.882353	0.117647	0.660377	0.555556	0.263158	0.357143	0.185851
Fold4.Rep9	0.770061	65	500	3	0.1	0	0.8	1	0.8	0.464396	0.402489	0.263158	0.852941	0.147059	0.641509	0.5	0.263158	0.344828	0.142302
Fold4.Rep9	0.753205	67	500	3	0.1	0	0.8	1	0.8	0.464396	0.402489	0.263158	0.823529	0.176471	0.622642	0.454545	0.263158	0.333333	0.102506
Fold4.Rep9	0.747295	70	500	3	0.1	0	0.8	1	0.8	0.464396	0.402489	0.263158	0.794118	0.205882	0.603774	0.416667	0.263158	0.322581	0.0656301
Fold4.Rep9	0.738184	77	500	3	0.1	0	0.8	1	0.8	0.464396	0.402489	0.263158	0.764706	0.235294	0.584906	0.384615	0.263158	0.3125	0.0310566
Fold4.Rep9	0.715617	81	500	3	0.1	0	0.8	1	0.8	0.464396	0.402489	0.315789	0.764706	0.235294	0.603774	0.428571	0.315789	0.363636	0.087557
Fold4.Rep9	0.647301	84	500	3	0.1	0	0.8	1	0.8	0.464396	0.402489	0.368421	0.764706	0.235294	0.622642	0.466667	0.368421	0.411765	0.141724
Fold4.Rep9	0.548419	85	500	3	0.1	0	0.8	1	0.8	0.464396	0.402489	0.368421	0.735294	0.264706	0.603774	0.4375	0.368421	0.4	0.108342
Fold4.Rep9	0.513398	89	500	3	0.1	0	0.8	1	0.8	0.464396	0.402489	0.368421	0.705882	0.294118	0.584906	0.411765	0.368421	0.388889	0.0763395
Fold4.Rep9	0.479054	104	500	3	0.1	0	0.8	1	0.8	0.464396	0.402489	0.368421	0.676471	0.323529	0.566038	0.388889	0.368421	0.378378	0.0454581
Fold4.Rep9	0.471123	106	500	3	0.1	0	0.8	1	0.8	0.464396	0.402489	0.421053	0.676471	0.323529	0.584906	0.421053	0.421053	0.421053	0.0975232
Fold4.Rep9	0.402002	117	500	3	0.1	0	0.8	1	0.8	0.464396	0.402489	0.421053	0.647059	0.352941	0.566038	0.4	0.421053	0.410256	0.0673852
Fold4.Rep9	0.351586	118	500	3	0.1	0	0.8	1	0.8	0.464396	0.402489	0.421053	0.617647	0.382353	0.54717	0.380952	0.421053	0.4	0.0379437
Fold4.Rep9	0.339169	120	500	3	0.1	0	0.8	1	0.8	0.464396	0.402489	0.421053	0.588235	0.411765	0.528302	0.363636	0.421053	0.390244	0.00903947
Fold4.Rep9	0.299485	122	500	3	0.1	0	0.8	1	0.8	0.464396	0.402489	0.421053	0.558824	0.441176	0.509434	0.347826	0.421053	0.380952	-0.0194716
Fold4.Rep9	0.287296	125	500	3	0.1	0	0.8	1	0.8	0.464396	0.402489	0.421053	0.529412	0.470588	0.490566	0.333333	0.421053	0.372093	-0.0477231
Fold4.Rep9	0.284454	130	500	3	0.1	0	0.8	1	0.8	0.464396	0.402489	0.421053	0.5	0.5	0.471698	0.32	0.421053	0.363636	-0.0758411
Fold4.Rep9	0.237765	132	500	3	0.1	0	0.8	1	0.8	0.464396	0.402489	0.421053	0.470588	0.529412	0.45283	0.307692	0.421053	0.355556	-0.103947
Fold4.Rep9	0.222232	136	500	3	0.1	0	0.8	1	0.8	0.464396	0.402489	0.421053	0.441176	0.558824	0.433962	0.296296	0.421053	0.347826	-0.132162
Fold4.Rep9	0.202988	138	500	3	0.1	0	0.8	1	0.8	0.464396	0.402489	0.421053	0.411765	0.588235	0.415094	0.285714	0.421053	0.340426	-0.160605
Fold4.Rep9	0.198035	142	500	3	0.1	0	0.8	1	0.8	0.464396	0.402489	0.421053	0.382353	0.617647	0.396226	0.275862	0.421053	0.333333	-0.189401
Fold4.Rep9	0.178181	148	500	3	0.1	0	0.8	1	0.8	0.464396	0.402489	0.473684	0.382353	0.617647	0.415094	0.3	0.473684	0.367347	-0.139297
Fold4.Rep9	0.173067	151	500	3	0.1	0	0.8	1	0.8	0.464396	0.402489	0.473684	0.352941	0.647059	0.396226	0.290323	0.473684	0.36	-0.168737
Fold4.Rep9	0.160071	159	500	3	0.1	0	0.8	1	0.8	0.464396	0.402489	0.473684	0.323529	0.676471	0.377358	0.28125	0.473684	0.352941	-0.198825
Fold4.Rep9	0.146113	161	500	3	0.1	0	0.8	1	0.8	0.464396	0.402489	0.526316	0.323529	0.676471	0.396226	0.30303	0.526316	0.384615	-0.148554
Fold4.Rep9	0.129964	162	500	3	0.1	0	0.8	1	0.8	0.464396	0.402489	0.526316	0.294118	0.705882	0.377358	0.294118	0.526316	0.377358	-0.179567
Fold4.Rep9	0.108225	173	500	3	0.1	0	0.8	1	0.8	0.464396	0.402489	0.578947	0.294118	0.705882	0.396226	0.314286	0.578947	0.407407	-0.128537
Fold4.Rep9	0.0836338	178	500	3	0.1	0	0.8	1	0.8	0.464396	0.402489	0.578947	0.264706	0.735294	0.377358	0.305556	0.578947	0.4	-0.160631
Fold4.Rep9	0.0638497	196	500	3	0.1	0	0.8	1	0.8	0.464396	0.402489	0.578947	0.235294	0.764706	0.358491	0.297297	0.578947	0.392857	-0.194046
Fold4.Rep9	0.0483513	202	500	3	0.1	0	0.8	1	0.8	0.464396	0.402489	0.578947	0.205882	0.794118	0.339623	0.289474	0.578947	0.385965	-0.229066
Fold4.Rep9	0.0401772	205	500	3	0.1	0	0.8	1	0.8	0.464396	0.402489	0.631579	0.205882	0.794118	0.358491	0.307692	0.631579	0.413793	-0.176798
Fold4.Rep9	0.0394753	212	500	3	0.1	0	0.8	1	0.8	0.464396	0.402489	0.631579	0.176471	0.823529	0.339623	0.3	0.631579	0.40678	-0.213946
Fold4.Rep9	0.0358013	215	500	3	0.1	0	0.8	1	0.8	0.464396	0.402489	0.631579	0.147059	0.852941	0.320755	0.292683	0.631579	0.4	-0.253651
Fold4.Rep9	0.0333588	219	500	3	0.1	0	0.8	1	0.8	0.464396	0.402489	0.631579	0.117647	0.882353	0.301887	0.285714	0.631579	0.393443	-0.296536
Fold4.Rep9	0.0221558	227	500	3	0.1	0	0.8	1	0.8	0.464396	0.402489	0.684211	0.117647	0.882353	0.320755	0.302326	0.684211	0.419355	-0.242862
Fold4.Rep9	0.018676	228	500	3	0.1	0	0.8	1	0.8	0.464396	0.402489	0.736842	0.117647	0.882353	0.339623	0.318182	0.736842	0.444444	-0.185851
Fold4.Rep9	0.0174206	230	500	3	0.1	0	0.8	1	0.8	0.464396	0.402489	0.736842	0.0882353	0.911765	0.320755	0.311111	0.736842	0.4375	-0.234321
Fold4.Rep9	0.0119882	231	500	3	0.1	0	0.8	1	0.8	0.464396	0.402489	0.789474	0.0882353	0.911765	0.339623	0.326087	0.789474	0.461538	-0.173214
Fold4.Rep9	0.0119202	233	500	3	0.1	0	0.8	1	0.8	0.464396	0.402489	0.842105	0.0882353	0.911765	0.358491	0.340426	0.842105	0.484848	-0.105432
Fold4.Rep9	0.00776356	234	500	3	0.1	0	0.8	1	0.8	0.464396	0.402489	0.842105	0.0588235	0.941176	0.339623	0.333333	0.842105	0.477612	-0.162539
Fold4.Rep9	0.00499976	238	500	3	0.1	0	0.8	1	0.8	0.464396	0.402489	0.894737	0.0588235	0.941176	0.358491	0.346939	0.894737	0.5	-0.0843096
Fold4.Rep9	0.00265521	250	500	3	0.1	0	0.8	1	0.8	0.464396	0.402489	0.894737	0.0294118	0.970588	0.339623	0.34	0.894737	0.492754	-0.157411
Fold4.Rep9	0.00159842	253	500	3	0.1	0	0.8	1	0.8	0.464396	0.402489	0.947368	0.0294118	0.970588	0.358491	0.352941	0.947368	0.514286	-0.0584353
Fold4.Rep9	0.00113213	254	500	3	0.1	0	0.8	1	0.8	0.464396	0.402489	1	0.0294118	0.970588	0.377358	0.365385	1	0.535211	0.103666
Fold4.Rep9	0.000194252	257	500	3	0.1	0	0.8	1	0.8	0.464396	0.402489	1	0	1	0.358491	0.358491	1	0.527778	0
Fold4.Rep9	0.714148	5	100	6	0.1	0	0.8	1	0.8	0.565015	0.443367	0	0.970588	0.0294118	0.622642	0	0	0	-0.103666
Fold4.Rep9	0.666255	19	100	6	0.1	0	0.8	1	0.8	0.565015	0.443367	0.0526316	0.970588	0.0294118	0.641509	0.5	0.0526316	0.0952381	0.0584353
Fold4.Rep9	0.627753	26	100	6	0.1	0	0.8	1	0.8	0.565015	0.443367	0.105263	0.970588	0.0294118	0.660377	0.666667	0.105263	0.181818	0.157411
Fold4.Rep9	0.614464	27	100	6	0.1	0	0.8	1	0.8	0.565015	0.443367	0.157895	0.970588	0.0294118	0.679245	0.75	0.157895	0.26087	0.233257
Fold4.Rep9	0.599282	33	100	6	0.1	0	0.8	1	0.8	0.565015	0.443367	0.210526	0.970588	0.0294118	0.698113	0.8	0.210526	0.333333	0.297142
Fold4.Rep9	0.58471	39	100	6	0.1	0	0.8	1	0.8	0.565015	0.443367	0.263158	0.970588	0.0294118	0.716981	0.833333	0.263158	0.4	0.353782
Fold4.Rep9	0.567915	41	100	6	0.1	0	0.8	1	0.8	0.565015	0.443367	0.263158	0.941176	0.0588235	0.698113	0.714286	0.263158	0.384615	0.289421
Fold4.Rep9	0.544765	47	100	6	0.1	0	0.8	1	0.8	0.565015	0.443367	0.263158	0.911765	0.0882353	0.679245	0.625	0.263158	0.37037	0.234321
Fold4.Rep9	0.530173	50	100	6	0.1	0	0.8	1	0.8	0.565015	0.443367	0.315789	0.911765	0.0882353	0.698113	0.666667	0.315789	0.428571	0.290639
Fold4.Rep9	0.51121	65	100	6	0.1	0	0.8	1	0.8	0.565015	0.443367	0.315789	0.882353	0.117647	0.679245	0.6	0.315789	0.413793	0.242862
Fold4.Rep9	0.507065	67	100	6	0.1	0	0.8	1	0.8	0.565015	0.443367	0.368421	0.882353	0.117647	0.698113	0.636364	0.368421	0.466667	0.296536
Fold4.Rep9	0.501723	70	100	6	0.1	0	0.8	1	0.8	0.565015	0.443367	0.368421	0.852941	0.147059	0.679245	0.583333	0.368421	0.451613	0.253651
Fold4.Rep9	0.499398	77	100	6	0.1	0	0.8	1	0.8	0.565015	0.443367	0.368421	0.823529	0.176471	0.660377	0.538462	0.368421	0.4375	0.213946
Fold4.Rep9	0.491326	81	100	6	0.1	0	0.8	1	0.8	0.565015	0.443367	0.368421	0.794118	0.205882	0.641509	0.5	0.368421	0.424242	0.176798
Fold4.Rep9	0.490431	84	100	6	0.1	0	0.8	1	0.8	0.565015	0.443367	0.368421	0.764706	0.235294	0.622642	0.466667	0.368421	0.411765	0.141724
Fold4.Rep9	0.475645	85	100	6	0.1	0	0.8	1	0.8	0.565015	0.443367	0.368421	0.735294	0.264706	0.603774	0.4375	0.368421	0.4	0.108342
Fold4.Rep9	0.471725	89	100	6	0.1	0	0.8	1	0.8	0.565015	0.443367	0.368421	0.705882	0.294118	0.584906	0.411765	0.368421	0.388889	0.0763395
Fold4.Rep9	0.439511	104	100	6	0.1	0	0.8	1	0.8	0.565015	0.443367	0.368421	0.676471	0.323529	0.566038	0.388889	0.368421	0.378378	0.0454581
Fold4.Rep9	0.43381	106	100	6	0.1	0	0.8	1	0.8	0.565015	0.443367	0.368421	0.647059	0.352941	0.54717	0.368421	0.368421	0.368421	0.0154799
Fold4.Rep9	0.427025	117	100	6	0.1	0	0.8	1	0.8	0.565015	0.443367	0.421053	0.647059	0.352941	0.566038	0.4	0.421053	0.410256	0.0673852
Fold4.Rep9	0.424428	118	100	6	0.1	0	0.8	1	0.8	0.565015	0.443367	0.473684	0.647059	0.352941	0.584906	0.428571	0.473684	0.45	0.118384
Fold4.Rep9	0.422913	120	100	6	0.1	0	0.8	1	0.8	0.565015	0.443367	0.526316	0.647059	0.352941	0.603774	0.454545	0.526316	0.487805	0.168737
Fold4.Rep9	0.42101	122	100	6	0.1	0	0.8	1	0.8	0.565015	0.443367	0.526316	0.617647	0.382353	0.584906	0.434783	0.526316	0.47619	0.139297
Fold4.Rep9	0.420501	125	100	6	0.1	0	0.8	1	0.8	0.565015	0.443367	0.578947	0.617647	0.382353	0.603774	0.458333	0.578947	0.511628	0.189401
Fold4.Rep9	0.401019	130	100	6	0.1	0	0.8	1	0.8	0.565015	0.443367	0.578947	0.588235	0.411765	0.584906	0.44	0.578947	0.5	0.160605
Fold4.Rep9	0.397225	132	100	6	0.1	0	0.8	1	0.8	0.565015	0.443367	0.631579	0.588235	0.411765	0.603774	0.461538	0.631579	0.533333	0.210865
Fold4.Rep9	0.385169	136	100	6	0.1	0	0.8	1	0.8	0.565015	0.443367	0.631579	0.558824	0.441176	0.584906	0.444444	0.631579	0.521739	0.18265
Fold4.Rep9	0.380276	138	100	6	0.1	0	0.8	1	0.8	0.565015	0.443367	0.631579	0.529412	0.470588	0.566038	0.428571	0.631579	0.510638	0.154656
Fold4.Rep9	0.379571	142	100	6	0.1	0	0.8	1	0.8	0.565015	0.443367	0.631579	0.5	0.5	0.54717	0.413793	0.631579	0.5	0.126765
Fold4.Rep9	0.378343	148	100	6	0.1	0	0.8	1	0.8	0.565015	0.443367	0.631579	0.470588	0.529412	0.528302	0.4	0.631579	0.489796	0.098856
Fold4.Rep9	0.376154	151	100	6	0.1	0	0.8	1	0.8	0.565015	0.443367	0.631579	0.441176	0.558824	0.509434	0.387097	0.631579	0.48	0.0708092
Fold4.Rep9	0.365436	159	100	6	0.1	0	0.8	1	0.8	0.565015	0.443367	0.631579	0.411765	0.588235	0.490566	0.375	0.631579	0.470588	0.0424969
Fold4.Rep9	0.359142	161	100	6	0.1	0	0.8	1	0.8	0.565015	0.443367	0.631579	0.382353	0.617647	0.471698	0.363636	0.631579	0.461538	0.0137833
Fold4.Rep9	0.353756	162	100	6	0.1	0	0.8	1	0.8	0.565015	0.443367	0.684211	0.382353	0.617647	0.490566	0.382353	0.684211	0.490566	0.0665635
Fold4.Rep9	0.326169	173	100	6	0.1	0	0.8	1	0.8	0.565015	0.443367	0.684211	0.352941	0.647059	0.471698	0.371429	0.684211	0.481481	0.0376205
Fold4.Rep9	0.325449	178	100	6	0.1	0	0.8	1	0.8	0.565015	0.443367	0.684211	0.323529	0.676471	0.45283	0.361111	0.684211	0.472727	0.00795203
Fold4.Rep9	0.322777	196	100	6	0.1	0	0.8	1	0.8	0.565015	0.443367	0.684211	0.294118	0.705882	0.433962	0.351351	0.684211	0.464286	-0.0226387
Fold4.Rep9	0.319129	202	100	6	0.1	0	0.8	1	0.8	0.565015	0.443367	0.684211	0.264706	0.735294	0.415094	0.342105	0.684211	0.45614	-0.0543826
Fold4.Rep9	0.315394	205	100	6	0.1	0	0.8	1	0.8	0.565015	0.443367	0.684211	0.235294	0.764706	0.396226	0.333333	0.684211	0.448276	-0.087557
Fold4.Rep9	0.304816	212	100	6	0.1	0	0.8	1	0.8	0.565015	0.443367	0.684211	0.205882	0.794118	0.377358	0.325	0.684211	0.440678	-0.122501
Fold4.Rep9	0.282077	215	100	6	0.1	0	0.8	1	0.8	0.565015	0.443367	0.684211	0.176471	0.823529	0.358491	0.317073	0.684211	0.433333	-0.159641
Fold4.Rep9	0.272347	219	100	6	0.1	0	0.8	1	0.8	0.565015	0.443367	0.736842	0.176471	0.823529	0.377358	0.333333	0.736842	0.459016	-0.102506
Fold4.Rep9	0.268911	227	100	6	0.1	0	0.8	1	0.8	0.565015	0.443367	0.789474	0.176471	0.823529	0.396226	0.348837	0.789474	0.483871	-0.0417419
Fold4.Rep9	0.268292	228	100	6	0.1	0	0.8	1	0.8	0.565015	0.443367	0.789474	0.147059	0.852941	0.377358	0.340909	0.789474	0.47619	-0.0810625
Fold4.Rep9	0.256922	230	100	6	0.1	0	0.8	1	0.8	0.565015	0.443367	0.789474	0.117647	0.882353	0.358491	0.333333	0.789474	0.46875	-0.124418
Fold4.Rep9	0.249812	231	100	6	0.1	0	0.8	1	0.8	0.565015	0.443367	0.789474	0.0882353	0.911765	0.339623	0.326087	0.789474	0.461538	-0.173214
Fold4.Rep9	0.239707	233	100	6	0.1	0	0.8	1	0.8	0.565015	0.443367	0.842105	0.0882353	0.911765	0.358491	0.340426	0.842105	0.484848	-0.105432
Fold4.Rep9	0.236975	234	100	6	0.1	0	0.8	1	0.8	0.565015	0.443367	0.842105	0.0588235	0.941176	0.339623	0.333333	0.842105	0.477612	-0.162539
Fold4.Rep9	0.222224	238	100	6	0.1	0	0.8	1	0.8	0.565015	0.443367	0.842105	0.0294118	0.970588	0.320755	0.326531	0.842105	0.470588	-0.233257
Fold4.Rep9	0.191387	250	100	6	0.1	0	0.8	1	0.8	0.565015	0.443367	0.842105	0	1	0.301887	0.32	0.842105	0.463768	-0.327671
Fold4.Rep9	0.187254	253	100	6	0.1	0	0.8	1	0.8	0.565015	0.443367	0.894737	0	1	0.320755	0.333333	0.894737	0.485714	-0.264906
Fold4.Rep9	0.182773	254	100	6	0.1	0	0.8	1	0.8	0.565015	0.443367	0.947368	0	1	0.339623	0.346154	0.947368	0.507042	-0.185507
Fold4.Rep9	0.169991	257	100	6	0.1	0	0.8	1	0.8	0.565015	0.443367	1	0	1	0.358491	0.358491	1	0.527778	0
Fold4.Rep9	0.961869	5	300	6	0.1	0	0.8	1	0.8	0.490712	0.409464	0	0.970588	0.0294118	0.622642	0	0	0	-0.103666
Fold4.Rep9	0.930953	19	300	6	0.1	0	0.8	1	0.8	0.490712	0.409464	0.0526316	0.970588	0.0294118	0.641509	0.5	0.0526316	0.0952381	0.0584353
Fold4.Rep9	0.901585	26	300	6	0.1	0	0.8	1	0.8	0.490712	0.409464	0.105263	0.970588	0.0294118	0.660377	0.666667	0.105263	0.181818	0.157411
Fold4.Rep9	0.799378	27	300	6	0.1	0	0.8	1	0.8	0.490712	0.409464	0.157895	0.970588	0.0294118	0.679245	0.75	0.157895	0.26087	0.233257
Fold4.Rep9	0.789803	33	300	6	0.1	0	0.8	1	0.8	0.490712	0.409464	0.157895	0.941176	0.0588235	0.660377	0.6	0.157895	0.25	0.162539
Fold4.Rep9	0.740077	39	300	6	0.1	0	0.8	1	0.8	0.490712	0.409464	0.157895	0.911765	0.0882353	0.641509	0.5	0.157895	0.24	0.105432
Fold4.Rep9	0.726405	41	300	6	0.1	0	0.8	1	0.8	0.490712	0.409464	0.157895	0.882353	0.117647	0.622642	0.428571	0.157895	0.230769	0.0570071
Fold4.Rep9	0.720734	47	300	6	0.1	0	0.8	1	0.8	0.490712	0.409464	0.210526	0.882353	0.117647	0.641509	0.5	0.210526	0.296296	0.124418
Fold4.Rep9	0.679163	50	300	6	0.1	0	0.8	1	0.8	0.490712	0.409464	0.263158	0.882353	0.117647	0.660377	0.555556	0.263158	0.357143	0.185851
Fold4.Rep9	0.669993	65	300	6	0.1	0	0.8	1	0.8	0.490712	0.409464	0.263158	0.852941	0.147059	0.641509	0.5	0.263158	0.344828	0.142302
Fold4.Rep9	0.615881	67	300	6	0.1	0	0.8	1	0.8	0.490712	0.409464	0.315789	0.852941	0.147059	0.660377	0.545455	0.315789	0.4	0.199521
Fold4.Rep9	0.598238	70	300	6	0.1	0	0.8	1	0.8	0.490712	0.409464	0.315789	0.823529	0.176471	0.641509	0.5	0.315789	0.387097	0.159641
Fold4.Rep9	0.549992	77	300	6	0.1	0	0.8	1	0.8	0.490712	0.409464	0.368421	0.823529	0.176471	0.660377	0.538462	0.368421	0.4375	0.213946
Fold4.Rep9	0.549497	81	300	6	0.1	0	0.8	1	0.8	0.490712	0.409464	0.421053	0.823529	0.176471	0.679245	0.571429	0.421053	0.484848	0.266039
Fold4.Rep9	0.544282	84	300	6	0.1	0	0.8	1	0.8	0.490712	0.409464	0.421053	0.794118	0.205882	0.660377	0.533333	0.421053	0.470588	0.229066
Fold4.Rep9	0.495317	85	300	6	0.1	0	0.8	1	0.8	0.490712	0.409464	0.421053	0.764706	0.235294	0.641509	0.5	0.421053	0.457143	0.194046
Fold4.Rep9	0.484915	89	300	6	0.1	0	0.8	1	0.8	0.490712	0.409464	0.421053	0.735294	0.264706	0.622642	0.470588	0.421053	0.444444	0.160631
Fold4.Rep9	0.415072	104	300	6	0.1	0	0.8	1	0.8	0.490712	0.409464	0.421053	0.705882	0.294118	0.603774	0.444444	0.421053	0.432432	0.128537
Fold4.Rep9	0.38538	106	300	6	0.1	0	0.8	1	0.8	0.490712	0.409464	0.421053	0.676471	0.323529	0.584906	0.421053	0.421053	0.421053	0.0975232
Fold4.Rep9	0.376675	117	300	6	0.1	0	0.8	1	0.8	0.490712	0.409464	0.421053	0.647059	0.352941	0.566038	0.4	0.421053	0.410256	0.0673852
Fold4.Rep9	0.354739	118	300	6	0.1	0	0.8	1	0.8	0.490712	0.409464	0.421053	0.617647	0.382353	0.54717	0.380952	0.421053	0.4	0.0379437
Fold4.Rep9	0.347332	120	300	6	0.1	0	0.8	1	0.8	0.490712	0.409464	0.421053	0.588235	0.411765	0.528302	0.363636	0.421053	0.390244	0.00903947
Fold4.Rep9	0.337296	122	300	6	0.1	0	0.8	1	0.8	0.490712	0.409464	0.421053	0.558824	0.441176	0.509434	0.347826	0.421053	0.380952	-0.0194716
Fold4.Rep9	0.336654	125	300	6	0.1	0	0.8	1	0.8	0.490712	0.409464	0.421053	0.529412	0.470588	0.490566	0.333333	0.421053	0.372093	-0.0477231
Fold4.Rep9	0.325908	130	300	6	0.1	0	0.8	1	0.8	0.490712	0.409464	0.421053	0.5	0.5	0.471698	0.32	0.421053	0.363636	-0.0758411
Fold4.Rep9	0.287069	132	300	6	0.1	0	0.8	1	0.8	0.490712	0.409464	0.473684	0.5	0.5	0.490566	0.346154	0.473684	0.4	-0.0252443
Fold4.Rep9	0.283611	136	300	6	0.1	0	0.8	1	0.8	0.490712	0.409464	0.526316	0.5	0.5	0.509434	0.37037	0.526316	0.434783	0.0252443
Fold4.Rep9	0.24961	138	300	6	0.1	0	0.8	1	0.8	0.490712	0.409464	0.526316	0.470588	0.529412	0.490566	0.357143	0.526316	0.425532	-0.00297416
Fold4.Rep9	0.241024	142	300	6	0.1	0	0.8	1	0.8	0.490712	0.409464	0.578947	0.470588	0.529412	0.509434	0.37931	0.578947	0.458333	0.0477231
Fold4.Rep9	0.236938	148	300	6	0.1	0	0.8	1	0.8	0.490712	0.409464	0.578947	0.441176	0.558824	0.490566	0.366667	0.578947	0.44898	0.0194716
Fold4.Rep9	0.218244	151	300	6	0.1	0	0.8	1	0.8	0.490712	0.409464	0.578947	0.411765	0.588235	0.471698	0.354839	0.578947	0.44	-0.00903947
Fold4.Rep9	0.204779	159	300	6	0.1	0	0.8	1	0.8	0.490712	0.409464	0.578947	0.382353	0.617647	0.45283	0.34375	0.578947	0.431373	-0.0379437
Fold4.Rep9	0.18173	161	300	6	0.1	0	0.8	1	0.8	0.490712	0.409464	0.578947	0.352941	0.647059	0.433962	0.333333	0.578947	0.423077	-0.0673852
Fold4.Rep9	0.173975	162	300	6	0.1	0	0.8	1	0.8	0.490712	0.409464	0.578947	0.323529	0.676471	0.415094	0.323529	0.578947	0.415094	-0.0975232
Fold4.Rep9	0.150454	173	300	6	0.1	0	0.8	1	0.8	0.490712	0.409464	0.578947	0.294118	0.705882	0.396226	0.314286	0.578947	0.407407	-0.128537
Fold4.Rep9	0.135946	178	300	6	0.1	0	0.8	1	0.8	0.490712	0.409464	0.578947	0.264706	0.735294	0.377358	0.305556	0.578947	0.4	-0.160631
Fold4.Rep9	0.130953	196	300	6	0.1	0	0.8	1	0.8	0.490712	0.409464	0.631579	0.264706	0.735294	0.396226	0.324324	0.631579	0.428571	-0.108342
Fold4.Rep9	0.117858	202	300	6	0.1	0	0.8	1	0.8	0.490712	0.409464	0.631579	0.235294	0.764706	0.377358	0.315789	0.631579	0.421053	-0.141724
Fold4.Rep9	0.116058	205	300	6	0.1	0	0.8	1	0.8	0.490712	0.409464	0.631579	0.205882	0.794118	0.358491	0.307692	0.631579	0.413793	-0.176798
Fold4.Rep9	0.101772	212	300	6	0.1	0	0.8	1	0.8	0.490712	0.409464	0.631579	0.176471	0.823529	0.339623	0.3	0.631579	0.40678	-0.213946
Fold4.Rep9	0.0983475	215	300	6	0.1	0	0.8	1	0.8	0.490712	0.409464	0.631579	0.147059	0.852941	0.320755	0.292683	0.631579	0.4	-0.253651
Fold4.Rep9	0.095392	219	300	6	0.1	0	0.8	1	0.8	0.490712	0.409464	0.684211	0.147059	0.852941	0.339623	0.309524	0.684211	0.42623	-0.199521
Fold4.Rep9	0.0924239	227	300	6	0.1	0	0.8	1	0.8	0.490712	0.409464	0.684211	0.117647	0.882353	0.320755	0.302326	0.684211	0.419355	-0.242862
Fold4.Rep9	0.0784721	228	300	6	0.1	0	0.8	1	0.8	0.490712	0.409464	0.736842	0.117647	0.882353	0.339623	0.318182	0.736842	0.444444	-0.185851
Fold4.Rep9	0.0759615	230	300	6	0.1	0	0.8	1	0.8	0.490712	0.409464	0.736842	0.0882353	0.911765	0.320755	0.311111	0.736842	0.4375	-0.234321
Fold4.Rep9	0.0344513	231	300	6	0.1	0	0.8	1	0.8	0.490712	0.409464	0.736842	0.0588235	0.941176	0.301887	0.304348	0.736842	0.430769	-0.289421
Fold4.Rep9	0.0281587	233	300	6	0.1	0	0.8	1	0.8	0.490712	0.409464	0.789474	0.0588235	0.941176	0.320755	0.319149	0.789474	0.454545	-0.229607
Fold4.Rep9	0.0268179	234	300	6	0.1	0	0.8	1	0.8	0.490712	0.409464	0.789474	0.0294118	0.970588	0.301887	0.3125	0.789474	0.447761	-0.297142
Fold4.Rep9	0.0255191	238	300	6	0.1	0	0.8	1	0.8	0.490712	0.409464	0.842105	0.0294118	0.970588	0.320755	0.326531	0.842105	0.470588	-0.233257
Fold4.Rep9	0.0118924	250	300	6	0.1	0	0.8	1	0.8	0.490712	0.409464	0.894737	0.0294118	0.970588	0.339623	0.34	0.894737	0.492754	-0.157411
Fold4.Rep9	0.0109797	253	300	6	0.1	0	0.8	1	0.8	0.490712	0.409464	0.947368	0.0294118	0.970588	0.358491	0.352941	0.947368	0.514286	-0.0584353
Fold4.Rep9	0.00769311	254	300	6	0.1	0	0.8	1	0.8	0.490712	0.409464	0.947368	0	1	0.339623	0.346154	0.947368	0.507042	-0.185507
Fold4.Rep9	0.00589758	257	300	6	0.1	0	0.8	1	0.8	0.490712	0.409464	1	0	1	0.358491	0.358491	1	0.527778	0
Fold4.Rep9	0.985971	5	500	6	0.1	0	0.8	1	0.8	0.517028	0.416205	0.0526316	1	0	0.660377	1	0.0526316	0.1	0.185507
Fold4.Rep9	0.985917	19	500	6	0.1	0	0.8	1	0.8	0.517028	0.416205	0.0526316	0.970588	0.0294118	0.641509	0.5	0.0526316	0.0952381	0.0584353
Fold4.Rep9	0.873991	26	500	6	0.1	0	0.8	1	0.8	0.517028	0.416205	0.105263	0.970588	0.0294118	0.660377	0.666667	0.105263	0.181818	0.157411
Fold4.Rep9	0.866144	27	500	6	0.1	0	0.8	1	0.8	0.517028	0.416205	0.105263	0.941176	0.0588235	0.641509	0.5	0.105263	0.173913	0.0843096
Fold4.Rep9	0.779467	33	500	6	0.1	0	0.8	1	0.8	0.517028	0.416205	0.157895	0.941176	0.0588235	0.660377	0.6	0.157895	0.25	0.162539
Fold4.Rep9	0.773843	39	500	6	0.1	0	0.8	1	0.8	0.517028	0.416205	0.210526	0.941176	0.0588235	0.679245	0.666667	0.210526	0.32	0.229607
Fold4.Rep9	0.772405	41	500	6	0.1	0	0.8	1	0.8	0.517028	0.416205	0.263158	0.941176	0.0588235	0.698113	0.714286	0.263158	0.384615	0.289421
Fold4.Rep9	0.757887	47	500	6	0.1	0	0.8	1	0.8	0.517028	0.416205	0.263158	0.911765	0.0882353	0.679245	0.625	0.263158	0.37037	0.234321
Fold4.Rep9	0.74406	50	500	6	0.1	0	0.8	1	0.8	0.517028	0.416205	0.263158	0.882353	0.117647	0.660377	0.555556	0.263158	0.357143	0.185851
Fold4.Rep9	0.715205	65	500	6	0.1	0	0.8	1	0.8	0.517028	0.416205	0.315789	0.882353	0.117647	0.679245	0.6	0.315789	0.413793	0.242862
Fold4.Rep9	0.60666	67	500	6	0.1	0	0.8	1	0.8	0.517028	0.416205	0.315789	0.852941	0.147059	0.660377	0.545455	0.315789	0.4	0.199521
Fold4.Rep9	0.584808	70	500	6	0.1	0	0.8	1	0.8	0.517028	0.416205	0.315789	0.823529	0.176471	0.641509	0.5	0.315789	0.387097	0.159641
Fold4.Rep9	0.578388	77	500	6	0.1	0	0.8	1	0.8	0.517028	0.416205	0.315789	0.794118	0.205882	0.622642	0.461538	0.315789	0.375	0.122501
Fold4.Rep9	0.553665	81	500	6	0.1	0	0.8	1	0.8	0.517028	0.416205	0.315789	0.764706	0.235294	0.603774	0.428571	0.315789	0.363636	0.087557
Fold4.Rep9	0.496354	84	500	6	0.1	0	0.8	1	0.8	0.517028	0.416205	0.315789	0.735294	0.264706	0.584906	0.4	0.315789	0.352941	0.0543826
Fold4.Rep9	0.477394	85	500	6	0.1	0	0.8	1	0.8	0.517028	0.416205	0.315789	0.705882	0.294118	0.566038	0.375	0.315789	0.342857	0.0226387
Fold4.Rep9	0.471216	89	500	6	0.1	0	0.8	1	0.8	0.517028	0.416205	0.315789	0.676471	0.323529	0.54717	0.352941	0.315789	0.333333	-0.00795203
Fold4.Rep9	0.424763	104	500	6	0.1	0	0.8	1	0.8	0.517028	0.416205	0.315789	0.647059	0.352941	0.528302	0.333333	0.315789	0.324324	-0.0376205
Fold4.Rep9	0.380807	106	500	6	0.1	0	0.8	1	0.8	0.517028	0.416205	0.315789	0.617647	0.382353	0.509434	0.315789	0.315789	0.315789	-0.0665635
Fold4.Rep9	0.375493	117	500	6	0.1	0	0.8	1	0.8	0.517028	0.416205	0.368421	0.617647	0.382353	0.528302	0.35	0.368421	0.358974	-0.0137833
Fold4.Rep9	0.336852	118	500	6	0.1	0	0.8	1	0.8	0.517028	0.416205	0.368421	0.588235	0.411765	0.509434	0.333333	0.368421	0.35	-0.0424969
Fold4.Rep9	0.334951	120	500	6	0.1	0	0.8	1	0.8	0.517028	0.416205	0.368421	0.558824	0.441176	0.490566	0.318182	0.368421	0.341463	-0.0708092
Fold4.Rep9	0.330651	122	500	6	0.1	0	0.8	1	0.8	0.517028	0.416205	0.421053	0.558824	0.441176	0.509434	0.347826	0.421053	0.380952	-0.0194716
Fold4.Rep9	0.311648	125	500	6	0.1	0	0.8	1	0.8	0.517028	0.416205	0.421053	0.529412	0.470588	0.490566	0.333333	0.421053	0.372093	-0.0477231
Fold4.Rep9	0.236295	130	500	6	0.1	0	0.8	1	0.8	0.517028	0.416205	0.473684	0.529412	0.470588	0.509434	0.36	0.473684	0.409091	0.00297416
Fold4.Rep9	0.230385	132	500	6	0.1	0	0.8	1	0.8	0.517028	0.416205	0.473684	0.5	0.5	0.490566	0.346154	0.473684	0.4	-0.0252443
Fold4.Rep9	0.201218	136	500	6	0.1	0	0.8	1	0.8	0.517028	0.416205	0.526316	0.5	0.5	0.509434	0.37037	0.526316	0.434783	0.0252443
Fold4.Rep9	0.200988	138	500	6	0.1	0	0.8	1	0.8	0.517028	0.416205	0.526316	0.470588	0.529412	0.490566	0.357143	0.526316	0.425532	-0.00297416
Fold4.Rep9	0.192174	142	500	6	0.1	0	0.8	1	0.8	0.517028	0.416205	0.526316	0.441176	0.558824	0.471698	0.344828	0.526316	0.416667	-0.0313183
Fold4.Rep9	0.16772	148	500	6	0.1	0	0.8	1	0.8	0.517028	0.416205	0.526316	0.411765	0.588235	0.45283	0.333333	0.526316	0.408163	-0.0599127
Fold4.Rep9	0.140964	151	500	6	0.1	0	0.8	1	0.8	0.517028	0.416205	0.526316	0.382353	0.617647	0.433962	0.322581	0.526316	0.4	-0.0888881
Fold4.Rep9	0.133364	159	500	6	0.1	0	0.8	1	0.8	0.517028	0.416205	0.526316	0.352941	0.647059	0.415094	0.3125	0.526316	0.392157	-0.118384
Fold4.Rep9	0.133315	161	500	6	0.1	0	0.8	1	0.8	0.517028	0.416205	0.526316	0.323529	0.676471	0.396226	0.30303	0.526316	0.384615	-0.148554
Fold4.Rep9	0.129429	162	500	6	0.1	0	0.8	1	0.8	0.517028	0.416205	0.578947	0.323529	0.676471	0.415094	0.323529	0.578947	0.415094	-0.0975232
Fold4.Rep9	0.108567	173	500	6	0.1	0	0.8	1	0.8	0.517028	0.416205	0.631579	0.323529	0.676471	0.433962	0.342857	0.631579	0.444444	-0.0454581
Fold4.Rep9	0.102072	178	500	6	0.1	0	0.8	1	0.8	0.517028	0.416205	0.631579	0.294118	0.705882	0.415094	0.333333	0.631579	0.436364	-0.0763395
Fold4.Rep9	0.0979012	196	500	6	0.1	0	0.8	1	0.8	0.517028	0.416205	0.684211	0.294118	0.705882	0.433962	0.351351	0.684211	0.464286	-0.0226387
Fold4.Rep9	0.0770441	202	500	6	0.1	0	0.8	1	0.8	0.517028	0.416205	0.684211	0.264706	0.735294	0.415094	0.342105	0.684211	0.45614	-0.0543826
Fold4.Rep9	0.0628089	205	500	6	0.1	0	0.8	1	0.8	0.517028	0.416205	0.684211	0.235294	0.764706	0.396226	0.333333	0.684211	0.448276	-0.087557
Fold4.Rep9	0.0416603	212	500	6	0.1	0	0.8	1	0.8	0.517028	0.416205	0.684211	0.205882	0.794118	0.377358	0.325	0.684211	0.440678	-0.122501
Fold4.Rep9	0.0392481	215	500	6	0.1	0	0.8	1	0.8	0.517028	0.416205	0.684211	0.176471	0.823529	0.358491	0.317073	0.684211	0.433333	-0.159641
Fold4.Rep9	0.0378078	219	500	6	0.1	0	0.8	1	0.8	0.517028	0.416205	0.736842	0.176471	0.823529	0.377358	0.333333	0.736842	0.459016	-0.102506
Fold4.Rep9	0.0358743	227	500	6	0.1	0	0.8	1	0.8	0.517028	0.416205	0.736842	0.147059	0.852941	0.358491	0.325581	0.736842	0.451613	-0.142302
Fold4.Rep9	0.0276435	228	500	6	0.1	0	0.8	1	0.8	0.517028	0.416205	0.736842	0.117647	0.882353	0.339623	0.318182	0.736842	0.444444	-0.185851
Fold4.Rep9	0.0276154	230	500	6	0.1	0	0.8	1	0.8	0.517028	0.416205	0.789474	0.117647	0.882353	0.358491	0.333333	0.789474	0.46875	-0.124418
Fold4.Rep9	0.026528	231	500	6	0.1	0	0.8	1	0.8	0.517028	0.416205	0.789474	0.0882353	0.911765	0.339623	0.326087	0.789474	0.461538	-0.173214
Fold4.Rep9	0.010793	233	500	6	0.1	0	0.8	1	0.8	0.517028	0.416205	0.789474	0.0588235	0.941176	0.320755	0.319149	0.789474	0.454545	-0.229607
Fold4.Rep9	0.00960535	234	500	6	0.1	0	0.8	1	0.8	0.517028	0.416205	0.842105	0.0588235	0.941176	0.339623	0.333333	0.842105	0.477612	-0.162539
Fold4.Rep9	0.00773621	238	500	6	0.1	0	0.8	1	0.8	0.517028	0.416205	0.894737	0.0588235	0.941176	0.358491	0.346939	0.894737	0.5	-0.0843096
Fold4.Rep9	0.00339568	250	500	6	0.1	0	0.8	1	0.8	0.517028	0.416205	0.947368	0.0588235	0.941176	0.377358	0.36	0.947368	0.521739	0.0128499
Fold4.Rep9	0.00199431	253	500	6	0.1	0	0.8	1	0.8	0.517028	0.416205	0.947368	0.0294118	0.970588	0.358491	0.352941	0.947368	0.514286	-0.0584353
Fold4.Rep9	0.000626385	254	500	6	0.1	0	0.8	1	0.8	0.517028	0.416205	1	0.0294118	0.970588	0.377358	0.365385	1	0.535211	0.103666
Fold4.Rep9	0.00046432	257	500	6	0.1	0	0.8	1	0.8	0.517028	0.416205	1	0	1	0.358491	0.358491	1	0.527778	0
Fold4.Rep9	0.697291	5	100	9	0.1	0	0.8	1	0.8	0.555728	0.446225	0	0.970588	0.0294118	0.622642	0	0	0	-0.103666
Fold4.Rep9	0.690511	19	100	9	0.1	0	0.8	1	0.8	0.555728	0.446225	0.0526316	0.970588	0.0294118	0.641509	0.5	0.0526316	0.0952381	0.0584353
Fold4.Rep9	0.660521	26	100	9	0.1	0	0.8	1	0.8	0.555728	0.446225	0.105263	0.970588	0.0294118	0.660377	0.666667	0.105263	0.181818	0.157411
Fold4.Rep9	0.633956	27	100	9	0.1	0	0.8	1	0.8	0.555728	0.446225	0.157895	0.970588	0.0294118	0.679245	0.75	0.157895	0.26087	0.233257
Fold4.Rep9	0.613001	33	100	9	0.1	0	0.8	1	0.8	0.555728	0.446225	0.210526	0.970588	0.0294118	0.698113	0.8	0.210526	0.333333	0.297142
Fold4.Rep9	0.606213	39	100	9	0.1	0	0.8	1	0.8	0.555728	0.446225	0.263158	0.970588	0.0294118	0.716981	0.833333	0.263158	0.4	0.353782
Fold4.Rep9	0.599896	41	100	9	0.1	0	0.8	1	0.8	0.555728	0.446225	0.263158	0.941176	0.0588235	0.698113	0.714286	0.263158	0.384615	0.289421
Fold4.Rep9	0.575017	47	100	9	0.1	0	0.8	1	0.8	0.555728	0.446225	0.263158	0.911765	0.0882353	0.679245	0.625	0.263158	0.37037	0.234321
Fold4.Rep9	0.550417	50	100	9	0.1	0	0.8	1	0.8	0.555728	0.446225	0.315789	0.911765	0.0882353	0.698113	0.666667	0.315789	0.428571	0.290639
Fold4.Rep9	0.538229	65	100	9	0.1	0	0.8	1	0.8	0.555728	0.446225	0.315789	0.882353	0.117647	0.679245	0.6	0.315789	0.413793	0.242862
Fold4.Rep9	0.537274	67	100	9	0.1	0	0.8	1	0.8	0.555728	0.446225	0.315789	0.852941	0.147059	0.660377	0.545455	0.315789	0.4	0.199521
Fold4.Rep9	0.501508	70	100	9	0.1	0	0.8	1	0.8	0.555728	0.446225	0.315789	0.823529	0.176471	0.641509	0.5	0.315789	0.387097	0.159641
Fold4.Rep9	0.491221	77	100	9	0.1	0	0.8	1	0.8	0.555728	0.446225	0.315789	0.794118	0.205882	0.622642	0.461538	0.315789	0.375	0.122501
Fold4.Rep9	0.484199	81	100	9	0.1	0	0.8	1	0.8	0.555728	0.446225	0.315789	0.764706	0.235294	0.603774	0.428571	0.315789	0.363636	0.087557
Fold4.Rep9	0.481621	84	100	9	0.1	0	0.8	1	0.8	0.555728	0.446225	0.368421	0.764706	0.235294	0.622642	0.466667	0.368421	0.411765	0.141724
Fold4.Rep9	0.466624	85	100	9	0.1	0	0.8	1	0.8	0.555728	0.446225	0.368421	0.735294	0.264706	0.603774	0.4375	0.368421	0.4	0.108342
Fold4.Rep9	0.458791	89	100	9	0.1	0	0.8	1	0.8	0.555728	0.446225	0.421053	0.735294	0.264706	0.622642	0.470588	0.421053	0.444444	0.160631
Fold4.Rep9	0.457573	104	100	9	0.1	0	0.8	1	0.8	0.555728	0.446225	0.421053	0.705882	0.294118	0.603774	0.444444	0.421053	0.432432	0.128537
Fold4.Rep9	0.457488	106	100	9	0.1	0	0.8	1	0.8	0.555728	0.446225	0.421053	0.676471	0.323529	0.584906	0.421053	0.421053	0.421053	0.0975232
Fold4.Rep9	0.429767	117	100	9	0.1	0	0.8	1	0.8	0.555728	0.446225	0.421053	0.647059	0.352941	0.566038	0.4	0.421053	0.410256	0.0673852
Fold4.Rep9	0.428317	118	100	9	0.1	0	0.8	1	0.8	0.555728	0.446225	0.421053	0.617647	0.382353	0.54717	0.380952	0.421053	0.4	0.0379437
Fold4.Rep9	0.426898	120	100	9	0.1	0	0.8	1	0.8	0.555728	0.446225	0.473684	0.617647	0.382353	0.566038	0.409091	0.473684	0.439024	0.0888881
Fold4.Rep9	0.422133	122	100	9	0.1	0	0.8	1	0.8	0.555728	0.446225	0.526316	0.617647	0.382353	0.584906	0.434783	0.526316	0.47619	0.139297
Fold4.Rep9	0.420031	125	100	9	0.1	0	0.8	1	0.8	0.555728	0.446225	0.526316	0.588235	0.411765	0.566038	0.416667	0.526316	0.465116	0.11036
Fold4.Rep9	0.414842	130	100	9	0.1	0	0.8	1	0.8	0.555728	0.446225	0.578947	0.588235	0.411765	0.584906	0.44	0.578947	0.5	0.160605
Fold4.Rep9	0.41391	132	100	9	0.1	0	0.8	1	0.8	0.555728	0.446225	0.631579	0.588235	0.411765	0.603774	0.461538	0.631579	0.533333	0.210865
Fold4.Rep9	0.407079	136	100	9	0.1	0	0.8	1	0.8	0.555728	0.446225	0.631579	0.558824	0.441176	0.584906	0.444444	0.631579	0.521739	0.18265
Fold4.Rep9	0.390955	138	100	9	0.1	0	0.8	1	0.8	0.555728	0.446225	0.684211	0.558824	0.441176	0.603774	0.464286	0.684211	0.553191	0.233472
Fold4.Rep9	0.383244	142	100	9	0.1	0	0.8	1	0.8	0.555728	0.446225	0.684211	0.529412	0.470588	0.584906	0.448276	0.684211	0.541667	0.205806
Fold4.Rep9	0.382706	148	100	9	0.1	0	0.8	1	0.8	0.555728	0.446225	0.684211	0.5	0.5	0.566038	0.433333	0.684211	0.530612	0.17824
Fold4.Rep9	0.370227	151	100	9	0.1	0	0.8	1	0.8	0.555728	0.446225	0.684211	0.470588	0.529412	0.54717	0.419355	0.684211	0.52	0.150658
Fold4.Rep9	0.364503	159	100	9	0.1	0	0.8	1	0.8	0.555728	0.446225	0.684211	0.441176	0.558824	0.528302	0.40625	0.684211	0.509804	0.122937
Fold4.Rep9	0.359838	161	100	9	0.1	0	0.8	1	0.8	0.555728	0.446225	0.684211	0.411765	0.588235	0.509434	0.393939	0.684211	0.5	0.0949519
Fold4.Rep9	0.355545	162	100	9	0.1	0	0.8	1	0.8	0.555728	0.446225	0.684211	0.382353	0.617647	0.490566	0.382353	0.684211	0.490566	0.0665635
Fold4.Rep9	0.34351	173	100	9	0.1	0	0.8	1	0.8	0.555728	0.446225	0.684211	0.352941	0.647059	0.471698	0.371429	0.684211	0.481481	0.0376205
Fold4.Rep9	0.335609	178	100	9	0.1	0	0.8	1	0.8	0.555728	0.446225	0.684211	0.323529	0.676471	0.45283	0.361111	0.684211	0.472727	0.00795203
Fold4.Rep9	0.330616	196	100	9	0.1	0	0.8	1	0.8	0.555728	0.446225	0.736842	0.323529	0.676471	0.471698	0.378378	0.736842	0.5	0.0630649
Fold4.Rep9	0.325262	202	100	9	0.1	0	0.8	1	0.8	0.555728	0.446225	0.736842	0.294118	0.705882	0.45283	0.368421	0.736842	0.491228	0.0329592
Fold4.Rep9	0.323391	205	100	9	0.1	0	0.8	1	0.8	0.555728	0.446225	0.736842	0.264706	0.735294	0.433962	0.358974	0.736842	0.482759	0.00168379
Fold4.Rep9	0.317205	212	100	9	0.1	0	0.8	1	0.8	0.555728	0.446225	0.736842	0.235294	0.764706	0.415094	0.35	0.736842	0.474576	-0.0310566
Fold4.Rep9	0.31453	215	100	9	0.1	0	0.8	1	0.8	0.555728	0.446225	0.736842	0.205882	0.794118	0.396226	0.341463	0.736842	0.466667	-0.0656301
Fold4.Rep9	0.304446	219	100	9	0.1	0	0.8	1	0.8	0.555728	0.446225	0.736842	0.176471	0.823529	0.377358	0.333333	0.736842	0.459016	-0.102506
Fold4.Rep9	0.293786	227	100	9	0.1	0	0.8	1	0.8	0.555728	0.446225	0.789474	0.176471	0.823529	0.396226	0.348837	0.789474	0.483871	-0.0417419
Fold4.Rep9	0.271148	228	100	9	0.1	0	0.8	1	0.8	0.555728	0.446225	0.789474	0.147059	0.852941	0.377358	0.340909	0.789474	0.47619	-0.0810625
Fold4.Rep9	0.271119	230	100	9	0.1	0	0.8	1	0.8	0.555728	0.446225	0.789474	0.117647	0.882353	0.358491	0.333333	0.789474	0.46875	-0.124418
Fold4.Rep9	0.259952	231	100	9	0.1	0	0.8	1	0.8	0.555728	0.446225	0.789474	0.0882353	0.911765	0.339623	0.326087	0.789474	0.461538	-0.173214
Fold4.Rep9	0.251032	233	100	9	0.1	0	0.8	1	0.8	0.555728	0.446225	0.789474	0.0588235	0.941176	0.320755	0.319149	0.789474	0.454545	-0.229607
Fold4.Rep9	0.241513	234	100	9	0.1	0	0.8	1	0.8	0.555728	0.446225	0.789474	0.0294118	0.970588	0.301887	0.3125	0.789474	0.447761	-0.297142
Fold4.Rep9	0.209565	238	100	9	0.1	0	0.8	1	0.8	0.555728	0.446225	0.842105	0.0294118	0.970588	0.320755	0.326531	0.842105	0.470588	-0.233257
Fold4.Rep9	0.206856	250	100	9	0.1	0	0.8	1	0.8	0.555728	0.446225	0.894737	0.0294118	0.970588	0.339623	0.34	0.894737	0.492754	-0.157411
Fold4.Rep9	0.206146	253	100	9	0.1	0	0.8	1	0.8	0.555728	0.446225	0.947368	0.0294118	0.970588	0.358491	0.352941	0.947368	0.514286	-0.0584353
Fold4.Rep9	0.179813	254	100	9	0.1	0	0.8	1	0.8	0.555728	0.446225	1	0.0294118	0.970588	0.377358	0.365385	1	0.535211	0.103666
Fold4.Rep9	0.174928	257	100	9	0.1	0	0.8	1	0.8	0.555728	0.446225	1	0	1	0.358491	0.358491	1	0.527778	0
Fold4.Rep9	0.923101	5	300	9	0.1	0	0.8	1	0.8	0.501548	0.389169	0.0526316	1	0	0.660377	1	0.0526316	0.1	0.185507
Fold4.Rep9	0.883742	19	300	9	0.1	0	0.8	1	0.8	0.501548	0.389169	0.0526316	0.970588	0.0294118	0.641509	0.5	0.0526316	0.0952381	0.0584353
Fold4.Rep9	0.819575	26	300	9	0.1	0	0.8	1	0.8	0.501548	0.389169	0.0526316	0.941176	0.0588235	0.622642	0.333333	0.0526316	0.0909091	-0.0128499
Fold4.Rep9	0.811406	27	300	9	0.1	0	0.8	1	0.8	0.501548	0.389169	0.0526316	0.911765	0.0882353	0.603774	0.25	0.0526316	0.0869565	-0.0646373
Fold4.Rep9	0.720285	33	300	9	0.1	0	0.8	1	0.8	0.501548	0.389169	0.105263	0.911765	0.0882353	0.622642	0.4	0.105263	0.166667	0.0279364
Fold4.Rep9	0.713315	39	300	9	0.1	0	0.8	1	0.8	0.501548	0.389169	0.105263	0.882353	0.117647	0.603774	0.333333	0.105263	0.16	-0.0187434
Fold4.Rep9	0.712965	41	300	9	0.1	0	0.8	1	0.8	0.501548	0.389169	0.157895	0.882353	0.117647	0.622642	0.428571	0.157895	0.230769	0.0570071
Fold4.Rep9	0.712368	47	300	9	0.1	0	0.8	1	0.8	0.501548	0.389169	0.210526	0.882353	0.117647	0.641509	0.5	0.210526	0.296296	0.124418
Fold4.Rep9	0.620467	50	300	9	0.1	0	0.8	1	0.8	0.501548	0.389169	0.263158	0.882353	0.117647	0.660377	0.555556	0.263158	0.357143	0.185851
Fold4.Rep9	0.619628	65	300	9	0.1	0	0.8	1	0.8	0.501548	0.389169	0.315789	0.882353	0.117647	0.679245	0.6	0.315789	0.413793	0.242862
Fold4.Rep9	0.60543	67	300	9	0.1	0	0.8	1	0.8	0.501548	0.389169	0.315789	0.852941	0.147059	0.660377	0.545455	0.315789	0.4	0.199521
Fold4.Rep9	0.602545	70	300	9	0.1	0	0.8	1	0.8	0.501548	0.389169	0.315789	0.823529	0.176471	0.641509	0.5	0.315789	0.387097	0.159641
Fold4.Rep9	0.589602	77	300	9	0.1	0	0.8	1	0.8	0.501548	0.389169	0.368421	0.823529	0.176471	0.660377	0.538462	0.368421	0.4375	0.213946
Fold4.Rep9	0.585237	81	300	9	0.1	0	0.8	1	0.8	0.501548	0.389169	0.421053	0.823529	0.176471	0.679245	0.571429	0.421053	0.484848	0.266039
Fold4.Rep9	0.583804	84	300	9	0.1	0	0.8	1	0.8	0.501548	0.389169	0.473684	0.823529	0.176471	0.698113	0.6	0.473684	0.529412	0.316408
Fold4.Rep9	0.554249	85	300	9	0.1	0	0.8	1	0.8	0.501548	0.389169	0.526316	0.823529	0.176471	0.716981	0.625	0.526316	0.571429	0.365453
Fold4.Rep9	0.502152	89	300	9	0.1	0	0.8	1	0.8	0.501548	0.389169	0.526316	0.794118	0.205882	0.698113	0.588235	0.526316	0.555556	0.329214
Fold4.Rep9	0.474329	104	300	9	0.1	0	0.8	1	0.8	0.501548	0.389169	0.526316	0.764706	0.235294	0.679245	0.555556	0.526316	0.540541	0.294694
Fold4.Rep9	0.433251	106	300	9	0.1	0	0.8	1	0.8	0.501548	0.389169	0.526316	0.735294	0.264706	0.660377	0.526316	0.526316	0.526316	0.26161
Fold4.Rep9	0.409362	117	300	9	0.1	0	0.8	1	0.8	0.501548	0.389169	0.526316	0.705882	0.294118	0.641509	0.5	0.526316	0.512821	0.229722
Fold4.Rep9	0.407186	118	300	9	0.1	0	0.8	1	0.8	0.501548	0.389169	0.526316	0.676471	0.323529	0.622642	0.47619	0.526316	0.5	0.198825
Fold4.Rep9	0.394638	120	300	9	0.1	0	0.8	1	0.8	0.501548	0.389169	0.526316	0.647059	0.352941	0.603774	0.454545	0.526316	0.487805	0.168737
Fold4.Rep9	0.35326	122	300	9	0.1	0	0.8	1	0.8	0.501548	0.389169	0.526316	0.617647	0.382353	0.584906	0.434783	0.526316	0.47619	0.139297
Fold4.Rep9	0.348762	125	300	9	0.1	0	0.8	1	0.8	0.501548	0.389169	0.526316	0.588235	0.411765	0.566038	0.416667	0.526316	0.465116	0.11036
Fold4.Rep9	0.346198	130	300	9	0.1	0	0.8	1	0.8	0.501548	0.389169	0.526316	0.558824	0.441176	0.54717	0.4	0.526316	0.454545	0.0817895
Fold4.Rep9	0.346145	132	300	9	0.1	0	0.8	1	0.8	0.501548	0.389169	0.526316	0.529412	0.470588	0.528302	0.384615	0.526316	0.444444	0.0534586
Fold4.Rep9	0.315064	136	300	9	0.1	0	0.8	1	0.8	0.501548	0.389169	0.526316	0.5	0.5	0.509434	0.37037	0.526316	0.434783	0.0252443
Fold4.Rep9	0.29437	138	300	9	0.1	0	0.8	1	0.8	0.501548	0.389169	0.526316	0.470588	0.529412	0.490566	0.357143	0.526316	0.425532	-0.00297416
Fold4.Rep9	0.275775	142	300	9	0.1	0	0.8	1	0.8	0.501548	0.389169	0.526316	0.441176	0.558824	0.471698	0.344828	0.526316	0.416667	-0.0313183
Fold4.Rep9	0.257556	148	300	9	0.1	0	0.8	1	0.8	0.501548	0.389169	0.526316	0.411765	0.588235	0.45283	0.333333	0.526316	0.408163	-0.0599127
Fold4.Rep9	0.246481	151	300	9	0.1	0	0.8	1	0.8	0.501548	0.389169	0.526316	0.382353	0.617647	0.433962	0.322581	0.526316	0.4	-0.0888881
Fold4.Rep9	0.243339	159	300	9	0.1	0	0.8	1	0.8	0.501548	0.389169	0.526316	0.352941	0.647059	0.415094	0.3125	0.526316	0.392157	-0.118384
Fold4.Rep9	0.162574	161	300	9	0.1	0	0.8	1	0.8	0.501548	0.389169	0.526316	0.323529	0.676471	0.396226	0.30303	0.526316	0.384615	-0.148554
Fold4.Rep9	0.152411	162	300	9	0.1	0	0.8	1	0.8	0.501548	0.389169	0.526316	0.294118	0.705882	0.377358	0.294118	0.526316	0.377358	-0.179567
Fold4.Rep9	0.147246	173	300	9	0.1	0	0.8	1	0.8	0.501548	0.389169	0.526316	0.264706	0.735294	0.358491	0.285714	0.526316	0.37037	-0.211615
Fold4.Rep9	0.139834	178	300	9	0.1	0	0.8	1	0.8	0.501548	0.389169	0.526316	0.235294	0.764706	0.339623	0.277778	0.526316	0.363636	-0.244923
Fold4.Rep9	0.129191	196	300	9	0.1	0	0.8	1	0.8	0.501548	0.389169	0.526316	0.205882	0.794118	0.320755	0.27027	0.526316	0.357143	-0.279749
Fold4.Rep9	0.12562	202	300	9	0.1	0	0.8	1	0.8	0.501548	0.389169	0.526316	0.176471	0.823529	0.301887	0.263158	0.526316	0.350877	-0.316408
Fold4.Rep9	0.122618	205	300	9	0.1	0	0.8	1	0.8	0.501548	0.389169	0.578947	0.176471	0.823529	0.320755	0.282051	0.578947	0.37931	-0.266039
Fold4.Rep9	0.0964521	212	300	9	0.1	0	0.8	1	0.8	0.501548	0.389169	0.631579	0.176471	0.823529	0.339623	0.3	0.631579	0.40678	-0.213946
Fold4.Rep9	0.0759816	215	300	9	0.1	0	0.8	1	0.8	0.501548	0.389169	0.684211	0.176471	0.823529	0.358491	0.317073	0.684211	0.433333	-0.159641
Fold4.Rep9	0.0737858	219	300	9	0.1	0	0.8	1	0.8	0.501548	0.389169	0.684211	0.147059	0.852941	0.339623	0.309524	0.684211	0.42623	-0.199521
Fold4.Rep9	0.0730988	227	300	9	0.1	0	0.8	1	0.8	0.501548	0.389169	0.684211	0.117647	0.882353	0.320755	0.302326	0.684211	0.419355	-0.242862
Fold4.Rep9	0.070086	228	300	9	0.1	0	0.8	1	0.8	0.501548	0.389169	0.736842	0.117647	0.882353	0.339623	0.318182	0.736842	0.444444	-0.185851
Fold4.Rep9	0.0593919	230	300	9	0.1	0	0.8	1	0.8	0.501548	0.389169	0.736842	0.0882353	0.911765	0.320755	0.311111	0.736842	0.4375	-0.234321
Fold4.Rep9	0.0556167	231	300	9	0.1	0	0.8	1	0.8	0.501548	0.389169	0.736842	0.0588235	0.941176	0.301887	0.304348	0.736842	0.430769	-0.289421
Fold4.Rep9	0.0554785	233	300	9	0.1	0	0.8	1	0.8	0.501548	0.389169	0.736842	0.0294118	0.970588	0.283019	0.297872	0.736842	0.424242	-0.353782
Fold4.Rep9	0.0268853	234	300	9	0.1	0	0.8	1	0.8	0.501548	0.389169	0.789474	0.0294118	0.970588	0.301887	0.3125	0.789474	0.447761	-0.297142
Fold4.Rep9	0.0228233	238	300	9	0.1	0	0.8	1	0.8	0.501548	0.389169	0.842105	0.0294118	0.970588	0.320755	0.326531	0.842105	0.470588	-0.233257
Fold4.Rep9	0.0104176	250	300	9	0.1	0	0.8	1	0.8	0.501548	0.389169	0.894737	0.0294118	0.970588	0.339623	0.34	0.894737	0.492754	-0.157411
Fold4.Rep9	0.00506526	253	300	9	0.1	0	0.8	1	0.8	0.501548	0.389169	0.947368	0.0294118	0.970588	0.358491	0.352941	0.947368	0.514286	-0.0584353
Fold4.Rep9	0.00388891	254	300	9	0.1	0	0.8	1	0.8	0.501548	0.389169	1	0.0294118	0.970588	0.377358	0.365385	1	0.535211	0.103666
Fold4.Rep9	0.00241542	257	300	9	0.1	0	0.8	1	0.8	0.501548	0.389169	1	0	1	0.358491	0.358491	1	0.527778	0
Fold4.Rep9	0.983357	5	500	9	0.1	0	0.8	1	0.8	0.490712	0.396138	0.0526316	1	0	0.660377	1	0.0526316	0.1	0.185507
Fold4.Rep9	0.97996	19	500	9	0.1	0	0.8	1	0.8	0.490712	0.396138	0.0526316	0.970588	0.0294118	0.641509	0.5	0.0526316	0.0952381	0.0584353
Fold4.Rep9	0.974584	26	500	9	0.1	0	0.8	1	0.8	0.490712	0.396138	0.0526316	0.941176	0.0588235	0.622642	0.333333	0.0526316	0.0909091	-0.0128499
Fold4.Rep9	0.972965	27	500	9	0.1	0	0.8	1	0.8	0.490712	0.396138	0.105263	0.941176	0.0588235	0.641509	0.5	0.105263	0.173913	0.0843096
Fold4.Rep9	0.969145	33	500	9	0.1	0	0.8	1	0.8	0.490712	0.396138	0.157895	0.941176	0.0588235	0.660377	0.6	0.157895	0.25	0.162539
Fold4.Rep9	0.893018	39	500	9	0.1	0	0.8	1	0.8	0.490712	0.396138	0.210526	0.941176	0.0588235	0.679245	0.666667	0.210526	0.32	0.229607
Fold4.Rep9	0.871429	41	500	9	0.1	0	0.8	1	0.8	0.490712	0.396138	0.210526	0.911765	0.0882353	0.660377	0.571429	0.210526	0.307692	0.173214
Fold4.Rep9	0.860458	47	500	9	0.1	0	0.8	1	0.8	0.490712	0.396138	0.210526	0.882353	0.117647	0.641509	0.5	0.210526	0.296296	0.124418
Fold4.Rep9	0.844443	50	500	9	0.1	0	0.8	1	0.8	0.490712	0.396138	0.210526	0.852941	0.147059	0.622642	0.444444	0.210526	0.285714	0.0810625
Fold4.Rep9	0.841029	65	500	9	0.1	0	0.8	1	0.8	0.490712	0.396138	0.210526	0.823529	0.176471	0.603774	0.4	0.210526	0.275862	0.0417419
Fold4.Rep9	0.816371	67	500	9	0.1	0	0.8	1	0.8	0.490712	0.396138	0.210526	0.794118	0.205882	0.584906	0.363636	0.210526	0.266667	0.00549141
Fold4.Rep9	0.808568	70	500	9	0.1	0	0.8	1	0.8	0.490712	0.396138	0.210526	0.764706	0.235294	0.566038	0.333333	0.210526	0.258065	-0.0283806
Fold4.Rep9	0.758452	77	500	9	0.1	0	0.8	1	0.8	0.490712	0.396138	0.210526	0.735294	0.264706	0.54717	0.307692	0.210526	0.25	-0.0603879
Fold4.Rep9	0.756523	81	500	9	0.1	0	0.8	1	0.8	0.490712	0.396138	0.210526	0.705882	0.294118	0.528302	0.285714	0.210526	0.242424	-0.0909246
Fold4.Rep9	0.746862	84	500	9	0.1	0	0.8	1	0.8	0.490712	0.396138	0.263158	0.705882	0.294118	0.54717	0.333333	0.263158	0.294118	-0.0329592
Fold4.Rep9	0.729578	85	500	9	0.1	0	0.8	1	0.8	0.490712	0.396138	0.263158	0.676471	0.323529	0.528302	0.3125	0.263158	0.285714	-0.0630649
Fold4.Rep9	0.711935	89	500	9	0.1	0	0.8	1	0.8	0.490712	0.396138	0.263158	0.647059	0.352941	0.509434	0.294118	0.263158	0.277778	-0.0922436
Fold4.Rep9	0.708165	104	500	9	0.1	0	0.8	1	0.8	0.490712	0.396138	0.315789	0.647059	0.352941	0.528302	0.333333	0.315789	0.324324	-0.0376205
Fold4.Rep9	0.688207	106	500	9	0.1	0	0.8	1	0.8	0.490712	0.396138	0.368421	0.647059	0.352941	0.54717	0.368421	0.368421	0.368421	0.0154799
Fold4.Rep9	0.677904	117	500	9	0.1	0	0.8	1	0.8	0.490712	0.396138	0.368421	0.617647	0.382353	0.528302	0.35	0.368421	0.358974	-0.0137833
Fold4.Rep9	0.615132	118	500	9	0.1	0	0.8	1	0.8	0.490712	0.396138	0.421053	0.617647	0.382353	0.54717	0.380952	0.421053	0.4	0.0379437
Fold4.Rep9	0.497651	120	500	9	0.1	0	0.8	1	0.8	0.490712	0.396138	0.473684	0.617647	0.382353	0.566038	0.409091	0.473684	0.439024	0.0888881
Fold4.Rep9	0.45889	122	500	9	0.1	0	0.8	1	0.8	0.490712	0.396138	0.473684	0.588235	0.411765	0.54717	0.391304	0.473684	0.428571	0.0599127
Fold4.Rep9	0.442057	125	500	9	0.1	0	0.8	1	0.8	0.490712	0.396138	0.473684	0.558824	0.441176	0.528302	0.375	0.473684	0.418605	0.0313183
Fold4.Rep9	0.330224	130	500	9	0.1	0	0.8	1	0.8	0.490712	0.396138	0.473684	0.529412	0.470588	0.509434	0.36	0.473684	0.409091	0.00297416
Fold4.Rep9	0.310897	132	500	9	0.1	0	0.8	1	0.8	0.490712	0.396138	0.526316	0.529412	0.470588	0.528302	0.384615	0.526316	0.444444	0.0534586
Fold4.Rep9	0.293894	136	500	9	0.1	0	0.8	1	0.8	0.490712	0.396138	0.526316	0.5	0.5	0.509434	0.37037	0.526316	0.434783	0.0252443
Fold4.Rep9	0.270253	138	500	9	0.1	0	0.8	1	0.8	0.490712	0.396138	0.578947	0.5	0.5	0.528302	0.392857	0.578947	0.468085	0.0758411
Fold4.Rep9	0.262915	142	500	9	0.1	0	0.8	1	0.8	0.490712	0.396138	0.578947	0.470588	0.529412	0.509434	0.37931	0.578947	0.458333	0.0477231
Fold4.Rep9	0.252275	148	500	9	0.1	0	0.8	1	0.8	0.490712	0.396138	0.578947	0.441176	0.558824	0.490566	0.366667	0.578947	0.44898	0.0194716
Fold4.Rep9	0.250465	151	500	9	0.1	0	0.8	1	0.8	0.490712	0.396138	0.631579	0.441176	0.558824	0.509434	0.387097	0.631579	0.48	0.0708092
Fold4.Rep9	0.247862	159	500	9	0.1	0	0.8	1	0.8	0.490712	0.396138	0.631579	0.411765	0.588235	0.490566	0.375	0.631579	0.470588	0.0424969
Fold4.Rep9	0.246222	161	500	9	0.1	0	0.8	1	0.8	0.490712	0.396138	0.631579	0.382353	0.617647	0.471698	0.363636	0.631579	0.461538	0.0137833
Fold4.Rep9	0.243989	162	500	9	0.1	0	0.8	1	0.8	0.490712	0.396138	0.684211	0.382353	0.617647	0.490566	0.382353	0.684211	0.490566	0.0665635
Fold4.Rep9	0.236145	173	500	9	0.1	0	0.8	1	0.8	0.490712	0.396138	0.684211	0.352941	0.647059	0.471698	0.371429	0.684211	0.481481	0.0376205
Fold4.Rep9	0.227436	178	500	9	0.1	0	0.8	1	0.8	0.490712	0.396138	0.684211	0.323529	0.676471	0.45283	0.361111	0.684211	0.472727	0.00795203
Fold4.Rep9	0.224665	196	500	9	0.1	0	0.8	1	0.8	0.490712	0.396138	0.684211	0.294118	0.705882	0.433962	0.351351	0.684211	0.464286	-0.0226387
Fold4.Rep9	0.215927	202	500	9	0.1	0	0.8	1	0.8	0.490712	0.396138	0.684211	0.264706	0.735294	0.415094	0.342105	0.684211	0.45614	-0.0543826
Fold4.Rep9	0.186945	205	500	9	0.1	0	0.8	1	0.8	0.490712	0.396138	0.736842	0.264706	0.735294	0.433962	0.358974	0.736842	0.482759	0.00168379
Fold4.Rep9	0.170618	212	500	9	0.1	0	0.8	1	0.8	0.490712	0.396138	0.736842	0.235294	0.764706	0.415094	0.35	0.736842	0.474576	-0.0310566
Fold4.Rep9	0.149008	215	500	9	0.1	0	0.8	1	0.8	0.490712	0.396138	0.736842	0.205882	0.794118	0.396226	0.341463	0.736842	0.466667	-0.0656301
Fold4.Rep9	0.105634	219	500	9	0.1	0	0.8	1	0.8	0.490712	0.396138	0.789474	0.205882	0.794118	0.415094	0.357143	0.789474	0.491803	-0.00549141
Fold4.Rep9	0.10374	227	500	9	0.1	0	0.8	1	0.8	0.490712	0.396138	0.842105	0.205882	0.794118	0.433962	0.372093	0.842105	0.516129	0.0588181
Fold4.Rep9	0.0755698	228	500	9	0.1	0	0.8	1	0.8	0.490712	0.396138	0.842105	0.176471	0.823529	0.415094	0.363636	0.842105	0.507937	0.0237256
Fold4.Rep9	0.0712987	230	500	9	0.1	0	0.8	1	0.8	0.490712	0.396138	0.842105	0.147059	0.852941	0.396226	0.355556	0.842105	0.5	-0.0145155
Fold4.Rep9	0.0577872	231	500	9	0.1	0	0.8	1	0.8	0.490712	0.396138	0.842105	0.117647	0.882353	0.377358	0.347826	0.842105	0.492308	-0.0570071
Fold4.Rep9	0.0461658	233	500	9	0.1	0	0.8	1	0.8	0.490712	0.396138	0.842105	0.0882353	0.911765	0.358491	0.340426	0.842105	0.484848	-0.105432
Fold4.Rep9	0.045305	234	500	9	0.1	0	0.8	1	0.8	0.490712	0.396138	0.894737	0.0882353	0.911765	0.377358	0.354167	0.894737	0.507463	-0.0279364
Fold4.Rep9	0.0436844	238	500	9	0.1	0	0.8	1	0.8	0.490712	0.396138	0.894737	0.0588235	0.941176	0.358491	0.346939	0.894737	0.5	-0.0843096
Fold4.Rep9	0.0336266	250	500	9	0.1	0	0.8	1	0.8	0.490712	0.396138	0.947368	0.0588235	0.941176	0.377358	0.36	0.947368	0.521739	0.0128499
Fold4.Rep9	0.0125563	253	500	9	0.1	0	0.8	1	0.8	0.490712	0.396138	0.947368	0.0294118	0.970588	0.358491	0.352941	0.947368	0.514286	-0.0584353
Fold4.Rep9	0.00924087	254	500	9	0.1	0	0.8	1	0.8	0.490712	0.396138	1	0.0294118	0.970588	0.377358	0.365385	1	0.535211	0.103666
Fold4.Rep9	0.00178826	257	500	9	0.1	0	0.8	1	0.8	0.490712	0.396138	1	0	1	0.358491	0.358491	1	0.527778	0
Fold4.Rep9	0.803824	5	100	3	0.3	0	0.8	1	0.8	0.486068	0.377179	0	0.970588	0.0294118	0.622642	0	0	0	-0.103666
Fold4.Rep9	0.742121	19	100	3	0.3	0	0.8	1	0.8	0.486068	0.377179	0.0526316	0.970588	0.0294118	0.641509	0.5	0.0526316	0.0952381	0.0584353
Fold4.Rep9	0.68907	26	100	3	0.3	0	0.8	1	0.8	0.486068	0.377179	0.105263	0.970588	0.0294118	0.660377	0.666667	0.105263	0.181818	0.157411
Fold4.Rep9	0.659729	27	100	3	0.3	0	0.8	1	0.8	0.486068	0.377179	0.157895	0.970588	0.0294118	0.679245	0.75	0.157895	0.26087	0.233257
Fold4.Rep9	0.651012	33	100	3	0.3	0	0.8	1	0.8	0.486068	0.377179	0.210526	0.970588	0.0294118	0.698113	0.8	0.210526	0.333333	0.297142
Fold4.Rep9	0.637559	39	100	3	0.3	0	0.8	1	0.8	0.486068	0.377179	0.263158	0.970588	0.0294118	0.716981	0.833333	0.263158	0.4	0.353782
Fold4.Rep9	0.604064	41	100	3	0.3	0	0.8	1	0.8	0.486068	0.377179	0.263158	0.941176	0.0588235	0.698113	0.714286	0.263158	0.384615	0.289421
Fold4.Rep9	0.579738	47	100	3	0.3	0	0.8	1	0.8	0.486068	0.377179	0.263158	0.911765	0.0882353	0.679245	0.625	0.263158	0.37037	0.234321
Fold4.Rep9	0.557307	50	100	3	0.3	0	0.8	1	0.8	0.486068	0.377179	0.263158	0.882353	0.117647	0.660377	0.555556	0.263158	0.357143	0.185851
Fold4.Rep9	0.557148	65	100	3	0.3	0	0.8	1	0.8	0.486068	0.377179	0.263158	0.852941	0.147059	0.641509	0.5	0.263158	0.344828	0.142302
Fold4.Rep9	0.509227	67	100	3	0.3	0	0.8	1	0.8	0.486068	0.377179	0.315789	0.852941	0.147059	0.660377	0.545455	0.315789	0.4	0.199521
Fold4.Rep9	0.49553	70	100	3	0.3	0	0.8	1	0.8	0.486068	0.377179	0.315789	0.823529	0.176471	0.641509	0.5	0.315789	0.387097	0.159641
Fold4.Rep9	0.486589	77	100	3	0.3	0	0.8	1	0.8	0.486068	0.377179	0.368421	0.823529	0.176471	0.660377	0.538462	0.368421	0.4375	0.213946
Fold4.Rep9	0.476119	81	100	3	0.3	0	0.8	1	0.8	0.486068	0.377179	0.368421	0.794118	0.205882	0.641509	0.5	0.368421	0.424242	0.176798
Fold4.Rep9	0.472836	84	100	3	0.3	0	0.8	1	0.8	0.486068	0.377179	0.368421	0.764706	0.235294	0.622642	0.466667	0.368421	0.411765	0.141724
Fold4.Rep9	0.468907	85	100	3	0.3	0	0.8	1	0.8	0.486068	0.377179	0.421053	0.764706	0.235294	0.641509	0.5	0.421053	0.457143	0.194046
Fold4.Rep9	0.457999	89	100	3	0.3	0	0.8	1	0.8	0.486068	0.377179	0.473684	0.764706	0.235294	0.660377	0.529412	0.473684	0.5	0.244923
Fold4.Rep9	0.441772	104	100	3	0.3	0	0.8	1	0.8	0.486068	0.377179	0.473684	0.735294	0.264706	0.641509	0.5	0.473684	0.486486	0.211615
Fold4.Rep9	0.431764	106	100	3	0.3	0	0.8	1	0.8	0.486068	0.377179	0.473684	0.705882	0.294118	0.622642	0.473684	0.473684	0.473684	0.179567
Fold4.Rep9	0.425774	117	100	3	0.3	0	0.8	1	0.8	0.486068	0.377179	0.473684	0.676471	0.323529	0.603774	0.45	0.473684	0.461538	0.148554
Fold4.Rep9	0.421923	118	100	3	0.3	0	0.8	1	0.8	0.486068	0.377179	0.473684	0.647059	0.352941	0.584906	0.428571	0.473684	0.45	0.118384
Fold4.Rep9	0.410018	120	100	3	0.3	0	0.8	1	0.8	0.486068	0.377179	0.473684	0.617647	0.382353	0.566038	0.409091	0.473684	0.439024	0.0888881
Fold4.Rep9	0.393914	122	100	3	0.3	0	0.8	1	0.8	0.486068	0.377179	0.473684	0.588235	0.411765	0.54717	0.391304	0.473684	0.428571	0.0599127
Fold4.Rep9	0.390531	125	100	3	0.3	0	0.8	1	0.8	0.486068	0.377179	0.473684	0.558824	0.441176	0.528302	0.375	0.473684	0.418605	0.0313183
Fold4.Rep9	0.380403	130	100	3	0.3	0	0.8	1	0.8	0.486068	0.377179	0.526316	0.558824	0.441176	0.54717	0.4	0.526316	0.454545	0.0817895
Fold4.Rep9	0.37731	132	100	3	0.3	0	0.8	1	0.8	0.486068	0.377179	0.526316	0.529412	0.470588	0.528302	0.384615	0.526316	0.444444	0.0534586
Fold4.Rep9	0.367993	136	100	3	0.3	0	0.8	1	0.8	0.486068	0.377179	0.526316	0.5	0.5	0.509434	0.37037	0.526316	0.434783	0.0252443
Fold4.Rep9	0.350568	138	100	3	0.3	0	0.8	1	0.8	0.486068	0.377179	0.526316	0.470588	0.529412	0.490566	0.357143	0.526316	0.425532	-0.00297416
Fold4.Rep9	0.347751	142	100	3	0.3	0	0.8	1	0.8	0.486068	0.377179	0.578947	0.470588	0.529412	0.509434	0.37931	0.578947	0.458333	0.0477231
Fold4.Rep9	0.346375	148	100	3	0.3	0	0.8	1	0.8	0.486068	0.377179	0.578947	0.441176	0.558824	0.490566	0.366667	0.578947	0.44898	0.0194716
Fold4.Rep9	0.34619	151	100	3	0.3	0	0.8	1	0.8	0.486068	0.377179	0.578947	0.411765	0.588235	0.471698	0.354839	0.578947	0.44	-0.00903947
Fold4.Rep9	0.32814	159	100	3	0.3	0	0.8	1	0.8	0.486068	0.377179	0.631579	0.411765	0.588235	0.490566	0.375	0.631579	0.470588	0.0424969
Fold4.Rep9	0.322045	161	100	3	0.3	0	0.8	1	0.8	0.486068	0.377179	0.631579	0.382353	0.617647	0.471698	0.363636	0.631579	0.461538	0.0137833
Fold4.Rep9	0.318799	162	100	3	0.3	0	0.8	1	0.8	0.486068	0.377179	0.631579	0.352941	0.647059	0.45283	0.352941	0.631579	0.45283	-0.0154799
Fold4.Rep9	0.316951	173	100	3	0.3	0	0.8	1	0.8	0.486068	0.377179	0.631579	0.323529	0.676471	0.433962	0.342857	0.631579	0.444444	-0.0454581
Fold4.Rep9	0.306557	178	100	3	0.3	0	0.8	1	0.8	0.486068	0.377179	0.631579	0.294118	0.705882	0.415094	0.333333	0.631579	0.436364	-0.0763395
Fold4.Rep9	0.302485	196	100	3	0.3	0	0.8	1	0.8	0.486068	0.377179	0.684211	0.294118	0.705882	0.433962	0.351351	0.684211	0.464286	-0.0226387
Fold4.Rep9	0.298487	202	100	3	0.3	0	0.8	1	0.8	0.486068	0.377179	0.684211	0.264706	0.735294	0.415094	0.342105	0.684211	0.45614	-0.0543826
Fold4.Rep9	0.288287	205	100	3	0.3	0	0.8	1	0.8	0.486068	0.377179	0.736842	0.264706	0.735294	0.433962	0.358974	0.736842	0.482759	0.00168379
Fold4.Rep9	0.285533	212	100	3	0.3	0	0.8	1	0.8	0.486068	0.377179	0.736842	0.235294	0.764706	0.415094	0.35	0.736842	0.474576	-0.0310566
Fold4.Rep9	0.284147	215	100	3	0.3	0	0.8	1	0.8	0.486068	0.377179	0.736842	0.205882	0.794118	0.396226	0.341463	0.736842	0.466667	-0.0656301
Fold4.Rep9	0.278808	219	100	3	0.3	0	0.8	1	0.8	0.486068	0.377179	0.789474	0.205882	0.794118	0.415094	0.357143	0.789474	0.491803	-0.00549141
Fold4.Rep9	0.27746	227	100	3	0.3	0	0.8	1	0.8	0.486068	0.377179	0.789474	0.176471	0.823529	0.396226	0.348837	0.789474	0.483871	-0.0417419
Fold4.Rep9	0.271507	228	100	3	0.3	0	0.8	1	0.8	0.486068	0.377179	0.789474	0.147059	0.852941	0.377358	0.340909	0.789474	0.47619	-0.0810625
Fold4.Rep9	0.269472	230	100	3	0.3	0	0.8	1	0.8	0.486068	0.377179	0.789474	0.117647	0.882353	0.358491	0.333333	0.789474	0.46875	-0.124418
Fold4.Rep9	0.232939	231	100	3	0.3	0	0.8	1	0.8	0.486068	0.377179	0.789474	0.0882353	0.911765	0.339623	0.326087	0.789474	0.461538	-0.173214
Fold4.Rep9	0.216669	233	100	3	0.3	0	0.8	1	0.8	0.486068	0.377179	0.789474	0.0588235	0.941176	0.320755	0.319149	0.789474	0.454545	-0.229607
Fold4.Rep9	0.176636	234	100	3	0.3	0	0.8	1	0.8	0.486068	0.377179	0.789474	0.0294118	0.970588	0.301887	0.3125	0.789474	0.447761	-0.297142
Fold4.Rep9	0.17385	238	100	3	0.3	0	0.8	1	0.8	0.486068	0.377179	0.842105	0.0294118	0.970588	0.320755	0.326531	0.842105	0.470588	-0.233257
Fold4.Rep9	0.16647	250	100	3	0.3	0	0.8	1	0.8	0.486068	0.377179	0.894737	0.0294118	0.970588	0.339623	0.34	0.894737	0.492754	-0.157411
Fold4.Rep9	0.1395	253	100	3	0.3	0	0.8	1	0.8	0.486068	0.377179	0.947368	0.0294118	0.970588	0.358491	0.352941	0.947368	0.514286	-0.0584353
Fold4.Rep9	0.119769	254	100	3	0.3	0	0.8	1	0.8	0.486068	0.377179	1	0.0294118	0.970588	0.377358	0.365385	1	0.535211	0.103666
Fold4.Rep9	0.116344	257	100	3	0.3	0	0.8	1	0.8	0.486068	0.377179	1	0	1	0.358491	0.358491	1	0.527778	0
Fold4.Rep9	0.978451	5	300	3	0.3	0	0.8	1	0.8	0.455108	0.382168	0	0.970588	0.0294118	0.622642	0	0	0	-0.103666
Fold4.Rep9	0.915737	19	300	3	0.3	0	0.8	1	0.8	0.455108	0.382168	0.0526316	0.970588	0.0294118	0.641509	0.5	0.0526316	0.0952381	0.0584353
Fold4.Rep9	0.905433	26	300	3	0.3	0	0.8	1	0.8	0.455108	0.382168	0.105263	0.970588	0.0294118	0.660377	0.666667	0.105263	0.181818	0.157411
Fold4.Rep9	0.834555	27	300	3	0.3	0	0.8	1	0.8	0.455108	0.382168	0.157895	0.970588	0.0294118	0.679245	0.75	0.157895	0.26087	0.233257
Fold4.Rep9	0.752358	33	300	3	0.3	0	0.8	1	0.8	0.455108	0.382168	0.157895	0.941176	0.0588235	0.660377	0.6	0.157895	0.25	0.162539
Fold4.Rep9	0.75015	39	300	3	0.3	0	0.8	1	0.8	0.455108	0.382168	0.210526	0.941176	0.0588235	0.679245	0.666667	0.210526	0.32	0.229607
Fold4.Rep9	0.737715	41	300	3	0.3	0	0.8	1	0.8	0.455108	0.382168	0.210526	0.911765	0.0882353	0.660377	0.571429	0.210526	0.307692	0.173214
Fold4.Rep9	0.725805	47	300	3	0.3	0	0.8	1	0.8	0.455108	0.382168	0.263158	0.911765	0.0882353	0.679245	0.625	0.263158	0.37037	0.234321
Fold4.Rep9	0.652995	50	300	3	0.3	0	0.8	1	0.8	0.455108	0.382168	0.263158	0.882353	0.117647	0.660377	0.555556	0.263158	0.357143	0.185851
Fold4.Rep9	0.643739	65	300	3	0.3	0	0.8	1	0.8	0.455108	0.382168	0.263158	0.852941	0.147059	0.641509	0.5	0.263158	0.344828	0.142302
Fold4.Rep9	0.567473	67	300	3	0.3	0	0.8	1	0.8	0.455108	0.382168	0.263158	0.823529	0.176471	0.622642	0.454545	0.263158	0.333333	0.102506
Fold4.Rep9	0.559596	70	300	3	0.3	0	0.8	1	0.8	0.455108	0.382168	0.315789	0.823529	0.176471	0.641509	0.5	0.315789	0.387097	0.159641
Fold4.Rep9	0.463517	77	300	3	0.3	0	0.8	1	0.8	0.455108	0.382168	0.315789	0.794118	0.205882	0.622642	0.461538	0.315789	0.375	0.122501
Fold4.Rep9	0.463441	81	300	3	0.3	0	0.8	1	0.8	0.455108	0.382168	0.315789	0.764706	0.235294	0.603774	0.428571	0.315789	0.363636	0.087557
Fold4.Rep9	0.460812	84	300	3	0.3	0	0.8	1	0.8	0.455108	0.382168	0.368421	0.764706	0.235294	0.622642	0.466667	0.368421	0.411765	0.141724
Fold4.Rep9	0.434268	85	300	3	0.3	0	0.8	1	0.8	0.455108	0.382168	0.368421	0.735294	0.264706	0.603774	0.4375	0.368421	0.4	0.108342
Fold4.Rep9	0.425757	89	300	3	0.3	0	0.8	1	0.8	0.455108	0.382168	0.368421	0.705882	0.294118	0.584906	0.411765	0.368421	0.388889	0.0763395
Fold4.Rep9	0.412686	104	300	3	0.3	0	0.8	1	0.8	0.455108	0.382168	0.368421	0.676471	0.323529	0.566038	0.388889	0.368421	0.378378	0.0454581
Fold4.Rep9	0.410085	106	300	3	0.3	0	0.8	1	0.8	0.455108	0.382168	0.368421	0.647059	0.352941	0.54717	0.368421	0.368421	0.368421	0.0154799
Fold4.Rep9	0.409394	117	300	3	0.3	0	0.8	1	0.8	0.455108	0.382168	0.421053	0.647059	0.352941	0.566038	0.4	0.421053	0.410256	0.0673852
Fold4.Rep9	0.264096	118	300	3	0.3	0	0.8	1	0.8	0.455108	0.382168	0.473684	0.647059	0.352941	0.584906	0.428571	0.473684	0.45	0.118384
Fold4.Rep9	0.257264	120	300	3	0.3	0	0.8	1	0.8	0.455108	0.382168	0.473684	0.617647	0.382353	0.566038	0.409091	0.473684	0.439024	0.0888881
Fold4.Rep9	0.238809	122	300	3	0.3	0	0.8	1	0.8	0.455108	0.382168	0.473684	0.588235	0.411765	0.54717	0.391304	0.473684	0.428571	0.0599127
Fold4.Rep9	0.22549	125	300	3	0.3	0	0.8	1	0.8	0.455108	0.382168	0.473684	0.558824	0.441176	0.528302	0.375	0.473684	0.418605	0.0313183
Fold4.Rep9	0.213617	130	300	3	0.3	0	0.8	1	0.8	0.455108	0.382168	0.473684	0.529412	0.470588	0.509434	0.36	0.473684	0.409091	0.00297416
Fold4.Rep9	0.175584	132	300	3	0.3	0	0.8	1	0.8	0.455108	0.382168	0.473684	0.5	0.5	0.490566	0.346154	0.473684	0.4	-0.0252443
Fold4.Rep9	0.17289	136	300	3	0.3	0	0.8	1	0.8	0.455108	0.382168	0.473684	0.470588	0.529412	0.471698	0.333333	0.473684	0.391304	-0.0534586
Fold4.Rep9	0.166546	138	300	3	0.3	0	0.8	1	0.8	0.455108	0.382168	0.473684	0.441176	0.558824	0.45283	0.321429	0.473684	0.382979	-0.0817895
Fold4.Rep9	0.158139	142	300	3	0.3	0	0.8	1	0.8	0.455108	0.382168	0.473684	0.411765	0.588235	0.433962	0.310345	0.473684	0.375	-0.11036
Fold4.Rep9	0.156459	148	300	3	0.3	0	0.8	1	0.8	0.455108	0.382168	0.473684	0.382353	0.617647	0.415094	0.3	0.473684	0.367347	-0.139297
Fold4.Rep9	0.150408	151	300	3	0.3	0	0.8	1	0.8	0.455108	0.382168	0.473684	0.352941	0.647059	0.396226	0.290323	0.473684	0.36	-0.168737
Fold4.Rep9	0.146459	159	300	3	0.3	0	0.8	1	0.8	0.455108	0.382168	0.473684	0.323529	0.676471	0.377358	0.28125	0.473684	0.352941	-0.198825
Fold4.Rep9	0.143204	161	300	3	0.3	0	0.8	1	0.8	0.455108	0.382168	0.473684	0.294118	0.705882	0.358491	0.272727	0.473684	0.346154	-0.229722
Fold4.Rep9	0.13163	162	300	3	0.3	0	0.8	1	0.8	0.455108	0.382168	0.526316	0.294118	0.705882	0.377358	0.294118	0.526316	0.377358	-0.179567
Fold4.Rep9	0.124218	173	300	3	0.3	0	0.8	1	0.8	0.455108	0.382168	0.526316	0.264706	0.735294	0.358491	0.285714	0.526316	0.37037	-0.211615
Fold4.Rep9	0.10413	178	300	3	0.3	0	0.8	1	0.8	0.455108	0.382168	0.526316	0.235294	0.764706	0.339623	0.277778	0.526316	0.363636	-0.244923
Fold4.Rep9	0.102363	196	300	3	0.3	0	0.8	1	0.8	0.455108	0.382168	0.526316	0.205882	0.794118	0.320755	0.27027	0.526316	0.357143	-0.279749
Fold4.Rep9	0.086993	202	300	3	0.3	0	0.8	1	0.8	0.455108	0.382168	0.578947	0.205882	0.794118	0.339623	0.289474	0.578947	0.385965	-0.229066
Fold4.Rep9	0.0778726	205	300	3	0.3	0	0.8	1	0.8	0.455108	0.382168	0.631579	0.205882	0.794118	0.358491	0.307692	0.631579	0.413793	-0.176798
Fold4.Rep9	0.0490497	212	300	3	0.3	0	0.8	1	0.8	0.455108	0.382168	0.631579	0.176471	0.823529	0.339623	0.3	0.631579	0.40678	-0.213946
Fold4.Rep9	0.045063	215	300	3	0.3	0	0.8	1	0.8	0.455108	0.382168	0.631579	0.147059	0.852941	0.320755	0.292683	0.631579	0.4	-0.253651
Fold4.Rep9	0.0363404	219	300	3	0.3	0	0.8	1	0.8	0.455108	0.382168	0.684211	0.147059	0.852941	0.339623	0.309524	0.684211	0.42623	-0.199521
Fold4.Rep9	0.0311411	227	300	3	0.3	0	0.8	1	0.8	0.455108	0.382168	0.736842	0.147059	0.852941	0.358491	0.325581	0.736842	0.451613	-0.142302
Fold4.Rep9	0.0256082	228	300	3	0.3	0	0.8	1	0.8	0.455108	0.382168	0.736842	0.117647	0.882353	0.339623	0.318182	0.736842	0.444444	-0.185851
Fold4.Rep9	0.0236527	230	300	3	0.3	0	0.8	1	0.8	0.455108	0.382168	0.736842	0.0882353	0.911765	0.320755	0.311111	0.736842	0.4375	-0.234321
Fold4.Rep9	0.0201661	231	300	3	0.3	0	0.8	1	0.8	0.455108	0.382168	0.736842	0.0588235	0.941176	0.301887	0.304348	0.736842	0.430769	-0.289421
Fold4.Rep9	0.0197281	233	300	3	0.3	0	0.8	1	0.8	0.455108	0.382168	0.789474	0.0588235	0.941176	0.320755	0.319149	0.789474	0.454545	-0.229607
Fold4.Rep9	0.0113244	234	300	3	0.3	0	0.8	1	0.8	0.455108	0.382168	0.789474	0.0294118	0.970588	0.301887	0.3125	0.789474	0.447761	-0.297142
Fold4.Rep9	0.00730407	238	300	3	0.3	0	0.8	1	0.8	0.455108	0.382168	0.842105	0.0294118	0.970588	0.320755	0.326531	0.842105	0.470588	-0.233257
Fold4.Rep9	0.0052129	250	300	3	0.3	0	0.8	1	0.8	0.455108	0.382168	0.894737	0.0294118	0.970588	0.339623	0.34	0.894737	0.492754	-0.157411
Fold4.Rep9	0.00228262	253	300	3	0.3	0	0.8	1	0.8	0.455108	0.382168	0.947368	0.0294118	0.970588	0.358491	0.352941	0.947368	0.514286	-0.0584353
Fold4.Rep9	0.0012781	254	300	3	0.3	0	0.8	1	0.8	0.455108	0.382168	1	0.0294118	0.970588	0.377358	0.365385	1	0.535211	0.103666
Fold4.Rep9	0.000685573	257	300	3	0.3	0	0.8	1	0.8	0.455108	0.382168	1	0	1	0.358491	0.358491	1	0.527778	0
Fold4.Rep9	0.984539	5	500	3	0.3	0	0.8	1	0.8	0.475232	0.41107	0	0.970588	0.0294118	0.622642	0	0	0	-0.103666
Fold4.Rep9	0.981444	19	500	3	0.3	0	0.8	1	0.8	0.475232	0.41107	0	0.941176	0.0588235	0.603774	0	0	0	-0.148036
Fold4.Rep9	0.977202	26	500	3	0.3	0	0.8	1	0.8	0.475232	0.41107	0.0526316	0.941176	0.0588235	0.622642	0.333333	0.0526316	0.0909091	-0.0128499
Fold4.Rep9	0.947569	27	500	3	0.3	0	0.8	1	0.8	0.475232	0.41107	0.105263	0.941176	0.0588235	0.641509	0.5	0.105263	0.173913	0.0843096
Fold4.Rep9	0.928259	33	500	3	0.3	0	0.8	1	0.8	0.475232	0.41107	0.157895	0.941176	0.0588235	0.660377	0.6	0.157895	0.25	0.162539
Fold4.Rep9	0.918739	39	500	3	0.3	0	0.8	1	0.8	0.475232	0.41107	0.210526	0.941176	0.0588235	0.679245	0.666667	0.210526	0.32	0.229607
Fold4.Rep9	0.917175	41	500	3	0.3	0	0.8	1	0.8	0.475232	0.41107	0.263158	0.941176	0.0588235	0.698113	0.714286	0.263158	0.384615	0.289421
Fold4.Rep9	0.911121	47	500	3	0.3	0	0.8	1	0.8	0.475232	0.41107	0.315789	0.941176	0.0588235	0.716981	0.75	0.315789	0.444444	0.344224
Fold4.Rep9	0.909159	50	500	3	0.3	0	0.8	1	0.8	0.475232	0.41107	0.368421	0.941176	0.0588235	0.735849	0.777778	0.368421	0.5	0.395427
Fold4.Rep9	0.901533	65	500	3	0.3	0	0.8	1	0.8	0.475232	0.41107	0.368421	0.911765	0.0882353	0.716981	0.7	0.368421	0.482759	0.343422
Fold4.Rep9	0.846663	67	500	3	0.3	0	0.8	1	0.8	0.475232	0.41107	0.368421	0.882353	0.117647	0.698113	0.636364	0.368421	0.466667	0.296536
Fold4.Rep9	0.816325	70	500	3	0.3	0	0.8	1	0.8	0.475232	0.41107	0.368421	0.852941	0.147059	0.679245	0.583333	0.368421	0.451613	0.253651
Fold4.Rep9	0.799688	77	500	3	0.3	0	0.8	1	0.8	0.475232	0.41107	0.368421	0.823529	0.176471	0.660377	0.538462	0.368421	0.4375	0.213946
Fold4.Rep9	0.703565	81	500	3	0.3	0	0.8	1	0.8	0.475232	0.41107	0.368421	0.794118	0.205882	0.641509	0.5	0.368421	0.424242	0.176798
Fold4.Rep9	0.685703	84	500	3	0.3	0	0.8	1	0.8	0.475232	0.41107	0.368421	0.764706	0.235294	0.622642	0.466667	0.368421	0.411765	0.141724
Fold4.Rep9	0.642533	85	500	3	0.3	0	0.8	1	0.8	0.475232	0.41107	0.368421	0.735294	0.264706	0.603774	0.4375	0.368421	0.4	0.108342
Fold4.Rep9	0.572294	89	500	3	0.3	0	0.8	1	0.8	0.475232	0.41107	0.368421	0.705882	0.294118	0.584906	0.411765	0.368421	0.388889	0.0763395
Fold4.Rep9	0.534534	104	500	3	0.3	0	0.8	1	0.8	0.475232	0.41107	0.368421	0.676471	0.323529	0.566038	0.388889	0.368421	0.378378	0.0454581
Fold4.Rep9	0.512371	106	500	3	0.3	0	0.8	1	0.8	0.475232	0.41107	0.368421	0.647059	0.352941	0.54717	0.368421	0.368421	0.368421	0.0154799
Fold4.Rep9	0.490758	117	500	3	0.3	0	0.8	1	0.8	0.475232	0.41107	0.368421	0.617647	0.382353	0.528302	0.35	0.368421	0.358974	-0.0137833
Fold4.Rep9	0.370477	118	500	3	0.3	0	0.8	1	0.8	0.475232	0.41107	0.368421	0.588235	0.411765	0.509434	0.333333	0.368421	0.35	-0.0424969
Fold4.Rep9	0.355148	120	500	3	0.3	0	0.8	1	0.8	0.475232	0.41107	0.368421	0.558824	0.441176	0.490566	0.318182	0.368421	0.341463	-0.0708092
Fold4.Rep9	0.308743	122	500	3	0.3	0	0.8	1	0.8	0.475232	0.41107	0.421053	0.558824	0.441176	0.509434	0.347826	0.421053	0.380952	-0.0194716
Fold4.Rep9	0.204002	125	500	3	0.3	0	0.8	1	0.8	0.475232	0.41107	0.421053	0.529412	0.470588	0.490566	0.333333	0.421053	0.372093	-0.0477231
Fold4.Rep9	0.128591	130	500	3	0.3	0	0.8	1	0.8	0.475232	0.41107	0.421053	0.5	0.5	0.471698	0.32	0.421053	0.363636	-0.0758411
Fold4.Rep9	0.128545	132	500	3	0.3	0	0.8	1	0.8	0.475232	0.41107	0.421053	0.470588	0.529412	0.45283	0.307692	0.421053	0.355556	-0.103947
Fold4.Rep9	0.112345	136	500	3	0.3	0	0.8	1	0.8	0.475232	0.41107	0.421053	0.441176	0.558824	0.433962	0.296296	0.421053	0.347826	-0.132162
Fold4.Rep9	0.102393	138	500	3	0.3	0	0.8	1	0.8	0.475232	0.41107	0.421053	0.411765	0.588235	0.415094	0.285714	0.421053	0.340426	-0.160605
Fold4.Rep9	0.0941299	142	500	3	0.3	0	0.8	1	0.8	0.475232	0.41107	0.421053	0.382353	0.617647	0.396226	0.275862	0.421053	0.333333	-0.189401
Fold4.Rep9	0.07735	148	500	3	0.3	0	0.8	1	0.8	0.475232	0.41107	0.421053	0.352941	0.647059	0.377358	0.266667	0.421053	0.326531	-0.218682
Fold4.Rep9	0.0717558	151	500	3	0.3	0	0.8	1	0.8	0.475232	0.41107	0.473684	0.352941	0.647059	0.396226	0.290323	0.473684	0.36	-0.168737
Fold4.Rep9	0.0414487	159	500	3	0.3	0	0.8	1	0.8	0.475232	0.41107	0.526316	0.352941	0.647059	0.415094	0.3125	0.526316	0.392157	-0.118384
Fold4.Rep9	0.0404618	161	500	3	0.3	0	0.8	1	0.8	0.475232	0.41107	0.578947	0.352941	0.647059	0.433962	0.333333	0.578947	0.423077	-0.0673852
Fold4.Rep9	0.0363668	162	500	3	0.3	0	0.8	1	0.8	0.475232	0.41107	0.578947	0.323529	0.676471	0.415094	0.323529	0.578947	0.415094	-0.0975232
Fold4.Rep9	0.0347227	173	500	3	0.3	0	0.8	1	0.8	0.475232	0.41107	0.578947	0.294118	0.705882	0.396226	0.314286	0.578947	0.407407	-0.128537
Fold4.Rep9	0.0335733	178	500	3	0.3	0	0.8	1	0.8	0.475232	0.41107	0.578947	0.264706	0.735294	0.377358	0.305556	0.578947	0.4	-0.160631
Fold4.Rep9	0.0309196	196	500	3	0.3	0	0.8	1	0.8	0.475232	0.41107	0.578947	0.235294	0.764706	0.358491	0.297297	0.578947	0.392857	-0.194046
Fold4.Rep9	0.0302719	202	500	3	0.3	0	0.8	1	0.8	0.475232	0.41107	0.578947	0.205882	0.794118	0.339623	0.289474	0.578947	0.385965	-0.229066
Fold4.Rep9	0.0264294	205	500	3	0.3	0	0.8	1	0.8	0.475232	0.41107	0.578947	0.176471	0.823529	0.320755	0.282051	0.578947	0.37931	-0.266039
Fold4.Rep9	0.0236863	212	500	3	0.3	0	0.8	1	0.8	0.475232	0.41107	0.631579	0.176471	0.823529	0.339623	0.3	0.631579	0.40678	-0.213946
Fold4.Rep9	0.0205467	215	500	3	0.3	0	0.8	1	0.8	0.475232	0.41107	0.631579	0.147059	0.852941	0.320755	0.292683	0.631579	0.4	-0.253651
Fold4.Rep9	0.0157769	219	500	3	0.3	0	0.8	1	0.8	0.475232	0.41107	0.684211	0.147059	0.852941	0.339623	0.309524	0.684211	0.42623	-0.199521
Fold4.Rep9	0.0144231	227	500	3	0.3	0	0.8	1	0.8	0.475232	0.41107	0.684211	0.117647	0.882353	0.320755	0.302326	0.684211	0.419355	-0.242862
Fold4.Rep9	0.0116432	228	500	3	0.3	0	0.8	1	0.8	0.475232	0.41107	0.736842	0.117647	0.882353	0.339623	0.318182	0.736842	0.444444	-0.185851
Fold4.Rep9	0.0104848	230	500	3	0.3	0	0.8	1	0.8	0.475232	0.41107	0.789474	0.117647	0.882353	0.358491	0.333333	0.789474	0.46875	-0.124418
Fold4.Rep9	0.0100214	231	500	3	0.3	0	0.8	1	0.8	0.475232	0.41107	0.789474	0.0882353	0.911765	0.339623	0.326087	0.789474	0.461538	-0.173214
Fold4.Rep9	0.00847733	233	500	3	0.3	0	0.8	1	0.8	0.475232	0.41107	0.842105	0.0882353	0.911765	0.358491	0.340426	0.842105	0.484848	-0.105432
Fold4.Rep9	0.00406277	234	500	3	0.3	0	0.8	1	0.8	0.475232	0.41107	0.894737	0.0882353	0.911765	0.377358	0.354167	0.894737	0.507463	-0.0279364
Fold4.Rep9	0.00274235	238	500	3	0.3	0	0.8	1	0.8	0.475232	0.41107	0.894737	0.0588235	0.941176	0.358491	0.346939	0.894737	0.5	-0.0843096
Fold4.Rep9	0.000501037	250	500	3	0.3	0	0.8	1	0.8	0.475232	0.41107	0.947368	0.0588235	0.941176	0.377358	0.36	0.947368	0.521739	0.0128499
Fold4.Rep9	0.000424087	253	500	3	0.3	0	0.8	1	0.8	0.475232	0.41107	0.947368	0.0294118	0.970588	0.358491	0.352941	0.947368	0.514286	-0.0584353
Fold4.Rep9	0.00032866	254	500	3	0.3	0	0.8	1	0.8	0.475232	0.41107	1	0.0294118	0.970588	0.377358	0.365385	1	0.535211	0.103666
Fold4.Rep9	5.87702e-05	257	500	3	0.3	0	0.8	1	0.8	0.475232	0.41107	1	0	1	0.358491	0.358491	1	0.527778	0
Fold4.Rep9	0.764942	5	100	6	0.3	0	0.8	1	0.8	0.455108	0.332397	0	0.970588	0.0294118	0.622642	0	0	0	-0.103666
Fold4.Rep9	0.744482	19	100	6	0.3	0	0.8	1	0.8	0.455108	0.332397	0.0526316	0.970588	0.0294118	0.641509	0.5	0.0526316	0.0952381	0.0584353
Fold4.Rep9	0.638077	26	100	6	0.3	0	0.8	1	0.8	0.455108	0.332397	0.105263	0.970588	0.0294118	0.660377	0.666667	0.105263	0.181818	0.157411
Fold4.Rep9	0.637021	27	100	6	0.3	0	0.8	1	0.8	0.455108	0.332397	0.157895	0.970588	0.0294118	0.679245	0.75	0.157895	0.26087	0.233257
Fold4.Rep9	0.617247	33	100	6	0.3	0	0.8	1	0.8	0.455108	0.332397	0.210526	0.970588	0.0294118	0.698113	0.8	0.210526	0.333333	0.297142
Fold4.Rep9	0.596943	39	100	6	0.3	0	0.8	1	0.8	0.455108	0.332397	0.210526	0.941176	0.0588235	0.679245	0.666667	0.210526	0.32	0.229607
Fold4.Rep9	0.567571	41	100	6	0.3	0	0.8	1	0.8	0.455108	0.332397	0.210526	0.911765	0.0882353	0.660377	0.571429	0.210526	0.307692	0.173214
Fold4.Rep9	0.564862	47	100	6	0.3	0	0.8	1	0.8	0.455108	0.332397	0.210526	0.882353	0.117647	0.641509	0.5	0.210526	0.296296	0.124418
Fold4.Rep9	0.55722	50	100	6	0.3	0	0.8	1	0.8	0.455108	0.332397	0.263158	0.882353	0.117647	0.660377	0.555556	0.263158	0.357143	0.185851
Fold4.Rep9	0.545297	65	100	6	0.3	0	0.8	1	0.8	0.455108	0.332397	0.263158	0.852941	0.147059	0.641509	0.5	0.263158	0.344828	0.142302
Fold4.Rep9	0.526667	67	100	6	0.3	0	0.8	1	0.8	0.455108	0.332397	0.315789	0.852941	0.147059	0.660377	0.545455	0.315789	0.4	0.199521
Fold4.Rep9	0.486014	70	100	6	0.3	0	0.8	1	0.8	0.455108	0.332397	0.315789	0.823529	0.176471	0.641509	0.5	0.315789	0.387097	0.159641
Fold4.Rep9	0.483957	77	100	6	0.3	0	0.8	1	0.8	0.455108	0.332397	0.368421	0.823529	0.176471	0.660377	0.538462	0.368421	0.4375	0.213946
Fold4.Rep9	0.478835	81	100	6	0.3	0	0.8	1	0.8	0.455108	0.332397	0.368421	0.794118	0.205882	0.641509	0.5	0.368421	0.424242	0.176798
Fold4.Rep9	0.47765	84	100	6	0.3	0	0.8	1	0.8	0.455108	0.332397	0.368421	0.764706	0.235294	0.622642	0.466667	0.368421	0.411765	0.141724
Fold4.Rep9	0.475217	85	100	6	0.3	0	0.8	1	0.8	0.455108	0.332397	0.421053	0.764706	0.235294	0.641509	0.5	0.421053	0.457143	0.194046
Fold4.Rep9	0.445333	89	100	6	0.3	0	0.8	1	0.8	0.455108	0.332397	0.421053	0.735294	0.264706	0.622642	0.470588	0.421053	0.444444	0.160631
Fold4.Rep9	0.436987	104	100	6	0.3	0	0.8	1	0.8	0.455108	0.332397	0.421053	0.705882	0.294118	0.603774	0.444444	0.421053	0.432432	0.128537
Fold4.Rep9	0.432587	106	100	6	0.3	0	0.8	1	0.8	0.455108	0.332397	0.473684	0.705882	0.294118	0.622642	0.473684	0.473684	0.473684	0.179567
Fold4.Rep9	0.420522	117	100	6	0.3	0	0.8	1	0.8	0.455108	0.332397	0.473684	0.676471	0.323529	0.603774	0.45	0.473684	0.461538	0.148554
Fold4.Rep9	0.407421	118	100	6	0.3	0	0.8	1	0.8	0.455108	0.332397	0.526316	0.676471	0.323529	0.622642	0.47619	0.526316	0.5	0.198825
Fold4.Rep9	0.404415	120	100	6	0.3	0	0.8	1	0.8	0.455108	0.332397	0.526316	0.647059	0.352941	0.603774	0.454545	0.526316	0.487805	0.168737
Fold4.Rep9	0.402162	122	100	6	0.3	0	0.8	1	0.8	0.455108	0.332397	0.526316	0.617647	0.382353	0.584906	0.434783	0.526316	0.47619	0.139297
Fold4.Rep9	0.400331	125	100	6	0.3	0	0.8	1	0.8	0.455108	0.332397	0.526316	0.588235	0.411765	0.566038	0.416667	0.526316	0.465116	0.11036
Fold4.Rep9	0.399851	130	100	6	0.3	0	0.8	1	0.8	0.455108	0.332397	0.526316	0.558824	0.441176	0.54717	0.4	0.526316	0.454545	0.0817895
Fold4.Rep9	0.373	132	100	6	0.3	0	0.8	1	0.8	0.455108	0.332397	0.526316	0.529412	0.470588	0.528302	0.384615	0.526316	0.444444	0.0534586
Fold4.Rep9	0.369874	136	100	6	0.3	0	0.8	1	0.8	0.455108	0.332397	0.526316	0.5	0.5	0.509434	0.37037	0.526316	0.434783	0.0252443
Fold4.Rep9	0.36135	138	100	6	0.3	0	0.8	1	0.8	0.455108	0.332397	0.578947	0.5	0.5	0.528302	0.392857	0.578947	0.468085	0.0758411
Fold4.Rep9	0.33956	142	100	6	0.3	0	0.8	1	0.8	0.455108	0.332397	0.578947	0.470588	0.529412	0.509434	0.37931	0.578947	0.458333	0.0477231
Fold4.Rep9	0.325533	148	100	6	0.3	0	0.8	1	0.8	0.455108	0.332397	0.631579	0.470588	0.529412	0.528302	0.4	0.631579	0.489796	0.098856
Fold4.Rep9	0.319445	151	100	6	0.3	0	0.8	1	0.8	0.455108	0.332397	0.631579	0.441176	0.558824	0.509434	0.387097	0.631579	0.48	0.0708092
Fold4.Rep9	0.319207	159	100	6	0.3	0	0.8	1	0.8	0.455108	0.332397	0.631579	0.411765	0.588235	0.490566	0.375	0.631579	0.470588	0.0424969
Fold4.Rep9	0.304891	161	100	6	0.3	0	0.8	1	0.8	0.455108	0.332397	0.631579	0.382353	0.617647	0.471698	0.363636	0.631579	0.461538	0.0137833
Fold4.Rep9	0.296901	162	100	6	0.3	0	0.8	1	0.8	0.455108	0.332397	0.631579	0.352941	0.647059	0.45283	0.352941	0.631579	0.45283	-0.0154799
Fold4.Rep9	0.296421	173	100	6	0.3	0	0.8	1	0.8	0.455108	0.332397	0.684211	0.352941	0.647059	0.471698	0.371429	0.684211	0.481481	0.0376205
Fold4.Rep9	0.291133	178	100	6	0.3	0	0.8	1	0.8	0.455108	0.332397	0.684211	0.323529	0.676471	0.45283	0.361111	0.684211	0.472727	0.00795203
Fold4.Rep9	0.289838	196	100	6	0.3	0	0.8	1	0.8	0.455108	0.332397	0.684211	0.294118	0.705882	0.433962	0.351351	0.684211	0.464286	-0.0226387
Fold4.Rep9	0.28396	202	100	6	0.3	0	0.8	1	0.8	0.455108	0.332397	0.684211	0.264706	0.735294	0.415094	0.342105	0.684211	0.45614	-0.0543826
Fold4.Rep9	0.269629	205	100	6	0.3	0	0.8	1	0.8	0.455108	0.332397	0.736842	0.264706	0.735294	0.433962	0.358974	0.736842	0.482759	0.00168379
Fold4.Rep9	0.269333	212	100	6	0.3	0	0.8	1	0.8	0.455108	0.332397	0.736842	0.235294	0.764706	0.415094	0.35	0.736842	0.474576	-0.0310566
Fold4.Rep9	0.257277	215	100	6	0.3	0	0.8	1	0.8	0.455108	0.332397	0.736842	0.205882	0.794118	0.396226	0.341463	0.736842	0.466667	-0.0656301
Fold4.Rep9	0.252272	219	100	6	0.3	0	0.8	1	0.8	0.455108	0.332397	0.736842	0.176471	0.823529	0.377358	0.333333	0.736842	0.459016	-0.102506
Fold4.Rep9	0.224364	227	100	6	0.3	0	0.8	1	0.8	0.455108	0.332397	0.736842	0.147059	0.852941	0.358491	0.325581	0.736842	0.451613	-0.142302
Fold4.Rep9	0.222176	228	100	6	0.3	0	0.8	1	0.8	0.455108	0.332397	0.736842	0.117647	0.882353	0.339623	0.318182	0.736842	0.444444	-0.185851
Fold4.Rep9	0.217824	230	100	6	0.3	0	0.8	1	0.8	0.455108	0.332397	0.789474	0.117647	0.882353	0.358491	0.333333	0.789474	0.46875	-0.124418
Fold4.Rep9	0.210847	231	100	6	0.3	0	0.8	1	0.8	0.455108	0.332397	0.789474	0.0882353	0.911765	0.339623	0.326087	0.789474	0.461538	-0.173214
Fold4.Rep9	0.198638	233	100	6	0.3	0	0.8	1	0.8	0.455108	0.332397	0.789474	0.0588235	0.941176	0.320755	0.319149	0.789474	0.454545	-0.229607
Fold4.Rep9	0.190033	234	100	6	0.3	0	0.8	1	0.8	0.455108	0.332397	0.789474	0.0294118	0.970588	0.301887	0.3125	0.789474	0.447761	-0.297142
Fold4.Rep9	0.137051	238	100	6	0.3	0	0.8	1	0.8	0.455108	0.332397	0.842105	0.0294118	0.970588	0.320755	0.326531	0.842105	0.470588	-0.233257
Fold4.Rep9	0.131468	250	100	6	0.3	0	0.8	1	0.8	0.455108	0.332397	0.894737	0.0294118	0.970588	0.339623	0.34	0.894737	0.492754	-0.157411
Fold4.Rep9	0.129756	253	100	6	0.3	0	0.8	1	0.8	0.455108	0.332397	0.947368	0.0294118	0.970588	0.358491	0.352941	0.947368	0.514286	-0.0584353
Fold4.Rep9	0.0970345	254	100	6	0.3	0	0.8	1	0.8	0.455108	0.332397	0.947368	0	1	0.339623	0.346154	0.947368	0.507042	-0.185507
Fold4.Rep9	0.0910146	257	100	6	0.3	0	0.8	1	0.8	0.455108	0.332397	1	0	1	0.358491	0.358491	1	0.527778	0
Fold4.Rep9	0.94321	5	300	6	0.3	0	0.8	1	0.8	0.490712	0.390765	0	0.970588	0.0294118	0.622642	0	0	0	-0.103666
Fold4.Rep9	0.921089	19	300	6	0.3	0	0.8	1	0.8	0.490712	0.390765	0.0526316	0.970588	0.0294118	0.641509	0.5	0.0526316	0.0952381	0.0584353
Fold4.Rep9	0.82899	26	300	6	0.3	0	0.8	1	0.8	0.490712	0.390765	0.0526316	0.941176	0.0588235	0.622642	0.333333	0.0526316	0.0909091	-0.0128499
Fold4.Rep9	0.82078	27	300	6	0.3	0	0.8	1	0.8	0.490712	0.390765	0.105263	0.941176	0.0588235	0.641509	0.5	0.105263	0.173913	0.0843096
Fold4.Rep9	0.789135	33	300	6	0.3	0	0.8	1	0.8	0.490712	0.390765	0.157895	0.941176	0.0588235	0.660377	0.6	0.157895	0.25	0.162539
Fold4.Rep9	0.76459	39	300	6	0.3	0	0.8	1	0.8	0.490712	0.390765	0.210526	0.941176	0.0588235	0.679245	0.666667	0.210526	0.32	0.229607
Fold4.Rep9	0.758994	41	300	6	0.3	0	0.8	1	0.8	0.490712	0.390765	0.210526	0.911765	0.0882353	0.660377	0.571429	0.210526	0.307692	0.173214
Fold4.Rep9	0.710199	47	300	6	0.3	0	0.8	1	0.8	0.490712	0.390765	0.263158	0.911765	0.0882353	0.679245	0.625	0.263158	0.37037	0.234321
Fold4.Rep9	0.70483	50	300	6	0.3	0	0.8	1	0.8	0.490712	0.390765	0.263158	0.882353	0.117647	0.660377	0.555556	0.263158	0.357143	0.185851
Fold4.Rep9	0.676868	65	300	6	0.3	0	0.8	1	0.8	0.490712	0.390765	0.263158	0.852941	0.147059	0.641509	0.5	0.263158	0.344828	0.142302
Fold4.Rep9	0.619413	67	300	6	0.3	0	0.8	1	0.8	0.490712	0.390765	0.263158	0.823529	0.176471	0.622642	0.454545	0.263158	0.333333	0.102506
Fold4.Rep9	0.610628	70	300	6	0.3	0	0.8	1	0.8	0.490712	0.390765	0.315789	0.823529	0.176471	0.641509	0.5	0.315789	0.387097	0.159641
Fold4.Rep9	0.560216	77	300	6	0.3	0	0.8	1	0.8	0.490712	0.390765	0.368421	0.823529	0.176471	0.660377	0.538462	0.368421	0.4375	0.213946
Fold4.Rep9	0.508394	81	300	6	0.3	0	0.8	1	0.8	0.490712	0.390765	0.368421	0.794118	0.205882	0.641509	0.5	0.368421	0.424242	0.176798
Fold4.Rep9	0.494243	84	300	6	0.3	0	0.8	1	0.8	0.490712	0.390765	0.368421	0.764706	0.235294	0.622642	0.466667	0.368421	0.411765	0.141724
Fold4.Rep9	0.483549	85	300	6	0.3	0	0.8	1	0.8	0.490712	0.390765	0.421053	0.764706	0.235294	0.641509	0.5	0.421053	0.457143	0.194046
Fold4.Rep9	0.482741	89	300	6	0.3	0	0.8	1	0.8	0.490712	0.390765	0.473684	0.764706	0.235294	0.660377	0.529412	0.473684	0.5	0.244923
Fold4.Rep9	0.44719	104	300	6	0.3	0	0.8	1	0.8	0.490712	0.390765	0.473684	0.735294	0.264706	0.641509	0.5	0.473684	0.486486	0.211615
Fold4.Rep9	0.382604	106	300	6	0.3	0	0.8	1	0.8	0.490712	0.390765	0.473684	0.705882	0.294118	0.622642	0.473684	0.473684	0.473684	0.179567
Fold4.Rep9	0.377795	117	300	6	0.3	0	0.8	1	0.8	0.490712	0.390765	0.526316	0.705882	0.294118	0.641509	0.5	0.526316	0.512821	0.229722
Fold4.Rep9	0.364547	118	300	6	0.3	0	0.8	1	0.8	0.490712	0.390765	0.526316	0.676471	0.323529	0.622642	0.47619	0.526316	0.5	0.198825
Fold4.Rep9	0.314274	120	300	6	0.3	0	0.8	1	0.8	0.490712	0.390765	0.526316	0.647059	0.352941	0.603774	0.454545	0.526316	0.487805	0.168737
Fold4.Rep9	0.299569	122	300	6	0.3	0	0.8	1	0.8	0.490712	0.390765	0.526316	0.617647	0.382353	0.584906	0.434783	0.526316	0.47619	0.139297
Fold4.Rep9	0.28779	125	300	6	0.3	0	0.8	1	0.8	0.490712	0.390765	0.526316	0.588235	0.411765	0.566038	0.416667	0.526316	0.465116	0.11036
Fold4.Rep9	0.271935	130	300	6	0.3	0	0.8	1	0.8	0.490712	0.390765	0.526316	0.558824	0.441176	0.54717	0.4	0.526316	0.454545	0.0817895
Fold4.Rep9	0.263932	132	300	6	0.3	0	0.8	1	0.8	0.490712	0.390765	0.526316	0.529412	0.470588	0.528302	0.384615	0.526316	0.444444	0.0534586
Fold4.Rep9	0.257772	136	300	6	0.3	0	0.8	1	0.8	0.490712	0.390765	0.526316	0.5	0.5	0.509434	0.37037	0.526316	0.434783	0.0252443
Fold4.Rep9	0.248431	138	300	6	0.3	0	0.8	1	0.8	0.490712	0.390765	0.526316	0.470588	0.529412	0.490566	0.357143	0.526316	0.425532	-0.00297416
Fold4.Rep9	0.247852	142	300	6	0.3	0	0.8	1	0.8	0.490712	0.390765	0.578947	0.470588	0.529412	0.509434	0.37931	0.578947	0.458333	0.0477231
Fold4.Rep9	0.232477	148	300	6	0.3	0	0.8	1	0.8	0.490712	0.390765	0.578947	0.441176	0.558824	0.490566	0.366667	0.578947	0.44898	0.0194716
Fold4.Rep9	0.169196	151	300	6	0.3	0	0.8	1	0.8	0.490712	0.390765	0.578947	0.411765	0.588235	0.471698	0.354839	0.578947	0.44	-0.00903947
Fold4.Rep9	0.163783	159	300	6	0.3	0	0.8	1	0.8	0.490712	0.390765	0.578947	0.382353	0.617647	0.45283	0.34375	0.578947	0.431373	-0.0379437
Fold4.Rep9	0.163161	161	300	6	0.3	0	0.8	1	0.8	0.490712	0.390765	0.578947	0.352941	0.647059	0.433962	0.333333	0.578947	0.423077	-0.0673852
Fold4.Rep9	0.130602	162	300	6	0.3	0	0.8	1	0.8	0.490712	0.390765	0.578947	0.323529	0.676471	0.415094	0.323529	0.578947	0.415094	-0.0975232
Fold4.Rep9	0.128351	173	300	6	0.3	0	0.8	1	0.8	0.490712	0.390765	0.578947	0.294118	0.705882	0.396226	0.314286	0.578947	0.407407	-0.128537
Fold4.Rep9	0.12646	178	300	6	0.3	0	0.8	1	0.8	0.490712	0.390765	0.578947	0.264706	0.735294	0.377358	0.305556	0.578947	0.4	-0.160631
Fold4.Rep9	0.108927	196	300	6	0.3	0	0.8	1	0.8	0.490712	0.390765	0.578947	0.235294	0.764706	0.358491	0.297297	0.578947	0.392857	-0.194046
Fold4.Rep9	0.106384	202	300	6	0.3	0	0.8	1	0.8	0.490712	0.390765	0.631579	0.235294	0.764706	0.377358	0.315789	0.631579	0.421053	-0.141724
Fold4.Rep9	0.10313	205	300	6	0.3	0	0.8	1	0.8	0.490712	0.390765	0.631579	0.205882	0.794118	0.358491	0.307692	0.631579	0.413793	-0.176798
Fold4.Rep9	0.102587	212	300	6	0.3	0	0.8	1	0.8	0.490712	0.390765	0.684211	0.205882	0.794118	0.377358	0.325	0.684211	0.440678	-0.122501
Fold4.Rep9	0.0896087	215	300	6	0.3	0	0.8	1	0.8	0.490712	0.390765	0.684211	0.176471	0.823529	0.358491	0.317073	0.684211	0.433333	-0.159641
Fold4.Rep9	0.0875068	219	300	6	0.3	0	0.8	1	0.8	0.490712	0.390765	0.684211	0.147059	0.852941	0.339623	0.309524	0.684211	0.42623	-0.199521
Fold4.Rep9	0.0506838	227	300	6	0.3	0	0.8	1	0.8	0.490712	0.390765	0.684211	0.117647	0.882353	0.320755	0.302326	0.684211	0.419355	-0.242862
Fold4.Rep9	0.0396171	228	300	6	0.3	0	0.8	1	0.8	0.490712	0.390765	0.736842	0.117647	0.882353	0.339623	0.318182	0.736842	0.444444	-0.185851
Fold4.Rep9	0.0390636	230	300	6	0.3	0	0.8	1	0.8	0.490712	0.390765	0.736842	0.0882353	0.911765	0.320755	0.311111	0.736842	0.4375	-0.234321
Fold4.Rep9	0.0351163	231	300	6	0.3	0	0.8	1	0.8	0.490712	0.390765	0.736842	0.0588235	0.941176	0.301887	0.304348	0.736842	0.430769	-0.289421
Fold4.Rep9	0.0236158	233	300	6	0.3	0	0.8	1	0.8	0.490712	0.390765	0.789474	0.0588235	0.941176	0.320755	0.319149	0.789474	0.454545	-0.229607
Fold4.Rep9	0.0207189	234	300	6	0.3	0	0.8	1	0.8	0.490712	0.390765	0.842105	0.0588235	0.941176	0.339623	0.333333	0.842105	0.477612	-0.162539
Fold4.Rep9	0.0130211	238	300	6	0.3	0	0.8	1	0.8	0.490712	0.390765	0.894737	0.0588235	0.941176	0.358491	0.346939	0.894737	0.5	-0.0843096
Fold4.Rep9	0.0113062	250	300	6	0.3	0	0.8	1	0.8	0.490712	0.390765	0.894737	0.0294118	0.970588	0.339623	0.34	0.894737	0.492754	-0.157411
Fold4.Rep9	0.00508171	253	300	6	0.3	0	0.8	1	0.8	0.490712	0.390765	0.947368	0.0294118	0.970588	0.358491	0.352941	0.947368	0.514286	-0.0584353
Fold4.Rep9	0.00264359	254	300	6	0.3	0	0.8	1	0.8	0.490712	0.390765	0.947368	0	1	0.339623	0.346154	0.947368	0.507042	-0.185507
Fold4.Rep9	0.00170928	257	300	6	0.3	0	0.8	1	0.8	0.490712	0.390765	1	0	1	0.358491	0.358491	1	0.527778	0
Fold4.Rep9	0.994545	5	500	6	0.3	0	0.8	1	0.8	0.50774	0.374566	0	0.970588	0.0294118	0.622642	0	0	0	-0.103666
Fold4.Rep9	0.993664	19	500	6	0.3	0	0.8	1	0.8	0.50774	0.374566	0	0.941176	0.0588235	0.603774	0	0	0	-0.148036
Fold4.Rep9	0.978545	26	500	6	0.3	0	0.8	1	0.8	0.50774	0.374566	0.0526316	0.941176	0.0588235	0.622642	0.333333	0.0526316	0.0909091	-0.0128499
Fold4.Rep9	0.972858	27	500	6	0.3	0	0.8	1	0.8	0.50774	0.374566	0.105263	0.941176	0.0588235	0.641509	0.5	0.105263	0.173913	0.0843096
Fold4.Rep9	0.937606	33	500	6	0.3	0	0.8	1	0.8	0.50774	0.374566	0.157895	0.941176	0.0588235	0.660377	0.6	0.157895	0.25	0.162539
Fold4.Rep9	0.92401	39	500	6	0.3	0	0.8	1	0.8	0.50774	0.374566	0.157895	0.911765	0.0882353	0.641509	0.5	0.157895	0.24	0.105432
Fold4.Rep9	0.922807	41	500	6	0.3	0	0.8	1	0.8	0.50774	0.374566	0.157895	0.882353	0.117647	0.622642	0.428571	0.157895	0.230769	0.0570071
Fold4.Rep9	0.853633	47	500	6	0.3	0	0.8	1	0.8	0.50774	0.374566	0.157895	0.852941	0.147059	0.603774	0.375	0.157895	0.222222	0.0145155
Fold4.Rep9	0.802337	50	500	6	0.3	0	0.8	1	0.8	0.50774	0.374566	0.210526	0.852941	0.147059	0.622642	0.444444	0.210526	0.285714	0.0810625
Fold4.Rep9	0.776047	65	500	6	0.3	0	0.8	1	0.8	0.50774	0.374566	0.210526	0.823529	0.176471	0.603774	0.4	0.210526	0.275862	0.0417419
Fold4.Rep9	0.76708	67	500	6	0.3	0	0.8	1	0.8	0.50774	0.374566	0.263158	0.823529	0.176471	0.622642	0.454545	0.263158	0.333333	0.102506
Fold4.Rep9	0.752316	70	500	6	0.3	0	0.8	1	0.8	0.50774	0.374566	0.263158	0.794118	0.205882	0.603774	0.416667	0.263158	0.322581	0.0656301
Fold4.Rep9	0.718366	77	500	6	0.3	0	0.8	1	0.8	0.50774	0.374566	0.315789	0.794118	0.205882	0.622642	0.461538	0.315789	0.375	0.122501
Fold4.Rep9	0.694118	81	500	6	0.3	0	0.8	1	0.8	0.50774	0.374566	0.315789	0.764706	0.235294	0.603774	0.428571	0.315789	0.363636	0.087557
Fold4.Rep9	0.65837	84	500	6	0.3	0	0.8	1	0.8	0.50774	0.374566	0.315789	0.735294	0.264706	0.584906	0.4	0.315789	0.352941	0.0543826
Fold4.Rep9	0.623761	85	500	6	0.3	0	0.8	1	0.8	0.50774	0.374566	0.368421	0.735294	0.264706	0.603774	0.4375	0.368421	0.4	0.108342
Fold4.Rep9	0.56642	89	500	6	0.3	0	0.8	1	0.8	0.50774	0.374566	0.368421	0.705882	0.294118	0.584906	0.411765	0.368421	0.388889	0.0763395
Fold4.Rep9	0.558351	104	500	6	0.3	0	0.8	1	0.8	0.50774	0.374566	0.421053	0.705882	0.294118	0.603774	0.444444	0.421053	0.432432	0.128537
Fold4.Rep9	0.546858	106	500	6	0.3	0	0.8	1	0.8	0.50774	0.374566	0.421053	0.676471	0.323529	0.584906	0.421053	0.421053	0.421053	0.0975232
Fold4.Rep9	0.541603	117	500	6	0.3	0	0.8	1	0.8	0.50774	0.374566	0.421053	0.647059	0.352941	0.566038	0.4	0.421053	0.410256	0.0673852
Fold4.Rep9	0.527364	118	500	6	0.3	0	0.8	1	0.8	0.50774	0.374566	0.421053	0.617647	0.382353	0.54717	0.380952	0.421053	0.4	0.0379437
Fold4.Rep9	0.416374	120	500	6	0.3	0	0.8	1	0.8	0.50774	0.374566	0.421053	0.588235	0.411765	0.528302	0.363636	0.421053	0.390244	0.00903947
Fold4.Rep9	0.381547	122	500	6	0.3	0	0.8	1	0.8	0.50774	0.374566	0.421053	0.558824	0.441176	0.509434	0.347826	0.421053	0.380952	-0.0194716
Fold4.Rep9	0.329668	125	500	6	0.3	0	0.8	1	0.8	0.50774	0.374566	0.421053	0.529412	0.470588	0.490566	0.333333	0.421053	0.372093	-0.0477231
Fold4.Rep9	0.326825	130	500	6	0.3	0	0.8	1	0.8	0.50774	0.374566	0.421053	0.5	0.5	0.471698	0.32	0.421053	0.363636	-0.0758411
Fold4.Rep9	0.282219	132	500	6	0.3	0	0.8	1	0.8	0.50774	0.374566	0.473684	0.5	0.5	0.490566	0.346154	0.473684	0.4	-0.0252443
Fold4.Rep9	0.263513	136	500	6	0.3	0	0.8	1	0.8	0.50774	0.374566	0.526316	0.5	0.5	0.509434	0.37037	0.526316	0.434783	0.0252443
Fold4.Rep9	0.206347	138	500	6	0.3	0	0.8	1	0.8	0.50774	0.374566	0.526316	0.470588	0.529412	0.490566	0.357143	0.526316	0.425532	-0.00297416
Fold4.Rep9	0.194593	142	500	6	0.3	0	0.8	1	0.8	0.50774	0.374566	0.578947	0.470588	0.529412	0.509434	0.37931	0.578947	0.458333	0.0477231
Fold4.Rep9	0.193585	148	500	6	0.3	0	0.8	1	0.8	0.50774	0.374566	0.578947	0.441176	0.558824	0.490566	0.366667	0.578947	0.44898	0.0194716
Fold4.Rep9	0.169051	151	500	6	0.3	0	0.8	1	0.8	0.50774	0.374566	0.578947	0.411765	0.588235	0.471698	0.354839	0.578947	0.44	-0.00903947
Fold4.Rep9	0.144358	159	500	6	0.3	0	0.8	1	0.8	0.50774	0.374566	0.578947	0.382353	0.617647	0.45283	0.34375	0.578947	0.431373	-0.0379437
Fold4.Rep9	0.144079	161	500	6	0.3	0	0.8	1	0.8	0.50774	0.374566	0.578947	0.352941	0.647059	0.433962	0.333333	0.578947	0.423077	-0.0673852
Fold4.Rep9	0.133543	162	500	6	0.3	0	0.8	1	0.8	0.50774	0.374566	0.631579	0.352941	0.647059	0.45283	0.352941	0.631579	0.45283	-0.0154799
Fold4.Rep9	0.104001	173	500	6	0.3	0	0.8	1	0.8	0.50774	0.374566	0.631579	0.323529	0.676471	0.433962	0.342857	0.631579	0.444444	-0.0454581
Fold4.Rep9	0.101547	178	500	6	0.3	0	0.8	1	0.8	0.50774	0.374566	0.631579	0.294118	0.705882	0.415094	0.333333	0.631579	0.436364	-0.0763395
Fold4.Rep9	0.0941864	196	500	6	0.3	0	0.8	1	0.8	0.50774	0.374566	0.684211	0.294118	0.705882	0.433962	0.351351	0.684211	0.464286	-0.0226387
Fold4.Rep9	0.0844418	202	500	6	0.3	0	0.8	1	0.8	0.50774	0.374566	0.736842	0.294118	0.705882	0.45283	0.368421	0.736842	0.491228	0.0329592
Fold4.Rep9	0.0548258	205	500	6	0.3	0	0.8	1	0.8	0.50774	0.374566	0.789474	0.294118	0.705882	0.471698	0.384615	0.789474	0.517241	0.0909246
Fold4.Rep9	0.054543	212	500	6	0.3	0	0.8	1	0.8	0.50774	0.374566	0.789474	0.264706	0.735294	0.45283	0.375	0.789474	0.508475	0.0603879
Fold4.Rep9	0.0507727	215	500	6	0.3	0	0.8	1	0.8	0.50774	0.374566	0.789474	0.235294	0.764706	0.433962	0.365854	0.789474	0.5	0.0283806
Fold4.Rep9	0.0409269	219	500	6	0.3	0	0.8	1	0.8	0.50774	0.374566	0.789474	0.205882	0.794118	0.415094	0.357143	0.789474	0.491803	-0.00549141
Fold4.Rep9	0.0367601	227	500	6	0.3	0	0.8	1	0.8	0.50774	0.374566	0.789474	0.176471	0.823529	0.396226	0.348837	0.789474	0.483871	-0.0417419
Fold4.Rep9	0.0337507	228	500	6	0.3	0	0.8	1	0.8	0.50774	0.374566	0.789474	0.147059	0.852941	0.377358	0.340909	0.789474	0.47619	-0.0810625
Fold4.Rep9	0.0270298	230	500	6	0.3	0	0.8	1	0.8	0.50774	0.374566	0.789474	0.117647	0.882353	0.358491	0.333333	0.789474	0.46875	-0.124418
Fold4.Rep9	0.015571	231	500	6	0.3	0	0.8	1	0.8	0.50774	0.374566	0.789474	0.0882353	0.911765	0.339623	0.326087	0.789474	0.461538	-0.173214
Fold4.Rep9	0.0144925	233	500	6	0.3	0	0.8	1	0.8	0.50774	0.374566	0.789474	0.0588235	0.941176	0.320755	0.319149	0.789474	0.454545	-0.229607
Fold4.Rep9	0.0142982	234	500	6	0.3	0	0.8	1	0.8	0.50774	0.374566	0.842105	0.0588235	0.941176	0.339623	0.333333	0.842105	0.477612	-0.162539
Fold4.Rep9	0.00666475	238	500	6	0.3	0	0.8	1	0.8	0.50774	0.374566	0.894737	0.0588235	0.941176	0.358491	0.346939	0.894737	0.5	-0.0843096
Fold4.Rep9	0.00612772	250	500	6	0.3	0	0.8	1	0.8	0.50774	0.374566	0.947368	0.0588235	0.941176	0.377358	0.36	0.947368	0.521739	0.0128499
Fold4.Rep9	0.00316191	253	500	6	0.3	0	0.8	1	0.8	0.50774	0.374566	0.947368	0.0294118	0.970588	0.358491	0.352941	0.947368	0.514286	-0.0584353
Fold4.Rep9	0.00115454	254	500	6	0.3	0	0.8	1	0.8	0.50774	0.374566	1	0.0294118	0.970588	0.377358	0.365385	1	0.535211	0.103666
Fold4.Rep9	0.000336528	257	500	6	0.3	0	0.8	1	0.8	0.50774	0.374566	1	0	1	0.358491	0.358491	1	0.527778	0
Fold4.Rep9	0.787862	5	100	9	0.3	0	0.8	1	0.8	0.49226	0.363808	0	0.970588	0.0294118	0.622642	0	0	0	-0.103666
Fold4.Rep9	0.747949	19	100	9	0.3	0	0.8	1	0.8	0.49226	0.363808	0.0526316	0.970588	0.0294118	0.641509	0.5	0.0526316	0.0952381	0.0584353
Fold4.Rep9	0.669059	26	100	9	0.3	0	0.8	1	0.8	0.49226	0.363808	0.105263	0.970588	0.0294118	0.660377	0.666667	0.105263	0.181818	0.157411
Fold4.Rep9	0.666787	27	100	9	0.3	0	0.8	1	0.8	0.49226	0.363808	0.157895	0.970588	0.0294118	0.679245	0.75	0.157895	0.26087	0.233257
Fold4.Rep9	0.630716	33	100	9	0.3	0	0.8	1	0.8	0.49226	0.363808	0.210526	0.970588	0.0294118	0.698113	0.8	0.210526	0.333333	0.297142
Fold4.Rep9	0.625287	39	100	9	0.3	0	0.8	1	0.8	0.49226	0.363808	0.210526	0.941176	0.0588235	0.679245	0.666667	0.210526	0.32	0.229607
Fold4.Rep9	0.613496	41	100	9	0.3	0	0.8	1	0.8	0.49226	0.363808	0.210526	0.911765	0.0882353	0.660377	0.571429	0.210526	0.307692	0.173214
Fold4.Rep9	0.581737	47	100	9	0.3	0	0.8	1	0.8	0.49226	0.363808	0.263158	0.911765	0.0882353	0.679245	0.625	0.263158	0.37037	0.234321
Fold4.Rep9	0.544418	50	100	9	0.3	0	0.8	1	0.8	0.49226	0.363808	0.263158	0.882353	0.117647	0.660377	0.555556	0.263158	0.357143	0.185851
Fold4.Rep9	0.543155	65	100	9	0.3	0	0.8	1	0.8	0.49226	0.363808	0.263158	0.852941	0.147059	0.641509	0.5	0.263158	0.344828	0.142302
Fold4.Rep9	0.538354	67	100	9	0.3	0	0.8	1	0.8	0.49226	0.363808	0.263158	0.823529	0.176471	0.622642	0.454545	0.263158	0.333333	0.102506
Fold4.Rep9	0.515267	70	100	9	0.3	0	0.8	1	0.8	0.49226	0.363808	0.315789	0.823529	0.176471	0.641509	0.5	0.315789	0.387097	0.159641
Fold4.Rep9	0.514226	77	100	9	0.3	0	0.8	1	0.8	0.49226	0.363808	0.368421	0.823529	0.176471	0.660377	0.538462	0.368421	0.4375	0.213946
Fold4.Rep9	0.513305	81	100	9	0.3	0	0.8	1	0.8	0.49226	0.363808	0.368421	0.794118	0.205882	0.641509	0.5	0.368421	0.424242	0.176798
Fold4.Rep9	0.5041	84	100	9	0.3	0	0.8	1	0.8	0.49226	0.363808	0.421053	0.794118	0.205882	0.660377	0.533333	0.421053	0.470588	0.229066
Fold4.Rep9	0.473509	85	100	9	0.3	0	0.8	1	0.8	0.49226	0.363808	0.421053	0.764706	0.235294	0.641509	0.5	0.421053	0.457143	0.194046
Fold4.Rep9	0.46696	89	100	9	0.3	0	0.8	1	0.8	0.49226	0.363808	0.421053	0.735294	0.264706	0.622642	0.470588	0.421053	0.444444	0.160631
Fold4.Rep9	0.436874	104	100	9	0.3	0	0.8	1	0.8	0.49226	0.363808	0.421053	0.705882	0.294118	0.603774	0.444444	0.421053	0.432432	0.128537
Fold4.Rep9	0.436725	106	100	9	0.3	0	0.8	1	0.8	0.49226	0.363808	0.473684	0.705882	0.294118	0.622642	0.473684	0.473684	0.473684	0.179567
Fold4.Rep9	0.428326	117	100	9	0.3	0	0.8	1	0.8	0.49226	0.363808	0.473684	0.676471	0.323529	0.603774	0.45	0.473684	0.461538	0.148554
Fold4.Rep9	0.420633	118	100	9	0.3	0	0.8	1	0.8	0.49226	0.363808	0.473684	0.647059	0.352941	0.584906	0.428571	0.473684	0.45	0.118384
Fold4.Rep9	0.407009	120	100	9	0.3	0	0.8	1	0.8	0.49226	0.363808	0.526316	0.647059	0.352941	0.603774	0.454545	0.526316	0.487805	0.168737
Fold4.Rep9	0.402247	122	100	9	0.3	0	0.8	1	0.8	0.49226	0.363808	0.526316	0.617647	0.382353	0.584906	0.434783	0.526316	0.47619	0.139297
Fold4.Rep9	0.392779	125	100	9	0.3	0	0.8	1	0.8	0.49226	0.363808	0.526316	0.588235	0.411765	0.566038	0.416667	0.526316	0.465116	0.11036
Fold4.Rep9	0.378135	130	100	9	0.3	0	0.8	1	0.8	0.49226	0.363808	0.578947	0.588235	0.411765	0.584906	0.44	0.578947	0.5	0.160605
Fold4.Rep9	0.354628	132	100	9	0.3	0	0.8	1	0.8	0.49226	0.363808	0.578947	0.558824	0.441176	0.566038	0.423077	0.578947	0.488889	0.132162
Fold4.Rep9	0.353345	136	100	9	0.3	0	0.8	1	0.8	0.49226	0.363808	0.578947	0.529412	0.470588	0.54717	0.407407	0.578947	0.478261	0.103947
Fold4.Rep9	0.349311	138	100	9	0.3	0	0.8	1	0.8	0.49226	0.363808	0.631579	0.529412	0.470588	0.566038	0.428571	0.631579	0.510638	0.154656
Fold4.Rep9	0.340901	142	100	9	0.3	0	0.8	1	0.8	0.49226	0.363808	0.631579	0.5	0.5	0.54717	0.413793	0.631579	0.5	0.126765
Fold4.Rep9	0.340376	148	100	9	0.3	0	0.8	1	0.8	0.49226	0.363808	0.631579	0.470588	0.529412	0.528302	0.4	0.631579	0.489796	0.098856
Fold4.Rep9	0.340113	151	100	9	0.3	0	0.8	1	0.8	0.49226	0.363808	0.631579	0.441176	0.558824	0.509434	0.387097	0.631579	0.48	0.0708092
Fold4.Rep9	0.335071	159	100	9	0.3	0	0.8	1	0.8	0.49226	0.363808	0.684211	0.441176	0.558824	0.528302	0.40625	0.684211	0.509804	0.122937
Fold4.Rep9	0.32343	161	100	9	0.3	0	0.8	1	0.8	0.49226	0.363808	0.684211	0.411765	0.588235	0.509434	0.393939	0.684211	0.5	0.0949519
Fold4.Rep9	0.309616	162	100	9	0.3	0	0.8	1	0.8	0.49226	0.363808	0.684211	0.382353	0.617647	0.490566	0.382353	0.684211	0.490566	0.0665635
Fold4.Rep9	0.285493	173	100	9	0.3	0	0.8	1	0.8	0.49226	0.363808	0.684211	0.352941	0.647059	0.471698	0.371429	0.684211	0.481481	0.0376205
Fold4.Rep9	0.281201	178	100	9	0.3	0	0.8	1	0.8	0.49226	0.363808	0.684211	0.323529	0.676471	0.45283	0.361111	0.684211	0.472727	0.00795203
Fold4.Rep9	0.281031	196	100	9	0.3	0	0.8	1	0.8	0.49226	0.363808	0.684211	0.294118	0.705882	0.433962	0.351351	0.684211	0.464286	-0.0226387
Fold4.Rep9	0.276748	202	100	9	0.3	0	0.8	1	0.8	0.49226	0.363808	0.684211	0.264706	0.735294	0.415094	0.342105	0.684211	0.45614	-0.0543826
Fold4.Rep9	0.272222	205	100	9	0.3	0	0.8	1	0.8	0.49226	0.363808	0.684211	0.235294	0.764706	0.396226	0.333333	0.684211	0.448276	-0.087557
Fold4.Rep9	0.265638	212	100	9	0.3	0	0.8	1	0.8	0.49226	0.363808	0.684211	0.205882	0.794118	0.377358	0.325	0.684211	0.440678	-0.122501
Fold4.Rep9	0.245587	215	100	9	0.3	0	0.8	1	0.8	0.49226	0.363808	0.684211	0.176471	0.823529	0.358491	0.317073	0.684211	0.433333	-0.159641
Fold4.Rep9	0.240151	219	100	9	0.3	0	0.8	1	0.8	0.49226	0.363808	0.684211	0.147059	0.852941	0.339623	0.309524	0.684211	0.42623	-0.199521
Fold4.Rep9	0.238366	227	100	9	0.3	0	0.8	1	0.8	0.49226	0.363808	0.684211	0.117647	0.882353	0.320755	0.302326	0.684211	0.419355	-0.242862
Fold4.Rep9	0.229733	228	100	9	0.3	0	0.8	1	0.8	0.49226	0.363808	0.736842	0.117647	0.882353	0.339623	0.318182	0.736842	0.444444	-0.185851
Fold4.Rep9	0.216213	230	100	9	0.3	0	0.8	1	0.8	0.49226	0.363808	0.736842	0.0882353	0.911765	0.320755	0.311111	0.736842	0.4375	-0.234321
Fold4.Rep9	0.210174	231	100	9	0.3	0	0.8	1	0.8	0.49226	0.363808	0.736842	0.0588235	0.941176	0.301887	0.304348	0.736842	0.430769	-0.289421
Fold4.Rep9	0.186868	233	100	9	0.3	0	0.8	1	0.8	0.49226	0.363808	0.789474	0.0588235	0.941176	0.320755	0.319149	0.789474	0.454545	-0.229607
Fold4.Rep9	0.185131	234	100	9	0.3	0	0.8	1	0.8	0.49226	0.363808	0.789474	0.0294118	0.970588	0.301887	0.3125	0.789474	0.447761	-0.297142
Fold4.Rep9	0.145405	238	100	9	0.3	0	0.8	1	0.8	0.49226	0.363808	0.842105	0.0294118	0.970588	0.320755	0.326531	0.842105	0.470588	-0.233257
Fold4.Rep9	0.140259	250	100	9	0.3	0	0.8	1	0.8	0.49226	0.363808	0.894737	0.0294118	0.970588	0.339623	0.34	0.894737	0.492754	-0.157411
Fold4.Rep9	0.112309	253	100	9	0.3	0	0.8	1	0.8	0.49226	0.363808	0.947368	0.0294118	0.970588	0.358491	0.352941	0.947368	0.514286	-0.0584353
Fold4.Rep9	0.102699	254	100	9	0.3	0	0.8	1	0.8	0.49226	0.363808	0.947368	0	1	0.339623	0.346154	0.947368	0.507042	-0.185507
Fold4.Rep9	0.10177	257	100	9	0.3	0	0.8	1	0.8	0.49226	0.363808	1	0	1	0.358491	0.358491	1	0.527778	0
Fold4.Rep9	0.98387	5	300	9	0.3	0	0.8	1	0.8	0.513932	0.366464	0.0526316	1	0	0.660377	1	0.0526316	0.1	0.185507
Fold4.Rep9	0.961843	19	300	9	0.3	0	0.8	1	0.8	0.513932	0.366464	0.0526316	0.970588	0.0294118	0.641509	0.5	0.0526316	0.0952381	0.0584353
Fold4.Rep9	0.930921	26	300	9	0.3	0	0.8	1	0.8	0.513932	0.366464	0.105263	0.970588	0.0294118	0.660377	0.666667	0.105263	0.181818	0.157411
Fold4.Rep9	0.901588	27	300	9	0.3	0	0.8	1	0.8	0.513932	0.366464	0.157895	0.970588	0.0294118	0.679245	0.75	0.157895	0.26087	0.233257
Fold4.Rep9	0.891732	33	300	9	0.3	0	0.8	1	0.8	0.513932	0.366464	0.157895	0.941176	0.0588235	0.660377	0.6	0.157895	0.25	0.162539
Fold4.Rep9	0.877352	39	300	9	0.3	0	0.8	1	0.8	0.513932	0.366464	0.210526	0.941176	0.0588235	0.679245	0.666667	0.210526	0.32	0.229607
Fold4.Rep9	0.874646	41	300	9	0.3	0	0.8	1	0.8	0.513932	0.366464	0.210526	0.911765	0.0882353	0.660377	0.571429	0.210526	0.307692	0.173214
Fold4.Rep9	0.861986	47	300	9	0.3	0	0.8	1	0.8	0.513932	0.366464	0.210526	0.882353	0.117647	0.641509	0.5	0.210526	0.296296	0.124418
Fold4.Rep9	0.785451	50	300	9	0.3	0	0.8	1	0.8	0.513932	0.366464	0.263158	0.882353	0.117647	0.660377	0.555556	0.263158	0.357143	0.185851
Fold4.Rep9	0.72349	65	300	9	0.3	0	0.8	1	0.8	0.513932	0.366464	0.263158	0.852941	0.147059	0.641509	0.5	0.263158	0.344828	0.142302
Fold4.Rep9	0.66643	67	300	9	0.3	0	0.8	1	0.8	0.513932	0.366464	0.315789	0.852941	0.147059	0.660377	0.545455	0.315789	0.4	0.199521
Fold4.Rep9	0.649319	70	300	9	0.3	0	0.8	1	0.8	0.513932	0.366464	0.315789	0.823529	0.176471	0.641509	0.5	0.315789	0.387097	0.159641
Fold4.Rep9	0.586005	77	300	9	0.3	0	0.8	1	0.8	0.513932	0.366464	0.315789	0.794118	0.205882	0.622642	0.461538	0.315789	0.375	0.122501
Fold4.Rep9	0.580355	81	300	9	0.3	0	0.8	1	0.8	0.513932	0.366464	0.368421	0.794118	0.205882	0.641509	0.5	0.368421	0.424242	0.176798
Fold4.Rep9	0.561188	84	300	9	0.3	0	0.8	1	0.8	0.513932	0.366464	0.368421	0.764706	0.235294	0.622642	0.466667	0.368421	0.411765	0.141724
Fold4.Rep9	0.483732	85	300	9	0.3	0	0.8	1	0.8	0.513932	0.366464	0.368421	0.735294	0.264706	0.603774	0.4375	0.368421	0.4	0.108342
Fold4.Rep9	0.439061	89	300	9	0.3	0	0.8	1	0.8	0.513932	0.366464	0.368421	0.705882	0.294118	0.584906	0.411765	0.368421	0.388889	0.0763395
Fold4.Rep9	0.382772	104	300	9	0.3	0	0.8	1	0.8	0.513932	0.366464	0.368421	0.676471	0.323529	0.566038	0.388889	0.368421	0.378378	0.0454581
Fold4.Rep9	0.337861	106	300	9	0.3	0	0.8	1	0.8	0.513932	0.366464	0.421053	0.676471	0.323529	0.584906	0.421053	0.421053	0.421053	0.0975232
Fold4.Rep9	0.337123	117	300	9	0.3	0	0.8	1	0.8	0.513932	0.366464	0.421053	0.647059	0.352941	0.566038	0.4	0.421053	0.410256	0.0673852
Fold4.Rep9	0.313753	118	300	9	0.3	0	0.8	1	0.8	0.513932	0.366464	0.421053	0.617647	0.382353	0.54717	0.380952	0.421053	0.4	0.0379437
Fold4.Rep9	0.312408	120	300	9	0.3	0	0.8	1	0.8	0.513932	0.366464	0.421053	0.588235	0.411765	0.528302	0.363636	0.421053	0.390244	0.00903947
Fold4.Rep9	0.303469	122	300	9	0.3	0	0.8	1	0.8	0.513932	0.366464	0.473684	0.588235	0.411765	0.54717	0.391304	0.473684	0.428571	0.0599127
Fold4.Rep9	0.289682	125	300	9	0.3	0	0.8	1	0.8	0.513932	0.366464	0.473684	0.558824	0.441176	0.528302	0.375	0.473684	0.418605	0.0313183
Fold4.Rep9	0.284549	130	300	9	0.3	0	0.8	1	0.8	0.513932	0.366464	0.473684	0.529412	0.470588	0.509434	0.36	0.473684	0.409091	0.00297416
Fold4.Rep9	0.278001	132	300	9	0.3	0	0.8	1	0.8	0.513932	0.366464	0.473684	0.5	0.5	0.490566	0.346154	0.473684	0.4	-0.0252443
Fold4.Rep9	0.277806	136	300	9	0.3	0	0.8	1	0.8	0.513932	0.366464	0.473684	0.470588	0.529412	0.471698	0.333333	0.473684	0.391304	-0.0534586
Fold4.Rep9	0.270909	138	300	9	0.3	0	0.8	1	0.8	0.513932	0.366464	0.473684	0.441176	0.558824	0.45283	0.321429	0.473684	0.382979	-0.0817895
Fold4.Rep9	0.260484	142	300	9	0.3	0	0.8	1	0.8	0.513932	0.366464	0.473684	0.411765	0.588235	0.433962	0.310345	0.473684	0.375	-0.11036
Fold4.Rep9	0.252499	148	300	9	0.3	0	0.8	1	0.8	0.513932	0.366464	0.526316	0.411765	0.588235	0.45283	0.333333	0.526316	0.408163	-0.0599127
Fold4.Rep9	0.250869	151	300	9	0.3	0	0.8	1	0.8	0.513932	0.366464	0.526316	0.382353	0.617647	0.433962	0.322581	0.526316	0.4	-0.0888881
Fold4.Rep9	0.247226	159	300	9	0.3	0	0.8	1	0.8	0.513932	0.366464	0.578947	0.382353	0.617647	0.45283	0.34375	0.578947	0.431373	-0.0379437
Fold4.Rep9	0.221375	161	300	9	0.3	0	0.8	1	0.8	0.513932	0.366464	0.578947	0.352941	0.647059	0.433962	0.333333	0.578947	0.423077	-0.0673852
Fold4.Rep9	0.211563	162	300	9	0.3	0	0.8	1	0.8	0.513932	0.366464	0.578947	0.323529	0.676471	0.415094	0.323529	0.578947	0.415094	-0.0975232
Fold4.Rep9	0.203787	173	300	9	0.3	0	0.8	1	0.8	0.513932	0.366464	0.578947	0.294118	0.705882	0.396226	0.314286	0.578947	0.407407	-0.128537
Fold4.Rep9	0.174696	178	300	9	0.3	0	0.8	1	0.8	0.513932	0.366464	0.578947	0.264706	0.735294	0.377358	0.305556	0.578947	0.4	-0.160631
Fold4.Rep9	0.16196	196	300	9	0.3	0	0.8	1	0.8	0.513932	0.366464	0.578947	0.235294	0.764706	0.358491	0.297297	0.578947	0.392857	-0.194046
Fold4.Rep9	0.114256	202	300	9	0.3	0	0.8	1	0.8	0.513932	0.366464	0.631579	0.235294	0.764706	0.377358	0.315789	0.631579	0.421053	-0.141724
Fold4.Rep9	0.107213	205	300	9	0.3	0	0.8	1	0.8	0.513932	0.366464	0.631579	0.205882	0.794118	0.358491	0.307692	0.631579	0.413793	-0.176798
Fold4.Rep9	0.0985609	212	300	9	0.3	0	0.8	1	0.8	0.513932	0.366464	0.684211	0.205882	0.794118	0.377358	0.325	0.684211	0.440678	-0.122501
Fold4.Rep9	0.0942464	215	300	9	0.3	0	0.8	1	0.8	0.513932	0.366464	0.684211	0.176471	0.823529	0.358491	0.317073	0.684211	0.433333	-0.159641
Fold4.Rep9	0.0754645	219	300	9	0.3	0	0.8	1	0.8	0.513932	0.366464	0.736842	0.176471	0.823529	0.377358	0.333333	0.736842	0.459016	-0.102506
Fold4.Rep9	0.0729393	227	300	9	0.3	0	0.8	1	0.8	0.513932	0.366464	0.736842	0.147059	0.852941	0.358491	0.325581	0.736842	0.451613	-0.142302
Fold4.Rep9	0.046822	228	300	9	0.3	0	0.8	1	0.8	0.513932	0.366464	0.789474	0.147059	0.852941	0.377358	0.340909	0.789474	0.47619	-0.0810625
Fold4.Rep9	0.0435551	230	300	9	0.3	0	0.8	1	0.8	0.513932	0.366464	0.789474	0.117647	0.882353	0.358491	0.333333	0.789474	0.46875	-0.124418
Fold4.Rep9	0.0406039	231	300	9	0.3	0	0.8	1	0.8	0.513932	0.366464	0.789474	0.0882353	0.911765	0.339623	0.326087	0.789474	0.461538	-0.173214
Fold4.Rep9	0.0394894	233	300	9	0.3	0	0.8	1	0.8	0.513932	0.366464	0.789474	0.0588235	0.941176	0.320755	0.319149	0.789474	0.454545	-0.229607
Fold4.Rep9	0.0288278	234	300	9	0.3	0	0.8	1	0.8	0.513932	0.366464	0.789474	0.0294118	0.970588	0.301887	0.3125	0.789474	0.447761	-0.297142
Fold4.Rep9	0.0266572	238	300	9	0.3	0	0.8	1	0.8	0.513932	0.366464	0.842105	0.0294118	0.970588	0.320755	0.326531	0.842105	0.470588	-0.233257
Fold4.Rep9	0.00927597	250	300	9	0.3	0	0.8	1	0.8	0.513932	0.366464	0.894737	0.0294118	0.970588	0.339623	0.34	0.894737	0.492754	-0.157411
Fold4.Rep9	0.00628054	253	300	9	0.3	0	0.8	1	0.8	0.513932	0.366464	0.947368	0.0294118	0.970588	0.358491	0.352941	0.947368	0.514286	-0.0584353
Fold4.Rep9	0.00270945	254	300	9	0.3	0	0.8	1	0.8	0.513932	0.366464	0.947368	0	1	0.339623	0.346154	0.947368	0.507042	-0.185507
Fold4.Rep9	0.00241578	257	300	9	0.3	0	0.8	1	0.8	0.513932	0.366464	1	0	1	0.358491	0.358491	1	0.527778	0
Fold4.Rep9	0.995296	5	500	9	0.3	0	0.8	1	0.8	0.472136	0.409078	0	0.970588	0.0294118	0.622642	0	0	0	-0.103666
Fold4.Rep9	0.96968	19	500	9	0.3	0	0.8	1	0.8	0.472136	0.409078	0.0526316	0.970588	0.0294118	0.641509	0.5	0.0526316	0.0952381	0.0584353
Fold4.Rep9	0.967955	26	500	9	0.3	0	0.8	1	0.8	0.472136	0.409078	0.105263	0.970588	0.0294118	0.660377	0.666667	0.105263	0.181818	0.157411
Fold4.Rep9	0.958937	27	500	9	0.3	0	0.8	1	0.8	0.472136	0.409078	0.157895	0.970588	0.0294118	0.679245	0.75	0.157895	0.26087	0.233257
Fold4.Rep9	0.954811	33	500	9	0.3	0	0.8	1	0.8	0.472136	0.409078	0.210526	0.970588	0.0294118	0.698113	0.8	0.210526	0.333333	0.297142
Fold4.Rep9	0.942346	39	500	9	0.3	0	0.8	1	0.8	0.472136	0.409078	0.210526	0.941176	0.0588235	0.679245	0.666667	0.210526	0.32	0.229607
Fold4.Rep9	0.942028	41	500	9	0.3	0	0.8	1	0.8	0.472136	0.409078	0.263158	0.941176	0.0588235	0.698113	0.714286	0.263158	0.384615	0.289421
Fold4.Rep9	0.93157	47	500	9	0.3	0	0.8	1	0.8	0.472136	0.409078	0.263158	0.911765	0.0882353	0.679245	0.625	0.263158	0.37037	0.234321
Fold4.Rep9	0.841852	50	500	9	0.3	0	0.8	1	0.8	0.472136	0.409078	0.263158	0.882353	0.117647	0.660377	0.555556	0.263158	0.357143	0.185851
Fold4.Rep9	0.809496	65	500	9	0.3	0	0.8	1	0.8	0.472136	0.409078	0.263158	0.852941	0.147059	0.641509	0.5	0.263158	0.344828	0.142302
Fold4.Rep9	0.798759	67	500	9	0.3	0	0.8	1	0.8	0.472136	0.409078	0.263158	0.823529	0.176471	0.622642	0.454545	0.263158	0.333333	0.102506
Fold4.Rep9	0.766794	70	500	9	0.3	0	0.8	1	0.8	0.472136	0.409078	0.263158	0.794118	0.205882	0.603774	0.416667	0.263158	0.322581	0.0656301
Fold4.Rep9	0.71819	77	500	9	0.3	0	0.8	1	0.8	0.472136	0.409078	0.315789	0.794118	0.205882	0.622642	0.461538	0.315789	0.375	0.122501
Fold4.Rep9	0.705055	81	500	9	0.3	0	0.8	1	0.8	0.472136	0.409078	0.315789	0.764706	0.235294	0.603774	0.428571	0.315789	0.363636	0.087557
Fold4.Rep9	0.700274	84	500	9	0.3	0	0.8	1	0.8	0.472136	0.409078	0.315789	0.735294	0.264706	0.584906	0.4	0.315789	0.352941	0.0543826
Fold4.Rep9	0.690637	85	500	9	0.3	0	0.8	1	0.8	0.472136	0.409078	0.368421	0.735294	0.264706	0.603774	0.4375	0.368421	0.4	0.108342
Fold4.Rep9	0.587785	89	500	9	0.3	0	0.8	1	0.8	0.472136	0.409078	0.368421	0.705882	0.294118	0.584906	0.411765	0.368421	0.388889	0.0763395
Fold4.Rep9	0.527588	104	500	9	0.3	0	0.8	1	0.8	0.472136	0.409078	0.368421	0.676471	0.323529	0.566038	0.388889	0.368421	0.378378	0.0454581
Fold4.Rep9	0.518122	106	500	9	0.3	0	0.8	1	0.8	0.472136	0.409078	0.368421	0.647059	0.352941	0.54717	0.368421	0.368421	0.368421	0.0154799
Fold4.Rep9	0.498503	117	500	9	0.3	0	0.8	1	0.8	0.472136	0.409078	0.368421	0.617647	0.382353	0.528302	0.35	0.368421	0.358974	-0.0137833
Fold4.Rep9	0.496322	118	500	9	0.3	0	0.8	1	0.8	0.472136	0.409078	0.368421	0.588235	0.411765	0.509434	0.333333	0.368421	0.35	-0.0424969
Fold4.Rep9	0.450973	120	500	9	0.3	0	0.8	1	0.8	0.472136	0.409078	0.368421	0.558824	0.441176	0.490566	0.318182	0.368421	0.341463	-0.0708092
Fold4.Rep9	0.436107	122	500	9	0.3	0	0.8	1	0.8	0.472136	0.409078	0.421053	0.558824	0.441176	0.509434	0.347826	0.421053	0.380952	-0.0194716
Fold4.Rep9	0.37625	125	500	9	0.3	0	0.8	1	0.8	0.472136	0.409078	0.421053	0.529412	0.470588	0.490566	0.333333	0.421053	0.372093	-0.0477231
Fold4.Rep9	0.371674	130	500	9	0.3	0	0.8	1	0.8	0.472136	0.409078	0.421053	0.5	0.5	0.471698	0.32	0.421053	0.363636	-0.0758411
Fold4.Rep9	0.368303	132	500	9	0.3	0	0.8	1	0.8	0.472136	0.409078	0.421053	0.470588	0.529412	0.45283	0.307692	0.421053	0.355556	-0.103947
Fold4.Rep9	0.358616	136	500	9	0.3	0	0.8	1	0.8	0.472136	0.409078	0.421053	0.441176	0.558824	0.433962	0.296296	0.421053	0.347826	-0.132162
Fold4.Rep9	0.348614	138	500	9	0.3	0	0.8	1	0.8	0.472136	0.409078	0.473684	0.441176	0.558824	0.45283	0.321429	0.473684	0.382979	-0.0817895
Fold4.Rep9	0.337871	142	500	9	0.3	0	0.8	1	0.8	0.472136	0.409078	0.473684	0.411765	0.588235	0.433962	0.310345	0.473684	0.375	-0.11036
Fold4.Rep9	0.284853	148	500	9	0.3	0	0.8	1	0.8	0.472136	0.409078	0.473684	0.382353	0.617647	0.415094	0.3	0.473684	0.367347	-0.139297
Fold4.Rep9	0.278032	151	500	9	0.3	0	0.8	1	0.8	0.472136	0.409078	0.526316	0.382353	0.617647	0.433962	0.322581	0.526316	0.4	-0.0888881
Fold4.Rep9	0.269247	159	500	9	0.3	0	0.8	1	0.8	0.472136	0.409078	0.526316	0.352941	0.647059	0.415094	0.3125	0.526316	0.392157	-0.118384
Fold4.Rep9	0.20312	161	500	9	0.3	0	0.8	1	0.8	0.472136	0.409078	0.526316	0.323529	0.676471	0.396226	0.30303	0.526316	0.384615	-0.148554
Fold4.Rep9	0.159375	162	500	9	0.3	0	0.8	1	0.8	0.472136	0.409078	0.526316	0.294118	0.705882	0.377358	0.294118	0.526316	0.377358	-0.179567
Fold4.Rep9	0.152056	173	500	9	0.3	0	0.8	1	0.8	0.472136	0.409078	0.526316	0.264706	0.735294	0.358491	0.285714	0.526316	0.37037	-0.211615
Fold4.Rep9	0.132517	178	500	9	0.3	0	0.8	1	0.8	0.472136	0.409078	0.526316	0.235294	0.764706	0.339623	0.277778	0.526316	0.363636	-0.244923
Fold4.Rep9	0.11983	196	500	9	0.3	0	0.8	1	0.8	0.472136	0.409078	0.578947	0.235294	0.764706	0.358491	0.297297	0.578947	0.392857	-0.194046
Fold4.Rep9	0.113615	202	500	9	0.3	0	0.8	1	0.8	0.472136	0.409078	0.578947	0.205882	0.794118	0.339623	0.289474	0.578947	0.385965	-0.229066
Fold4.Rep9	0.0838864	205	500	9	0.3	0	0.8	1	0.8	0.472136	0.409078	0.578947	0.176471	0.823529	0.320755	0.282051	0.578947	0.37931	-0.266039
Fold4.Rep9	0.0833833	212	500	9	0.3	0	0.8	1	0.8	0.472136	0.409078	0.631579	0.176471	0.823529	0.339623	0.3	0.631579	0.40678	-0.213946
Fold4.Rep9	0.0678574	215	500	9	0.3	0	0.8	1	0.8	0.472136	0.409078	0.684211	0.176471	0.823529	0.358491	0.317073	0.684211	0.433333	-0.159641
Fold4.Rep9	0.0655198	219	500	9	0.3	0	0.8	1	0.8	0.472136	0.409078	0.736842	0.176471	0.823529	0.377358	0.333333	0.736842	0.459016	-0.102506
Fold4.Rep9	0.044812	227	500	9	0.3	0	0.8	1	0.8	0.472136	0.409078	0.736842	0.147059	0.852941	0.358491	0.325581	0.736842	0.451613	-0.142302
Fold4.Rep9	0.0371363	228	500	9	0.3	0	0.8	1	0.8	0.472136	0.409078	0.789474	0.147059	0.852941	0.377358	0.340909	0.789474	0.47619	-0.0810625
Fold4.Rep9	0.0224339	230	500	9	0.3	0	0.8	1	0.8	0.472136	0.409078	0.842105	0.147059	0.852941	0.396226	0.355556	0.842105	0.5	-0.0145155
Fold4.Rep9	0.0215038	231	500	9	0.3	0	0.8	1	0.8	0.472136	0.409078	0.842105	0.117647	0.882353	0.377358	0.347826	0.842105	0.492308	-0.0570071
Fold4.Rep9	0.0186601	233	500	9	0.3	0	0.8	1	0.8	0.472136	0.409078	0.894737	0.117647	0.882353	0.396226	0.361702	0.894737	0.515152	0.0187434
Fold4.Rep9	0.0160787	234	500	9	0.3	0	0.8	1	0.8	0.472136	0.409078	0.894737	0.0882353	0.911765	0.377358	0.354167	0.894737	0.507463	-0.0279364
Fold4.Rep9	0.0152487	238	500	9	0.3	0	0.8	1	0.8	0.472136	0.409078	0.894737	0.0588235	0.941176	0.358491	0.346939	0.894737	0.5	-0.0843096
Fold4.Rep9	0.0132308	250	500	9	0.3	0	0.8	1	0.8	0.472136	0.409078	0.947368	0.0588235	0.941176	0.377358	0.36	0.947368	0.521739	0.0128499
Fold4.Rep9	0.00328791	253	500	9	0.3	0	0.8	1	0.8	0.472136	0.409078	0.947368	0.0294118	0.970588	0.358491	0.352941	0.947368	0.514286	-0.0584353
Fold4.Rep9	0.000470877	254	500	9	0.3	0	0.8	1	0.8	0.472136	0.409078	0.947368	0	1	0.339623	0.346154	0.947368	0.507042	-0.185507
Fold4.Rep9	0.00033462	257	500	9	0.3	0	0.8	1	0.8	0.472136	0.409078	1	0	1	0.358491	0.358491	1	0.527778	0
Fold5.Rep1	0.587949	3	100	3	0.01	0	0.8	1	0.8	0.535948	0.420518	0.0555556	1	0	0.673077	1	0.0555556	0.105263	0.19245
Fold5.Rep1	0.556059	15	100	3	0.01	0	0.8	1	0.8	0.535948	0.420518	0.111111	1	0	0.692308	1	0.111111	0.2	0.274874
Fold5.Rep1	0.546402	27	100	3	0.01	0	0.8	1	0.8	0.535948	0.420518	0.111111	0.970588	0.0294118	0.673077	0.666667	0.111111	0.190476	0.1667
Fold5.Rep1	0.510464	32	100	3	0.01	0	0.8	1	0.8	0.535948	0.420518	0.166667	0.970588	0.0294118	0.692308	0.75	0.166667	0.272727	0.245049
Fold5.Rep1	0.502965	35	100	3	0.01	0	0.8	1	0.8	0.535948	0.420518	0.166667	0.941176	0.0588235	0.673077	0.6	0.166667	0.26087	0.174034
Fold5.Rep1	0.487198	52	100	3	0.01	0	0.8	1	0.8	0.535948	0.420518	0.222222	0.941176	0.0588235	0.692308	0.666667	0.222222	0.333333	0.243315
Fold5.Rep1	0.484509	58	100	3	0.01	0	0.8	1	0.8	0.535948	0.420518	0.222222	0.911765	0.0882353	0.673077	0.571429	0.222222	0.32	0.18676
Fold5.Rep1	0.471628	71	100	3	0.01	0	0.8	1	0.8	0.535948	0.420518	0.222222	0.882353	0.117647	0.653846	0.5	0.222222	0.307692	0.13789
Fold5.Rep1	0.4715	79	100	3	0.01	0	0.8	1	0.8	0.535948	0.420518	0.222222	0.852941	0.147059	0.634615	0.444444	0.222222	0.296296	0.0945206
Fold5.Rep1	0.469401	80	100	3	0.01	0	0.8	1	0.8	0.535948	0.420518	0.277778	0.852941	0.147059	0.653846	0.5	0.277778	0.357143	0.157794
Fold5.Rep1	0.457249	91	100	3	0.01	0	0.8	1	0.8	0.535948	0.420518	0.277778	0.823529	0.176471	0.634615	0.454545	0.277778	0.344828	0.118012
Fold5.Rep1	0.455752	92	100	3	0.01	0	0.8	1	0.8	0.535948	0.420518	0.277778	0.794118	0.205882	0.615385	0.416667	0.277778	0.333333	0.0811814
Fold5.Rep1	0.454867	95	100	3	0.01	0	0.8	1	0.8	0.535948	0.420518	0.277778	0.764706	0.235294	0.596154	0.384615	0.277778	0.322581	0.046676
Fold5.Rep1	0.45195	104	100	3	0.01	0	0.8	1	0.8	0.535948	0.420518	0.277778	0.735294	0.264706	0.576923	0.357143	0.277778	0.3125	0.0140203
Fold5.Rep1	0.447238	108	100	3	0.01	0	0.8	1	0.8	0.535948	0.420518	0.277778	0.705882	0.294118	0.557692	0.333333	0.277778	0.30303	-0.0171584
Fold5.Rep1	0.446182	109	100	3	0.01	0	0.8	1	0.8	0.535948	0.420518	0.333333	0.705882	0.294118	0.576923	0.375	0.333333	0.352941	0.0404226
Fold5.Rep1	0.439403	111	100	3	0.01	0	0.8	1	0.8	0.535948	0.420518	0.388889	0.705882	0.294118	0.596154	0.411765	0.388889	0.4	0.0961156
Fold5.Rep1	0.425258	112	100	3	0.01	0	0.8	1	0.8	0.535948	0.420518	0.388889	0.676471	0.323529	0.576923	0.388889	0.388889	0.388889	0.0653595
Fold5.Rep1	0.422691	113	100	3	0.01	0	0.8	1	0.8	0.535948	0.420518	0.444444	0.676471	0.323529	0.596154	0.421053	0.444444	0.432432	0.11946
Fold5.Rep1	0.42254	121	100	3	0.01	0	0.8	1	0.8	0.535948	0.420518	0.5	0.676471	0.323529	0.615385	0.45	0.5	0.473684	0.172567
Fold5.Rep1	0.419345	124	100	3	0.01	0	0.8	1	0.8	0.535948	0.420518	0.555556	0.676471	0.323529	0.634615	0.47619	0.555556	0.512821	0.224969
Fold5.Rep1	0.416822	128	100	3	0.01	0	0.8	1	0.8	0.535948	0.420518	0.555556	0.647059	0.352941	0.615385	0.454545	0.555556	0.5	0.195108
Fold5.Rep1	0.413439	133	100	3	0.01	0	0.8	1	0.8	0.535948	0.420518	0.555556	0.617647	0.382353	0.596154	0.434783	0.555556	0.487805	0.165908
Fold5.Rep1	0.411532	134	100	3	0.01	0	0.8	1	0.8	0.535948	0.420518	0.555556	0.588235	0.411765	0.576923	0.416667	0.555556	0.47619	0.137222
Fold5.Rep1	0.410748	138	100	3	0.01	0	0.8	1	0.8	0.535948	0.420518	0.555556	0.558824	0.441176	0.557692	0.4	0.555556	0.465116	0.108911
Fold5.Rep1	0.409934	139	100	3	0.01	0	0.8	1	0.8	0.535948	0.420518	0.555556	0.529412	0.470588	0.538462	0.384615	0.555556	0.454545	0.0808452
Fold5.Rep1	0.408201	152	100	3	0.01	0	0.8	1	0.8	0.535948	0.420518	0.611111	0.529412	0.470588	0.557692	0.407407	0.611111	0.488889	0.133805
Fold5.Rep1	0.407031	154	100	3	0.01	0	0.8	1	0.8	0.535948	0.420518	0.611111	0.5	0.5	0.538462	0.392857	0.611111	0.478261	0.106035
Fold5.Rep1	0.400075	155	100	3	0.01	0	0.8	1	0.8	0.535948	0.420518	0.611111	0.470588	0.529412	0.519231	0.37931	0.611111	0.468085	0.0782585
Fold5.Rep1	0.383671	164	100	3	0.01	0	0.8	1	0.8	0.535948	0.420518	0.611111	0.441176	0.558824	0.5	0.366667	0.611111	0.458333	0.0503503
Fold5.Rep1	0.377596	166	100	3	0.01	0	0.8	1	0.8	0.535948	0.420518	0.611111	0.411765	0.588235	0.480769	0.354839	0.611111	0.44898	0.02218
Fold5.Rep1	0.37531	167	100	3	0.01	0	0.8	1	0.8	0.535948	0.420518	0.611111	0.382353	0.617647	0.461538	0.34375	0.611111	0.44	-0.00639137
Fold5.Rep1	0.370315	172	100	3	0.01	0	0.8	1	0.8	0.535948	0.420518	0.666667	0.382353	0.617647	0.480769	0.363636	0.666667	0.470588	0.0484297
Fold5.Rep1	0.370181	177	100	3	0.01	0	0.8	1	0.8	0.535948	0.420518	0.666667	0.352941	0.647059	0.461538	0.352941	0.666667	0.461538	0.0196078
Fold5.Rep1	0.369827	182	100	3	0.01	0	0.8	1	0.8	0.535948	0.420518	0.666667	0.323529	0.676471	0.442308	0.342857	0.666667	0.45283	-0.00994299
Fold5.Rep1	0.368425	187	100	3	0.01	0	0.8	1	0.8	0.535948	0.420518	0.666667	0.294118	0.705882	0.423077	0.333333	0.666667	0.444444	-0.0404226
Fold5.Rep1	0.365908	189	100	3	0.01	0	0.8	1	0.8	0.535948	0.420518	0.666667	0.264706	0.735294	0.403846	0.324324	0.666667	0.436364	-0.0720654
Fold5.Rep1	0.365891	192	100	3	0.01	0	0.8	1	0.8	0.535948	0.420518	0.722222	0.264706	0.735294	0.423077	0.342105	0.722222	0.464286	-0.0140203
Fold5.Rep1	0.359752	212	100	3	0.01	0	0.8	1	0.8	0.535948	0.420518	0.722222	0.235294	0.764706	0.403846	0.333333	0.722222	0.45614	-0.046676
Fold5.Rep1	0.35492	214	100	3	0.01	0	0.8	1	0.8	0.535948	0.420518	0.722222	0.205882	0.794118	0.384615	0.325	0.722222	0.448276	-0.0811814
Fold5.Rep1	0.352618	219	100	3	0.01	0	0.8	1	0.8	0.535948	0.420518	0.722222	0.176471	0.823529	0.365385	0.317073	0.722222	0.440678	-0.118012
Fold5.Rep1	0.349808	223	100	3	0.01	0	0.8	1	0.8	0.535948	0.420518	0.722222	0.147059	0.852941	0.346154	0.309524	0.722222	0.433333	-0.157794
Fold5.Rep1	0.348749	224	100	3	0.01	0	0.8	1	0.8	0.535948	0.420518	0.722222	0.117647	0.882353	0.326923	0.302326	0.722222	0.42623	-0.20137
Fold5.Rep1	0.346964	229	100	3	0.01	0	0.8	1	0.8	0.535948	0.420518	0.777778	0.117647	0.882353	0.346154	0.318182	0.777778	0.451613	-0.13789
Fold5.Rep1	0.34618	234	100	3	0.01	0	0.8	1	0.8	0.535948	0.420518	0.777778	0.0882353	0.911765	0.326923	0.311111	0.777778	0.444444	-0.18676
Fold5.Rep1	0.340158	236	100	3	0.01	0	0.8	1	0.8	0.535948	0.420518	0.833333	0.0882353	0.911765	0.346154	0.326087	0.833333	0.46875	-0.116791
Fold5.Rep1	0.332792	237	100	3	0.01	0	0.8	1	0.8	0.535948	0.420518	0.833333	0.0588235	0.941176	0.326923	0.319149	0.833333	0.461538	-0.174034
Fold5.Rep1	0.330072	252	100	3	0.01	0	0.8	1	0.8	0.535948	0.420518	0.833333	0.0294118	0.970588	0.307692	0.3125	0.833333	0.454545	-0.245049
Fold5.Rep1	0.328682	256	100	3	0.01	0	0.8	1	0.8	0.535948	0.420518	0.888889	0.0294118	0.970588	0.326923	0.326531	0.888889	0.477612	-0.1667
Fold5.Rep1	0.327036	259	100	3	0.01	0	0.8	1	0.8	0.535948	0.420518	0.944444	0.0294118	0.970588	0.346154	0.34	0.944444	0.5	-0.0646762
Fold5.Rep1	0.325827	261	100	3	0.01	0	0.8	1	0.8	0.535948	0.420518	0.944444	0	1	0.326923	0.333333	0.944444	0.492754	-0.19245
Fold5.Rep1	0.324919	262	100	3	0.01	0	0.8	1	0.8	0.535948	0.420518	1	0	1	0.346154	0.346154	1	0.514286	0
Fold5.Rep1	0.934765	3	300	3	0.01	0	0.8	1	0.8	0.555556	0.416261	0.0555556	1	0	0.673077	1	0.0555556	0.105263	0.19245
Fold5.Rep1	0.846345	15	300	3	0.01	0	0.8	1	0.8	0.555556	0.416261	0.0555556	0.970588	0.0294118	0.653846	0.5	0.0555556	0.1	0.0646762
Fold5.Rep1	0.772818	27	300	3	0.01	0	0.8	1	0.8	0.555556	0.416261	0.111111	0.970588	0.0294118	0.673077	0.666667	0.111111	0.190476	0.1667
Fold5.Rep1	0.704057	32	300	3	0.01	0	0.8	1	0.8	0.555556	0.416261	0.166667	0.970588	0.0294118	0.692308	0.75	0.166667	0.272727	0.245049
Fold5.Rep1	0.698833	35	300	3	0.01	0	0.8	1	0.8	0.555556	0.416261	0.166667	0.941176	0.0588235	0.673077	0.6	0.166667	0.26087	0.174034
Fold5.Rep1	0.661889	52	300	3	0.01	0	0.8	1	0.8	0.555556	0.416261	0.222222	0.941176	0.0588235	0.692308	0.666667	0.222222	0.333333	0.243315
Fold5.Rep1	0.659501	58	300	3	0.01	0	0.8	1	0.8	0.555556	0.416261	0.277778	0.941176	0.0588235	0.711538	0.714286	0.277778	0.4	0.305192
Fold5.Rep1	0.644302	71	300	3	0.01	0	0.8	1	0.8	0.555556	0.416261	0.277778	0.911765	0.0882353	0.692308	0.625	0.277778	0.384615	0.249926
Fold5.Rep1	0.632382	79	300	3	0.01	0	0.8	1	0.8	0.555556	0.416261	0.277778	0.882353	0.117647	0.673077	0.555556	0.277778	0.37037	0.20137
Fold5.Rep1	0.611446	80	300	3	0.01	0	0.8	1	0.8	0.555556	0.416261	0.277778	0.852941	0.147059	0.653846	0.5	0.277778	0.357143	0.157794
Fold5.Rep1	0.598682	91	300	3	0.01	0	0.8	1	0.8	0.555556	0.416261	0.333333	0.852941	0.147059	0.673077	0.545455	0.333333	0.413793	0.216991
Fold5.Rep1	0.581636	92	300	3	0.01	0	0.8	1	0.8	0.555556	0.416261	0.333333	0.823529	0.176471	0.653846	0.5	0.333333	0.4	0.177123
Fold5.Rep1	0.579212	95	300	3	0.01	0	0.8	1	0.8	0.555556	0.416261	0.388889	0.823529	0.176471	0.673077	0.538462	0.388889	0.451613	0.23338
Fold5.Rep1	0.561113	104	300	3	0.01	0	0.8	1	0.8	0.555556	0.416261	0.444444	0.823529	0.176471	0.692308	0.571429	0.444444	0.5	0.287417
Fold5.Rep1	0.558821	108	300	3	0.01	0	0.8	1	0.8	0.555556	0.416261	0.5	0.823529	0.176471	0.711538	0.6	0.5	0.545455	0.339737
Fold5.Rep1	0.543203	109	300	3	0.01	0	0.8	1	0.8	0.555556	0.416261	0.555556	0.823529	0.176471	0.730769	0.625	0.555556	0.588235	0.390752
Fold5.Rep1	0.528232	111	300	3	0.01	0	0.8	1	0.8	0.555556	0.416261	0.555556	0.794118	0.205882	0.711538	0.588235	0.555556	0.571429	0.354633
Fold5.Rep1	0.488212	112	300	3	0.01	0	0.8	1	0.8	0.555556	0.416261	0.555556	0.764706	0.235294	0.692308	0.555556	0.555556	0.555556	0.320261
Fold5.Rep1	0.483047	113	300	3	0.01	0	0.8	1	0.8	0.555556	0.416261	0.555556	0.735294	0.264706	0.673077	0.526316	0.555556	0.540541	0.28735
Fold5.Rep1	0.458857	121	300	3	0.01	0	0.8	1	0.8	0.555556	0.416261	0.555556	0.705882	0.294118	0.653846	0.5	0.555556	0.526316	0.255655
Fold5.Rep1	0.457938	124	300	3	0.01	0	0.8	1	0.8	0.555556	0.416261	0.555556	0.676471	0.323529	0.634615	0.47619	0.555556	0.512821	0.224969
Fold5.Rep1	0.405904	128	300	3	0.01	0	0.8	1	0.8	0.555556	0.416261	0.555556	0.647059	0.352941	0.615385	0.454545	0.555556	0.5	0.195108
Fold5.Rep1	0.381452	133	300	3	0.01	0	0.8	1	0.8	0.555556	0.416261	0.555556	0.617647	0.382353	0.596154	0.434783	0.555556	0.487805	0.165908
Fold5.Rep1	0.369581	134	300	3	0.01	0	0.8	1	0.8	0.555556	0.416261	0.555556	0.588235	0.411765	0.576923	0.416667	0.555556	0.47619	0.137222
Fold5.Rep1	0.367911	138	300	3	0.01	0	0.8	1	0.8	0.555556	0.416261	0.555556	0.558824	0.441176	0.557692	0.4	0.555556	0.465116	0.108911
Fold5.Rep1	0.366446	139	300	3	0.01	0	0.8	1	0.8	0.555556	0.416261	0.555556	0.529412	0.470588	0.538462	0.384615	0.555556	0.454545	0.0808452
Fold5.Rep1	0.348604	152	300	3	0.01	0	0.8	1	0.8	0.555556	0.416261	0.555556	0.5	0.5	0.519231	0.37037	0.555556	0.444444	0.0528995
Fold5.Rep1	0.337783	154	300	3	0.01	0	0.8	1	0.8	0.555556	0.416261	0.555556	0.470588	0.529412	0.5	0.357143	0.555556	0.434783	0.0249494
Fold5.Rep1	0.334905	155	300	3	0.01	0	0.8	1	0.8	0.555556	0.416261	0.555556	0.441176	0.558824	0.480769	0.344828	0.555556	0.425532	-0.00313034
Fold5.Rep1	0.32442	164	300	3	0.01	0	0.8	1	0.8	0.555556	0.416261	0.555556	0.411765	0.588235	0.461538	0.333333	0.555556	0.416667	-0.031469
Fold5.Rep1	0.309804	166	300	3	0.01	0	0.8	1	0.8	0.555556	0.416261	0.555556	0.382353	0.617647	0.442308	0.322581	0.555556	0.408163	-0.0602029
Fold5.Rep1	0.288342	167	300	3	0.01	0	0.8	1	0.8	0.555556	0.416261	0.611111	0.382353	0.617647	0.461538	0.34375	0.611111	0.44	-0.00639137
Fold5.Rep1	0.267019	172	300	3	0.01	0	0.8	1	0.8	0.555556	0.416261	0.666667	0.382353	0.617647	0.480769	0.363636	0.666667	0.470588	0.0484297
Fold5.Rep1	0.249954	177	300	3	0.01	0	0.8	1	0.8	0.555556	0.416261	0.666667	0.352941	0.647059	0.461538	0.352941	0.666667	0.461538	0.0196078
Fold5.Rep1	0.248631	182	300	3	0.01	0	0.8	1	0.8	0.555556	0.416261	0.666667	0.323529	0.676471	0.442308	0.342857	0.666667	0.45283	-0.00994299
Fold5.Rep1	0.246339	187	300	3	0.01	0	0.8	1	0.8	0.555556	0.416261	0.666667	0.294118	0.705882	0.423077	0.333333	0.666667	0.444444	-0.0404226
Fold5.Rep1	0.227996	189	300	3	0.01	0	0.8	1	0.8	0.555556	0.416261	0.666667	0.264706	0.735294	0.403846	0.324324	0.666667	0.436364	-0.0720654
Fold5.Rep1	0.221691	192	300	3	0.01	0	0.8	1	0.8	0.555556	0.416261	0.666667	0.235294	0.764706	0.384615	0.315789	0.666667	0.428571	-0.105153
Fold5.Rep1	0.216188	212	300	3	0.01	0	0.8	1	0.8	0.555556	0.416261	0.722222	0.235294	0.764706	0.403846	0.333333	0.722222	0.45614	-0.046676
Fold5.Rep1	0.208235	214	300	3	0.01	0	0.8	1	0.8	0.555556	0.416261	0.722222	0.205882	0.794118	0.384615	0.325	0.722222	0.448276	-0.0811814
Fold5.Rep1	0.184874	219	300	3	0.01	0	0.8	1	0.8	0.555556	0.416261	0.722222	0.176471	0.823529	0.365385	0.317073	0.722222	0.440678	-0.118012
Fold5.Rep1	0.172653	223	300	3	0.01	0	0.8	1	0.8	0.555556	0.416261	0.722222	0.147059	0.852941	0.346154	0.309524	0.722222	0.433333	-0.157794
Fold5.Rep1	0.141788	224	300	3	0.01	0	0.8	1	0.8	0.555556	0.416261	0.777778	0.147059	0.852941	0.365385	0.325581	0.777778	0.459016	-0.0945206
Fold5.Rep1	0.132085	229	300	3	0.01	0	0.8	1	0.8	0.555556	0.416261	0.833333	0.147059	0.852941	0.384615	0.340909	0.833333	0.483871	-0.0258544
Fold5.Rep1	0.129733	234	300	3	0.01	0	0.8	1	0.8	0.555556	0.416261	0.833333	0.117647	0.882353	0.365385	0.333333	0.833333	0.47619	-0.0683267
Fold5.Rep1	0.126001	236	300	3	0.01	0	0.8	1	0.8	0.555556	0.416261	0.888889	0.117647	0.882353	0.384615	0.347826	0.888889	0.5	0.00973262
Fold5.Rep1	0.11229	237	300	3	0.01	0	0.8	1	0.8	0.555556	0.416261	0.888889	0.0882353	0.911765	0.365385	0.340426	0.888889	0.492308	-0.0369163
Fold5.Rep1	0.0933362	252	300	3	0.01	0	0.8	1	0.8	0.555556	0.416261	0.944444	0.0882353	0.911765	0.384615	0.354167	0.944444	0.515152	0.058345
Fold5.Rep1	0.0801557	256	300	3	0.01	0	0.8	1	0.8	0.555556	0.416261	0.944444	0.0588235	0.941176	0.365385	0.346939	0.944444	0.507463	0.006668
Fold5.Rep1	0.0729923	259	300	3	0.01	0	0.8	1	0.8	0.555556	0.416261	0.944444	0.0294118	0.970588	0.346154	0.34	0.944444	0.5	-0.0646762
Fold5.Rep1	0.0560811	261	300	3	0.01	0	0.8	1	0.8	0.555556	0.416261	1	0.0294118	0.970588	0.365385	0.352941	1	0.521739	0.101885
Fold5.Rep1	0.0380637	262	300	3	0.01	0	0.8	1	0.8	0.555556	0.416261	1	0	1	0.346154	0.346154	1	0.514286	0
Fold5.Rep1	0.974053	3	500	3	0.01	0	0.8	1	0.8	0.584967	0.450741	0	0.970588	0.0294118	0.634615	0	0	0	-0.101885
Fold5.Rep1	0.961905	15	500	3	0.01	0	0.8	1	0.8	0.584967	0.450741	0.0555556	0.970588	0.0294118	0.653846	0.5	0.0555556	0.1	0.0646762
Fold5.Rep1	0.94183	27	500	3	0.01	0	0.8	1	0.8	0.584967	0.450741	0.111111	0.970588	0.0294118	0.673077	0.666667	0.111111	0.190476	0.1667
Fold5.Rep1	0.905553	32	500	3	0.01	0	0.8	1	0.8	0.584967	0.450741	0.111111	0.941176	0.0588235	0.653846	0.5	0.111111	0.181818	0.093352
Fold5.Rep1	0.847241	35	500	3	0.01	0	0.8	1	0.8	0.584967	0.450741	0.111111	0.911765	0.0882353	0.634615	0.4	0.111111	0.173913	0.0369163
Fold5.Rep1	0.792683	52	500	3	0.01	0	0.8	1	0.8	0.584967	0.450741	0.166667	0.911765	0.0882353	0.653846	0.5	0.166667	0.25	0.116791
Fold5.Rep1	0.613648	58	500	3	0.01	0	0.8	1	0.8	0.584967	0.450741	0.222222	0.911765	0.0882353	0.673077	0.571429	0.222222	0.32	0.18676
Fold5.Rep1	0.584184	71	500	3	0.01	0	0.8	1	0.8	0.584967	0.450741	0.222222	0.882353	0.117647	0.653846	0.5	0.222222	0.307692	0.13789
Fold5.Rep1	0.575005	79	500	3	0.01	0	0.8	1	0.8	0.584967	0.450741	0.277778	0.882353	0.117647	0.673077	0.555556	0.277778	0.37037	0.20137
Fold5.Rep1	0.523494	80	500	3	0.01	0	0.8	1	0.8	0.584967	0.450741	0.277778	0.852941	0.147059	0.653846	0.5	0.277778	0.357143	0.157794
Fold5.Rep1	0.509934	91	500	3	0.01	0	0.8	1	0.8	0.584967	0.450741	0.333333	0.852941	0.147059	0.673077	0.545455	0.333333	0.413793	0.216991
Fold5.Rep1	0.50081	92	500	3	0.01	0	0.8	1	0.8	0.584967	0.450741	0.388889	0.852941	0.147059	0.692308	0.583333	0.388889	0.466667	0.273065
Fold5.Rep1	0.397428	95	500	3	0.01	0	0.8	1	0.8	0.584967	0.450741	0.388889	0.823529	0.176471	0.673077	0.538462	0.388889	0.451613	0.23338
Fold5.Rep1	0.327661	104	500	3	0.01	0	0.8	1	0.8	0.584967	0.450741	0.444444	0.823529	0.176471	0.692308	0.571429	0.444444	0.5	0.287417
Fold5.Rep1	0.271504	108	500	3	0.01	0	0.8	1	0.8	0.584967	0.450741	0.444444	0.794118	0.205882	0.673077	0.533333	0.444444	0.484848	0.250513
Fold5.Rep1	0.258325	109	500	3	0.01	0	0.8	1	0.8	0.584967	0.450741	0.444444	0.764706	0.235294	0.653846	0.5	0.444444	0.470588	0.215587
Fold5.Rep1	0.245732	111	500	3	0.01	0	0.8	1	0.8	0.584967	0.450741	0.444444	0.735294	0.264706	0.634615	0.470588	0.444444	0.457143	0.182288
Fold5.Rep1	0.213061	112	500	3	0.01	0	0.8	1	0.8	0.584967	0.450741	0.5	0.735294	0.264706	0.653846	0.5	0.5	0.5	0.235294
Fold5.Rep1	0.178136	113	500	3	0.01	0	0.8	1	0.8	0.584967	0.450741	0.5	0.705882	0.294118	0.634615	0.473684	0.5	0.486486	0.203405
Fold5.Rep1	0.16828	121	500	3	0.01	0	0.8	1	0.8	0.584967	0.450741	0.5	0.676471	0.323529	0.615385	0.45	0.5	0.473684	0.172567
Fold5.Rep1	0.145113	124	500	3	0.01	0	0.8	1	0.8	0.584967	0.450741	0.5	0.647059	0.352941	0.596154	0.428571	0.5	0.461538	0.142586
Fold5.Rep1	0.12184	128	500	3	0.01	0	0.8	1	0.8	0.584967	0.450741	0.5	0.617647	0.382353	0.576923	0.409091	0.5	0.45	0.113288
Fold5.Rep1	0.118557	133	500	3	0.01	0	0.8	1	0.8	0.584967	0.450741	0.5	0.588235	0.411765	0.557692	0.391304	0.5	0.439024	0.0845192
Fold5.Rep1	0.101997	134	500	3	0.01	0	0.8	1	0.8	0.584967	0.450741	0.5	0.558824	0.441176	0.538462	0.375	0.5	0.428571	0.0561361
Fold5.Rep1	0.09586	138	500	3	0.01	0	0.8	1	0.8	0.584967	0.450741	0.5	0.529412	0.470588	0.519231	0.36	0.5	0.418605	0.0280056
Fold5.Rep1	0.0940165	139	500	3	0.01	0	0.8	1	0.8	0.584967	0.450741	0.5	0.5	0.5	0.5	0.346154	0.5	0.409091	0
Fold5.Rep1	0.0924274	152	500	3	0.01	0	0.8	1	0.8	0.584967	0.450741	0.5	0.470588	0.529412	0.480769	0.333333	0.5	0.4	-0.0280056
Fold5.Rep1	0.0918494	154	500	3	0.01	0	0.8	1	0.8	0.584967	0.450741	0.5	0.441176	0.558824	0.461538	0.321429	0.5	0.391304	-0.0561361
Fold5.Rep1	0.0902834	155	500	3	0.01	0	0.8	1	0.8	0.584967	0.450741	0.5	0.411765	0.588235	0.442308	0.310345	0.5	0.382979	-0.0845192
Fold5.Rep1	0.0887703	164	500	3	0.01	0	0.8	1	0.8	0.584967	0.450741	0.5	0.382353	0.617647	0.423077	0.3	0.5	0.375	-0.113288
Fold5.Rep1	0.0772334	166	500	3	0.01	0	0.8	1	0.8	0.584967	0.450741	0.555556	0.382353	0.617647	0.442308	0.322581	0.555556	0.408163	-0.0602029
Fold5.Rep1	0.0599548	167	500	3	0.01	0	0.8	1	0.8	0.584967	0.450741	0.555556	0.352941	0.647059	0.423077	0.3125	0.555556	0.4	-0.0894792
Fold5.Rep1	0.0577661	172	500	3	0.01	0	0.8	1	0.8	0.584967	0.450741	0.555556	0.323529	0.676471	0.403846	0.30303	0.555556	0.392157	-0.11946
Fold5.Rep1	0.0475502	177	500	3	0.01	0	0.8	1	0.8	0.584967	0.450741	0.611111	0.323529	0.676471	0.423077	0.323529	0.611111	0.423077	-0.0653595
Fold5.Rep1	0.0468835	182	500	3	0.01	0	0.8	1	0.8	0.584967	0.450741	0.666667	0.323529	0.676471	0.442308	0.342857	0.666667	0.45283	-0.00994299
Fold5.Rep1	0.0433884	187	500	3	0.01	0	0.8	1	0.8	0.584967	0.450741	0.666667	0.294118	0.705882	0.423077	0.333333	0.666667	0.444444	-0.0404226
Fold5.Rep1	0.0413694	189	500	3	0.01	0	0.8	1	0.8	0.584967	0.450741	0.666667	0.264706	0.735294	0.403846	0.324324	0.666667	0.436364	-0.0720654
Fold5.Rep1	0.0380436	192	500	3	0.01	0	0.8	1	0.8	0.584967	0.450741	0.666667	0.235294	0.764706	0.384615	0.315789	0.666667	0.428571	-0.105153
Fold5.Rep1	0.0336415	212	500	3	0.01	0	0.8	1	0.8	0.584967	0.450741	0.666667	0.205882	0.794118	0.365385	0.307692	0.666667	0.421053	-0.140028
Fold5.Rep1	0.0304368	214	500	3	0.01	0	0.8	1	0.8	0.584967	0.450741	0.722222	0.205882	0.794118	0.384615	0.325	0.722222	0.448276	-0.0811814
Fold5.Rep1	0.0303584	219	500	3	0.01	0	0.8	1	0.8	0.584967	0.450741	0.722222	0.176471	0.823529	0.365385	0.317073	0.722222	0.440678	-0.118012
Fold5.Rep1	0.0272411	223	500	3	0.01	0	0.8	1	0.8	0.584967	0.450741	0.722222	0.147059	0.852941	0.346154	0.309524	0.722222	0.433333	-0.157794
Fold5.Rep1	0.0248389	224	500	3	0.01	0	0.8	1	0.8	0.584967	0.450741	0.722222	0.117647	0.882353	0.326923	0.302326	0.722222	0.42623	-0.20137
Fold5.Rep1	0.0245668	229	500	3	0.01	0	0.8	1	0.8	0.584967	0.450741	0.722222	0.0882353	0.911765	0.307692	0.295455	0.722222	0.419355	-0.249926
Fold5.Rep1	0.0190136	234	500	3	0.01	0	0.8	1	0.8	0.584967	0.450741	0.722222	0.0588235	0.941176	0.288462	0.288889	0.722222	0.412698	-0.305192
Fold5.Rep1	0.0166851	236	500	3	0.01	0	0.8	1	0.8	0.584967	0.450741	0.777778	0.0588235	0.941176	0.307692	0.304348	0.777778	0.4375	-0.243315
Fold5.Rep1	0.014127	237	500	3	0.01	0	0.8	1	0.8	0.584967	0.450741	0.777778	0.0294118	0.970588	0.288462	0.297872	0.777778	0.430769	-0.311152
Fold5.Rep1	0.0137615	252	500	3	0.01	0	0.8	1	0.8	0.584967	0.450741	0.833333	0.0294118	0.970588	0.307692	0.3125	0.833333	0.454545	-0.245049
Fold5.Rep1	0.0122958	256	500	3	0.01	0	0.8	1	0.8	0.584967	0.450741	0.833333	0	1	0.288462	0.306122	0.833333	0.447761	-0.340068
Fold5.Rep1	0.00389981	259	500	3	0.01	0	0.8	1	0.8	0.584967	0.450741	0.888889	0	1	0.307692	0.32	0.888889	0.470588	-0.274874
Fold5.Rep1	0.00307661	261	500	3	0.01	0	0.8	1	0.8	0.584967	0.450741	0.944444	0	1	0.326923	0.333333	0.944444	0.492754	-0.19245
Fold5.Rep1	0.000943363	262	500	3	0.01	0	0.8	1	0.8	0.584967	0.450741	1	0	1	0.346154	0.346154	1	0.514286	0
Fold5.Rep1	0.62025	3	100	6	0.01	0	0.8	1	0.8	0.527778	0.378554	0.0555556	1	0	0.673077	1	0.0555556	0.105263	0.19245
Fold5.Rep1	0.571478	15	100	6	0.01	0	0.8	1	0.8	0.527778	0.378554	0.0555556	0.970588	0.0294118	0.653846	0.5	0.0555556	0.1	0.0646762
Fold5.Rep1	0.569957	27	100	6	0.01	0	0.8	1	0.8	0.527778	0.378554	0.111111	0.970588	0.0294118	0.673077	0.666667	0.111111	0.190476	0.1667
Fold5.Rep1	0.552506	32	100	6	0.01	0	0.8	1	0.8	0.527778	0.378554	0.111111	0.941176	0.0588235	0.653846	0.5	0.111111	0.181818	0.093352
Fold5.Rep1	0.52639	35	100	6	0.01	0	0.8	1	0.8	0.527778	0.378554	0.166667	0.941176	0.0588235	0.673077	0.6	0.166667	0.26087	0.174034
Fold5.Rep1	0.522487	52	100	6	0.01	0	0.8	1	0.8	0.527778	0.378554	0.166667	0.911765	0.0882353	0.653846	0.5	0.166667	0.25	0.116791
Fold5.Rep1	0.516885	58	100	6	0.01	0	0.8	1	0.8	0.527778	0.378554	0.166667	0.882353	0.117647	0.634615	0.428571	0.166667	0.24	0.0683267
Fold5.Rep1	0.505383	71	100	6	0.01	0	0.8	1	0.8	0.527778	0.378554	0.222222	0.882353	0.117647	0.653846	0.5	0.222222	0.307692	0.13789
Fold5.Rep1	0.495787	79	100	6	0.01	0	0.8	1	0.8	0.527778	0.378554	0.222222	0.852941	0.147059	0.634615	0.444444	0.222222	0.296296	0.0945206
Fold5.Rep1	0.492234	80	100	6	0.01	0	0.8	1	0.8	0.527778	0.378554	0.222222	0.823529	0.176471	0.615385	0.4	0.222222	0.285714	0.0552278
Fold5.Rep1	0.487667	91	100	6	0.01	0	0.8	1	0.8	0.527778	0.378554	0.277778	0.823529	0.176471	0.634615	0.454545	0.277778	0.344828	0.118012
Fold5.Rep1	0.4826	92	100	6	0.01	0	0.8	1	0.8	0.527778	0.378554	0.277778	0.794118	0.205882	0.615385	0.416667	0.277778	0.333333	0.0811814
Fold5.Rep1	0.475962	95	100	6	0.01	0	0.8	1	0.8	0.527778	0.378554	0.277778	0.764706	0.235294	0.596154	0.384615	0.277778	0.322581	0.046676
Fold5.Rep1	0.467353	104	100	6	0.01	0	0.8	1	0.8	0.527778	0.378554	0.333333	0.764706	0.235294	0.615385	0.428571	0.333333	0.375	0.105153
Fold5.Rep1	0.455004	108	100	6	0.01	0	0.8	1	0.8	0.527778	0.378554	0.333333	0.735294	0.264706	0.596154	0.4	0.333333	0.363636	0.0720654
Fold5.Rep1	0.452027	109	100	6	0.01	0	0.8	1	0.8	0.527778	0.378554	0.388889	0.735294	0.264706	0.615385	0.4375	0.388889	0.411765	0.128005
Fold5.Rep1	0.443624	111	100	6	0.01	0	0.8	1	0.8	0.527778	0.378554	0.444444	0.735294	0.264706	0.634615	0.470588	0.444444	0.457143	0.182288
Fold5.Rep1	0.43899	112	100	6	0.01	0	0.8	1	0.8	0.527778	0.378554	0.444444	0.705882	0.294118	0.615385	0.444444	0.444444	0.444444	0.150327
Fold5.Rep1	0.428801	113	100	6	0.01	0	0.8	1	0.8	0.527778	0.378554	0.5	0.705882	0.294118	0.634615	0.473684	0.5	0.486486	0.203405
Fold5.Rep1	0.428021	121	100	6	0.01	0	0.8	1	0.8	0.527778	0.378554	0.5	0.676471	0.323529	0.615385	0.45	0.5	0.473684	0.172567
Fold5.Rep1	0.421891	124	100	6	0.01	0	0.8	1	0.8	0.527778	0.378554	0.5	0.647059	0.352941	0.596154	0.428571	0.5	0.461538	0.142586
Fold5.Rep1	0.420228	128	100	6	0.01	0	0.8	1	0.8	0.527778	0.378554	0.5	0.617647	0.382353	0.576923	0.409091	0.5	0.45	0.113288
Fold5.Rep1	0.417448	133	100	6	0.01	0	0.8	1	0.8	0.527778	0.378554	0.5	0.588235	0.411765	0.557692	0.391304	0.5	0.439024	0.0845192
Fold5.Rep1	0.414057	134	100	6	0.01	0	0.8	1	0.8	0.527778	0.378554	0.5	0.558824	0.441176	0.538462	0.375	0.5	0.428571	0.0561361
Fold5.Rep1	0.410631	138	100	6	0.01	0	0.8	1	0.8	0.527778	0.378554	0.555556	0.558824	0.441176	0.557692	0.4	0.555556	0.465116	0.108911
Fold5.Rep1	0.401059	139	100	6	0.01	0	0.8	1	0.8	0.527778	0.378554	0.555556	0.529412	0.470588	0.538462	0.384615	0.555556	0.454545	0.0808452
Fold5.Rep1	0.399297	152	100	6	0.01	0	0.8	1	0.8	0.527778	0.378554	0.555556	0.5	0.5	0.519231	0.37037	0.555556	0.444444	0.0528995
Fold5.Rep1	0.39574	154	100	6	0.01	0	0.8	1	0.8	0.527778	0.378554	0.555556	0.470588	0.529412	0.5	0.357143	0.555556	0.434783	0.0249494
Fold5.Rep1	0.395248	155	100	6	0.01	0	0.8	1	0.8	0.527778	0.378554	0.555556	0.441176	0.558824	0.480769	0.344828	0.555556	0.425532	-0.00313034
Fold5.Rep1	0.39452	164	100	6	0.01	0	0.8	1	0.8	0.527778	0.378554	0.555556	0.411765	0.588235	0.461538	0.333333	0.555556	0.416667	-0.031469
Fold5.Rep1	0.388494	166	100	6	0.01	0	0.8	1	0.8	0.527778	0.378554	0.555556	0.382353	0.617647	0.442308	0.322581	0.555556	0.408163	-0.0602029
Fold5.Rep1	0.376215	167	100	6	0.01	0	0.8	1	0.8	0.527778	0.378554	0.611111	0.382353	0.617647	0.461538	0.34375	0.611111	0.44	-0.00639137
Fold5.Rep1	0.37384	172	100	6	0.01	0	0.8	1	0.8	0.527778	0.378554	0.666667	0.382353	0.617647	0.480769	0.363636	0.666667	0.470588	0.0484297
Fold5.Rep1	0.370377	177	100	6	0.01	0	0.8	1	0.8	0.527778	0.378554	0.666667	0.352941	0.647059	0.461538	0.352941	0.666667	0.461538	0.0196078
Fold5.Rep1	0.369939	182	100	6	0.01	0	0.8	1	0.8	0.527778	0.378554	0.666667	0.323529	0.676471	0.442308	0.342857	0.666667	0.45283	-0.00994299
Fold5.Rep1	0.368888	187	100	6	0.01	0	0.8	1	0.8	0.527778	0.378554	0.666667	0.294118	0.705882	0.423077	0.333333	0.666667	0.444444	-0.0404226
Fold5.Rep1	0.366128	189	100	6	0.01	0	0.8	1	0.8	0.527778	0.378554	0.666667	0.264706	0.735294	0.403846	0.324324	0.666667	0.436364	-0.0720654
Fold5.Rep1	0.360862	192	100	6	0.01	0	0.8	1	0.8	0.527778	0.378554	0.722222	0.264706	0.735294	0.423077	0.342105	0.722222	0.464286	-0.0140203
Fold5.Rep1	0.359817	212	100	6	0.01	0	0.8	1	0.8	0.527778	0.378554	0.722222	0.235294	0.764706	0.403846	0.333333	0.722222	0.45614	-0.046676
Fold5.Rep1	0.354995	214	100	6	0.01	0	0.8	1	0.8	0.527778	0.378554	0.722222	0.205882	0.794118	0.384615	0.325	0.722222	0.448276	-0.0811814
Fold5.Rep1	0.345912	219	100	6	0.01	0	0.8	1	0.8	0.527778	0.378554	0.722222	0.176471	0.823529	0.365385	0.317073	0.722222	0.440678	-0.118012
Fold5.Rep1	0.342642	223	100	6	0.01	0	0.8	1	0.8	0.527778	0.378554	0.777778	0.176471	0.823529	0.384615	0.333333	0.777778	0.466667	-0.0552278
Fold5.Rep1	0.338584	224	100	6	0.01	0	0.8	1	0.8	0.527778	0.378554	0.777778	0.147059	0.852941	0.365385	0.325581	0.777778	0.459016	-0.0945206
Fold5.Rep1	0.338357	229	100	6	0.01	0	0.8	1	0.8	0.527778	0.378554	0.777778	0.117647	0.882353	0.346154	0.318182	0.777778	0.451613	-0.13789
Fold5.Rep1	0.335357	234	100	6	0.01	0	0.8	1	0.8	0.527778	0.378554	0.777778	0.0882353	0.911765	0.326923	0.311111	0.777778	0.444444	-0.18676
Fold5.Rep1	0.327613	236	100	6	0.01	0	0.8	1	0.8	0.527778	0.378554	0.833333	0.0882353	0.911765	0.346154	0.326087	0.833333	0.46875	-0.116791
Fold5.Rep1	0.327385	237	100	6	0.01	0	0.8	1	0.8	0.527778	0.378554	0.833333	0.0588235	0.941176	0.326923	0.319149	0.833333	0.461538	-0.174034
Fold5.Rep1	0.326578	252	100	6	0.01	0	0.8	1	0.8	0.527778	0.378554	0.888889	0.0588235	0.941176	0.346154	0.333333	0.888889	0.484848	-0.093352
Fold5.Rep1	0.326474	256	100	6	0.01	0	0.8	1	0.8	0.527778	0.378554	0.888889	0.0294118	0.970588	0.326923	0.326531	0.888889	0.477612	-0.1667
Fold5.Rep1	0.324433	259	100	6	0.01	0	0.8	1	0.8	0.527778	0.378554	0.944444	0.0294118	0.970588	0.346154	0.34	0.944444	0.5	-0.0646762
Fold5.Rep1	0.308423	261	100	6	0.01	0	0.8	1	0.8	0.527778	0.378554	0.944444	0	1	0.326923	0.333333	0.944444	0.492754	-0.19245
Fold5.Rep1	0.298186	262	100	6	0.01	0	0.8	1	0.8	0.527778	0.378554	1	0	1	0.346154	0.346154	1	0.514286	0
Fold5.Rep1	0.914208	3	300	6	0.01	0	0.8	1	0.8	0.553922	0.462364	0.0555556	1	0	0.673077	1	0.0555556	0.105263	0.19245
Fold5.Rep1	0.882833	15	300	6	0.01	0	0.8	1	0.8	0.553922	0.462364	0.0555556	0.970588	0.0294118	0.653846	0.5	0.0555556	0.1	0.0646762
Fold5.Rep1	0.869101	27	300	6	0.01	0	0.8	1	0.8	0.553922	0.462364	0.0555556	0.941176	0.0588235	0.634615	0.333333	0.0555556	0.0952381	-0.006668
Fold5.Rep1	0.827573	32	300	6	0.01	0	0.8	1	0.8	0.553922	0.462364	0.111111	0.941176	0.0588235	0.653846	0.5	0.111111	0.181818	0.093352
Fold5.Rep1	0.746277	35	300	6	0.01	0	0.8	1	0.8	0.553922	0.462364	0.166667	0.941176	0.0588235	0.673077	0.6	0.166667	0.26087	0.174034
Fold5.Rep1	0.695535	52	300	6	0.01	0	0.8	1	0.8	0.553922	0.462364	0.166667	0.911765	0.0882353	0.653846	0.5	0.166667	0.25	0.116791
Fold5.Rep1	0.678703	58	300	6	0.01	0	0.8	1	0.8	0.553922	0.462364	0.222222	0.911765	0.0882353	0.673077	0.571429	0.222222	0.32	0.18676
Fold5.Rep1	0.67326	71	300	6	0.01	0	0.8	1	0.8	0.553922	0.462364	0.222222	0.882353	0.117647	0.653846	0.5	0.222222	0.307692	0.13789
Fold5.Rep1	0.672381	79	300	6	0.01	0	0.8	1	0.8	0.553922	0.462364	0.277778	0.882353	0.117647	0.673077	0.555556	0.277778	0.37037	0.20137
Fold5.Rep1	0.643502	80	300	6	0.01	0	0.8	1	0.8	0.553922	0.462364	0.277778	0.852941	0.147059	0.653846	0.5	0.277778	0.357143	0.157794
Fold5.Rep1	0.620629	91	300	6	0.01	0	0.8	1	0.8	0.553922	0.462364	0.333333	0.852941	0.147059	0.673077	0.545455	0.333333	0.413793	0.216991
Fold5.Rep1	0.604849	92	300	6	0.01	0	0.8	1	0.8	0.553922	0.462364	0.333333	0.823529	0.176471	0.653846	0.5	0.333333	0.4	0.177123
Fold5.Rep1	0.603132	95	300	6	0.01	0	0.8	1	0.8	0.553922	0.462364	0.388889	0.823529	0.176471	0.673077	0.538462	0.388889	0.451613	0.23338
Fold5.Rep1	0.532469	104	300	6	0.01	0	0.8	1	0.8	0.553922	0.462364	0.444444	0.823529	0.176471	0.692308	0.571429	0.444444	0.5	0.287417
Fold5.Rep1	0.512362	108	300	6	0.01	0	0.8	1	0.8	0.553922	0.462364	0.444444	0.794118	0.205882	0.673077	0.533333	0.444444	0.484848	0.250513
Fold5.Rep1	0.460034	109	300	6	0.01	0	0.8	1	0.8	0.553922	0.462364	0.444444	0.764706	0.235294	0.653846	0.5	0.444444	0.470588	0.215587
Fold5.Rep1	0.458405	111	300	6	0.01	0	0.8	1	0.8	0.553922	0.462364	0.444444	0.735294	0.264706	0.634615	0.470588	0.444444	0.457143	0.182288
Fold5.Rep1	0.445907	112	300	6	0.01	0	0.8	1	0.8	0.553922	0.462364	0.444444	0.705882	0.294118	0.615385	0.444444	0.444444	0.444444	0.150327
Fold5.Rep1	0.439948	113	300	6	0.01	0	0.8	1	0.8	0.553922	0.462364	0.5	0.705882	0.294118	0.634615	0.473684	0.5	0.486486	0.203405
Fold5.Rep1	0.428966	121	300	6	0.01	0	0.8	1	0.8	0.553922	0.462364	0.5	0.676471	0.323529	0.615385	0.45	0.5	0.473684	0.172567
Fold5.Rep1	0.380441	124	300	6	0.01	0	0.8	1	0.8	0.553922	0.462364	0.5	0.647059	0.352941	0.596154	0.428571	0.5	0.461538	0.142586
Fold5.Rep1	0.368203	128	300	6	0.01	0	0.8	1	0.8	0.553922	0.462364	0.5	0.617647	0.382353	0.576923	0.409091	0.5	0.45	0.113288
Fold5.Rep1	0.348901	133	300	6	0.01	0	0.8	1	0.8	0.553922	0.462364	0.5	0.588235	0.411765	0.557692	0.391304	0.5	0.439024	0.0845192
Fold5.Rep1	0.336801	134	300	6	0.01	0	0.8	1	0.8	0.553922	0.462364	0.5	0.558824	0.441176	0.538462	0.375	0.5	0.428571	0.0561361
Fold5.Rep1	0.321962	138	300	6	0.01	0	0.8	1	0.8	0.553922	0.462364	0.5	0.529412	0.470588	0.519231	0.36	0.5	0.418605	0.0280056
Fold5.Rep1	0.305085	139	300	6	0.01	0	0.8	1	0.8	0.553922	0.462364	0.5	0.5	0.5	0.5	0.346154	0.5	0.409091	0
Fold5.Rep1	0.304756	152	300	6	0.01	0	0.8	1	0.8	0.553922	0.462364	0.5	0.470588	0.529412	0.480769	0.333333	0.5	0.4	-0.0280056
Fold5.Rep1	0.288584	154	300	6	0.01	0	0.8	1	0.8	0.553922	0.462364	0.555556	0.470588	0.529412	0.5	0.357143	0.555556	0.434783	0.0249494
Fold5.Rep1	0.252683	155	300	6	0.01	0	0.8	1	0.8	0.553922	0.462364	0.555556	0.441176	0.558824	0.480769	0.344828	0.555556	0.425532	-0.00313034
Fold5.Rep1	0.243103	164	300	6	0.01	0	0.8	1	0.8	0.553922	0.462364	0.611111	0.441176	0.558824	0.5	0.366667	0.611111	0.458333	0.0503503
Fold5.Rep1	0.237015	166	300	6	0.01	0	0.8	1	0.8	0.553922	0.462364	0.611111	0.411765	0.588235	0.480769	0.354839	0.611111	0.44898	0.02218
Fold5.Rep1	0.224048	167	300	6	0.01	0	0.8	1	0.8	0.553922	0.462364	0.611111	0.382353	0.617647	0.461538	0.34375	0.611111	0.44	-0.00639137
Fold5.Rep1	0.209982	172	300	6	0.01	0	0.8	1	0.8	0.553922	0.462364	0.611111	0.352941	0.647059	0.442308	0.333333	0.611111	0.431373	-0.0355151
Fold5.Rep1	0.205293	177	300	6	0.01	0	0.8	1	0.8	0.553922	0.462364	0.611111	0.323529	0.676471	0.423077	0.323529	0.611111	0.423077	-0.0653595
Fold5.Rep1	0.198675	182	300	6	0.01	0	0.8	1	0.8	0.553922	0.462364	0.666667	0.323529	0.676471	0.442308	0.342857	0.666667	0.45283	-0.00994299
Fold5.Rep1	0.193201	187	300	6	0.01	0	0.8	1	0.8	0.553922	0.462364	0.666667	0.294118	0.705882	0.423077	0.333333	0.666667	0.444444	-0.0404226
Fold5.Rep1	0.187515	189	300	6	0.01	0	0.8	1	0.8	0.553922	0.462364	0.722222	0.294118	0.705882	0.442308	0.351351	0.722222	0.472727	0.0171584
Fold5.Rep1	0.163057	192	300	6	0.01	0	0.8	1	0.8	0.553922	0.462364	0.722222	0.264706	0.735294	0.423077	0.342105	0.722222	0.464286	-0.0140203
Fold5.Rep1	0.13875	212	300	6	0.01	0	0.8	1	0.8	0.553922	0.462364	0.722222	0.235294	0.764706	0.403846	0.333333	0.722222	0.45614	-0.046676
Fold5.Rep1	0.133436	214	300	6	0.01	0	0.8	1	0.8	0.553922	0.462364	0.722222	0.205882	0.794118	0.384615	0.325	0.722222	0.448276	-0.0811814
Fold5.Rep1	0.121276	219	300	6	0.01	0	0.8	1	0.8	0.553922	0.462364	0.722222	0.176471	0.823529	0.365385	0.317073	0.722222	0.440678	-0.118012
Fold5.Rep1	0.115412	223	300	6	0.01	0	0.8	1	0.8	0.553922	0.462364	0.722222	0.147059	0.852941	0.346154	0.309524	0.722222	0.433333	-0.157794
Fold5.Rep1	0.107461	224	300	6	0.01	0	0.8	1	0.8	0.553922	0.462364	0.722222	0.117647	0.882353	0.326923	0.302326	0.722222	0.42623	-0.20137
Fold5.Rep1	0.0994284	229	300	6	0.01	0	0.8	1	0.8	0.553922	0.462364	0.722222	0.0882353	0.911765	0.307692	0.295455	0.722222	0.419355	-0.249926
Fold5.Rep1	0.077199	234	300	6	0.01	0	0.8	1	0.8	0.553922	0.462364	0.777778	0.0882353	0.911765	0.326923	0.311111	0.777778	0.444444	-0.18676
Fold5.Rep1	0.0756388	236	300	6	0.01	0	0.8	1	0.8	0.553922	0.462364	0.777778	0.0588235	0.941176	0.307692	0.304348	0.777778	0.4375	-0.243315
Fold5.Rep1	0.0682856	237	300	6	0.01	0	0.8	1	0.8	0.553922	0.462364	0.777778	0.0294118	0.970588	0.288462	0.297872	0.777778	0.430769	-0.311152
Fold5.Rep1	0.054131	252	300	6	0.01	0	0.8	1	0.8	0.553922	0.462364	0.777778	0	1	0.269231	0.291667	0.777778	0.424242	-0.396746
Fold5.Rep1	0.0501487	256	300	6	0.01	0	0.8	1	0.8	0.553922	0.462364	0.833333	0	1	0.288462	0.306122	0.833333	0.447761	-0.340068
Fold5.Rep1	0.0486231	259	300	6	0.01	0	0.8	1	0.8	0.553922	0.462364	0.888889	0	1	0.307692	0.32	0.888889	0.470588	-0.274874
Fold5.Rep1	0.0342038	261	300	6	0.01	0	0.8	1	0.8	0.553922	0.462364	0.944444	0	1	0.326923	0.333333	0.944444	0.492754	-0.19245
Fold5.Rep1	0.0303433	262	300	6	0.01	0	0.8	1	0.8	0.553922	0.462364	1	0	1	0.346154	0.346154	1	0.514286	0
Fold5.Rep1	0.987251	3	500	6	0.01	0	0.8	1	0.8	0.570261	0.450535	0.0555556	1	0	0.673077	1	0.0555556	0.105263	0.19245
Fold5.Rep1	0.97954	15	500	6	0.01	0	0.8	1	0.8	0.570261	0.450535	0.111111	1	0	0.692308	1	0.111111	0.2	0.274874
Fold5.Rep1	0.955575	27	500	6	0.01	0	0.8	1	0.8	0.570261	0.450535	0.111111	0.970588	0.0294118	0.673077	0.666667	0.111111	0.190476	0.1667
Fold5.Rep1	0.917805	32	500	6	0.01	0	0.8	1	0.8	0.570261	0.450535	0.111111	0.941176	0.0588235	0.653846	0.5	0.111111	0.181818	0.093352
Fold5.Rep1	0.857242	35	500	6	0.01	0	0.8	1	0.8	0.570261	0.450535	0.166667	0.941176	0.0588235	0.673077	0.6	0.166667	0.26087	0.174034
Fold5.Rep1	0.856873	52	500	6	0.01	0	0.8	1	0.8	0.570261	0.450535	0.166667	0.911765	0.0882353	0.653846	0.5	0.166667	0.25	0.116791
Fold5.Rep1	0.69584	58	500	6	0.01	0	0.8	1	0.8	0.570261	0.450535	0.222222	0.911765	0.0882353	0.673077	0.571429	0.222222	0.32	0.18676
Fold5.Rep1	0.647946	71	500	6	0.01	0	0.8	1	0.8	0.570261	0.450535	0.222222	0.882353	0.117647	0.653846	0.5	0.222222	0.307692	0.13789
Fold5.Rep1	0.585697	79	500	6	0.01	0	0.8	1	0.8	0.570261	0.450535	0.277778	0.882353	0.117647	0.673077	0.555556	0.277778	0.37037	0.20137
Fold5.Rep1	0.552243	80	500	6	0.01	0	0.8	1	0.8	0.570261	0.450535	0.277778	0.852941	0.147059	0.653846	0.5	0.277778	0.357143	0.157794
Fold5.Rep1	0.532047	91	500	6	0.01	0	0.8	1	0.8	0.570261	0.450535	0.333333	0.852941	0.147059	0.673077	0.545455	0.333333	0.413793	0.216991
Fold5.Rep1	0.505438	92	500	6	0.01	0	0.8	1	0.8	0.570261	0.450535	0.333333	0.823529	0.176471	0.653846	0.5	0.333333	0.4	0.177123
Fold5.Rep1	0.490684	95	500	6	0.01	0	0.8	1	0.8	0.570261	0.450535	0.388889	0.823529	0.176471	0.673077	0.538462	0.388889	0.451613	0.23338
Fold5.Rep1	0.464884	104	500	6	0.01	0	0.8	1	0.8	0.570261	0.450535	0.388889	0.794118	0.205882	0.653846	0.5	0.388889	0.4375	0.196285
Fold5.Rep1	0.4047	108	500	6	0.01	0	0.8	1	0.8	0.570261	0.450535	0.388889	0.764706	0.235294	0.634615	0.466667	0.388889	0.424242	0.161289
Fold5.Rep1	0.402633	109	500	6	0.01	0	0.8	1	0.8	0.570261	0.450535	0.388889	0.735294	0.264706	0.615385	0.4375	0.388889	0.411765	0.128005
Fold5.Rep1	0.376521	111	500	6	0.01	0	0.8	1	0.8	0.570261	0.450535	0.388889	0.705882	0.294118	0.596154	0.411765	0.388889	0.4	0.0961156
Fold5.Rep1	0.322887	112	500	6	0.01	0	0.8	1	0.8	0.570261	0.450535	0.444444	0.705882	0.294118	0.615385	0.444444	0.444444	0.444444	0.150327
Fold5.Rep1	0.320981	113	500	6	0.01	0	0.8	1	0.8	0.570261	0.450535	0.444444	0.676471	0.323529	0.596154	0.421053	0.444444	0.432432	0.11946
Fold5.Rep1	0.317599	121	500	6	0.01	0	0.8	1	0.8	0.570261	0.450535	0.444444	0.647059	0.352941	0.576923	0.4	0.444444	0.421053	0.0894792
Fold5.Rep1	0.307924	124	500	6	0.01	0	0.8	1	0.8	0.570261	0.450535	0.5	0.647059	0.352941	0.596154	0.428571	0.5	0.461538	0.142586
Fold5.Rep1	0.267895	128	500	6	0.01	0	0.8	1	0.8	0.570261	0.450535	0.5	0.617647	0.382353	0.576923	0.409091	0.5	0.45	0.113288
Fold5.Rep1	0.23561	133	500	6	0.01	0	0.8	1	0.8	0.570261	0.450535	0.555556	0.617647	0.382353	0.596154	0.434783	0.555556	0.487805	0.165908
Fold5.Rep1	0.229487	134	500	6	0.01	0	0.8	1	0.8	0.570261	0.450535	0.555556	0.588235	0.411765	0.576923	0.416667	0.555556	0.47619	0.137222
Fold5.Rep1	0.215283	138	500	6	0.01	0	0.8	1	0.8	0.570261	0.450535	0.555556	0.558824	0.441176	0.557692	0.4	0.555556	0.465116	0.108911
Fold5.Rep1	0.203808	139	500	6	0.01	0	0.8	1	0.8	0.570261	0.450535	0.555556	0.529412	0.470588	0.538462	0.384615	0.555556	0.454545	0.0808452
Fold5.Rep1	0.195579	152	500	6	0.01	0	0.8	1	0.8	0.570261	0.450535	0.555556	0.5	0.5	0.519231	0.37037	0.555556	0.444444	0.0528995
Fold5.Rep1	0.193966	154	500	6	0.01	0	0.8	1	0.8	0.570261	0.450535	0.555556	0.470588	0.529412	0.5	0.357143	0.555556	0.434783	0.0249494
Fold5.Rep1	0.172402	155	500	6	0.01	0	0.8	1	0.8	0.570261	0.450535	0.555556	0.441176	0.558824	0.480769	0.344828	0.555556	0.425532	-0.00313034
Fold5.Rep1	0.138409	164	500	6	0.01	0	0.8	1	0.8	0.570261	0.450535	0.611111	0.441176	0.558824	0.5	0.366667	0.611111	0.458333	0.0503503
Fold5.Rep1	0.126498	166	500	6	0.01	0	0.8	1	0.8	0.570261	0.450535	0.611111	0.411765	0.588235	0.480769	0.354839	0.611111	0.44898	0.02218
Fold5.Rep1	0.126022	167	500	6	0.01	0	0.8	1	0.8	0.570261	0.450535	0.666667	0.411765	0.588235	0.5	0.375	0.666667	0.48	0.0766965
Fold5.Rep1	0.119308	172	500	6	0.01	0	0.8	1	0.8	0.570261	0.450535	0.722222	0.411765	0.588235	0.519231	0.393939	0.722222	0.509804	0.132375
Fold5.Rep1	0.107577	177	500	6	0.01	0	0.8	1	0.8	0.570261	0.450535	0.722222	0.382353	0.617647	0.5	0.382353	0.722222	0.5	0.104575
Fold5.Rep1	0.104717	182	500	6	0.01	0	0.8	1	0.8	0.570261	0.450535	0.722222	0.352941	0.647059	0.480769	0.371429	0.722222	0.490566	0.0762296
Fold5.Rep1	0.0715485	187	500	6	0.01	0	0.8	1	0.8	0.570261	0.450535	0.722222	0.323529	0.676471	0.461538	0.361111	0.722222	0.481481	0.0471597
Fold5.Rep1	0.0692987	189	500	6	0.01	0	0.8	1	0.8	0.570261	0.450535	0.722222	0.294118	0.705882	0.442308	0.351351	0.722222	0.472727	0.0171584
Fold5.Rep1	0.0547844	192	500	6	0.01	0	0.8	1	0.8	0.570261	0.450535	0.722222	0.264706	0.735294	0.423077	0.342105	0.722222	0.464286	-0.0140203
Fold5.Rep1	0.0480518	212	500	6	0.01	0	0.8	1	0.8	0.570261	0.450535	0.722222	0.235294	0.764706	0.403846	0.333333	0.722222	0.45614	-0.046676
Fold5.Rep1	0.0450433	214	500	6	0.01	0	0.8	1	0.8	0.570261	0.450535	0.722222	0.205882	0.794118	0.384615	0.325	0.722222	0.448276	-0.0811814
Fold5.Rep1	0.0394583	219	500	6	0.01	0	0.8	1	0.8	0.570261	0.450535	0.722222	0.176471	0.823529	0.365385	0.317073	0.722222	0.440678	-0.118012
Fold5.Rep1	0.0358786	223	500	6	0.01	0	0.8	1	0.8	0.570261	0.450535	0.722222	0.147059	0.852941	0.346154	0.309524	0.722222	0.433333	-0.157794
Fold5.Rep1	0.0344446	224	500	6	0.01	0	0.8	1	0.8	0.570261	0.450535	0.722222	0.117647	0.882353	0.326923	0.302326	0.722222	0.42623	-0.20137
Fold5.Rep1	0.0300524	229	500	6	0.01	0	0.8	1	0.8	0.570261	0.450535	0.722222	0.0882353	0.911765	0.307692	0.295455	0.722222	0.419355	-0.249926
Fold5.Rep1	0.021212	234	500	6	0.01	0	0.8	1	0.8	0.570261	0.450535	0.777778	0.0882353	0.911765	0.326923	0.311111	0.777778	0.444444	-0.18676
Fold5.Rep1	0.0139288	236	500	6	0.01	0	0.8	1	0.8	0.570261	0.450535	0.777778	0.0588235	0.941176	0.307692	0.304348	0.777778	0.4375	-0.243315
Fold5.Rep1	0.0110694	237	500	6	0.01	0	0.8	1	0.8	0.570261	0.450535	0.833333	0.0588235	0.941176	0.326923	0.319149	0.833333	0.461538	-0.174034
Fold5.Rep1	0.00827181	252	500	6	0.01	0	0.8	1	0.8	0.570261	0.450535	0.888889	0.0588235	0.941176	0.346154	0.333333	0.888889	0.484848	-0.093352
Fold5.Rep1	0.00795192	256	500	6	0.01	0	0.8	1	0.8	0.570261	0.450535	0.944444	0.0588235	0.941176	0.365385	0.346939	0.944444	0.507463	0.006668
Fold5.Rep1	0.0068543	259	500	6	0.01	0	0.8	1	0.8	0.570261	0.450535	1	0.0588235	0.941176	0.384615	0.36	1	0.529412	0.145521
Fold5.Rep1	0.00562477	261	500	6	0.01	0	0.8	1	0.8	0.570261	0.450535	1	0.0294118	0.970588	0.365385	0.352941	1	0.521739	0.101885
Fold5.Rep1	0.00258088	262	500	6	0.01	0	0.8	1	0.8	0.570261	0.450535	1	0	1	0.346154	0.346154	1	0.514286	0
Fold5.Rep1	0.615625	3	100	9	0.01	0	0.8	1	0.8	0.527778	0.404979	0.0555556	1	0	0.673077	1	0.0555556	0.105263	0.19245
Fold5.Rep1	0.596747	15	100	9	0.01	0	0.8	1	0.8	0.527778	0.404979	0.111111	1	0	0.692308	1	0.111111	0.2	0.274874
Fold5.Rep1	0.5568	27	100	9	0.01	0	0.8	1	0.8	0.527778	0.404979	0.111111	0.970588	0.0294118	0.673077	0.666667	0.111111	0.190476	0.1667
Fold5.Rep1	0.554669	32	100	9	0.01	0	0.8	1	0.8	0.527778	0.404979	0.111111	0.941176	0.0588235	0.653846	0.5	0.111111	0.181818	0.093352
Fold5.Rep1	0.544937	35	100	9	0.01	0	0.8	1	0.8	0.527778	0.404979	0.111111	0.911765	0.0882353	0.634615	0.4	0.111111	0.173913	0.0369163
Fold5.Rep1	0.522702	52	100	9	0.01	0	0.8	1	0.8	0.527778	0.404979	0.166667	0.911765	0.0882353	0.653846	0.5	0.166667	0.25	0.116791
Fold5.Rep1	0.519658	58	100	9	0.01	0	0.8	1	0.8	0.527778	0.404979	0.166667	0.882353	0.117647	0.634615	0.428571	0.166667	0.24	0.0683267
Fold5.Rep1	0.507896	71	100	9	0.01	0	0.8	1	0.8	0.527778	0.404979	0.166667	0.852941	0.147059	0.615385	0.375	0.166667	0.230769	0.0258544
Fold5.Rep1	0.505606	79	100	9	0.01	0	0.8	1	0.8	0.527778	0.404979	0.222222	0.852941	0.147059	0.634615	0.444444	0.222222	0.296296	0.0945206
Fold5.Rep1	0.503938	80	100	9	0.01	0	0.8	1	0.8	0.527778	0.404979	0.277778	0.852941	0.147059	0.653846	0.5	0.277778	0.357143	0.157794
Fold5.Rep1	0.491001	91	100	9	0.01	0	0.8	1	0.8	0.527778	0.404979	0.277778	0.823529	0.176471	0.634615	0.454545	0.277778	0.344828	0.118012
Fold5.Rep1	0.488674	92	100	9	0.01	0	0.8	1	0.8	0.527778	0.404979	0.333333	0.823529	0.176471	0.653846	0.5	0.333333	0.4	0.177123
Fold5.Rep1	0.474614	95	100	9	0.01	0	0.8	1	0.8	0.527778	0.404979	0.388889	0.823529	0.176471	0.673077	0.538462	0.388889	0.451613	0.23338
Fold5.Rep1	0.473911	104	100	9	0.01	0	0.8	1	0.8	0.527778	0.404979	0.388889	0.794118	0.205882	0.653846	0.5	0.388889	0.4375	0.196285
Fold5.Rep1	0.461352	108	100	9	0.01	0	0.8	1	0.8	0.527778	0.404979	0.388889	0.764706	0.235294	0.634615	0.466667	0.388889	0.424242	0.161289
Fold5.Rep1	0.458283	109	100	9	0.01	0	0.8	1	0.8	0.527778	0.404979	0.388889	0.735294	0.264706	0.615385	0.4375	0.388889	0.411765	0.128005
Fold5.Rep1	0.451713	111	100	9	0.01	0	0.8	1	0.8	0.527778	0.404979	0.444444	0.735294	0.264706	0.634615	0.470588	0.444444	0.457143	0.182288
Fold5.Rep1	0.438017	112	100	9	0.01	0	0.8	1	0.8	0.527778	0.404979	0.444444	0.705882	0.294118	0.615385	0.444444	0.444444	0.444444	0.150327
Fold5.Rep1	0.435205	113	100	9	0.01	0	0.8	1	0.8	0.527778	0.404979	0.444444	0.676471	0.323529	0.596154	0.421053	0.444444	0.432432	0.11946
Fold5.Rep1	0.433394	121	100	9	0.01	0	0.8	1	0.8	0.527778	0.404979	0.5	0.676471	0.323529	0.615385	0.45	0.5	0.473684	0.172567
Fold5.Rep1	0.431761	124	100	9	0.01	0	0.8	1	0.8	0.527778	0.404979	0.555556	0.676471	0.323529	0.634615	0.47619	0.555556	0.512821	0.224969
Fold5.Rep1	0.430782	128	100	9	0.01	0	0.8	1	0.8	0.527778	0.404979	0.555556	0.647059	0.352941	0.615385	0.454545	0.555556	0.5	0.195108
Fold5.Rep1	0.427482	133	100	9	0.01	0	0.8	1	0.8	0.527778	0.404979	0.555556	0.617647	0.382353	0.596154	0.434783	0.555556	0.487805	0.165908
Fold5.Rep1	0.423401	134	100	9	0.01	0	0.8	1	0.8	0.527778	0.404979	0.555556	0.588235	0.411765	0.576923	0.416667	0.555556	0.47619	0.137222
Fold5.Rep1	0.423227	138	100	9	0.01	0	0.8	1	0.8	0.527778	0.404979	0.555556	0.558824	0.441176	0.557692	0.4	0.555556	0.465116	0.108911
Fold5.Rep1	0.410371	139	100	9	0.01	0	0.8	1	0.8	0.527778	0.404979	0.555556	0.529412	0.470588	0.538462	0.384615	0.555556	0.454545	0.0808452
Fold5.Rep1	0.405045	152	100	9	0.01	0	0.8	1	0.8	0.527778	0.404979	0.555556	0.5	0.5	0.519231	0.37037	0.555556	0.444444	0.0528995
Fold5.Rep1	0.397542	154	100	9	0.01	0	0.8	1	0.8	0.527778	0.404979	0.611111	0.5	0.5	0.538462	0.392857	0.611111	0.478261	0.106035
Fold5.Rep1	0.39447	155	100	9	0.01	0	0.8	1	0.8	0.527778	0.404979	0.611111	0.470588	0.529412	0.519231	0.37931	0.611111	0.468085	0.0782585
Fold5.Rep1	0.382569	164	100	9	0.01	0	0.8	1	0.8	0.527778	0.404979	0.611111	0.441176	0.558824	0.5	0.366667	0.611111	0.458333	0.0503503
Fold5.Rep1	0.380027	166	100	9	0.01	0	0.8	1	0.8	0.527778	0.404979	0.611111	0.411765	0.588235	0.480769	0.354839	0.611111	0.44898	0.02218
Fold5.Rep1	0.373215	167	100	9	0.01	0	0.8	1	0.8	0.527778	0.404979	0.611111	0.382353	0.617647	0.461538	0.34375	0.611111	0.44	-0.00639137
Fold5.Rep1	0.37027	172	100	9	0.01	0	0.8	1	0.8	0.527778	0.404979	0.611111	0.352941	0.647059	0.442308	0.333333	0.611111	0.431373	-0.0355151
Fold5.Rep1	0.369108	177	100	9	0.01	0	0.8	1	0.8	0.527778	0.404979	0.611111	0.323529	0.676471	0.423077	0.323529	0.611111	0.423077	-0.0653595
Fold5.Rep1	0.36184	182	100	9	0.01	0	0.8	1	0.8	0.527778	0.404979	0.611111	0.294118	0.705882	0.403846	0.314286	0.611111	0.415094	-0.0961156
Fold5.Rep1	0.354562	187	100	9	0.01	0	0.8	1	0.8	0.527778	0.404979	0.611111	0.264706	0.735294	0.384615	0.305556	0.611111	0.407407	-0.128005
Fold5.Rep1	0.353411	189	100	9	0.01	0	0.8	1	0.8	0.527778	0.404979	0.611111	0.235294	0.764706	0.365385	0.297297	0.611111	0.4	-0.161289
Fold5.Rep1	0.350623	192	100	9	0.01	0	0.8	1	0.8	0.527778	0.404979	0.611111	0.205882	0.794118	0.346154	0.289474	0.611111	0.392857	-0.196285
Fold5.Rep1	0.350461	212	100	9	0.01	0	0.8	1	0.8	0.527778	0.404979	0.611111	0.176471	0.823529	0.326923	0.282051	0.611111	0.385965	-0.23338
Fold5.Rep1	0.342723	214	100	9	0.01	0	0.8	1	0.8	0.527778	0.404979	0.666667	0.176471	0.823529	0.346154	0.3	0.666667	0.413793	-0.177123
Fold5.Rep1	0.339181	219	100	9	0.01	0	0.8	1	0.8	0.527778	0.404979	0.666667	0.147059	0.852941	0.326923	0.292683	0.666667	0.40678	-0.216991
Fold5.Rep1	0.335304	223	100	9	0.01	0	0.8	1	0.8	0.527778	0.404979	0.666667	0.117647	0.882353	0.307692	0.285714	0.666667	0.4	-0.26036
Fold5.Rep1	0.334434	224	100	9	0.01	0	0.8	1	0.8	0.527778	0.404979	0.722222	0.117647	0.882353	0.326923	0.302326	0.722222	0.42623	-0.20137
Fold5.Rep1	0.330319	229	100	9	0.01	0	0.8	1	0.8	0.527778	0.404979	0.777778	0.117647	0.882353	0.346154	0.318182	0.777778	0.451613	-0.13789
Fold5.Rep1	0.328534	234	100	9	0.01	0	0.8	1	0.8	0.527778	0.404979	0.777778	0.0882353	0.911765	0.326923	0.311111	0.777778	0.444444	-0.18676
Fold5.Rep1	0.3266	236	100	9	0.01	0	0.8	1	0.8	0.527778	0.404979	0.833333	0.0882353	0.911765	0.346154	0.326087	0.833333	0.46875	-0.116791
Fold5.Rep1	0.322013	237	100	9	0.01	0	0.8	1	0.8	0.527778	0.404979	0.888889	0.0882353	0.911765	0.365385	0.340426	0.888889	0.492308	-0.0369163
Fold5.Rep1	0.317006	252	100	9	0.01	0	0.8	1	0.8	0.527778	0.404979	0.888889	0.0588235	0.941176	0.346154	0.333333	0.888889	0.484848	-0.093352
Fold5.Rep1	0.308171	256	100	9	0.01	0	0.8	1	0.8	0.527778	0.404979	0.888889	0.0294118	0.970588	0.326923	0.326531	0.888889	0.477612	-0.1667
Fold5.Rep1	0.307263	259	100	9	0.01	0	0.8	1	0.8	0.527778	0.404979	0.944444	0.0294118	0.970588	0.346154	0.34	0.944444	0.5	-0.0646762
Fold5.Rep1	0.305693	261	100	9	0.01	0	0.8	1	0.8	0.527778	0.404979	1	0.0294118	0.970588	0.365385	0.352941	1	0.521739	0.101885
Fold5.Rep1	0.280072	262	100	9	0.01	0	0.8	1	0.8	0.527778	0.404979	1	0	1	0.346154	0.346154	1	0.514286	0
Fold5.Rep1	0.877913	3	300	9	0.01	0	0.8	1	0.8	0.563725	0.456503	0.0555556	1	0	0.673077	1	0.0555556	0.105263	0.19245
Fold5.Rep1	0.855168	15	300	9	0.01	0	0.8	1	0.8	0.563725	0.456503	0.0555556	0.970588	0.0294118	0.653846	0.5	0.0555556	0.1	0.0646762
Fold5.Rep1	0.756482	27	300	9	0.01	0	0.8	1	0.8	0.563725	0.456503	0.0555556	0.941176	0.0588235	0.634615	0.333333	0.0555556	0.0952381	-0.006668
Fold5.Rep1	0.718204	32	300	9	0.01	0	0.8	1	0.8	0.563725	0.456503	0.0555556	0.911765	0.0882353	0.615385	0.25	0.0555556	0.0909091	-0.058345
Fold5.Rep1	0.685935	35	300	9	0.01	0	0.8	1	0.8	0.563725	0.456503	0.0555556	0.882353	0.117647	0.596154	0.2	0.0555556	0.0869565	-0.100201
Fold5.Rep1	0.627091	52	300	9	0.01	0	0.8	1	0.8	0.563725	0.456503	0.0555556	0.852941	0.147059	0.576923	0.166667	0.0555556	0.0833333	-0.136257
Fold5.Rep1	0.617759	58	300	9	0.01	0	0.8	1	0.8	0.563725	0.456503	0.111111	0.852941	0.147059	0.596154	0.285714	0.111111	0.16	-0.0501062
Fold5.Rep1	0.607663	71	300	9	0.01	0	0.8	1	0.8	0.563725	0.456503	0.166667	0.852941	0.147059	0.615385	0.375	0.166667	0.230769	0.0258544
Fold5.Rep1	0.583629	79	300	9	0.01	0	0.8	1	0.8	0.563725	0.456503	0.222222	0.852941	0.147059	0.634615	0.444444	0.222222	0.296296	0.0945206
Fold5.Rep1	0.562848	80	300	9	0.01	0	0.8	1	0.8	0.563725	0.456503	0.222222	0.823529	0.176471	0.615385	0.4	0.222222	0.285714	0.0552278
Fold5.Rep1	0.532436	91	300	9	0.01	0	0.8	1	0.8	0.563725	0.456503	0.277778	0.823529	0.176471	0.634615	0.454545	0.277778	0.344828	0.118012
Fold5.Rep1	0.502405	92	300	9	0.01	0	0.8	1	0.8	0.563725	0.456503	0.277778	0.794118	0.205882	0.615385	0.416667	0.277778	0.333333	0.0811814
Fold5.Rep1	0.494479	95	300	9	0.01	0	0.8	1	0.8	0.563725	0.456503	0.333333	0.794118	0.205882	0.634615	0.461538	0.333333	0.387097	0.140028
Fold5.Rep1	0.482549	104	300	9	0.01	0	0.8	1	0.8	0.563725	0.456503	0.333333	0.764706	0.235294	0.615385	0.428571	0.333333	0.375	0.105153
Fold5.Rep1	0.410157	108	300	9	0.01	0	0.8	1	0.8	0.563725	0.456503	0.388889	0.764706	0.235294	0.634615	0.466667	0.388889	0.424242	0.161289
Fold5.Rep1	0.35755	109	300	9	0.01	0	0.8	1	0.8	0.563725	0.456503	0.444444	0.764706	0.235294	0.653846	0.5	0.444444	0.470588	0.215587
Fold5.Rep1	0.306263	111	300	9	0.01	0	0.8	1	0.8	0.563725	0.456503	0.444444	0.735294	0.264706	0.634615	0.470588	0.444444	0.457143	0.182288
Fold5.Rep1	0.29702	112	300	9	0.01	0	0.8	1	0.8	0.563725	0.456503	0.444444	0.705882	0.294118	0.615385	0.444444	0.444444	0.444444	0.150327
Fold5.Rep1	0.280552	113	300	9	0.01	0	0.8	1	0.8	0.563725	0.456503	0.444444	0.676471	0.323529	0.596154	0.421053	0.444444	0.432432	0.11946
Fold5.Rep1	0.274411	121	300	9	0.01	0	0.8	1	0.8	0.563725	0.456503	0.444444	0.647059	0.352941	0.576923	0.4	0.444444	0.421053	0.0894792
Fold5.Rep1	0.265757	124	300	9	0.01	0	0.8	1	0.8	0.563725	0.456503	0.444444	0.617647	0.382353	0.557692	0.380952	0.444444	0.410256	0.0602029
Fold5.Rep1	0.255319	128	300	9	0.01	0	0.8	1	0.8	0.563725	0.456503	0.5	0.617647	0.382353	0.576923	0.409091	0.5	0.45	0.113288
Fold5.Rep1	0.252642	133	300	9	0.01	0	0.8	1	0.8	0.563725	0.456503	0.555556	0.617647	0.382353	0.596154	0.434783	0.555556	0.487805	0.165908
Fold5.Rep1	0.247992	134	300	9	0.01	0	0.8	1	0.8	0.563725	0.456503	0.555556	0.588235	0.411765	0.576923	0.416667	0.555556	0.47619	0.137222
Fold5.Rep1	0.239212	138	300	9	0.01	0	0.8	1	0.8	0.563725	0.456503	0.555556	0.558824	0.441176	0.557692	0.4	0.555556	0.465116	0.108911
Fold5.Rep1	0.213911	139	300	9	0.01	0	0.8	1	0.8	0.563725	0.456503	0.555556	0.529412	0.470588	0.538462	0.384615	0.555556	0.454545	0.0808452
Fold5.Rep1	0.208115	152	300	9	0.01	0	0.8	1	0.8	0.563725	0.456503	0.555556	0.5	0.5	0.519231	0.37037	0.555556	0.444444	0.0528995
Fold5.Rep1	0.205977	154	300	9	0.01	0	0.8	1	0.8	0.563725	0.456503	0.555556	0.470588	0.529412	0.5	0.357143	0.555556	0.434783	0.0249494
Fold5.Rep1	0.203446	155	300	9	0.01	0	0.8	1	0.8	0.563725	0.456503	0.555556	0.441176	0.558824	0.480769	0.344828	0.555556	0.425532	-0.00313034
Fold5.Rep1	0.175204	164	300	9	0.01	0	0.8	1	0.8	0.563725	0.456503	0.555556	0.411765	0.588235	0.461538	0.333333	0.555556	0.416667	-0.031469
Fold5.Rep1	0.156106	166	300	9	0.01	0	0.8	1	0.8	0.563725	0.456503	0.555556	0.382353	0.617647	0.442308	0.322581	0.555556	0.408163	-0.0602029
Fold5.Rep1	0.155083	167	300	9	0.01	0	0.8	1	0.8	0.563725	0.456503	0.555556	0.352941	0.647059	0.423077	0.3125	0.555556	0.4	-0.0894792
Fold5.Rep1	0.152113	172	300	9	0.01	0	0.8	1	0.8	0.563725	0.456503	0.611111	0.352941	0.647059	0.442308	0.333333	0.611111	0.431373	-0.0355151
Fold5.Rep1	0.14696	177	300	9	0.01	0	0.8	1	0.8	0.563725	0.456503	0.611111	0.323529	0.676471	0.423077	0.323529	0.611111	0.423077	-0.0653595
Fold5.Rep1	0.145967	182	300	9	0.01	0	0.8	1	0.8	0.563725	0.456503	0.666667	0.323529	0.676471	0.442308	0.342857	0.666667	0.45283	-0.00994299
Fold5.Rep1	0.138842	187	300	9	0.01	0	0.8	1	0.8	0.563725	0.456503	0.666667	0.294118	0.705882	0.423077	0.333333	0.666667	0.444444	-0.0404226
Fold5.Rep1	0.126721	189	300	9	0.01	0	0.8	1	0.8	0.563725	0.456503	0.666667	0.264706	0.735294	0.403846	0.324324	0.666667	0.436364	-0.0720654
Fold5.Rep1	0.121045	192	300	9	0.01	0	0.8	1	0.8	0.563725	0.456503	0.666667	0.235294	0.764706	0.384615	0.315789	0.666667	0.428571	-0.105153
Fold5.Rep1	0.120076	212	300	9	0.01	0	0.8	1	0.8	0.563725	0.456503	0.666667	0.205882	0.794118	0.365385	0.307692	0.666667	0.421053	-0.140028
Fold5.Rep1	0.119489	214	300	9	0.01	0	0.8	1	0.8	0.563725	0.456503	0.666667	0.176471	0.823529	0.346154	0.3	0.666667	0.413793	-0.177123
Fold5.Rep1	0.0953685	219	300	9	0.01	0	0.8	1	0.8	0.563725	0.456503	0.666667	0.147059	0.852941	0.326923	0.292683	0.666667	0.40678	-0.216991
Fold5.Rep1	0.0932121	223	300	9	0.01	0	0.8	1	0.8	0.563725	0.456503	0.666667	0.117647	0.882353	0.307692	0.285714	0.666667	0.4	-0.26036
Fold5.Rep1	0.0910065	224	300	9	0.01	0	0.8	1	0.8	0.563725	0.456503	0.722222	0.117647	0.882353	0.326923	0.302326	0.722222	0.42623	-0.20137
Fold5.Rep1	0.0780113	229	300	9	0.01	0	0.8	1	0.8	0.563725	0.456503	0.722222	0.0882353	0.911765	0.307692	0.295455	0.722222	0.419355	-0.249926
Fold5.Rep1	0.0663368	234	300	9	0.01	0	0.8	1	0.8	0.563725	0.456503	0.722222	0.0588235	0.941176	0.288462	0.288889	0.722222	0.412698	-0.305192
Fold5.Rep1	0.0599461	236	300	9	0.01	0	0.8	1	0.8	0.563725	0.456503	0.777778	0.0588235	0.941176	0.307692	0.304348	0.777778	0.4375	-0.243315
Fold5.Rep1	0.0593615	237	300	9	0.01	0	0.8	1	0.8	0.563725	0.456503	0.833333	0.0588235	0.941176	0.326923	0.319149	0.833333	0.461538	-0.174034
Fold5.Rep1	0.0493639	252	300	9	0.01	0	0.8	1	0.8	0.563725	0.456503	0.833333	0.0294118	0.970588	0.307692	0.3125	0.833333	0.454545	-0.245049
Fold5.Rep1	0.0471808	256	300	9	0.01	0	0.8	1	0.8	0.563725	0.456503	0.888889	0.0294118	0.970588	0.326923	0.326531	0.888889	0.477612	-0.1667
Fold5.Rep1	0.0454746	259	300	9	0.01	0	0.8	1	0.8	0.563725	0.456503	0.944444	0.0294118	0.970588	0.346154	0.34	0.944444	0.5	-0.0646762
Fold5.Rep1	0.0391049	261	300	9	0.01	0	0.8	1	0.8	0.563725	0.456503	1	0.0294118	0.970588	0.365385	0.352941	1	0.521739	0.101885
Fold5.Rep1	0.0330625	262	300	9	0.01	0	0.8	1	0.8	0.563725	0.456503	1	0	1	0.346154	0.346154	1	0.514286	0
Fold5.Rep1	0.978698	3	500	9	0.01	0	0.8	1	0.8	0.565359	0.448934	0.0555556	1	0	0.673077	1	0.0555556	0.105263	0.19245
Fold5.Rep1	0.965681	15	500	9	0.01	0	0.8	1	0.8	0.565359	0.448934	0.111111	1	0	0.692308	1	0.111111	0.2	0.274874
Fold5.Rep1	0.890159	27	500	9	0.01	0	0.8	1	0.8	0.565359	0.448934	0.111111	0.970588	0.0294118	0.673077	0.666667	0.111111	0.190476	0.1667
Fold5.Rep1	0.883317	32	500	9	0.01	0	0.8	1	0.8	0.565359	0.448934	0.111111	0.941176	0.0588235	0.653846	0.5	0.111111	0.181818	0.093352
Fold5.Rep1	0.779722	35	500	9	0.01	0	0.8	1	0.8	0.565359	0.448934	0.111111	0.911765	0.0882353	0.634615	0.4	0.111111	0.173913	0.0369163
Fold5.Rep1	0.777475	52	500	9	0.01	0	0.8	1	0.8	0.565359	0.448934	0.166667	0.911765	0.0882353	0.653846	0.5	0.166667	0.25	0.116791
Fold5.Rep1	0.702756	58	500	9	0.01	0	0.8	1	0.8	0.565359	0.448934	0.166667	0.882353	0.117647	0.634615	0.428571	0.166667	0.24	0.0683267
Fold5.Rep1	0.660847	71	500	9	0.01	0	0.8	1	0.8	0.565359	0.448934	0.222222	0.882353	0.117647	0.653846	0.5	0.222222	0.307692	0.13789
Fold5.Rep1	0.649873	79	500	9	0.01	0	0.8	1	0.8	0.565359	0.448934	0.222222	0.852941	0.147059	0.634615	0.444444	0.222222	0.296296	0.0945206
Fold5.Rep1	0.565705	80	500	9	0.01	0	0.8	1	0.8	0.565359	0.448934	0.277778	0.852941	0.147059	0.653846	0.5	0.277778	0.357143	0.157794
Fold5.Rep1	0.535948	91	500	9	0.01	0	0.8	1	0.8	0.565359	0.448934	0.333333	0.852941	0.147059	0.673077	0.545455	0.333333	0.413793	0.216991
Fold5.Rep1	0.493857	92	500	9	0.01	0	0.8	1	0.8	0.565359	0.448934	0.388889	0.852941	0.147059	0.692308	0.583333	0.388889	0.466667	0.273065
Fold5.Rep1	0.461381	95	500	9	0.01	0	0.8	1	0.8	0.565359	0.448934	0.444444	0.852941	0.147059	0.711538	0.615385	0.444444	0.516129	0.326732
Fold5.Rep1	0.4363	104	500	9	0.01	0	0.8	1	0.8	0.565359	0.448934	0.5	0.852941	0.147059	0.730769	0.642857	0.5	0.5625	0.378549
Fold5.Rep1	0.408706	108	500	9	0.01	0	0.8	1	0.8	0.565359	0.448934	0.5	0.823529	0.176471	0.711538	0.6	0.5	0.545455	0.339737
Fold5.Rep1	0.385497	109	500	9	0.01	0	0.8	1	0.8	0.565359	0.448934	0.5	0.794118	0.205882	0.692308	0.5625	0.5	0.529412	0.30317
Fold5.Rep1	0.34105	111	500	9	0.01	0	0.8	1	0.8	0.565359	0.448934	0.5	0.764706	0.235294	0.673077	0.529412	0.5	0.514286	0.268461
Fold5.Rep1	0.328179	112	500	9	0.01	0	0.8	1	0.8	0.565359	0.448934	0.5	0.735294	0.264706	0.653846	0.5	0.5	0.5	0.235294
Fold5.Rep1	0.273253	113	500	9	0.01	0	0.8	1	0.8	0.565359	0.448934	0.5	0.705882	0.294118	0.634615	0.473684	0.5	0.486486	0.203405
Fold5.Rep1	0.264843	121	500	9	0.01	0	0.8	1	0.8	0.565359	0.448934	0.5	0.676471	0.323529	0.615385	0.45	0.5	0.473684	0.172567
Fold5.Rep1	0.218583	124	500	9	0.01	0	0.8	1	0.8	0.565359	0.448934	0.5	0.647059	0.352941	0.596154	0.428571	0.5	0.461538	0.142586
Fold5.Rep1	0.198402	128	500	9	0.01	0	0.8	1	0.8	0.565359	0.448934	0.555556	0.647059	0.352941	0.615385	0.454545	0.555556	0.5	0.195108
Fold5.Rep1	0.176916	133	500	9	0.01	0	0.8	1	0.8	0.565359	0.448934	0.555556	0.617647	0.382353	0.596154	0.434783	0.555556	0.487805	0.165908
Fold5.Rep1	0.17158	134	500	9	0.01	0	0.8	1	0.8	0.565359	0.448934	0.555556	0.588235	0.411765	0.576923	0.416667	0.555556	0.47619	0.137222
Fold5.Rep1	0.149052	138	500	9	0.01	0	0.8	1	0.8	0.565359	0.448934	0.555556	0.558824	0.441176	0.557692	0.4	0.555556	0.465116	0.108911
Fold5.Rep1	0.140645	139	500	9	0.01	0	0.8	1	0.8	0.565359	0.448934	0.611111	0.558824	0.441176	0.576923	0.423077	0.611111	0.5	0.16169
Fold5.Rep1	0.112234	152	500	9	0.01	0	0.8	1	0.8	0.565359	0.448934	0.611111	0.529412	0.470588	0.557692	0.407407	0.611111	0.488889	0.133805
Fold5.Rep1	0.108527	154	500	9	0.01	0	0.8	1	0.8	0.565359	0.448934	0.611111	0.5	0.5	0.538462	0.392857	0.611111	0.478261	0.106035
Fold5.Rep1	0.106329	155	500	9	0.01	0	0.8	1	0.8	0.565359	0.448934	0.611111	0.470588	0.529412	0.519231	0.37931	0.611111	0.468085	0.0782585
Fold5.Rep1	0.0846349	164	500	9	0.01	0	0.8	1	0.8	0.565359	0.448934	0.611111	0.441176	0.558824	0.5	0.366667	0.611111	0.458333	0.0503503
Fold5.Rep1	0.0844546	166	500	9	0.01	0	0.8	1	0.8	0.565359	0.448934	0.666667	0.441176	0.558824	0.519231	0.387097	0.666667	0.489796	0.104563
Fold5.Rep1	0.0824819	167	500	9	0.01	0	0.8	1	0.8	0.565359	0.448934	0.666667	0.411765	0.588235	0.5	0.375	0.666667	0.48	0.0766965
Fold5.Rep1	0.0782306	172	500	9	0.01	0	0.8	1	0.8	0.565359	0.448934	0.666667	0.382353	0.617647	0.480769	0.363636	0.666667	0.470588	0.0484297
Fold5.Rep1	0.0770566	177	500	9	0.01	0	0.8	1	0.8	0.565359	0.448934	0.666667	0.352941	0.647059	0.461538	0.352941	0.666667	0.461538	0.0196078
Fold5.Rep1	0.0746315	182	500	9	0.01	0	0.8	1	0.8	0.565359	0.448934	0.666667	0.323529	0.676471	0.442308	0.342857	0.666667	0.45283	-0.00994299
Fold5.Rep1	0.0716512	187	500	9	0.01	0	0.8	1	0.8	0.565359	0.448934	0.666667	0.294118	0.705882	0.423077	0.333333	0.666667	0.444444	-0.0404226
Fold5.Rep1	0.0644929	189	500	9	0.01	0	0.8	1	0.8	0.565359	0.448934	0.666667	0.264706	0.735294	0.403846	0.324324	0.666667	0.436364	-0.0720654
Fold5.Rep1	0.064451	192	500	9	0.01	0	0.8	1	0.8	0.565359	0.448934	0.666667	0.235294	0.764706	0.384615	0.315789	0.666667	0.428571	-0.105153
Fold5.Rep1	0.0491323	212	500	9	0.01	0	0.8	1	0.8	0.565359	0.448934	0.722222	0.235294	0.764706	0.403846	0.333333	0.722222	0.45614	-0.046676
Fold5.Rep1	0.0478201	214	500	9	0.01	0	0.8	1	0.8	0.565359	0.448934	0.722222	0.205882	0.794118	0.384615	0.325	0.722222	0.448276	-0.0811814
Fold5.Rep1	0.0470012	219	500	9	0.01	0	0.8	1	0.8	0.565359	0.448934	0.722222	0.176471	0.823529	0.365385	0.317073	0.722222	0.440678	-0.118012
Fold5.Rep1	0.0451263	223	500	9	0.01	0	0.8	1	0.8	0.565359	0.448934	0.777778	0.176471	0.823529	0.384615	0.333333	0.777778	0.466667	-0.0552278
Fold5.Rep1	0.0438107	224	500	9	0.01	0	0.8	1	0.8	0.565359	0.448934	0.777778	0.147059	0.852941	0.365385	0.325581	0.777778	0.459016	-0.0945206
Fold5.Rep1	0.0377926	229	500	9	0.01	0	0.8	1	0.8	0.565359	0.448934	0.777778	0.117647	0.882353	0.346154	0.318182	0.777778	0.451613	-0.13789
Fold5.Rep1	0.0327054	234	500	9	0.01	0	0.8	1	0.8	0.565359	0.448934	0.777778	0.0882353	0.911765	0.326923	0.311111	0.777778	0.444444	-0.18676
Fold5.Rep1	0.0294114	236	500	9	0.01	0	0.8	1	0.8	0.565359	0.448934	0.777778	0.0588235	0.941176	0.307692	0.304348	0.777778	0.4375	-0.243315
Fold5.Rep1	0.0127401	237	500	9	0.01	0	0.8	1	0.8	0.565359	0.448934	0.777778	0.0294118	0.970588	0.288462	0.297872	0.777778	0.430769	-0.311152
Fold5.Rep1	0.0117571	252	500	9	0.01	0	0.8	1	0.8	0.565359	0.448934	0.833333	0.0294118	0.970588	0.307692	0.3125	0.833333	0.454545	-0.245049
Fold5.Rep1	0.0116564	256	500	9	0.01	0	0.8	1	0.8	0.565359	0.448934	0.833333	0	1	0.288462	0.306122	0.833333	0.447761	-0.340068
Fold5.Rep1	0.0116326	259	500	9	0.01	0	0.8	1	0.8	0.565359	0.448934	0.888889	0	1	0.307692	0.32	0.888889	0.470588	-0.274874
Fold5.Rep1	0.0105287	261	500	9	0.01	0	0.8	1	0.8	0.565359	0.448934	0.944444	0	1	0.326923	0.333333	0.944444	0.492754	-0.19245
Fold5.Rep1	0.00647229	262	500	9	0.01	0	0.8	1	0.8	0.565359	0.448934	1	0	1	0.346154	0.346154	1	0.514286	0
Fold5.Rep1	0.746803	3	100	3	0.1	0	0.8	1	0.8	0.583333	0.450398	0.0555556	1	0	0.673077	1	0.0555556	0.105263	0.19245
Fold5.Rep1	0.637098	15	100	3	0.1	0	0.8	1	0.8	0.583333	0.450398	0.0555556	0.970588	0.0294118	0.653846	0.5	0.0555556	0.1	0.0646762
Fold5.Rep1	0.605567	27	100	3	0.1	0	0.8	1	0.8	0.583333	0.450398	0.111111	0.970588	0.0294118	0.673077	0.666667	0.111111	0.190476	0.1667
Fold5.Rep1	0.597808	32	100	3	0.1	0	0.8	1	0.8	0.583333	0.450398	0.111111	0.941176	0.0588235	0.653846	0.5	0.111111	0.181818	0.093352
Fold5.Rep1	0.552218	35	100	3	0.1	0	0.8	1	0.8	0.583333	0.450398	0.111111	0.911765	0.0882353	0.634615	0.4	0.111111	0.173913	0.0369163
Fold5.Rep1	0.530567	52	100	3	0.1	0	0.8	1	0.8	0.583333	0.450398	0.166667	0.911765	0.0882353	0.653846	0.5	0.166667	0.25	0.116791
Fold5.Rep1	0.510455	58	100	3	0.1	0	0.8	1	0.8	0.583333	0.450398	0.166667	0.882353	0.117647	0.634615	0.428571	0.166667	0.24	0.0683267
Fold5.Rep1	0.493349	71	100	3	0.1	0	0.8	1	0.8	0.583333	0.450398	0.222222	0.882353	0.117647	0.653846	0.5	0.222222	0.307692	0.13789
Fold5.Rep1	0.478529	79	100	3	0.1	0	0.8	1	0.8	0.583333	0.450398	0.222222	0.852941	0.147059	0.634615	0.444444	0.222222	0.296296	0.0945206
Fold5.Rep1	0.476042	80	100	3	0.1	0	0.8	1	0.8	0.583333	0.450398	0.277778	0.852941	0.147059	0.653846	0.5	0.277778	0.357143	0.157794
Fold5.Rep1	0.474339	91	100	3	0.1	0	0.8	1	0.8	0.583333	0.450398	0.333333	0.852941	0.147059	0.673077	0.545455	0.333333	0.413793	0.216991
Fold5.Rep1	0.464345	92	100	3	0.1	0	0.8	1	0.8	0.583333	0.450398	0.388889	0.852941	0.147059	0.692308	0.583333	0.388889	0.466667	0.273065
Fold5.Rep1	0.464312	95	100	3	0.1	0	0.8	1	0.8	0.583333	0.450398	0.444444	0.852941	0.147059	0.711538	0.615385	0.444444	0.516129	0.326732
Fold5.Rep1	0.461754	104	100	3	0.1	0	0.8	1	0.8	0.583333	0.450398	0.5	0.852941	0.147059	0.730769	0.642857	0.5	0.5625	0.378549
Fold5.Rep1	0.448132	108	100	3	0.1	0	0.8	1	0.8	0.583333	0.450398	0.5	0.823529	0.176471	0.711538	0.6	0.5	0.545455	0.339737
Fold5.Rep1	0.434773	109	100	3	0.1	0	0.8	1	0.8	0.583333	0.450398	0.5	0.794118	0.205882	0.692308	0.5625	0.5	0.529412	0.30317
Fold5.Rep1	0.420688	111	100	3	0.1	0	0.8	1	0.8	0.583333	0.450398	0.5	0.764706	0.235294	0.673077	0.529412	0.5	0.514286	0.268461
Fold5.Rep1	0.419476	112	100	3	0.1	0	0.8	1	0.8	0.583333	0.450398	0.5	0.735294	0.264706	0.653846	0.5	0.5	0.5	0.235294
Fold5.Rep1	0.406467	113	100	3	0.1	0	0.8	1	0.8	0.583333	0.450398	0.555556	0.735294	0.264706	0.673077	0.526316	0.555556	0.540541	0.28735
Fold5.Rep1	0.405726	121	100	3	0.1	0	0.8	1	0.8	0.583333	0.450398	0.555556	0.705882	0.294118	0.653846	0.5	0.555556	0.526316	0.255655
Fold5.Rep1	0.39511	124	100	3	0.1	0	0.8	1	0.8	0.583333	0.450398	0.555556	0.676471	0.323529	0.634615	0.47619	0.555556	0.512821	0.224969
Fold5.Rep1	0.394507	128	100	3	0.1	0	0.8	1	0.8	0.583333	0.450398	0.611111	0.676471	0.323529	0.653846	0.5	0.611111	0.55	0.276927
Fold5.Rep1	0.393795	133	100	3	0.1	0	0.8	1	0.8	0.583333	0.450398	0.611111	0.647059	0.352941	0.634615	0.478261	0.611111	0.536585	0.247297
Fold5.Rep1	0.391807	134	100	3	0.1	0	0.8	1	0.8	0.583333	0.450398	0.611111	0.617647	0.382353	0.615385	0.458333	0.611111	0.52381	0.218307
Fold5.Rep1	0.383416	138	100	3	0.1	0	0.8	1	0.8	0.583333	0.450398	0.611111	0.588235	0.411765	0.596154	0.44	0.611111	0.511628	0.189816
Fold5.Rep1	0.373402	139	100	3	0.1	0	0.8	1	0.8	0.583333	0.450398	0.611111	0.558824	0.441176	0.576923	0.423077	0.611111	0.5	0.16169
Fold5.Rep1	0.362697	152	100	3	0.1	0	0.8	1	0.8	0.583333	0.450398	0.611111	0.529412	0.470588	0.557692	0.407407	0.611111	0.488889	0.133805
Fold5.Rep1	0.36063	154	100	3	0.1	0	0.8	1	0.8	0.583333	0.450398	0.611111	0.5	0.5	0.538462	0.392857	0.611111	0.478261	0.106035
Fold5.Rep1	0.344311	155	100	3	0.1	0	0.8	1	0.8	0.583333	0.450398	0.611111	0.470588	0.529412	0.519231	0.37931	0.611111	0.468085	0.0782585
Fold5.Rep1	0.328634	164	100	3	0.1	0	0.8	1	0.8	0.583333	0.450398	0.611111	0.441176	0.558824	0.5	0.366667	0.611111	0.458333	0.0503503
Fold5.Rep1	0.321404	166	100	3	0.1	0	0.8	1	0.8	0.583333	0.450398	0.611111	0.411765	0.588235	0.480769	0.354839	0.611111	0.44898	0.02218
Fold5.Rep1	0.304902	167	100	3	0.1	0	0.8	1	0.8	0.583333	0.450398	0.611111	0.382353	0.617647	0.461538	0.34375	0.611111	0.44	-0.00639137
Fold5.Rep1	0.300693	172	100	3	0.1	0	0.8	1	0.8	0.583333	0.450398	0.611111	0.352941	0.647059	0.442308	0.333333	0.611111	0.431373	-0.0355151
Fold5.Rep1	0.294978	177	100	3	0.1	0	0.8	1	0.8	0.583333	0.450398	0.611111	0.323529	0.676471	0.423077	0.323529	0.611111	0.423077	-0.0653595
Fold5.Rep1	0.291079	182	100	3	0.1	0	0.8	1	0.8	0.583333	0.450398	0.611111	0.294118	0.705882	0.403846	0.314286	0.611111	0.415094	-0.0961156
Fold5.Rep1	0.271697	187	100	3	0.1	0	0.8	1	0.8	0.583333	0.450398	0.611111	0.264706	0.735294	0.384615	0.305556	0.611111	0.407407	-0.128005
Fold5.Rep1	0.269431	189	100	3	0.1	0	0.8	1	0.8	0.583333	0.450398	0.611111	0.235294	0.764706	0.365385	0.297297	0.611111	0.4	-0.161289
Fold5.Rep1	0.266485	192	100	3	0.1	0	0.8	1	0.8	0.583333	0.450398	0.611111	0.205882	0.794118	0.346154	0.289474	0.611111	0.392857	-0.196285
Fold5.Rep1	0.263454	212	100	3	0.1	0	0.8	1	0.8	0.583333	0.450398	0.611111	0.176471	0.823529	0.326923	0.282051	0.611111	0.385965	-0.23338
Fold5.Rep1	0.257584	214	100	3	0.1	0	0.8	1	0.8	0.583333	0.450398	0.611111	0.147059	0.852941	0.307692	0.275	0.611111	0.37931	-0.273065
Fold5.Rep1	0.251052	219	100	3	0.1	0	0.8	1	0.8	0.583333	0.450398	0.666667	0.147059	0.852941	0.326923	0.292683	0.666667	0.40678	-0.216991
Fold5.Rep1	0.247356	223	100	3	0.1	0	0.8	1	0.8	0.583333	0.450398	0.666667	0.117647	0.882353	0.307692	0.285714	0.666667	0.4	-0.26036
Fold5.Rep1	0.239947	224	100	3	0.1	0	0.8	1	0.8	0.583333	0.450398	0.722222	0.117647	0.882353	0.326923	0.302326	0.722222	0.42623	-0.20137
Fold5.Rep1	0.221855	229	100	3	0.1	0	0.8	1	0.8	0.583333	0.450398	0.722222	0.0882353	0.911765	0.307692	0.295455	0.722222	0.419355	-0.249926
Fold5.Rep1	0.22106	234	100	3	0.1	0	0.8	1	0.8	0.583333	0.450398	0.777778	0.0882353	0.911765	0.326923	0.311111	0.777778	0.444444	-0.18676
Fold5.Rep1	0.217042	236	100	3	0.1	0	0.8	1	0.8	0.583333	0.450398	0.833333	0.0882353	0.911765	0.346154	0.326087	0.833333	0.46875	-0.116791
Fold5.Rep1	0.213839	237	100	3	0.1	0	0.8	1	0.8	0.583333	0.450398	0.888889	0.0882353	0.911765	0.365385	0.340426	0.888889	0.492308	-0.0369163
Fold5.Rep1	0.208734	252	100	3	0.1	0	0.8	1	0.8	0.583333	0.450398	0.888889	0.0588235	0.941176	0.346154	0.333333	0.888889	0.484848	-0.093352
Fold5.Rep1	0.205531	256	100	3	0.1	0	0.8	1	0.8	0.583333	0.450398	0.888889	0.0294118	0.970588	0.326923	0.326531	0.888889	0.477612	-0.1667
Fold5.Rep1	0.200342	259	100	3	0.1	0	0.8	1	0.8	0.583333	0.450398	0.944444	0.0294118	0.970588	0.346154	0.34	0.944444	0.5	-0.0646762
Fold5.Rep1	0.194535	261	100	3	0.1	0	0.8	1	0.8	0.583333	0.450398	0.944444	0	1	0.326923	0.333333	0.944444	0.492754	-0.19245
Fold5.Rep1	0.182759	262	100	3	0.1	0	0.8	1	0.8	0.583333	0.450398	1	0	1	0.346154	0.346154	1	0.514286	0
Fold5.Rep1	0.962241	3	300	3	0.1	0	0.8	1	0.8	0.578431	0.457355	0.0555556	1	0	0.673077	1	0.0555556	0.105263	0.19245
Fold5.Rep1	0.961478	15	300	3	0.1	0	0.8	1	0.8	0.578431	0.457355	0.111111	1	0	0.692308	1	0.111111	0.2	0.274874
Fold5.Rep1	0.946143	27	300	3	0.1	0	0.8	1	0.8	0.578431	0.457355	0.111111	0.970588	0.0294118	0.673077	0.666667	0.111111	0.190476	0.1667
Fold5.Rep1	0.896793	32	300	3	0.1	0	0.8	1	0.8	0.578431	0.457355	0.111111	0.941176	0.0588235	0.653846	0.5	0.111111	0.181818	0.093352
Fold5.Rep1	0.881761	35	300	3	0.1	0	0.8	1	0.8	0.578431	0.457355	0.111111	0.911765	0.0882353	0.634615	0.4	0.111111	0.173913	0.0369163
Fold5.Rep1	0.791972	52	300	3	0.1	0	0.8	1	0.8	0.578431	0.457355	0.166667	0.911765	0.0882353	0.653846	0.5	0.166667	0.25	0.116791
Fold5.Rep1	0.733296	58	300	3	0.1	0	0.8	1	0.8	0.578431	0.457355	0.222222	0.911765	0.0882353	0.673077	0.571429	0.222222	0.32	0.18676
Fold5.Rep1	0.706077	71	300	3	0.1	0	0.8	1	0.8	0.578431	0.457355	0.277778	0.911765	0.0882353	0.692308	0.625	0.277778	0.384615	0.249926
Fold5.Rep1	0.669503	79	300	3	0.1	0	0.8	1	0.8	0.578431	0.457355	0.333333	0.911765	0.0882353	0.711538	0.666667	0.333333	0.444444	0.308219
Fold5.Rep1	0.612493	80	300	3	0.1	0	0.8	1	0.8	0.578431	0.457355	0.333333	0.882353	0.117647	0.692308	0.6	0.333333	0.428571	0.26036
Fold5.Rep1	0.572753	91	300	3	0.1	0	0.8	1	0.8	0.578431	0.457355	0.333333	0.852941	0.147059	0.673077	0.545455	0.333333	0.413793	0.216991
Fold5.Rep1	0.563484	92	300	3	0.1	0	0.8	1	0.8	0.578431	0.457355	0.388889	0.852941	0.147059	0.692308	0.583333	0.388889	0.466667	0.273065
Fold5.Rep1	0.55003	95	300	3	0.1	0	0.8	1	0.8	0.578431	0.457355	0.388889	0.823529	0.176471	0.673077	0.538462	0.388889	0.451613	0.23338
Fold5.Rep1	0.54862	104	300	3	0.1	0	0.8	1	0.8	0.578431	0.457355	0.388889	0.794118	0.205882	0.653846	0.5	0.388889	0.4375	0.196285
Fold5.Rep1	0.504304	108	300	3	0.1	0	0.8	1	0.8	0.578431	0.457355	0.444444	0.794118	0.205882	0.673077	0.533333	0.444444	0.484848	0.250513
Fold5.Rep1	0.475416	109	300	3	0.1	0	0.8	1	0.8	0.578431	0.457355	0.5	0.794118	0.205882	0.692308	0.5625	0.5	0.529412	0.30317
Fold5.Rep1	0.455229	111	300	3	0.1	0	0.8	1	0.8	0.578431	0.457355	0.555556	0.794118	0.205882	0.711538	0.588235	0.555556	0.571429	0.354633
Fold5.Rep1	0.452373	112	300	3	0.1	0	0.8	1	0.8	0.578431	0.457355	0.555556	0.764706	0.235294	0.692308	0.555556	0.555556	0.555556	0.320261
Fold5.Rep1	0.413558	113	300	3	0.1	0	0.8	1	0.8	0.578431	0.457355	0.555556	0.735294	0.264706	0.673077	0.526316	0.555556	0.540541	0.28735
Fold5.Rep1	0.395139	121	300	3	0.1	0	0.8	1	0.8	0.578431	0.457355	0.555556	0.705882	0.294118	0.653846	0.5	0.555556	0.526316	0.255655
Fold5.Rep1	0.382209	124	300	3	0.1	0	0.8	1	0.8	0.578431	0.457355	0.611111	0.705882	0.294118	0.673077	0.52381	0.611111	0.564103	0.307352
Fold5.Rep1	0.36339	128	300	3	0.1	0	0.8	1	0.8	0.578431	0.457355	0.611111	0.676471	0.323529	0.653846	0.5	0.611111	0.55	0.276927
Fold5.Rep1	0.354936	133	300	3	0.1	0	0.8	1	0.8	0.578431	0.457355	0.611111	0.647059	0.352941	0.634615	0.478261	0.611111	0.536585	0.247297
Fold5.Rep1	0.292138	134	300	3	0.1	0	0.8	1	0.8	0.578431	0.457355	0.611111	0.617647	0.382353	0.615385	0.458333	0.611111	0.52381	0.218307
Fold5.Rep1	0.263514	138	300	3	0.1	0	0.8	1	0.8	0.578431	0.457355	0.611111	0.588235	0.411765	0.596154	0.44	0.611111	0.511628	0.189816
Fold5.Rep1	0.263444	139	300	3	0.1	0	0.8	1	0.8	0.578431	0.457355	0.611111	0.558824	0.441176	0.576923	0.423077	0.611111	0.5	0.16169
Fold5.Rep1	0.239748	152	300	3	0.1	0	0.8	1	0.8	0.578431	0.457355	0.611111	0.529412	0.470588	0.557692	0.407407	0.611111	0.488889	0.133805
Fold5.Rep1	0.20407	154	300	3	0.1	0	0.8	1	0.8	0.578431	0.457355	0.611111	0.5	0.5	0.538462	0.392857	0.611111	0.478261	0.106035
Fold5.Rep1	0.194374	155	300	3	0.1	0	0.8	1	0.8	0.578431	0.457355	0.611111	0.470588	0.529412	0.519231	0.37931	0.611111	0.468085	0.0782585
Fold5.Rep1	0.165431	164	300	3	0.1	0	0.8	1	0.8	0.578431	0.457355	0.611111	0.441176	0.558824	0.5	0.366667	0.611111	0.458333	0.0503503
Fold5.Rep1	0.160784	166	300	3	0.1	0	0.8	1	0.8	0.578431	0.457355	0.611111	0.411765	0.588235	0.480769	0.354839	0.611111	0.44898	0.02218
Fold5.Rep1	0.155876	167	300	3	0.1	0	0.8	1	0.8	0.578431	0.457355	0.611111	0.382353	0.617647	0.461538	0.34375	0.611111	0.44	-0.00639137
Fold5.Rep1	0.125819	172	300	3	0.1	0	0.8	1	0.8	0.578431	0.457355	0.611111	0.352941	0.647059	0.442308	0.333333	0.611111	0.431373	-0.0355151
Fold5.Rep1	0.123203	177	300	3	0.1	0	0.8	1	0.8	0.578431	0.457355	0.666667	0.352941	0.647059	0.461538	0.352941	0.666667	0.461538	0.0196078
Fold5.Rep1	0.112181	182	300	3	0.1	0	0.8	1	0.8	0.578431	0.457355	0.666667	0.323529	0.676471	0.442308	0.342857	0.666667	0.45283	-0.00994299
Fold5.Rep1	0.108604	187	300	3	0.1	0	0.8	1	0.8	0.578431	0.457355	0.666667	0.294118	0.705882	0.423077	0.333333	0.666667	0.444444	-0.0404226
Fold5.Rep1	0.108322	189	300	3	0.1	0	0.8	1	0.8	0.578431	0.457355	0.722222	0.294118	0.705882	0.442308	0.351351	0.722222	0.472727	0.0171584
Fold5.Rep1	0.0991195	192	300	3	0.1	0	0.8	1	0.8	0.578431	0.457355	0.722222	0.264706	0.735294	0.423077	0.342105	0.722222	0.464286	-0.0140203
Fold5.Rep1	0.0906577	212	300	3	0.1	0	0.8	1	0.8	0.578431	0.457355	0.722222	0.235294	0.764706	0.403846	0.333333	0.722222	0.45614	-0.046676
Fold5.Rep1	0.0860911	214	300	3	0.1	0	0.8	1	0.8	0.578431	0.457355	0.722222	0.205882	0.794118	0.384615	0.325	0.722222	0.448276	-0.0811814
Fold5.Rep1	0.0859634	219	300	3	0.1	0	0.8	1	0.8	0.578431	0.457355	0.722222	0.176471	0.823529	0.365385	0.317073	0.722222	0.440678	-0.118012
Fold5.Rep1	0.0489593	223	300	3	0.1	0	0.8	1	0.8	0.578431	0.457355	0.722222	0.147059	0.852941	0.346154	0.309524	0.722222	0.433333	-0.157794
Fold5.Rep1	0.0473794	224	300	3	0.1	0	0.8	1	0.8	0.578431	0.457355	0.722222	0.117647	0.882353	0.326923	0.302326	0.722222	0.42623	-0.20137
Fold5.Rep1	0.0446467	229	300	3	0.1	0	0.8	1	0.8	0.578431	0.457355	0.722222	0.0882353	0.911765	0.307692	0.295455	0.722222	0.419355	-0.249926
Fold5.Rep1	0.0248034	234	300	3	0.1	0	0.8	1	0.8	0.578431	0.457355	0.722222	0.0588235	0.941176	0.288462	0.288889	0.722222	0.412698	-0.305192
Fold5.Rep1	0.0241326	236	300	3	0.1	0	0.8	1	0.8	0.578431	0.457355	0.777778	0.0588235	0.941176	0.307692	0.304348	0.777778	0.4375	-0.243315
Fold5.Rep1	0.0207009	237	300	3	0.1	0	0.8	1	0.8	0.578431	0.457355	0.833333	0.0588235	0.941176	0.326923	0.319149	0.833333	0.461538	-0.174034
Fold5.Rep1	0.0175123	252	300	3	0.1	0	0.8	1	0.8	0.578431	0.457355	0.833333	0.0294118	0.970588	0.307692	0.3125	0.833333	0.454545	-0.245049
Fold5.Rep1	0.0125105	256	300	3	0.1	0	0.8	1	0.8	0.578431	0.457355	0.888889	0.0294118	0.970588	0.326923	0.326531	0.888889	0.477612	-0.1667
Fold5.Rep1	0.00987834	259	300	3	0.1	0	0.8	1	0.8	0.578431	0.457355	0.944444	0.0294118	0.970588	0.346154	0.34	0.944444	0.5	-0.0646762
Fold5.Rep1	0.0096705	261	300	3	0.1	0	0.8	1	0.8	0.578431	0.457355	0.944444	0	1	0.326923	0.333333	0.944444	0.492754	-0.19245
Fold5.Rep1	0.00943834	262	300	3	0.1	0	0.8	1	0.8	0.578431	0.457355	1	0	1	0.346154	0.346154	1	0.514286	0
Fold5.Rep1	0.998323	3	500	3	0.1	0	0.8	1	0.8	0.519608	0.427867	0.0555556	1	0	0.673077	1	0.0555556	0.105263	0.19245
Fold5.Rep1	0.989976	15	500	3	0.1	0	0.8	1	0.8	0.519608	0.427867	0.0555556	0.970588	0.0294118	0.653846	0.5	0.0555556	0.1	0.0646762
Fold5.Rep1	0.972032	27	500	3	0.1	0	0.8	1	0.8	0.519608	0.427867	0.111111	0.970588	0.0294118	0.673077	0.666667	0.111111	0.190476	0.1667
Fold5.Rep1	0.962841	32	500	3	0.1	0	0.8	1	0.8	0.519608	0.427867	0.111111	0.941176	0.0588235	0.653846	0.5	0.111111	0.181818	0.093352
Fold5.Rep1	0.957135	35	500	3	0.1	0	0.8	1	0.8	0.519608	0.427867	0.111111	0.911765	0.0882353	0.634615	0.4	0.111111	0.173913	0.0369163
Fold5.Rep1	0.951121	52	500	3	0.1	0	0.8	1	0.8	0.519608	0.427867	0.166667	0.911765	0.0882353	0.653846	0.5	0.166667	0.25	0.116791
Fold5.Rep1	0.884902	58	500	3	0.1	0	0.8	1	0.8	0.519608	0.427867	0.222222	0.911765	0.0882353	0.673077	0.571429	0.222222	0.32	0.18676
Fold5.Rep1	0.820256	71	500	3	0.1	0	0.8	1	0.8	0.519608	0.427867	0.277778	0.911765	0.0882353	0.692308	0.625	0.277778	0.384615	0.249926
Fold5.Rep1	0.811341	79	500	3	0.1	0	0.8	1	0.8	0.519608	0.427867	0.277778	0.882353	0.117647	0.673077	0.555556	0.277778	0.37037	0.20137
Fold5.Rep1	0.796655	80	500	3	0.1	0	0.8	1	0.8	0.519608	0.427867	0.333333	0.882353	0.117647	0.692308	0.6	0.333333	0.428571	0.26036
Fold5.Rep1	0.64543	91	500	3	0.1	0	0.8	1	0.8	0.519608	0.427867	0.388889	0.882353	0.117647	0.711538	0.636364	0.388889	0.482759	0.315969
Fold5.Rep1	0.550055	92	500	3	0.1	0	0.8	1	0.8	0.519608	0.427867	0.388889	0.852941	0.147059	0.692308	0.583333	0.388889	0.466667	0.273065
Fold5.Rep1	0.53462	95	500	3	0.1	0	0.8	1	0.8	0.519608	0.427867	0.388889	0.823529	0.176471	0.673077	0.538462	0.388889	0.451613	0.23338
Fold5.Rep1	0.500766	104	500	3	0.1	0	0.8	1	0.8	0.519608	0.427867	0.444444	0.823529	0.176471	0.692308	0.571429	0.444444	0.5	0.287417
Fold5.Rep1	0.459916	108	500	3	0.1	0	0.8	1	0.8	0.519608	0.427867	0.5	0.823529	0.176471	0.711538	0.6	0.5	0.545455	0.339737
Fold5.Rep1	0.449362	109	500	3	0.1	0	0.8	1	0.8	0.519608	0.427867	0.5	0.794118	0.205882	0.692308	0.5625	0.5	0.529412	0.30317
Fold5.Rep1	0.442987	111	500	3	0.1	0	0.8	1	0.8	0.519608	0.427867	0.5	0.764706	0.235294	0.673077	0.529412	0.5	0.514286	0.268461
Fold5.Rep1	0.414611	112	500	3	0.1	0	0.8	1	0.8	0.519608	0.427867	0.5	0.735294	0.264706	0.653846	0.5	0.5	0.5	0.235294
Fold5.Rep1	0.389336	113	500	3	0.1	0	0.8	1	0.8	0.519608	0.427867	0.5	0.705882	0.294118	0.634615	0.473684	0.5	0.486486	0.203405
Fold5.Rep1	0.387728	121	500	3	0.1	0	0.8	1	0.8	0.519608	0.427867	0.5	0.676471	0.323529	0.615385	0.45	0.5	0.473684	0.172567
Fold5.Rep1	0.335411	124	500	3	0.1	0	0.8	1	0.8	0.519608	0.427867	0.5	0.647059	0.352941	0.596154	0.428571	0.5	0.461538	0.142586
Fold5.Rep1	0.33477	128	500	3	0.1	0	0.8	1	0.8	0.519608	0.427867	0.555556	0.647059	0.352941	0.615385	0.454545	0.555556	0.5	0.195108
Fold5.Rep1	0.328561	133	500	3	0.1	0	0.8	1	0.8	0.519608	0.427867	0.555556	0.617647	0.382353	0.596154	0.434783	0.555556	0.487805	0.165908
Fold5.Rep1	0.271835	134	500	3	0.1	0	0.8	1	0.8	0.519608	0.427867	0.611111	0.617647	0.382353	0.615385	0.458333	0.611111	0.52381	0.218307
Fold5.Rep1	0.232921	138	500	3	0.1	0	0.8	1	0.8	0.519608	0.427867	0.611111	0.588235	0.411765	0.596154	0.44	0.611111	0.511628	0.189816
Fold5.Rep1	0.178777	139	500	3	0.1	0	0.8	1	0.8	0.519608	0.427867	0.611111	0.558824	0.441176	0.576923	0.423077	0.611111	0.5	0.16169
Fold5.Rep1	0.159992	152	500	3	0.1	0	0.8	1	0.8	0.519608	0.427867	0.611111	0.529412	0.470588	0.557692	0.407407	0.611111	0.488889	0.133805
Fold5.Rep1	0.127288	154	500	3	0.1	0	0.8	1	0.8	0.519608	0.427867	0.611111	0.5	0.5	0.538462	0.392857	0.611111	0.478261	0.106035
Fold5.Rep1	0.0980594	155	500	3	0.1	0	0.8	1	0.8	0.519608	0.427867	0.611111	0.470588	0.529412	0.519231	0.37931	0.611111	0.468085	0.0782585
Fold5.Rep1	0.0968544	164	500	3	0.1	0	0.8	1	0.8	0.519608	0.427867	0.611111	0.441176	0.558824	0.5	0.366667	0.611111	0.458333	0.0503503
Fold5.Rep1	0.0929787	166	500	3	0.1	0	0.8	1	0.8	0.519608	0.427867	0.611111	0.411765	0.588235	0.480769	0.354839	0.611111	0.44898	0.02218
Fold5.Rep1	0.0660308	167	500	3	0.1	0	0.8	1	0.8	0.519608	0.427867	0.611111	0.382353	0.617647	0.461538	0.34375	0.611111	0.44	-0.00639137
Fold5.Rep1	0.0548678	172	500	3	0.1	0	0.8	1	0.8	0.519608	0.427867	0.611111	0.352941	0.647059	0.442308	0.333333	0.611111	0.431373	-0.0355151
Fold5.Rep1	0.0530182	177	500	3	0.1	0	0.8	1	0.8	0.519608	0.427867	0.666667	0.352941	0.647059	0.461538	0.352941	0.666667	0.461538	0.0196078
Fold5.Rep1	0.0522671	182	500	3	0.1	0	0.8	1	0.8	0.519608	0.427867	0.722222	0.352941	0.647059	0.480769	0.371429	0.722222	0.490566	0.0762296
Fold5.Rep1	0.050741	187	500	3	0.1	0	0.8	1	0.8	0.519608	0.427867	0.722222	0.323529	0.676471	0.461538	0.361111	0.722222	0.481481	0.0471597
Fold5.Rep1	0.0450235	189	500	3	0.1	0	0.8	1	0.8	0.519608	0.427867	0.722222	0.294118	0.705882	0.442308	0.351351	0.722222	0.472727	0.0171584
Fold5.Rep1	0.040115	192	500	3	0.1	0	0.8	1	0.8	0.519608	0.427867	0.722222	0.264706	0.735294	0.423077	0.342105	0.722222	0.464286	-0.0140203
Fold5.Rep1	0.0354627	212	500	3	0.1	0	0.8	1	0.8	0.519608	0.427867	0.777778	0.264706	0.735294	0.442308	0.358974	0.777778	0.491228	0.046676
Fold5.Rep1	0.0350419	214	500	3	0.1	0	0.8	1	0.8	0.519608	0.427867	0.777778	0.235294	0.764706	0.423077	0.35	0.777778	0.482759	0.0147602
Fold5.Rep1	0.0320314	219	500	3	0.1	0	0.8	1	0.8	0.519608	0.427867	0.777778	0.205882	0.794118	0.403846	0.341463	0.777778	0.474576	-0.0190343
Fold5.Rep1	0.0243275	223	500	3	0.1	0	0.8	1	0.8	0.519608	0.427867	0.777778	0.176471	0.823529	0.384615	0.333333	0.777778	0.466667	-0.0552278
Fold5.Rep1	0.0203349	224	500	3	0.1	0	0.8	1	0.8	0.519608	0.427867	0.777778	0.147059	0.852941	0.365385	0.325581	0.777778	0.459016	-0.0945206
Fold5.Rep1	0.0147682	229	500	3	0.1	0	0.8	1	0.8	0.519608	0.427867	0.777778	0.117647	0.882353	0.346154	0.318182	0.777778	0.451613	-0.13789
Fold5.Rep1	0.0129198	234	500	3	0.1	0	0.8	1	0.8	0.519608	0.427867	0.777778	0.0882353	0.911765	0.326923	0.311111	0.777778	0.444444	-0.18676
Fold5.Rep1	0.010084	236	500	3	0.1	0	0.8	1	0.8	0.519608	0.427867	0.833333	0.0882353	0.911765	0.346154	0.326087	0.833333	0.46875	-0.116791
Fold5.Rep1	0.00962991	237	500	3	0.1	0	0.8	1	0.8	0.519608	0.427867	0.833333	0.0588235	0.941176	0.326923	0.319149	0.833333	0.461538	-0.174034
Fold5.Rep1	0.00791526	252	500	3	0.1	0	0.8	1	0.8	0.519608	0.427867	0.888889	0.0588235	0.941176	0.346154	0.333333	0.888889	0.484848	-0.093352
Fold5.Rep1	0.00550157	256	500	3	0.1	0	0.8	1	0.8	0.519608	0.427867	0.944444	0.0588235	0.941176	0.365385	0.346939	0.944444	0.507463	0.006668
Fold5.Rep1	0.00189388	259	500	3	0.1	0	0.8	1	0.8	0.519608	0.427867	0.944444	0.0294118	0.970588	0.346154	0.34	0.944444	0.5	-0.0646762
Fold5.Rep1	0.00164157	261	500	3	0.1	0	0.8	1	0.8	0.519608	0.427867	1	0.0294118	0.970588	0.365385	0.352941	1	0.521739	0.101885
Fold5.Rep1	0.00152749	262	500	3	0.1	0	0.8	1	0.8	0.519608	0.427867	1	0	1	0.346154	0.346154	1	0.514286	0
Fold5.Rep1	0.748137	3	100	6	0.1	0	0.8	1	0.8	0.527778	0.39135	0.0555556	1	0	0.673077	1	0.0555556	0.105263	0.19245
Fold5.Rep1	0.696618	15	100	6	0.1	0	0.8	1	0.8	0.527778	0.39135	0.111111	1	0	0.692308	1	0.111111	0.2	0.274874
Fold5.Rep1	0.63765	27	100	6	0.1	0	0.8	1	0.8	0.527778	0.39135	0.111111	0.970588	0.0294118	0.673077	0.666667	0.111111	0.190476	0.1667
Fold5.Rep1	0.612101	32	100	6	0.1	0	0.8	1	0.8	0.527778	0.39135	0.166667	0.970588	0.0294118	0.692308	0.75	0.166667	0.272727	0.245049
Fold5.Rep1	0.603517	35	100	6	0.1	0	0.8	1	0.8	0.527778	0.39135	0.166667	0.941176	0.0588235	0.673077	0.6	0.166667	0.26087	0.174034
Fold5.Rep1	0.595348	52	100	6	0.1	0	0.8	1	0.8	0.527778	0.39135	0.222222	0.941176	0.0588235	0.692308	0.666667	0.222222	0.333333	0.243315
Fold5.Rep1	0.541376	58	100	6	0.1	0	0.8	1	0.8	0.527778	0.39135	0.222222	0.911765	0.0882353	0.673077	0.571429	0.222222	0.32	0.18676
Fold5.Rep1	0.526532	71	100	6	0.1	0	0.8	1	0.8	0.527778	0.39135	0.277778	0.911765	0.0882353	0.692308	0.625	0.277778	0.384615	0.249926
Fold5.Rep1	0.514805	79	100	6	0.1	0	0.8	1	0.8	0.527778	0.39135	0.333333	0.911765	0.0882353	0.711538	0.666667	0.333333	0.444444	0.308219
Fold5.Rep1	0.497406	80	100	6	0.1	0	0.8	1	0.8	0.527778	0.39135	0.333333	0.882353	0.117647	0.692308	0.6	0.333333	0.428571	0.26036
Fold5.Rep1	0.488141	91	100	6	0.1	0	0.8	1	0.8	0.527778	0.39135	0.333333	0.852941	0.147059	0.673077	0.545455	0.333333	0.413793	0.216991
Fold5.Rep1	0.486764	92	100	6	0.1	0	0.8	1	0.8	0.527778	0.39135	0.388889	0.852941	0.147059	0.692308	0.583333	0.388889	0.466667	0.273065
Fold5.Rep1	0.470168	95	100	6	0.1	0	0.8	1	0.8	0.527778	0.39135	0.388889	0.823529	0.176471	0.673077	0.538462	0.388889	0.451613	0.23338
Fold5.Rep1	0.441315	104	100	6	0.1	0	0.8	1	0.8	0.527778	0.39135	0.388889	0.794118	0.205882	0.653846	0.5	0.388889	0.4375	0.196285
Fold5.Rep1	0.440759	108	100	6	0.1	0	0.8	1	0.8	0.527778	0.39135	0.388889	0.764706	0.235294	0.634615	0.466667	0.388889	0.424242	0.161289
Fold5.Rep1	0.440154	109	100	6	0.1	0	0.8	1	0.8	0.527778	0.39135	0.444444	0.764706	0.235294	0.653846	0.5	0.444444	0.470588	0.215587
Fold5.Rep1	0.429211	111	100	6	0.1	0	0.8	1	0.8	0.527778	0.39135	0.5	0.764706	0.235294	0.673077	0.529412	0.5	0.514286	0.268461
Fold5.Rep1	0.421614	112	100	6	0.1	0	0.8	1	0.8	0.527778	0.39135	0.555556	0.764706	0.235294	0.692308	0.555556	0.555556	0.555556	0.320261
Fold5.Rep1	0.416597	113	100	6	0.1	0	0.8	1	0.8	0.527778	0.39135	0.555556	0.735294	0.264706	0.673077	0.526316	0.555556	0.540541	0.28735
Fold5.Rep1	0.414358	121	100	6	0.1	0	0.8	1	0.8	0.527778	0.39135	0.555556	0.705882	0.294118	0.653846	0.5	0.555556	0.526316	0.255655
Fold5.Rep1	0.410415	124	100	6	0.1	0	0.8	1	0.8	0.527778	0.39135	0.555556	0.676471	0.323529	0.634615	0.47619	0.555556	0.512821	0.224969
Fold5.Rep1	0.39691	128	100	6	0.1	0	0.8	1	0.8	0.527778	0.39135	0.555556	0.647059	0.352941	0.615385	0.454545	0.555556	0.5	0.195108
Fold5.Rep1	0.368828	133	100	6	0.1	0	0.8	1	0.8	0.527778	0.39135	0.555556	0.617647	0.382353	0.596154	0.434783	0.555556	0.487805	0.165908
Fold5.Rep1	0.367842	134	100	6	0.1	0	0.8	1	0.8	0.527778	0.39135	0.611111	0.617647	0.382353	0.615385	0.458333	0.611111	0.52381	0.218307
Fold5.Rep1	0.353678	138	100	6	0.1	0	0.8	1	0.8	0.527778	0.39135	0.611111	0.588235	0.411765	0.596154	0.44	0.611111	0.511628	0.189816
Fold5.Rep1	0.339156	139	100	6	0.1	0	0.8	1	0.8	0.527778	0.39135	0.611111	0.558824	0.441176	0.576923	0.423077	0.611111	0.5	0.16169
Fold5.Rep1	0.330297	152	100	6	0.1	0	0.8	1	0.8	0.527778	0.39135	0.611111	0.529412	0.470588	0.557692	0.407407	0.611111	0.488889	0.133805
Fold5.Rep1	0.328583	154	100	6	0.1	0	0.8	1	0.8	0.527778	0.39135	0.611111	0.5	0.5	0.538462	0.392857	0.611111	0.478261	0.106035
Fold5.Rep1	0.32517	155	100	6	0.1	0	0.8	1	0.8	0.527778	0.39135	0.611111	0.470588	0.529412	0.519231	0.37931	0.611111	0.468085	0.0782585
Fold5.Rep1	0.323145	164	100	6	0.1	0	0.8	1	0.8	0.527778	0.39135	0.611111	0.441176	0.558824	0.5	0.366667	0.611111	0.458333	0.0503503
Fold5.Rep1	0.313367	166	100	6	0.1	0	0.8	1	0.8	0.527778	0.39135	0.611111	0.411765	0.588235	0.480769	0.354839	0.611111	0.44898	0.02218
Fold5.Rep1	0.29955	167	100	6	0.1	0	0.8	1	0.8	0.527778	0.39135	0.611111	0.382353	0.617647	0.461538	0.34375	0.611111	0.44	-0.00639137
Fold5.Rep1	0.29724	172	100	6	0.1	0	0.8	1	0.8	0.527778	0.39135	0.611111	0.352941	0.647059	0.442308	0.333333	0.611111	0.431373	-0.0355151
Fold5.Rep1	0.277672	177	100	6	0.1	0	0.8	1	0.8	0.527778	0.39135	0.611111	0.323529	0.676471	0.423077	0.323529	0.611111	0.423077	-0.0653595
Fold5.Rep1	0.268838	182	100	6	0.1	0	0.8	1	0.8	0.527778	0.39135	0.611111	0.294118	0.705882	0.403846	0.314286	0.611111	0.415094	-0.0961156
Fold5.Rep1	0.260801	187	100	6	0.1	0	0.8	1	0.8	0.527778	0.39135	0.611111	0.264706	0.735294	0.384615	0.305556	0.611111	0.407407	-0.128005
Fold5.Rep1	0.246964	189	100	6	0.1	0	0.8	1	0.8	0.527778	0.39135	0.611111	0.235294	0.764706	0.365385	0.297297	0.611111	0.4	-0.161289
Fold5.Rep1	0.240638	192	100	6	0.1	0	0.8	1	0.8	0.527778	0.39135	0.611111	0.205882	0.794118	0.346154	0.289474	0.611111	0.392857	-0.196285
Fold5.Rep1	0.236676	212	100	6	0.1	0	0.8	1	0.8	0.527778	0.39135	0.611111	0.176471	0.823529	0.326923	0.282051	0.611111	0.385965	-0.23338
Fold5.Rep1	0.220666	214	100	6	0.1	0	0.8	1	0.8	0.527778	0.39135	0.611111	0.147059	0.852941	0.307692	0.275	0.611111	0.37931	-0.273065
Fold5.Rep1	0.215147	219	100	6	0.1	0	0.8	1	0.8	0.527778	0.39135	0.611111	0.117647	0.882353	0.288462	0.268293	0.611111	0.372881	-0.315969
Fold5.Rep1	0.214424	223	100	6	0.1	0	0.8	1	0.8	0.527778	0.39135	0.666667	0.117647	0.882353	0.307692	0.285714	0.666667	0.4	-0.26036
Fold5.Rep1	0.207667	224	100	6	0.1	0	0.8	1	0.8	0.527778	0.39135	0.722222	0.117647	0.882353	0.326923	0.302326	0.722222	0.42623	-0.20137
Fold5.Rep1	0.203516	229	100	6	0.1	0	0.8	1	0.8	0.527778	0.39135	0.722222	0.0882353	0.911765	0.307692	0.295455	0.722222	0.419355	-0.249926
Fold5.Rep1	0.203292	234	100	6	0.1	0	0.8	1	0.8	0.527778	0.39135	0.722222	0.0588235	0.941176	0.288462	0.288889	0.722222	0.412698	-0.305192
Fold5.Rep1	0.196672	236	100	6	0.1	0	0.8	1	0.8	0.527778	0.39135	0.777778	0.0588235	0.941176	0.307692	0.304348	0.777778	0.4375	-0.243315
Fold5.Rep1	0.193373	237	100	6	0.1	0	0.8	1	0.8	0.527778	0.39135	0.833333	0.0588235	0.941176	0.326923	0.319149	0.833333	0.461538	-0.174034
Fold5.Rep1	0.188322	252	100	6	0.1	0	0.8	1	0.8	0.527778	0.39135	0.888889	0.0588235	0.941176	0.346154	0.333333	0.888889	0.484848	-0.093352
Fold5.Rep1	0.1838	256	100	6	0.1	0	0.8	1	0.8	0.527778	0.39135	0.888889	0.0294118	0.970588	0.326923	0.326531	0.888889	0.477612	-0.1667
Fold5.Rep1	0.177834	259	100	6	0.1	0	0.8	1	0.8	0.527778	0.39135	0.944444	0.0294118	0.970588	0.346154	0.34	0.944444	0.5	-0.0646762
Fold5.Rep1	0.174264	261	100	6	0.1	0	0.8	1	0.8	0.527778	0.39135	1	0.0294118	0.970588	0.365385	0.352941	1	0.521739	0.101885
Fold5.Rep1	0.172486	262	100	6	0.1	0	0.8	1	0.8	0.527778	0.39135	1	0	1	0.346154	0.346154	1	0.514286	0
Fold5.Rep1	0.932054	3	300	6	0.1	0	0.8	1	0.8	0.568627	0.429832	0.0555556	1	0	0.673077	1	0.0555556	0.105263	0.19245
Fold5.Rep1	0.924507	15	300	6	0.1	0	0.8	1	0.8	0.568627	0.429832	0.0555556	0.970588	0.0294118	0.653846	0.5	0.0555556	0.1	0.0646762
Fold5.Rep1	0.867312	27	300	6	0.1	0	0.8	1	0.8	0.568627	0.429832	0.0555556	0.941176	0.0588235	0.634615	0.333333	0.0555556	0.0952381	-0.006668
Fold5.Rep1	0.863778	32	300	6	0.1	0	0.8	1	0.8	0.568627	0.429832	0.111111	0.941176	0.0588235	0.653846	0.5	0.111111	0.181818	0.093352
Fold5.Rep1	0.7702	35	300	6	0.1	0	0.8	1	0.8	0.568627	0.429832	0.111111	0.911765	0.0882353	0.634615	0.4	0.111111	0.173913	0.0369163
Fold5.Rep1	0.724775	52	300	6	0.1	0	0.8	1	0.8	0.568627	0.429832	0.166667	0.911765	0.0882353	0.653846	0.5	0.166667	0.25	0.116791
Fold5.Rep1	0.722963	58	300	6	0.1	0	0.8	1	0.8	0.568627	0.429832	0.222222	0.911765	0.0882353	0.673077	0.571429	0.222222	0.32	0.18676
Fold5.Rep1	0.692266	71	300	6	0.1	0	0.8	1	0.8	0.568627	0.429832	0.277778	0.911765	0.0882353	0.692308	0.625	0.277778	0.384615	0.249926
Fold5.Rep1	0.625566	79	300	6	0.1	0	0.8	1	0.8	0.568627	0.429832	0.277778	0.882353	0.117647	0.673077	0.555556	0.277778	0.37037	0.20137
Fold5.Rep1	0.580101	80	300	6	0.1	0	0.8	1	0.8	0.568627	0.429832	0.333333	0.882353	0.117647	0.692308	0.6	0.333333	0.428571	0.26036
Fold5.Rep1	0.568794	91	300	6	0.1	0	0.8	1	0.8	0.568627	0.429832	0.388889	0.882353	0.117647	0.711538	0.636364	0.388889	0.482759	0.315969
Fold5.Rep1	0.466369	92	300	6	0.1	0	0.8	1	0.8	0.568627	0.429832	0.444444	0.882353	0.117647	0.730769	0.666667	0.444444	0.533333	0.369006
Fold5.Rep1	0.411966	95	300	6	0.1	0	0.8	1	0.8	0.568627	0.429832	0.5	0.882353	0.117647	0.75	0.692308	0.5	0.580645	0.420084
Fold5.Rep1	0.408498	104	300	6	0.1	0	0.8	1	0.8	0.568627	0.429832	0.5	0.852941	0.147059	0.730769	0.642857	0.5	0.5625	0.378549
Fold5.Rep1	0.320243	108	300	6	0.1	0	0.8	1	0.8	0.568627	0.429832	0.5	0.823529	0.176471	0.711538	0.6	0.5	0.545455	0.339737
Fold5.Rep1	0.310678	109	300	6	0.1	0	0.8	1	0.8	0.568627	0.429832	0.5	0.794118	0.205882	0.692308	0.5625	0.5	0.529412	0.30317
Fold5.Rep1	0.298443	111	300	6	0.1	0	0.8	1	0.8	0.568627	0.429832	0.5	0.764706	0.235294	0.673077	0.529412	0.5	0.514286	0.268461
Fold5.Rep1	0.277877	112	300	6	0.1	0	0.8	1	0.8	0.568627	0.429832	0.5	0.735294	0.264706	0.653846	0.5	0.5	0.5	0.235294
Fold5.Rep1	0.276153	113	300	6	0.1	0	0.8	1	0.8	0.568627	0.429832	0.5	0.705882	0.294118	0.634615	0.473684	0.5	0.486486	0.203405
Fold5.Rep1	0.274778	121	300	6	0.1	0	0.8	1	0.8	0.568627	0.429832	0.555556	0.705882	0.294118	0.653846	0.5	0.555556	0.526316	0.255655
Fold5.Rep1	0.266007	124	300	6	0.1	0	0.8	1	0.8	0.568627	0.429832	0.555556	0.676471	0.323529	0.634615	0.47619	0.555556	0.512821	0.224969
Fold5.Rep1	0.262581	128	300	6	0.1	0	0.8	1	0.8	0.568627	0.429832	0.611111	0.676471	0.323529	0.653846	0.5	0.611111	0.55	0.276927
Fold5.Rep1	0.25446	133	300	6	0.1	0	0.8	1	0.8	0.568627	0.429832	0.611111	0.647059	0.352941	0.634615	0.478261	0.611111	0.536585	0.247297
Fold5.Rep1	0.221927	134	300	6	0.1	0	0.8	1	0.8	0.568627	0.429832	0.611111	0.617647	0.382353	0.615385	0.458333	0.611111	0.52381	0.218307
Fold5.Rep1	0.206347	138	300	6	0.1	0	0.8	1	0.8	0.568627	0.429832	0.611111	0.588235	0.411765	0.596154	0.44	0.611111	0.511628	0.189816
Fold5.Rep1	0.200923	139	300	6	0.1	0	0.8	1	0.8	0.568627	0.429832	0.611111	0.558824	0.441176	0.576923	0.423077	0.611111	0.5	0.16169
Fold5.Rep1	0.176226	152	300	6	0.1	0	0.8	1	0.8	0.568627	0.429832	0.611111	0.529412	0.470588	0.557692	0.407407	0.611111	0.488889	0.133805
Fold5.Rep1	0.171086	154	300	6	0.1	0	0.8	1	0.8	0.568627	0.429832	0.611111	0.5	0.5	0.538462	0.392857	0.611111	0.478261	0.106035
Fold5.Rep1	0.127984	155	300	6	0.1	0	0.8	1	0.8	0.568627	0.429832	0.611111	0.470588	0.529412	0.519231	0.37931	0.611111	0.468085	0.0782585
Fold5.Rep1	0.125697	164	300	6	0.1	0	0.8	1	0.8	0.568627	0.429832	0.611111	0.441176	0.558824	0.5	0.366667	0.611111	0.458333	0.0503503
Fold5.Rep1	0.125666	166	300	6	0.1	0	0.8	1	0.8	0.568627	0.429832	0.611111	0.411765	0.588235	0.480769	0.354839	0.611111	0.44898	0.02218
Fold5.Rep1	0.111897	167	300	6	0.1	0	0.8	1	0.8	0.568627	0.429832	0.611111	0.382353	0.617647	0.461538	0.34375	0.611111	0.44	-0.00639137
Fold5.Rep1	0.10893	172	300	6	0.1	0	0.8	1	0.8	0.568627	0.429832	0.611111	0.352941	0.647059	0.442308	0.333333	0.611111	0.431373	-0.0355151
Fold5.Rep1	0.0994868	177	300	6	0.1	0	0.8	1	0.8	0.568627	0.429832	0.611111	0.323529	0.676471	0.423077	0.323529	0.611111	0.423077	-0.0653595
Fold5.Rep1	0.0795065	182	300	6	0.1	0	0.8	1	0.8	0.568627	0.429832	0.611111	0.294118	0.705882	0.403846	0.314286	0.611111	0.415094	-0.0961156
Fold5.Rep1	0.0785579	187	300	6	0.1	0	0.8	1	0.8	0.568627	0.429832	0.666667	0.294118	0.705882	0.423077	0.333333	0.666667	0.444444	-0.0404226
Fold5.Rep1	0.0748465	189	300	6	0.1	0	0.8	1	0.8	0.568627	0.429832	0.666667	0.264706	0.735294	0.403846	0.324324	0.666667	0.436364	-0.0720654
Fold5.Rep1	0.0682138	192	300	6	0.1	0	0.8	1	0.8	0.568627	0.429832	0.666667	0.235294	0.764706	0.384615	0.315789	0.666667	0.428571	-0.105153
Fold5.Rep1	0.0649316	212	300	6	0.1	0	0.8	1	0.8	0.568627	0.429832	0.666667	0.205882	0.794118	0.365385	0.307692	0.666667	0.421053	-0.140028
Fold5.Rep1	0.0538621	214	300	6	0.1	0	0.8	1	0.8	0.568627	0.429832	0.722222	0.205882	0.794118	0.384615	0.325	0.722222	0.448276	-0.0811814
Fold5.Rep1	0.050643	219	300	6	0.1	0	0.8	1	0.8	0.568627	0.429832	0.722222	0.176471	0.823529	0.365385	0.317073	0.722222	0.440678	-0.118012
Fold5.Rep1	0.0497619	223	300	6	0.1	0	0.8	1	0.8	0.568627	0.429832	0.722222	0.147059	0.852941	0.346154	0.309524	0.722222	0.433333	-0.157794
Fold5.Rep1	0.0251024	224	300	6	0.1	0	0.8	1	0.8	0.568627	0.429832	0.722222	0.117647	0.882353	0.326923	0.302326	0.722222	0.42623	-0.20137
Fold5.Rep1	0.0181611	229	300	6	0.1	0	0.8	1	0.8	0.568627	0.429832	0.722222	0.0882353	0.911765	0.307692	0.295455	0.722222	0.419355	-0.249926
Fold5.Rep1	0.0161994	234	300	6	0.1	0	0.8	1	0.8	0.568627	0.429832	0.722222	0.0588235	0.941176	0.288462	0.288889	0.722222	0.412698	-0.305192
Fold5.Rep1	0.0156661	236	300	6	0.1	0	0.8	1	0.8	0.568627	0.429832	0.777778	0.0588235	0.941176	0.307692	0.304348	0.777778	0.4375	-0.243315
Fold5.Rep1	0.010873	237	300	6	0.1	0	0.8	1	0.8	0.568627	0.429832	0.777778	0.0294118	0.970588	0.288462	0.297872	0.777778	0.430769	-0.311152
Fold5.Rep1	0.00995028	252	300	6	0.1	0	0.8	1	0.8	0.568627	0.429832	0.833333	0.0294118	0.970588	0.307692	0.3125	0.833333	0.454545	-0.245049
Fold5.Rep1	0.00992471	256	300	6	0.1	0	0.8	1	0.8	0.568627	0.429832	0.888889	0.0294118	0.970588	0.326923	0.326531	0.888889	0.477612	-0.1667
Fold5.Rep1	0.00913614	259	300	6	0.1	0	0.8	1	0.8	0.568627	0.429832	0.944444	0.0294118	0.970588	0.346154	0.34	0.944444	0.5	-0.0646762
Fold5.Rep1	0.00891185	261	300	6	0.1	0	0.8	1	0.8	0.568627	0.429832	0.944444	0	1	0.326923	0.333333	0.944444	0.492754	-0.19245
Fold5.Rep1	0.0070948	262	300	6	0.1	0	0.8	1	0.8	0.568627	0.429832	1	0	1	0.346154	0.346154	1	0.514286	0
Fold5.Rep1	0.9835	3	500	6	0.1	0	0.8	1	0.8	0.578431	0.443418	0.0555556	1	0	0.673077	1	0.0555556	0.105263	0.19245
Fold5.Rep1	0.971568	15	500	6	0.1	0	0.8	1	0.8	0.578431	0.443418	0.111111	1	0	0.692308	1	0.111111	0.2	0.274874
Fold5.Rep1	0.964167	27	500	6	0.1	0	0.8	1	0.8	0.578431	0.443418	0.111111	0.970588	0.0294118	0.673077	0.666667	0.111111	0.190476	0.1667
Fold5.Rep1	0.896964	32	500	6	0.1	0	0.8	1	0.8	0.578431	0.443418	0.166667	0.970588	0.0294118	0.692308	0.75	0.166667	0.272727	0.245049
Fold5.Rep1	0.894049	35	500	6	0.1	0	0.8	1	0.8	0.578431	0.443418	0.222222	0.970588	0.0294118	0.711538	0.8	0.222222	0.347826	0.311152
Fold5.Rep1	0.844587	52	500	6	0.1	0	0.8	1	0.8	0.578431	0.443418	0.277778	0.970588	0.0294118	0.730769	0.833333	0.277778	0.416667	0.36984
Fold5.Rep1	0.821094	58	500	6	0.1	0	0.8	1	0.8	0.578431	0.443418	0.277778	0.941176	0.0588235	0.711538	0.714286	0.277778	0.4	0.305192
Fold5.Rep1	0.818353	71	500	6	0.1	0	0.8	1	0.8	0.578431	0.443418	0.277778	0.911765	0.0882353	0.692308	0.625	0.277778	0.384615	0.249926
Fold5.Rep1	0.777001	79	500	6	0.1	0	0.8	1	0.8	0.578431	0.443418	0.333333	0.911765	0.0882353	0.711538	0.666667	0.333333	0.444444	0.308219
Fold5.Rep1	0.747779	80	500	6	0.1	0	0.8	1	0.8	0.578431	0.443418	0.333333	0.882353	0.117647	0.692308	0.6	0.333333	0.428571	0.26036
Fold5.Rep1	0.669124	91	500	6	0.1	0	0.8	1	0.8	0.578431	0.443418	0.333333	0.852941	0.147059	0.673077	0.545455	0.333333	0.413793	0.216991
Fold5.Rep1	0.635013	92	500	6	0.1	0	0.8	1	0.8	0.578431	0.443418	0.388889	0.852941	0.147059	0.692308	0.583333	0.388889	0.466667	0.273065
Fold5.Rep1	0.572526	95	500	6	0.1	0	0.8	1	0.8	0.578431	0.443418	0.388889	0.823529	0.176471	0.673077	0.538462	0.388889	0.451613	0.23338
Fold5.Rep1	0.559313	104	500	6	0.1	0	0.8	1	0.8	0.578431	0.443418	0.388889	0.794118	0.205882	0.653846	0.5	0.388889	0.4375	0.196285
Fold5.Rep1	0.550169	108	500	6	0.1	0	0.8	1	0.8	0.578431	0.443418	0.444444	0.794118	0.205882	0.673077	0.533333	0.444444	0.484848	0.250513
Fold5.Rep1	0.544125	109	500	6	0.1	0	0.8	1	0.8	0.578431	0.443418	0.5	0.794118	0.205882	0.692308	0.5625	0.5	0.529412	0.30317
Fold5.Rep1	0.420621	111	500	6	0.1	0	0.8	1	0.8	0.578431	0.443418	0.5	0.764706	0.235294	0.673077	0.529412	0.5	0.514286	0.268461
Fold5.Rep1	0.403455	112	500	6	0.1	0	0.8	1	0.8	0.578431	0.443418	0.555556	0.764706	0.235294	0.692308	0.555556	0.555556	0.555556	0.320261
Fold5.Rep1	0.360089	113	500	6	0.1	0	0.8	1	0.8	0.578431	0.443418	0.555556	0.735294	0.264706	0.673077	0.526316	0.555556	0.540541	0.28735
Fold5.Rep1	0.29589	121	500	6	0.1	0	0.8	1	0.8	0.578431	0.443418	0.555556	0.705882	0.294118	0.653846	0.5	0.555556	0.526316	0.255655
Fold5.Rep1	0.272466	124	500	6	0.1	0	0.8	1	0.8	0.578431	0.443418	0.555556	0.676471	0.323529	0.634615	0.47619	0.555556	0.512821	0.224969
Fold5.Rep1	0.253585	128	500	6	0.1	0	0.8	1	0.8	0.578431	0.443418	0.555556	0.647059	0.352941	0.615385	0.454545	0.555556	0.5	0.195108
Fold5.Rep1	0.200261	133	500	6	0.1	0	0.8	1	0.8	0.578431	0.443418	0.555556	0.617647	0.382353	0.596154	0.434783	0.555556	0.487805	0.165908
Fold5.Rep1	0.191514	134	500	6	0.1	0	0.8	1	0.8	0.578431	0.443418	0.555556	0.588235	0.411765	0.576923	0.416667	0.555556	0.47619	0.137222
Fold5.Rep1	0.181455	138	500	6	0.1	0	0.8	1	0.8	0.578431	0.443418	0.611111	0.588235	0.411765	0.596154	0.44	0.611111	0.511628	0.189816
Fold5.Rep1	0.178446	139	500	6	0.1	0	0.8	1	0.8	0.578431	0.443418	0.611111	0.558824	0.441176	0.576923	0.423077	0.611111	0.5	0.16169
Fold5.Rep1	0.176537	152	500	6	0.1	0	0.8	1	0.8	0.578431	0.443418	0.611111	0.529412	0.470588	0.557692	0.407407	0.611111	0.488889	0.133805
Fold5.Rep1	0.163659	154	500	6	0.1	0	0.8	1	0.8	0.578431	0.443418	0.666667	0.529412	0.470588	0.576923	0.428571	0.666667	0.521739	0.18712
Fold5.Rep1	0.146722	155	500	6	0.1	0	0.8	1	0.8	0.578431	0.443418	0.666667	0.5	0.5	0.557692	0.413793	0.666667	0.510638	0.159647
Fold5.Rep1	0.129877	164	500	6	0.1	0	0.8	1	0.8	0.578431	0.443418	0.666667	0.470588	0.529412	0.538462	0.4	0.666667	0.5	0.13217
Fold5.Rep1	0.117395	166	500	6	0.1	0	0.8	1	0.8	0.578431	0.443418	0.722222	0.470588	0.529412	0.557692	0.419355	0.722222	0.530612	0.186946
Fold5.Rep1	0.116493	167	500	6	0.1	0	0.8	1	0.8	0.578431	0.443418	0.722222	0.441176	0.558824	0.538462	0.40625	0.722222	0.52	0.159784
Fold5.Rep1	0.112876	172	500	6	0.1	0	0.8	1	0.8	0.578431	0.443418	0.722222	0.411765	0.588235	0.519231	0.393939	0.722222	0.509804	0.132375
Fold5.Rep1	0.110462	177	500	6	0.1	0	0.8	1	0.8	0.578431	0.443418	0.722222	0.382353	0.617647	0.5	0.382353	0.722222	0.5	0.104575
Fold5.Rep1	0.0874395	182	500	6	0.1	0	0.8	1	0.8	0.578431	0.443418	0.722222	0.352941	0.647059	0.480769	0.371429	0.722222	0.490566	0.0762296
Fold5.Rep1	0.0835581	187	500	6	0.1	0	0.8	1	0.8	0.578431	0.443418	0.722222	0.323529	0.676471	0.461538	0.361111	0.722222	0.481481	0.0471597
Fold5.Rep1	0.076131	189	500	6	0.1	0	0.8	1	0.8	0.578431	0.443418	0.722222	0.294118	0.705882	0.442308	0.351351	0.722222	0.472727	0.0171584
Fold5.Rep1	0.0577165	192	500	6	0.1	0	0.8	1	0.8	0.578431	0.443418	0.722222	0.264706	0.735294	0.423077	0.342105	0.722222	0.464286	-0.0140203
Fold5.Rep1	0.0510162	212	500	6	0.1	0	0.8	1	0.8	0.578431	0.443418	0.722222	0.235294	0.764706	0.403846	0.333333	0.722222	0.45614	-0.046676
Fold5.Rep1	0.0457293	214	500	6	0.1	0	0.8	1	0.8	0.578431	0.443418	0.722222	0.205882	0.794118	0.384615	0.325	0.722222	0.448276	-0.0811814
Fold5.Rep1	0.0358457	219	500	6	0.1	0	0.8	1	0.8	0.578431	0.443418	0.722222	0.176471	0.823529	0.365385	0.317073	0.722222	0.440678	-0.118012
Fold5.Rep1	0.0115651	223	500	6	0.1	0	0.8	1	0.8	0.578431	0.443418	0.722222	0.147059	0.852941	0.346154	0.309524	0.722222	0.433333	-0.157794
Fold5.Rep1	0.0084942	224	500	6	0.1	0	0.8	1	0.8	0.578431	0.443418	0.777778	0.147059	0.852941	0.365385	0.325581	0.777778	0.459016	-0.0945206
Fold5.Rep1	0.0078783	229	500	6	0.1	0	0.8	1	0.8	0.578431	0.443418	0.777778	0.117647	0.882353	0.346154	0.318182	0.777778	0.451613	-0.13789
Fold5.Rep1	0.00689286	234	500	6	0.1	0	0.8	1	0.8	0.578431	0.443418	0.833333	0.117647	0.882353	0.365385	0.333333	0.833333	0.47619	-0.0683267
Fold5.Rep1	0.00575429	236	500	6	0.1	0	0.8	1	0.8	0.578431	0.443418	0.833333	0.0882353	0.911765	0.346154	0.326087	0.833333	0.46875	-0.116791
Fold5.Rep1	0.00557566	237	500	6	0.1	0	0.8	1	0.8	0.578431	0.443418	0.833333	0.0588235	0.941176	0.326923	0.319149	0.833333	0.461538	-0.174034
Fold5.Rep1	0.00531512	252	500	6	0.1	0	0.8	1	0.8	0.578431	0.443418	0.833333	0.0294118	0.970588	0.307692	0.3125	0.833333	0.454545	-0.245049
Fold5.Rep1	0.00394994	256	500	6	0.1	0	0.8	1	0.8	0.578431	0.443418	0.888889	0.0294118	0.970588	0.326923	0.326531	0.888889	0.477612	-0.1667
Fold5.Rep1	0.00207114	259	500	6	0.1	0	0.8	1	0.8	0.578431	0.443418	0.888889	0	1	0.307692	0.32	0.888889	0.470588	-0.274874
Fold5.Rep1	0.00156051	261	500	6	0.1	0	0.8	1	0.8	0.578431	0.443418	0.944444	0	1	0.326923	0.333333	0.944444	0.492754	-0.19245
Fold5.Rep1	0.00148934	262	500	6	0.1	0	0.8	1	0.8	0.578431	0.443418	1	0	1	0.346154	0.346154	1	0.514286	0
Fold5.Rep1	0.746269	3	100	9	0.1	0	0.8	1	0.8	0.496732	0.341017	0.0555556	1	0	0.673077	1	0.0555556	0.105263	0.19245
Fold5.Rep1	0.665107	15	100	9	0.1	0	0.8	1	0.8	0.496732	0.341017	0.111111	1	0	0.692308	1	0.111111	0.2	0.274874
Fold5.Rep1	0.660377	27	100	9	0.1	0	0.8	1	0.8	0.496732	0.341017	0.111111	0.970588	0.0294118	0.673077	0.666667	0.111111	0.190476	0.1667
Fold5.Rep1	0.616721	32	100	9	0.1	0	0.8	1	0.8	0.496732	0.341017	0.111111	0.941176	0.0588235	0.653846	0.5	0.111111	0.181818	0.093352
Fold5.Rep1	0.574732	35	100	9	0.1	0	0.8	1	0.8	0.496732	0.341017	0.166667	0.941176	0.0588235	0.673077	0.6	0.166667	0.26087	0.174034
Fold5.Rep1	0.558895	52	100	9	0.1	0	0.8	1	0.8	0.496732	0.341017	0.222222	0.941176	0.0588235	0.692308	0.666667	0.222222	0.333333	0.243315
Fold5.Rep1	0.558181	58	100	9	0.1	0	0.8	1	0.8	0.496732	0.341017	0.222222	0.911765	0.0882353	0.673077	0.571429	0.222222	0.32	0.18676
Fold5.Rep1	0.530126	71	100	9	0.1	0	0.8	1	0.8	0.496732	0.341017	0.222222	0.882353	0.117647	0.653846	0.5	0.222222	0.307692	0.13789
Fold5.Rep1	0.492315	79	100	9	0.1	0	0.8	1	0.8	0.496732	0.341017	0.277778	0.882353	0.117647	0.673077	0.555556	0.277778	0.37037	0.20137
Fold5.Rep1	0.47374	80	100	9	0.1	0	0.8	1	0.8	0.496732	0.341017	0.333333	0.882353	0.117647	0.692308	0.6	0.333333	0.428571	0.26036
Fold5.Rep1	0.463368	91	100	9	0.1	0	0.8	1	0.8	0.496732	0.341017	0.388889	0.882353	0.117647	0.711538	0.636364	0.388889	0.482759	0.315969
Fold5.Rep1	0.461881	92	100	9	0.1	0	0.8	1	0.8	0.496732	0.341017	0.388889	0.852941	0.147059	0.692308	0.583333	0.388889	0.466667	0.273065
Fold5.Rep1	0.454509	95	100	9	0.1	0	0.8	1	0.8	0.496732	0.341017	0.388889	0.823529	0.176471	0.673077	0.538462	0.388889	0.451613	0.23338
Fold5.Rep1	0.444291	104	100	9	0.1	0	0.8	1	0.8	0.496732	0.341017	0.388889	0.794118	0.205882	0.653846	0.5	0.388889	0.4375	0.196285
Fold5.Rep1	0.430514	108	100	9	0.1	0	0.8	1	0.8	0.496732	0.341017	0.444444	0.794118	0.205882	0.673077	0.533333	0.444444	0.484848	0.250513
Fold5.Rep1	0.416243	109	100	9	0.1	0	0.8	1	0.8	0.496732	0.341017	0.5	0.794118	0.205882	0.692308	0.5625	0.5	0.529412	0.30317
Fold5.Rep1	0.415415	111	100	9	0.1	0	0.8	1	0.8	0.496732	0.341017	0.5	0.764706	0.235294	0.673077	0.529412	0.5	0.514286	0.268461
Fold5.Rep1	0.41349	112	100	9	0.1	0	0.8	1	0.8	0.496732	0.341017	0.555556	0.764706	0.235294	0.692308	0.555556	0.555556	0.555556	0.320261
Fold5.Rep1	0.408301	113	100	9	0.1	0	0.8	1	0.8	0.496732	0.341017	0.555556	0.735294	0.264706	0.673077	0.526316	0.555556	0.540541	0.28735
Fold5.Rep1	0.395822	121	100	9	0.1	0	0.8	1	0.8	0.496732	0.341017	0.555556	0.705882	0.294118	0.653846	0.5	0.555556	0.526316	0.255655
Fold5.Rep1	0.380129	124	100	9	0.1	0	0.8	1	0.8	0.496732	0.341017	0.555556	0.676471	0.323529	0.634615	0.47619	0.555556	0.512821	0.224969
Fold5.Rep1	0.371474	128	100	9	0.1	0	0.8	1	0.8	0.496732	0.341017	0.611111	0.676471	0.323529	0.653846	0.5	0.611111	0.55	0.276927
Fold5.Rep1	0.355836	133	100	9	0.1	0	0.8	1	0.8	0.496732	0.341017	0.611111	0.647059	0.352941	0.634615	0.478261	0.611111	0.536585	0.247297
Fold5.Rep1	0.350705	134	100	9	0.1	0	0.8	1	0.8	0.496732	0.341017	0.611111	0.617647	0.382353	0.615385	0.458333	0.611111	0.52381	0.218307
Fold5.Rep1	0.337437	138	100	9	0.1	0	0.8	1	0.8	0.496732	0.341017	0.611111	0.588235	0.411765	0.596154	0.44	0.611111	0.511628	0.189816
Fold5.Rep1	0.333413	139	100	9	0.1	0	0.8	1	0.8	0.496732	0.341017	0.611111	0.558824	0.441176	0.576923	0.423077	0.611111	0.5	0.16169
Fold5.Rep1	0.329764	152	100	9	0.1	0	0.8	1	0.8	0.496732	0.341017	0.611111	0.529412	0.470588	0.557692	0.407407	0.611111	0.488889	0.133805
Fold5.Rep1	0.324997	154	100	9	0.1	0	0.8	1	0.8	0.496732	0.341017	0.611111	0.5	0.5	0.538462	0.392857	0.611111	0.478261	0.106035
Fold5.Rep1	0.323999	155	100	9	0.1	0	0.8	1	0.8	0.496732	0.341017	0.611111	0.470588	0.529412	0.519231	0.37931	0.611111	0.468085	0.0782585
Fold5.Rep1	0.323193	164	100	9	0.1	0	0.8	1	0.8	0.496732	0.341017	0.611111	0.441176	0.558824	0.5	0.366667	0.611111	0.458333	0.0503503
Fold5.Rep1	0.321807	166	100	9	0.1	0	0.8	1	0.8	0.496732	0.341017	0.611111	0.411765	0.588235	0.480769	0.354839	0.611111	0.44898	0.02218
Fold5.Rep1	0.29023	167	100	9	0.1	0	0.8	1	0.8	0.496732	0.341017	0.611111	0.382353	0.617647	0.461538	0.34375	0.611111	0.44	-0.00639137
Fold5.Rep1	0.289523	172	100	9	0.1	0	0.8	1	0.8	0.496732	0.341017	0.611111	0.352941	0.647059	0.442308	0.333333	0.611111	0.431373	-0.0355151
Fold5.Rep1	0.284954	177	100	9	0.1	0	0.8	1	0.8	0.496732	0.341017	0.611111	0.323529	0.676471	0.423077	0.323529	0.611111	0.423077	-0.0653595
Fold5.Rep1	0.282847	182	100	9	0.1	0	0.8	1	0.8	0.496732	0.341017	0.611111	0.294118	0.705882	0.403846	0.314286	0.611111	0.415094	-0.0961156
Fold5.Rep1	0.243148	187	100	9	0.1	0	0.8	1	0.8	0.496732	0.341017	0.611111	0.264706	0.735294	0.384615	0.305556	0.611111	0.407407	-0.128005
Fold5.Rep1	0.239405	189	100	9	0.1	0	0.8	1	0.8	0.496732	0.341017	0.611111	0.235294	0.764706	0.365385	0.297297	0.611111	0.4	-0.161289
Fold5.Rep1	0.229397	192	100	9	0.1	0	0.8	1	0.8	0.496732	0.341017	0.611111	0.205882	0.794118	0.346154	0.289474	0.611111	0.392857	-0.196285
Fold5.Rep1	0.229175	212	100	9	0.1	0	0.8	1	0.8	0.496732	0.341017	0.611111	0.176471	0.823529	0.326923	0.282051	0.611111	0.385965	-0.23338
Fold5.Rep1	0.219689	214	100	9	0.1	0	0.8	1	0.8	0.496732	0.341017	0.666667	0.176471	0.823529	0.346154	0.3	0.666667	0.413793	-0.177123
Fold5.Rep1	0.203966	219	100	9	0.1	0	0.8	1	0.8	0.496732	0.341017	0.722222	0.176471	0.823529	0.365385	0.317073	0.722222	0.440678	-0.118012
Fold5.Rep1	0.202836	223	100	9	0.1	0	0.8	1	0.8	0.496732	0.341017	0.722222	0.147059	0.852941	0.346154	0.309524	0.722222	0.433333	-0.157794
Fold5.Rep1	0.200424	224	100	9	0.1	0	0.8	1	0.8	0.496732	0.341017	0.777778	0.147059	0.852941	0.365385	0.325581	0.777778	0.459016	-0.0945206
Fold5.Rep1	0.199454	229	100	9	0.1	0	0.8	1	0.8	0.496732	0.341017	0.777778	0.117647	0.882353	0.346154	0.318182	0.777778	0.451613	-0.13789
Fold5.Rep1	0.194746	234	100	9	0.1	0	0.8	1	0.8	0.496732	0.341017	0.777778	0.0882353	0.911765	0.326923	0.311111	0.777778	0.444444	-0.18676
Fold5.Rep1	0.186372	236	100	9	0.1	0	0.8	1	0.8	0.496732	0.341017	0.777778	0.0588235	0.941176	0.307692	0.304348	0.777778	0.4375	-0.243315
Fold5.Rep1	0.185177	237	100	9	0.1	0	0.8	1	0.8	0.496732	0.341017	0.777778	0.0294118	0.970588	0.288462	0.297872	0.777778	0.430769	-0.311152
Fold5.Rep1	0.1735	252	100	9	0.1	0	0.8	1	0.8	0.496732	0.341017	0.833333	0.0294118	0.970588	0.307692	0.3125	0.833333	0.454545	-0.245049
Fold5.Rep1	0.172624	256	100	9	0.1	0	0.8	1	0.8	0.496732	0.341017	0.888889	0.0294118	0.970588	0.326923	0.326531	0.888889	0.477612	-0.1667
Fold5.Rep1	0.157481	259	100	9	0.1	0	0.8	1	0.8	0.496732	0.341017	0.944444	0.0294118	0.970588	0.346154	0.34	0.944444	0.5	-0.0646762
Fold5.Rep1	0.150415	261	100	9	0.1	0	0.8	1	0.8	0.496732	0.341017	0.944444	0	1	0.326923	0.333333	0.944444	0.492754	-0.19245
Fold5.Rep1	0.141724	262	100	9	0.1	0	0.8	1	0.8	0.496732	0.341017	1	0	1	0.346154	0.346154	1	0.514286	0
Fold5.Rep1	0.966079	3	300	9	0.1	0	0.8	1	0.8	0.558824	0.452703	0.0555556	1	0	0.673077	1	0.0555556	0.105263	0.19245
Fold5.Rep1	0.941474	15	300	9	0.1	0	0.8	1	0.8	0.558824	0.452703	0.111111	1	0	0.692308	1	0.111111	0.2	0.274874
Fold5.Rep1	0.905671	27	300	9	0.1	0	0.8	1	0.8	0.558824	0.452703	0.111111	0.970588	0.0294118	0.673077	0.666667	0.111111	0.190476	0.1667
Fold5.Rep1	0.8977	32	300	9	0.1	0	0.8	1	0.8	0.558824	0.452703	0.111111	0.941176	0.0588235	0.653846	0.5	0.111111	0.181818	0.093352
Fold5.Rep1	0.818219	35	300	9	0.1	0	0.8	1	0.8	0.558824	0.452703	0.166667	0.941176	0.0588235	0.673077	0.6	0.166667	0.26087	0.174034
Fold5.Rep1	0.787946	52	300	9	0.1	0	0.8	1	0.8	0.558824	0.452703	0.166667	0.911765	0.0882353	0.653846	0.5	0.166667	0.25	0.116791
Fold5.Rep1	0.768773	58	300	9	0.1	0	0.8	1	0.8	0.558824	0.452703	0.222222	0.911765	0.0882353	0.673077	0.571429	0.222222	0.32	0.18676
Fold5.Rep1	0.727183	71	300	9	0.1	0	0.8	1	0.8	0.558824	0.452703	0.277778	0.911765	0.0882353	0.692308	0.625	0.277778	0.384615	0.249926
Fold5.Rep1	0.627826	79	300	9	0.1	0	0.8	1	0.8	0.558824	0.452703	0.333333	0.911765	0.0882353	0.711538	0.666667	0.333333	0.444444	0.308219
Fold5.Rep1	0.560264	80	300	9	0.1	0	0.8	1	0.8	0.558824	0.452703	0.388889	0.911765	0.0882353	0.730769	0.7	0.388889	0.5	0.362925
Fold5.Rep1	0.5345	91	300	9	0.1	0	0.8	1	0.8	0.558824	0.452703	0.388889	0.882353	0.117647	0.711538	0.636364	0.388889	0.482759	0.315969
Fold5.Rep1	0.515772	92	300	9	0.1	0	0.8	1	0.8	0.558824	0.452703	0.388889	0.852941	0.147059	0.692308	0.583333	0.388889	0.466667	0.273065
Fold5.Rep1	0.435257	95	300	9	0.1	0	0.8	1	0.8	0.558824	0.452703	0.388889	0.823529	0.176471	0.673077	0.538462	0.388889	0.451613	0.23338
Fold5.Rep1	0.433493	104	300	9	0.1	0	0.8	1	0.8	0.558824	0.452703	0.388889	0.794118	0.205882	0.653846	0.5	0.388889	0.4375	0.196285
Fold5.Rep1	0.422515	108	300	9	0.1	0	0.8	1	0.8	0.558824	0.452703	0.388889	0.764706	0.235294	0.634615	0.466667	0.388889	0.424242	0.161289
Fold5.Rep1	0.416277	109	300	9	0.1	0	0.8	1	0.8	0.558824	0.452703	0.388889	0.735294	0.264706	0.615385	0.4375	0.388889	0.411765	0.128005
Fold5.Rep1	0.374441	111	300	9	0.1	0	0.8	1	0.8	0.558824	0.452703	0.444444	0.735294	0.264706	0.634615	0.470588	0.444444	0.457143	0.182288
Fold5.Rep1	0.367486	112	300	9	0.1	0	0.8	1	0.8	0.558824	0.452703	0.5	0.735294	0.264706	0.653846	0.5	0.5	0.5	0.235294
Fold5.Rep1	0.36487	113	300	9	0.1	0	0.8	1	0.8	0.558824	0.452703	0.555556	0.735294	0.264706	0.673077	0.526316	0.555556	0.540541	0.28735
Fold5.Rep1	0.362508	121	300	9	0.1	0	0.8	1	0.8	0.558824	0.452703	0.555556	0.705882	0.294118	0.653846	0.5	0.555556	0.526316	0.255655
Fold5.Rep1	0.299665	124	300	9	0.1	0	0.8	1	0.8	0.558824	0.452703	0.555556	0.676471	0.323529	0.634615	0.47619	0.555556	0.512821	0.224969
Fold5.Rep1	0.269954	128	300	9	0.1	0	0.8	1	0.8	0.558824	0.452703	0.555556	0.647059	0.352941	0.615385	0.454545	0.555556	0.5	0.195108
Fold5.Rep1	0.24571	133	300	9	0.1	0	0.8	1	0.8	0.558824	0.452703	0.555556	0.617647	0.382353	0.596154	0.434783	0.555556	0.487805	0.165908
Fold5.Rep1	0.219857	134	300	9	0.1	0	0.8	1	0.8	0.558824	0.452703	0.555556	0.588235	0.411765	0.576923	0.416667	0.555556	0.47619	0.137222
Fold5.Rep1	0.197066	138	300	9	0.1	0	0.8	1	0.8	0.558824	0.452703	0.611111	0.588235	0.411765	0.596154	0.44	0.611111	0.511628	0.189816
Fold5.Rep1	0.186478	139	300	9	0.1	0	0.8	1	0.8	0.558824	0.452703	0.611111	0.558824	0.441176	0.576923	0.423077	0.611111	0.5	0.16169
Fold5.Rep1	0.179178	152	300	9	0.1	0	0.8	1	0.8	0.558824	0.452703	0.611111	0.529412	0.470588	0.557692	0.407407	0.611111	0.488889	0.133805
Fold5.Rep1	0.164879	154	300	9	0.1	0	0.8	1	0.8	0.558824	0.452703	0.611111	0.5	0.5	0.538462	0.392857	0.611111	0.478261	0.106035
Fold5.Rep1	0.144619	155	300	9	0.1	0	0.8	1	0.8	0.558824	0.452703	0.611111	0.470588	0.529412	0.519231	0.37931	0.611111	0.468085	0.0782585
Fold5.Rep1	0.137943	164	300	9	0.1	0	0.8	1	0.8	0.558824	0.452703	0.611111	0.441176	0.558824	0.5	0.366667	0.611111	0.458333	0.0503503
Fold5.Rep1	0.137147	166	300	9	0.1	0	0.8	1	0.8	0.558824	0.452703	0.611111	0.411765	0.588235	0.480769	0.354839	0.611111	0.44898	0.02218
Fold5.Rep1	0.13487	167	300	9	0.1	0	0.8	1	0.8	0.558824	0.452703	0.666667	0.411765	0.588235	0.5	0.375	0.666667	0.48	0.0766965
Fold5.Rep1	0.133786	172	300	9	0.1	0	0.8	1	0.8	0.558824	0.452703	0.666667	0.382353	0.617647	0.480769	0.363636	0.666667	0.470588	0.0484297
Fold5.Rep1	0.129099	177	300	9	0.1	0	0.8	1	0.8	0.558824	0.452703	0.666667	0.352941	0.647059	0.461538	0.352941	0.666667	0.461538	0.0196078
Fold5.Rep1	0.118649	182	300	9	0.1	0	0.8	1	0.8	0.558824	0.452703	0.666667	0.323529	0.676471	0.442308	0.342857	0.666667	0.45283	-0.00994299
Fold5.Rep1	0.115337	187	300	9	0.1	0	0.8	1	0.8	0.558824	0.452703	0.666667	0.294118	0.705882	0.423077	0.333333	0.666667	0.444444	-0.0404226
Fold5.Rep1	0.11433	189	300	9	0.1	0	0.8	1	0.8	0.558824	0.452703	0.666667	0.264706	0.735294	0.403846	0.324324	0.666667	0.436364	-0.0720654
Fold5.Rep1	0.106667	192	300	9	0.1	0	0.8	1	0.8	0.558824	0.452703	0.666667	0.235294	0.764706	0.384615	0.315789	0.666667	0.428571	-0.105153
Fold5.Rep1	0.100821	212	300	9	0.1	0	0.8	1	0.8	0.558824	0.452703	0.666667	0.205882	0.794118	0.365385	0.307692	0.666667	0.421053	-0.140028
Fold5.Rep1	0.0939097	214	300	9	0.1	0	0.8	1	0.8	0.558824	0.452703	0.666667	0.176471	0.823529	0.346154	0.3	0.666667	0.413793	-0.177123
Fold5.Rep1	0.0838347	219	300	9	0.1	0	0.8	1	0.8	0.558824	0.452703	0.722222	0.176471	0.823529	0.365385	0.317073	0.722222	0.440678	-0.118012
Fold5.Rep1	0.074341	223	300	9	0.1	0	0.8	1	0.8	0.558824	0.452703	0.722222	0.147059	0.852941	0.346154	0.309524	0.722222	0.433333	-0.157794
Fold5.Rep1	0.0534997	224	300	9	0.1	0	0.8	1	0.8	0.558824	0.452703	0.722222	0.117647	0.882353	0.326923	0.302326	0.722222	0.42623	-0.20137
Fold5.Rep1	0.0534586	229	300	9	0.1	0	0.8	1	0.8	0.558824	0.452703	0.722222	0.0882353	0.911765	0.307692	0.295455	0.722222	0.419355	-0.249926
Fold5.Rep1	0.0473577	234	300	9	0.1	0	0.8	1	0.8	0.558824	0.452703	0.722222	0.0588235	0.941176	0.288462	0.288889	0.722222	0.412698	-0.305192
Fold5.Rep1	0.0327326	236	300	9	0.1	0	0.8	1	0.8	0.558824	0.452703	0.777778	0.0588235	0.941176	0.307692	0.304348	0.777778	0.4375	-0.243315
Fold5.Rep1	0.0181016	237	300	9	0.1	0	0.8	1	0.8	0.558824	0.452703	0.777778	0.0294118	0.970588	0.288462	0.297872	0.777778	0.430769	-0.311152
Fold5.Rep1	0.0156538	252	300	9	0.1	0	0.8	1	0.8	0.558824	0.452703	0.833333	0.0294118	0.970588	0.307692	0.3125	0.833333	0.454545	-0.245049
Fold5.Rep1	0.011418	256	300	9	0.1	0	0.8	1	0.8	0.558824	0.452703	0.833333	0	1	0.288462	0.306122	0.833333	0.447761	-0.340068
Fold5.Rep1	0.00885069	259	300	9	0.1	0	0.8	1	0.8	0.558824	0.452703	0.888889	0	1	0.307692	0.32	0.888889	0.470588	-0.274874
Fold5.Rep1	0.00807273	261	300	9	0.1	0	0.8	1	0.8	0.558824	0.452703	0.944444	0	1	0.326923	0.333333	0.944444	0.492754	-0.19245
Fold5.Rep1	0.00672799	262	300	9	0.1	0	0.8	1	0.8	0.558824	0.452703	1	0	1	0.346154	0.346154	1	0.514286	0
Fold5.Rep1	0.970486	3	500	9	0.1	0	0.8	1	0.8	0.580065	0.452345	0.0555556	1	0	0.673077	1	0.0555556	0.105263	0.19245
Fold5.Rep1	0.969006	15	500	9	0.1	0	0.8	1	0.8	0.580065	0.452345	0.111111	1	0	0.692308	1	0.111111	0.2	0.274874
Fold5.Rep1	0.954241	27	500	9	0.1	0	0.8	1	0.8	0.580065	0.452345	0.166667	1	0	0.711538	1	0.166667	0.285714	0.340068
Fold5.Rep1	0.953489	32	500	9	0.1	0	0.8	1	0.8	0.580065	0.452345	0.166667	0.970588	0.0294118	0.692308	0.75	0.166667	0.272727	0.245049
Fold5.Rep1	0.9443	35	500	9	0.1	0	0.8	1	0.8	0.580065	0.452345	0.222222	0.970588	0.0294118	0.711538	0.8	0.222222	0.347826	0.311152
Fold5.Rep1	0.934819	52	500	9	0.1	0	0.8	1	0.8	0.580065	0.452345	0.222222	0.941176	0.0588235	0.692308	0.666667	0.222222	0.333333	0.243315
Fold5.Rep1	0.820483	58	500	9	0.1	0	0.8	1	0.8	0.580065	0.452345	0.222222	0.911765	0.0882353	0.673077	0.571429	0.222222	0.32	0.18676
Fold5.Rep1	0.800875	71	500	9	0.1	0	0.8	1	0.8	0.580065	0.452345	0.277778	0.911765	0.0882353	0.692308	0.625	0.277778	0.384615	0.249926
Fold5.Rep1	0.748507	79	500	9	0.1	0	0.8	1	0.8	0.580065	0.452345	0.277778	0.882353	0.117647	0.673077	0.555556	0.277778	0.37037	0.20137
Fold5.Rep1	0.725842	80	500	9	0.1	0	0.8	1	0.8	0.580065	0.452345	0.277778	0.852941	0.147059	0.653846	0.5	0.277778	0.357143	0.157794
Fold5.Rep1	0.707662	91	500	9	0.1	0	0.8	1	0.8	0.580065	0.452345	0.277778	0.823529	0.176471	0.634615	0.454545	0.277778	0.344828	0.118012
Fold5.Rep1	0.697388	92	500	9	0.1	0	0.8	1	0.8	0.580065	0.452345	0.277778	0.794118	0.205882	0.615385	0.416667	0.277778	0.333333	0.0811814
Fold5.Rep1	0.647913	95	500	9	0.1	0	0.8	1	0.8	0.580065	0.452345	0.277778	0.764706	0.235294	0.596154	0.384615	0.277778	0.322581	0.046676
Fold5.Rep1	0.647458	104	500	9	0.1	0	0.8	1	0.8	0.580065	0.452345	0.277778	0.735294	0.264706	0.576923	0.357143	0.277778	0.3125	0.0140203
Fold5.Rep1	0.647359	108	500	9	0.1	0	0.8	1	0.8	0.580065	0.452345	0.333333	0.735294	0.264706	0.596154	0.4	0.333333	0.363636	0.0720654
Fold5.Rep1	0.610652	109	500	9	0.1	0	0.8	1	0.8	0.580065	0.452345	0.388889	0.735294	0.264706	0.615385	0.4375	0.388889	0.411765	0.128005
Fold5.Rep1	0.540568	111	500	9	0.1	0	0.8	1	0.8	0.580065	0.452345	0.388889	0.705882	0.294118	0.596154	0.411765	0.388889	0.4	0.0961156
Fold5.Rep1	0.530489	112	500	9	0.1	0	0.8	1	0.8	0.580065	0.452345	0.444444	0.705882	0.294118	0.615385	0.444444	0.444444	0.444444	0.150327
Fold5.Rep1	0.471396	113	500	9	0.1	0	0.8	1	0.8	0.580065	0.452345	0.444444	0.676471	0.323529	0.596154	0.421053	0.444444	0.432432	0.11946
Fold5.Rep1	0.446966	121	500	9	0.1	0	0.8	1	0.8	0.580065	0.452345	0.5	0.676471	0.323529	0.615385	0.45	0.5	0.473684	0.172567
Fold5.Rep1	0.393977	124	500	9	0.1	0	0.8	1	0.8	0.580065	0.452345	0.555556	0.676471	0.323529	0.634615	0.47619	0.555556	0.512821	0.224969
Fold5.Rep1	0.347687	128	500	9	0.1	0	0.8	1	0.8	0.580065	0.452345	0.555556	0.647059	0.352941	0.615385	0.454545	0.555556	0.5	0.195108
Fold5.Rep1	0.342716	133	500	9	0.1	0	0.8	1	0.8	0.580065	0.452345	0.555556	0.617647	0.382353	0.596154	0.434783	0.555556	0.487805	0.165908
Fold5.Rep1	0.314821	134	500	9	0.1	0	0.8	1	0.8	0.580065	0.452345	0.555556	0.588235	0.411765	0.576923	0.416667	0.555556	0.47619	0.137222
Fold5.Rep1	0.292009	138	500	9	0.1	0	0.8	1	0.8	0.580065	0.452345	0.555556	0.558824	0.441176	0.557692	0.4	0.555556	0.465116	0.108911
Fold5.Rep1	0.26997	139	500	9	0.1	0	0.8	1	0.8	0.580065	0.452345	0.555556	0.529412	0.470588	0.538462	0.384615	0.555556	0.454545	0.0808452
Fold5.Rep1	0.25723	152	500	9	0.1	0	0.8	1	0.8	0.580065	0.452345	0.555556	0.5	0.5	0.519231	0.37037	0.555556	0.444444	0.0528995
Fold5.Rep1	0.253758	154	500	9	0.1	0	0.8	1	0.8	0.580065	0.452345	0.611111	0.5	0.5	0.538462	0.392857	0.611111	0.478261	0.106035
Fold5.Rep1	0.253197	155	500	9	0.1	0	0.8	1	0.8	0.580065	0.452345	0.611111	0.470588	0.529412	0.519231	0.37931	0.611111	0.468085	0.0782585
Fold5.Rep1	0.241857	164	500	9	0.1	0	0.8	1	0.8	0.580065	0.452345	0.611111	0.441176	0.558824	0.5	0.366667	0.611111	0.458333	0.0503503
Fold5.Rep1	0.211593	166	500	9	0.1	0	0.8	1	0.8	0.580065	0.452345	0.611111	0.411765	0.588235	0.480769	0.354839	0.611111	0.44898	0.02218
Fold5.Rep1	0.207516	167	500	9	0.1	0	0.8	1	0.8	0.580065	0.452345	0.611111	0.382353	0.617647	0.461538	0.34375	0.611111	0.44	-0.00639137
Fold5.Rep1	0.205334	172	500	9	0.1	0	0.8	1	0.8	0.580065	0.452345	0.611111	0.352941	0.647059	0.442308	0.333333	0.611111	0.431373	-0.0355151
Fold5.Rep1	0.18712	177	500	9	0.1	0	0.8	1	0.8	0.580065	0.452345	0.611111	0.323529	0.676471	0.423077	0.323529	0.611111	0.423077	-0.0653595
Fold5.Rep1	0.181218	182	500	9	0.1	0	0.8	1	0.8	0.580065	0.452345	0.611111	0.294118	0.705882	0.403846	0.314286	0.611111	0.415094	-0.0961156
Fold5.Rep1	0.169748	187	500	9	0.1	0	0.8	1	0.8	0.580065	0.452345	0.611111	0.264706	0.735294	0.384615	0.305556	0.611111	0.407407	-0.128005
Fold5.Rep1	0.140879	189	500	9	0.1	0	0.8	1	0.8	0.580065	0.452345	0.666667	0.264706	0.735294	0.403846	0.324324	0.666667	0.436364	-0.0720654
Fold5.Rep1	0.138485	192	500	9	0.1	0	0.8	1	0.8	0.580065	0.452345	0.666667	0.235294	0.764706	0.384615	0.315789	0.666667	0.428571	-0.105153
Fold5.Rep1	0.09215	212	500	9	0.1	0	0.8	1	0.8	0.580065	0.452345	0.722222	0.235294	0.764706	0.403846	0.333333	0.722222	0.45614	-0.046676
Fold5.Rep1	0.0531353	214	500	9	0.1	0	0.8	1	0.8	0.580065	0.452345	0.722222	0.205882	0.794118	0.384615	0.325	0.722222	0.448276	-0.0811814
Fold5.Rep1	0.0500799	219	500	9	0.1	0	0.8	1	0.8	0.580065	0.452345	0.722222	0.176471	0.823529	0.365385	0.317073	0.722222	0.440678	-0.118012
Fold5.Rep1	0.0465662	223	500	9	0.1	0	0.8	1	0.8	0.580065	0.452345	0.722222	0.147059	0.852941	0.346154	0.309524	0.722222	0.433333	-0.157794
Fold5.Rep1	0.0269008	224	500	9	0.1	0	0.8	1	0.8	0.580065	0.452345	0.722222	0.117647	0.882353	0.326923	0.302326	0.722222	0.42623	-0.20137
Fold5.Rep1	0.0218413	229	500	9	0.1	0	0.8	1	0.8	0.580065	0.452345	0.777778	0.117647	0.882353	0.346154	0.318182	0.777778	0.451613	-0.13789
Fold5.Rep1	0.0177096	234	500	9	0.1	0	0.8	1	0.8	0.580065	0.452345	0.833333	0.117647	0.882353	0.365385	0.333333	0.833333	0.47619	-0.0683267
Fold5.Rep1	0.015026	236	500	9	0.1	0	0.8	1	0.8	0.580065	0.452345	0.833333	0.0882353	0.911765	0.346154	0.326087	0.833333	0.46875	-0.116791
Fold5.Rep1	0.0149149	237	500	9	0.1	0	0.8	1	0.8	0.580065	0.452345	0.888889	0.0882353	0.911765	0.365385	0.340426	0.888889	0.492308	-0.0369163
Fold5.Rep1	0.0124195	252	500	9	0.1	0	0.8	1	0.8	0.580065	0.452345	0.888889	0.0588235	0.941176	0.346154	0.333333	0.888889	0.484848	-0.093352
Fold5.Rep1	0.00890934	256	500	9	0.1	0	0.8	1	0.8	0.580065	0.452345	0.944444	0.0588235	0.941176	0.365385	0.346939	0.944444	0.507463	0.006668
Fold5.Rep1	0.00517917	259	500	9	0.1	0	0.8	1	0.8	0.580065	0.452345	0.944444	0.0294118	0.970588	0.346154	0.34	0.944444	0.5	-0.0646762
Fold5.Rep1	0.00284016	261	500	9	0.1	0	0.8	1	0.8	0.580065	0.452345	0.944444	0	1	0.326923	0.333333	0.944444	0.492754	-0.19245
Fold5.Rep1	0.00168431	262	500	9	0.1	0	0.8	1	0.8	0.580065	0.452345	1	0	1	0.346154	0.346154	1	0.514286	0
Fold5.Rep1	0.78672	3	100	3	0.3	0	0.8	1	0.8	0.513072	0.407198	0.0555556	1	0	0.673077	1	0.0555556	0.105263	0.19245
Fold5.Rep1	0.720182	15	100	3	0.3	0	0.8	1	0.8	0.513072	0.407198	0.0555556	0.970588	0.0294118	0.653846	0.5	0.0555556	0.1	0.0646762
Fold5.Rep1	0.660324	27	100	3	0.3	0	0.8	1	0.8	0.513072	0.407198	0.111111	0.970588	0.0294118	0.673077	0.666667	0.111111	0.190476	0.1667
Fold5.Rep1	0.650396	32	100	3	0.3	0	0.8	1	0.8	0.513072	0.407198	0.111111	0.941176	0.0588235	0.653846	0.5	0.111111	0.181818	0.093352
Fold5.Rep1	0.597722	35	100	3	0.3	0	0.8	1	0.8	0.513072	0.407198	0.111111	0.911765	0.0882353	0.634615	0.4	0.111111	0.173913	0.0369163
Fold5.Rep1	0.554963	52	100	3	0.3	0	0.8	1	0.8	0.513072	0.407198	0.166667	0.911765	0.0882353	0.653846	0.5	0.166667	0.25	0.116791
Fold5.Rep1	0.552646	58	100	3	0.3	0	0.8	1	0.8	0.513072	0.407198	0.222222	0.911765	0.0882353	0.673077	0.571429	0.222222	0.32	0.18676
Fold5.Rep1	0.534142	71	100	3	0.3	0	0.8	1	0.8	0.513072	0.407198	0.277778	0.911765	0.0882353	0.692308	0.625	0.277778	0.384615	0.249926
Fold5.Rep1	0.533021	79	100	3	0.3	0	0.8	1	0.8	0.513072	0.407198	0.333333	0.911765	0.0882353	0.711538	0.666667	0.333333	0.444444	0.308219
Fold5.Rep1	0.505883	80	100	3	0.3	0	0.8	1	0.8	0.513072	0.407198	0.333333	0.882353	0.117647	0.692308	0.6	0.333333	0.428571	0.26036
Fold5.Rep1	0.505505	91	100	3	0.3	0	0.8	1	0.8	0.513072	0.407198	0.388889	0.882353	0.117647	0.711538	0.636364	0.388889	0.482759	0.315969
Fold5.Rep1	0.485328	92	100	3	0.3	0	0.8	1	0.8	0.513072	0.407198	0.444444	0.882353	0.117647	0.730769	0.666667	0.444444	0.533333	0.369006
Fold5.Rep1	0.468018	95	100	3	0.3	0	0.8	1	0.8	0.513072	0.407198	0.444444	0.852941	0.147059	0.711538	0.615385	0.444444	0.516129	0.326732
Fold5.Rep1	0.462549	104	100	3	0.3	0	0.8	1	0.8	0.513072	0.407198	0.5	0.852941	0.147059	0.730769	0.642857	0.5	0.5625	0.378549
Fold5.Rep1	0.45859	108	100	3	0.3	0	0.8	1	0.8	0.513072	0.407198	0.555556	0.852941	0.147059	0.75	0.666667	0.555556	0.606061	0.428961
Fold5.Rep1	0.435072	109	100	3	0.3	0	0.8	1	0.8	0.513072	0.407198	0.555556	0.823529	0.176471	0.730769	0.625	0.555556	0.588235	0.390752
Fold5.Rep1	0.421446	111	100	3	0.3	0	0.8	1	0.8	0.513072	0.407198	0.555556	0.794118	0.205882	0.711538	0.588235	0.555556	0.571429	0.354633
Fold5.Rep1	0.416827	112	100	3	0.3	0	0.8	1	0.8	0.513072	0.407198	0.555556	0.764706	0.235294	0.692308	0.555556	0.555556	0.555556	0.320261
Fold5.Rep1	0.408831	113	100	3	0.3	0	0.8	1	0.8	0.513072	0.407198	0.555556	0.735294	0.264706	0.673077	0.526316	0.555556	0.540541	0.28735
Fold5.Rep1	0.404618	121	100	3	0.3	0	0.8	1	0.8	0.513072	0.407198	0.555556	0.705882	0.294118	0.653846	0.5	0.555556	0.526316	0.255655
Fold5.Rep1	0.402526	124	100	3	0.3	0	0.8	1	0.8	0.513072	0.407198	0.555556	0.676471	0.323529	0.634615	0.47619	0.555556	0.512821	0.224969
Fold5.Rep1	0.396444	128	100	3	0.3	0	0.8	1	0.8	0.513072	0.407198	0.611111	0.676471	0.323529	0.653846	0.5	0.611111	0.55	0.276927
Fold5.Rep1	0.365771	133	100	3	0.3	0	0.8	1	0.8	0.513072	0.407198	0.611111	0.647059	0.352941	0.634615	0.478261	0.611111	0.536585	0.247297
Fold5.Rep1	0.35405	134	100	3	0.3	0	0.8	1	0.8	0.513072	0.407198	0.611111	0.617647	0.382353	0.615385	0.458333	0.611111	0.52381	0.218307
Fold5.Rep1	0.353185	138	100	3	0.3	0	0.8	1	0.8	0.513072	0.407198	0.611111	0.588235	0.411765	0.596154	0.44	0.611111	0.511628	0.189816
Fold5.Rep1	0.347939	139	100	3	0.3	0	0.8	1	0.8	0.513072	0.407198	0.611111	0.558824	0.441176	0.576923	0.423077	0.611111	0.5	0.16169
Fold5.Rep1	0.341397	152	100	3	0.3	0	0.8	1	0.8	0.513072	0.407198	0.611111	0.529412	0.470588	0.557692	0.407407	0.611111	0.488889	0.133805
Fold5.Rep1	0.335655	154	100	3	0.3	0	0.8	1	0.8	0.513072	0.407198	0.611111	0.5	0.5	0.538462	0.392857	0.611111	0.478261	0.106035
Fold5.Rep1	0.332386	155	100	3	0.3	0	0.8	1	0.8	0.513072	0.407198	0.611111	0.470588	0.529412	0.519231	0.37931	0.611111	0.468085	0.0782585
Fold5.Rep1	0.31433	164	100	3	0.3	0	0.8	1	0.8	0.513072	0.407198	0.611111	0.441176	0.558824	0.5	0.366667	0.611111	0.458333	0.0503503
Fold5.Rep1	0.31282	166	100	3	0.3	0	0.8	1	0.8	0.513072	0.407198	0.611111	0.411765	0.588235	0.480769	0.354839	0.611111	0.44898	0.02218
Fold5.Rep1	0.296801	167	100	3	0.3	0	0.8	1	0.8	0.513072	0.407198	0.611111	0.382353	0.617647	0.461538	0.34375	0.611111	0.44	-0.00639137
Fold5.Rep1	0.265234	172	100	3	0.3	0	0.8	1	0.8	0.513072	0.407198	0.611111	0.352941	0.647059	0.442308	0.333333	0.611111	0.431373	-0.0355151
Fold5.Rep1	0.259153	177	100	3	0.3	0	0.8	1	0.8	0.513072	0.407198	0.611111	0.323529	0.676471	0.423077	0.323529	0.611111	0.423077	-0.0653595
Fold5.Rep1	0.254752	182	100	3	0.3	0	0.8	1	0.8	0.513072	0.407198	0.611111	0.294118	0.705882	0.403846	0.314286	0.611111	0.415094	-0.0961156
Fold5.Rep1	0.254492	187	100	3	0.3	0	0.8	1	0.8	0.513072	0.407198	0.611111	0.264706	0.735294	0.384615	0.305556	0.611111	0.407407	-0.128005
Fold5.Rep1	0.247478	189	100	3	0.3	0	0.8	1	0.8	0.513072	0.407198	0.666667	0.264706	0.735294	0.403846	0.324324	0.666667	0.436364	-0.0720654
Fold5.Rep1	0.245456	192	100	3	0.3	0	0.8	1	0.8	0.513072	0.407198	0.666667	0.235294	0.764706	0.384615	0.315789	0.666667	0.428571	-0.105153
Fold5.Rep1	0.23803	212	100	3	0.3	0	0.8	1	0.8	0.513072	0.407198	0.666667	0.205882	0.794118	0.365385	0.307692	0.666667	0.421053	-0.140028
Fold5.Rep1	0.233677	214	100	3	0.3	0	0.8	1	0.8	0.513072	0.407198	0.666667	0.176471	0.823529	0.346154	0.3	0.666667	0.413793	-0.177123
Fold5.Rep1	0.228331	219	100	3	0.3	0	0.8	1	0.8	0.513072	0.407198	0.666667	0.147059	0.852941	0.326923	0.292683	0.666667	0.40678	-0.216991
Fold5.Rep1	0.224996	223	100	3	0.3	0	0.8	1	0.8	0.513072	0.407198	0.666667	0.117647	0.882353	0.307692	0.285714	0.666667	0.4	-0.26036
Fold5.Rep1	0.222659	224	100	3	0.3	0	0.8	1	0.8	0.513072	0.407198	0.722222	0.117647	0.882353	0.326923	0.302326	0.722222	0.42623	-0.20137
Fold5.Rep1	0.202627	229	100	3	0.3	0	0.8	1	0.8	0.513072	0.407198	0.777778	0.117647	0.882353	0.346154	0.318182	0.777778	0.451613	-0.13789
Fold5.Rep1	0.16835	234	100	3	0.3	0	0.8	1	0.8	0.513072	0.407198	0.833333	0.117647	0.882353	0.365385	0.333333	0.833333	0.47619	-0.0683267
Fold5.Rep1	0.160765	236	100	3	0.3	0	0.8	1	0.8	0.513072	0.407198	0.888889	0.117647	0.882353	0.384615	0.347826	0.888889	0.5	0.00973262
Fold5.Rep1	0.150944	237	100	3	0.3	0	0.8	1	0.8	0.513072	0.407198	0.888889	0.0882353	0.911765	0.365385	0.340426	0.888889	0.492308	-0.0369163
Fold5.Rep1	0.143518	252	100	3	0.3	0	0.8	1	0.8	0.513072	0.407198	0.888889	0.0588235	0.941176	0.346154	0.333333	0.888889	0.484848	-0.093352
Fold5.Rep1	0.13285	256	100	3	0.3	0	0.8	1	0.8	0.513072	0.407198	0.888889	0.0294118	0.970588	0.326923	0.326531	0.888889	0.477612	-0.1667
Fold5.Rep1	0.123592	259	100	3	0.3	0	0.8	1	0.8	0.513072	0.407198	0.944444	0.0294118	0.970588	0.346154	0.34	0.944444	0.5	-0.0646762
Fold5.Rep1	0.113784	261	100	3	0.3	0	0.8	1	0.8	0.513072	0.407198	0.944444	0	1	0.326923	0.333333	0.944444	0.492754	-0.19245
Fold5.Rep1	0.101341	262	100	3	0.3	0	0.8	1	0.8	0.513072	0.407198	1	0	1	0.346154	0.346154	1	0.514286	0
Fold5.Rep1	0.990047	3	300	3	0.3	0	0.8	1	0.8	0.588235	0.432184	0.0555556	1	0	0.673077	1	0.0555556	0.105263	0.19245
Fold5.Rep1	0.961596	15	300	3	0.3	0	0.8	1	0.8	0.588235	0.432184	0.111111	1	0	0.692308	1	0.111111	0.2	0.274874
Fold5.Rep1	0.928237	27	300	3	0.3	0	0.8	1	0.8	0.588235	0.432184	0.111111	0.970588	0.0294118	0.673077	0.666667	0.111111	0.190476	0.1667
Fold5.Rep1	0.908888	32	300	3	0.3	0	0.8	1	0.8	0.588235	0.432184	0.111111	0.941176	0.0588235	0.653846	0.5	0.111111	0.181818	0.093352
Fold5.Rep1	0.897978	35	300	3	0.3	0	0.8	1	0.8	0.588235	0.432184	0.166667	0.941176	0.0588235	0.673077	0.6	0.166667	0.26087	0.174034
Fold5.Rep1	0.897417	52	300	3	0.3	0	0.8	1	0.8	0.588235	0.432184	0.166667	0.911765	0.0882353	0.653846	0.5	0.166667	0.25	0.116791
Fold5.Rep1	0.826589	58	300	3	0.3	0	0.8	1	0.8	0.588235	0.432184	0.222222	0.911765	0.0882353	0.673077	0.571429	0.222222	0.32	0.18676
Fold5.Rep1	0.73699	71	300	3	0.3	0	0.8	1	0.8	0.588235	0.432184	0.277778	0.911765	0.0882353	0.692308	0.625	0.277778	0.384615	0.249926
Fold5.Rep1	0.722151	79	300	3	0.3	0	0.8	1	0.8	0.588235	0.432184	0.333333	0.911765	0.0882353	0.711538	0.666667	0.333333	0.444444	0.308219
Fold5.Rep1	0.678628	80	300	3	0.3	0	0.8	1	0.8	0.588235	0.432184	0.388889	0.911765	0.0882353	0.730769	0.7	0.388889	0.5	0.362925
Fold5.Rep1	0.650781	91	300	3	0.3	0	0.8	1	0.8	0.588235	0.432184	0.388889	0.882353	0.117647	0.711538	0.636364	0.388889	0.482759	0.315969
Fold5.Rep1	0.489409	92	300	3	0.3	0	0.8	1	0.8	0.588235	0.432184	0.388889	0.852941	0.147059	0.692308	0.583333	0.388889	0.466667	0.273065
Fold5.Rep1	0.474644	95	300	3	0.3	0	0.8	1	0.8	0.588235	0.432184	0.388889	0.823529	0.176471	0.673077	0.538462	0.388889	0.451613	0.23338
Fold5.Rep1	0.417214	104	300	3	0.3	0	0.8	1	0.8	0.588235	0.432184	0.388889	0.794118	0.205882	0.653846	0.5	0.388889	0.4375	0.196285
Fold5.Rep1	0.396516	108	300	3	0.3	0	0.8	1	0.8	0.588235	0.432184	0.388889	0.764706	0.235294	0.634615	0.466667	0.388889	0.424242	0.161289
Fold5.Rep1	0.38052	109	300	3	0.3	0	0.8	1	0.8	0.588235	0.432184	0.388889	0.735294	0.264706	0.615385	0.4375	0.388889	0.411765	0.128005
Fold5.Rep1	0.334999	111	300	3	0.3	0	0.8	1	0.8	0.588235	0.432184	0.388889	0.705882	0.294118	0.596154	0.411765	0.388889	0.4	0.0961156
Fold5.Rep1	0.30956	112	300	3	0.3	0	0.8	1	0.8	0.588235	0.432184	0.444444	0.705882	0.294118	0.615385	0.444444	0.444444	0.444444	0.150327
Fold5.Rep1	0.267911	113	300	3	0.3	0	0.8	1	0.8	0.588235	0.432184	0.444444	0.676471	0.323529	0.596154	0.421053	0.444444	0.432432	0.11946
Fold5.Rep1	0.263248	121	300	3	0.3	0	0.8	1	0.8	0.588235	0.432184	0.444444	0.647059	0.352941	0.576923	0.4	0.444444	0.421053	0.0894792
Fold5.Rep1	0.256649	124	300	3	0.3	0	0.8	1	0.8	0.588235	0.432184	0.444444	0.617647	0.382353	0.557692	0.380952	0.444444	0.410256	0.0602029
Fold5.Rep1	0.233197	128	300	3	0.3	0	0.8	1	0.8	0.588235	0.432184	0.444444	0.588235	0.411765	0.538462	0.363636	0.444444	0.4	0.031469
Fold5.Rep1	0.221179	133	300	3	0.3	0	0.8	1	0.8	0.588235	0.432184	0.444444	0.558824	0.441176	0.519231	0.347826	0.444444	0.390244	0.00313034
Fold5.Rep1	0.212681	134	300	3	0.3	0	0.8	1	0.8	0.588235	0.432184	0.444444	0.529412	0.470588	0.5	0.333333	0.444444	0.380952	-0.0249494
Fold5.Rep1	0.210146	138	300	3	0.3	0	0.8	1	0.8	0.588235	0.432184	0.5	0.529412	0.470588	0.519231	0.36	0.5	0.418605	0.0280056
Fold5.Rep1	0.176596	139	300	3	0.3	0	0.8	1	0.8	0.588235	0.432184	0.5	0.5	0.5	0.5	0.346154	0.5	0.409091	0
Fold5.Rep1	0.165436	152	300	3	0.3	0	0.8	1	0.8	0.588235	0.432184	0.5	0.470588	0.529412	0.480769	0.333333	0.5	0.4	-0.0280056
Fold5.Rep1	0.159324	154	300	3	0.3	0	0.8	1	0.8	0.588235	0.432184	0.5	0.441176	0.558824	0.461538	0.321429	0.5	0.391304	-0.0561361
Fold5.Rep1	0.154242	155	300	3	0.3	0	0.8	1	0.8	0.588235	0.432184	0.5	0.411765	0.588235	0.442308	0.310345	0.5	0.382979	-0.0845192
Fold5.Rep1	0.14197	164	300	3	0.3	0	0.8	1	0.8	0.588235	0.432184	0.5	0.382353	0.617647	0.423077	0.3	0.5	0.375	-0.113288
Fold5.Rep1	0.134787	166	300	3	0.3	0	0.8	1	0.8	0.588235	0.432184	0.5	0.352941	0.647059	0.403846	0.290323	0.5	0.367347	-0.142586
Fold5.Rep1	0.133134	167	300	3	0.3	0	0.8	1	0.8	0.588235	0.432184	0.555556	0.352941	0.647059	0.423077	0.3125	0.555556	0.4	-0.0894792
Fold5.Rep1	0.125895	172	300	3	0.3	0	0.8	1	0.8	0.588235	0.432184	0.611111	0.352941	0.647059	0.442308	0.333333	0.611111	0.431373	-0.0355151
Fold5.Rep1	0.124817	177	300	3	0.3	0	0.8	1	0.8	0.588235	0.432184	0.666667	0.352941	0.647059	0.461538	0.352941	0.666667	0.461538	0.0196078
Fold5.Rep1	0.113925	182	300	3	0.3	0	0.8	1	0.8	0.588235	0.432184	0.666667	0.323529	0.676471	0.442308	0.342857	0.666667	0.45283	-0.00994299
Fold5.Rep1	0.111361	187	300	3	0.3	0	0.8	1	0.8	0.588235	0.432184	0.722222	0.323529	0.676471	0.461538	0.361111	0.722222	0.481481	0.0471597
Fold5.Rep1	0.0698351	189	300	3	0.3	0	0.8	1	0.8	0.588235	0.432184	0.722222	0.294118	0.705882	0.442308	0.351351	0.722222	0.472727	0.0171584
Fold5.Rep1	0.0583758	192	300	3	0.3	0	0.8	1	0.8	0.588235	0.432184	0.722222	0.264706	0.735294	0.423077	0.342105	0.722222	0.464286	-0.0140203
Fold5.Rep1	0.0464078	212	300	3	0.3	0	0.8	1	0.8	0.588235	0.432184	0.722222	0.235294	0.764706	0.403846	0.333333	0.722222	0.45614	-0.046676
Fold5.Rep1	0.0386328	214	300	3	0.3	0	0.8	1	0.8	0.588235	0.432184	0.722222	0.205882	0.794118	0.384615	0.325	0.722222	0.448276	-0.0811814
Fold5.Rep1	0.0376122	219	300	3	0.3	0	0.8	1	0.8	0.588235	0.432184	0.722222	0.176471	0.823529	0.365385	0.317073	0.722222	0.440678	-0.118012
Fold5.Rep1	0.0329886	223	300	3	0.3	0	0.8	1	0.8	0.588235	0.432184	0.722222	0.147059	0.852941	0.346154	0.309524	0.722222	0.433333	-0.157794
Fold5.Rep1	0.0293073	224	300	3	0.3	0	0.8	1	0.8	0.588235	0.432184	0.722222	0.117647	0.882353	0.326923	0.302326	0.722222	0.42623	-0.20137
Fold5.Rep1	0.00686359	229	300	3	0.3	0	0.8	1	0.8	0.588235	0.432184	0.722222	0.0882353	0.911765	0.307692	0.295455	0.722222	0.419355	-0.249926
Fold5.Rep1	0.00674921	234	300	3	0.3	0	0.8	1	0.8	0.588235	0.432184	0.722222	0.0588235	0.941176	0.288462	0.288889	0.722222	0.412698	-0.305192
Fold5.Rep1	0.00523812	236	300	3	0.3	0	0.8	1	0.8	0.588235	0.432184	0.777778	0.0588235	0.941176	0.307692	0.304348	0.777778	0.4375	-0.243315
Fold5.Rep1	0.00366765	237	300	3	0.3	0	0.8	1	0.8	0.588235	0.432184	0.833333	0.0588235	0.941176	0.326923	0.319149	0.833333	0.461538	-0.174034
Fold5.Rep1	0.00335693	252	300	3	0.3	0	0.8	1	0.8	0.588235	0.432184	0.833333	0.0294118	0.970588	0.307692	0.3125	0.833333	0.454545	-0.245049
Fold5.Rep1	0.00324774	256	300	3	0.3	0	0.8	1	0.8	0.588235	0.432184	0.888889	0.0294118	0.970588	0.326923	0.326531	0.888889	0.477612	-0.1667
Fold5.Rep1	0.00220454	259	300	3	0.3	0	0.8	1	0.8	0.588235	0.432184	0.888889	0	1	0.307692	0.32	0.888889	0.470588	-0.274874
Fold5.Rep1	0.00170916	261	300	3	0.3	0	0.8	1	0.8	0.588235	0.432184	0.944444	0	1	0.326923	0.333333	0.944444	0.492754	-0.19245
Fold5.Rep1	0.00120777	262	300	3	0.3	0	0.8	1	0.8	0.588235	0.432184	1	0	1	0.346154	0.346154	1	0.514286	0
Fold5.Rep1	0.997336	3	500	3	0.3	0	0.8	1	0.8	0.558824	0.425773	0.0555556	1	0	0.673077	1	0.0555556	0.105263	0.19245
Fold5.Rep1	0.996754	15	500	3	0.3	0	0.8	1	0.8	0.558824	0.425773	0.0555556	0.970588	0.0294118	0.653846	0.5	0.0555556	0.1	0.0646762
Fold5.Rep1	0.996416	27	500	3	0.3	0	0.8	1	0.8	0.558824	0.425773	0.111111	0.970588	0.0294118	0.673077	0.666667	0.111111	0.190476	0.1667
Fold5.Rep1	0.988062	32	500	3	0.3	0	0.8	1	0.8	0.558824	0.425773	0.111111	0.941176	0.0588235	0.653846	0.5	0.111111	0.181818	0.093352
Fold5.Rep1	0.983355	35	500	3	0.3	0	0.8	1	0.8	0.558824	0.425773	0.166667	0.941176	0.0588235	0.673077	0.6	0.166667	0.26087	0.174034
Fold5.Rep1	0.973097	52	500	3	0.3	0	0.8	1	0.8	0.558824	0.425773	0.222222	0.941176	0.0588235	0.692308	0.666667	0.222222	0.333333	0.243315
Fold5.Rep1	0.913207	58	500	3	0.3	0	0.8	1	0.8	0.558824	0.425773	0.222222	0.911765	0.0882353	0.673077	0.571429	0.222222	0.32	0.18676
Fold5.Rep1	0.906047	71	500	3	0.3	0	0.8	1	0.8	0.558824	0.425773	0.222222	0.882353	0.117647	0.653846	0.5	0.222222	0.307692	0.13789
Fold5.Rep1	0.902262	79	500	3	0.3	0	0.8	1	0.8	0.558824	0.425773	0.277778	0.882353	0.117647	0.673077	0.555556	0.277778	0.37037	0.20137
Fold5.Rep1	0.853764	80	500	3	0.3	0	0.8	1	0.8	0.558824	0.425773	0.333333	0.882353	0.117647	0.692308	0.6	0.333333	0.428571	0.26036
Fold5.Rep1	0.800508	91	500	3	0.3	0	0.8	1	0.8	0.558824	0.425773	0.388889	0.882353	0.117647	0.711538	0.636364	0.388889	0.482759	0.315969
Fold5.Rep1	0.795834	92	500	3	0.3	0	0.8	1	0.8	0.558824	0.425773	0.388889	0.852941	0.147059	0.692308	0.583333	0.388889	0.466667	0.273065
Fold5.Rep1	0.607006	95	500	3	0.3	0	0.8	1	0.8	0.558824	0.425773	0.388889	0.823529	0.176471	0.673077	0.538462	0.388889	0.451613	0.23338
Fold5.Rep1	0.588229	104	500	3	0.3	0	0.8	1	0.8	0.558824	0.425773	0.388889	0.794118	0.205882	0.653846	0.5	0.388889	0.4375	0.196285
Fold5.Rep1	0.550009	108	500	3	0.3	0	0.8	1	0.8	0.558824	0.425773	0.444444	0.794118	0.205882	0.673077	0.533333	0.444444	0.484848	0.250513
Fold5.Rep1	0.539676	109	500	3	0.3	0	0.8	1	0.8	0.558824	0.425773	0.444444	0.764706	0.235294	0.653846	0.5	0.444444	0.470588	0.215587
Fold5.Rep1	0.51873	111	500	3	0.3	0	0.8	1	0.8	0.558824	0.425773	0.5	0.764706	0.235294	0.673077	0.529412	0.5	0.514286	0.268461
Fold5.Rep1	0.505083	112	500	3	0.3	0	0.8	1	0.8	0.558824	0.425773	0.5	0.735294	0.264706	0.653846	0.5	0.5	0.5	0.235294
Fold5.Rep1	0.481257	113	500	3	0.3	0	0.8	1	0.8	0.558824	0.425773	0.555556	0.735294	0.264706	0.673077	0.526316	0.555556	0.540541	0.28735
Fold5.Rep1	0.326235	121	500	3	0.3	0	0.8	1	0.8	0.558824	0.425773	0.555556	0.705882	0.294118	0.653846	0.5	0.555556	0.526316	0.255655
Fold5.Rep1	0.324005	124	500	3	0.3	0	0.8	1	0.8	0.558824	0.425773	0.555556	0.676471	0.323529	0.634615	0.47619	0.555556	0.512821	0.224969
Fold5.Rep1	0.233307	128	500	3	0.3	0	0.8	1	0.8	0.558824	0.425773	0.555556	0.647059	0.352941	0.615385	0.454545	0.555556	0.5	0.195108
Fold5.Rep1	0.212041	133	500	3	0.3	0	0.8	1	0.8	0.558824	0.425773	0.555556	0.617647	0.382353	0.596154	0.434783	0.555556	0.487805	0.165908
Fold5.Rep1	0.20006	134	500	3	0.3	0	0.8	1	0.8	0.558824	0.425773	0.555556	0.588235	0.411765	0.576923	0.416667	0.555556	0.47619	0.137222
Fold5.Rep1	0.190205	138	500	3	0.3	0	0.8	1	0.8	0.558824	0.425773	0.555556	0.558824	0.441176	0.557692	0.4	0.555556	0.465116	0.108911
Fold5.Rep1	0.18353	139	500	3	0.3	0	0.8	1	0.8	0.558824	0.425773	0.555556	0.529412	0.470588	0.538462	0.384615	0.555556	0.454545	0.0808452
Fold5.Rep1	0.155643	152	500	3	0.3	0	0.8	1	0.8	0.558824	0.425773	0.555556	0.5	0.5	0.519231	0.37037	0.555556	0.444444	0.0528995
Fold5.Rep1	0.118276	154	500	3	0.3	0	0.8	1	0.8	0.558824	0.425773	0.555556	0.470588	0.529412	0.5	0.357143	0.555556	0.434783	0.0249494
Fold5.Rep1	0.0946558	155	500	3	0.3	0	0.8	1	0.8	0.558824	0.425773	0.555556	0.441176	0.558824	0.480769	0.344828	0.555556	0.425532	-0.00313034
Fold5.Rep1	0.0931981	164	500	3	0.3	0	0.8	1	0.8	0.558824	0.425773	0.555556	0.411765	0.588235	0.461538	0.333333	0.555556	0.416667	-0.031469
Fold5.Rep1	0.086799	166	500	3	0.3	0	0.8	1	0.8	0.558824	0.425773	0.611111	0.411765	0.588235	0.480769	0.354839	0.611111	0.44898	0.02218
Fold5.Rep1	0.0866582	167	500	3	0.3	0	0.8	1	0.8	0.558824	0.425773	0.611111	0.382353	0.617647	0.461538	0.34375	0.611111	0.44	-0.00639137
Fold5.Rep1	0.0840097	172	500	3	0.3	0	0.8	1	0.8	0.558824	0.425773	0.611111	0.352941	0.647059	0.442308	0.333333	0.611111	0.431373	-0.0355151
Fold5.Rep1	0.0822852	177	500	3	0.3	0	0.8	1	0.8	0.558824	0.425773	0.611111	0.323529	0.676471	0.423077	0.323529	0.611111	0.423077	-0.0653595
Fold5.Rep1	0.0696074	182	500	3	0.3	0	0.8	1	0.8	0.558824	0.425773	0.611111	0.294118	0.705882	0.403846	0.314286	0.611111	0.415094	-0.0961156
Fold5.Rep1	0.059763	187	500	3	0.3	0	0.8	1	0.8	0.558824	0.425773	0.611111	0.264706	0.735294	0.384615	0.305556	0.611111	0.407407	-0.128005
Fold5.Rep1	0.0246747	189	500	3	0.3	0	0.8	1	0.8	0.558824	0.425773	0.611111	0.235294	0.764706	0.365385	0.297297	0.611111	0.4	-0.161289
Fold5.Rep1	0.0234331	192	500	3	0.3	0	0.8	1	0.8	0.558824	0.425773	0.666667	0.235294	0.764706	0.384615	0.315789	0.666667	0.428571	-0.105153
Fold5.Rep1	0.0205289	212	500	3	0.3	0	0.8	1	0.8	0.558824	0.425773	0.722222	0.235294	0.764706	0.403846	0.333333	0.722222	0.45614	-0.046676
Fold5.Rep1	0.0196505	214	500	3	0.3	0	0.8	1	0.8	0.558824	0.425773	0.722222	0.205882	0.794118	0.384615	0.325	0.722222	0.448276	-0.0811814
Fold5.Rep1	0.0163031	219	500	3	0.3	0	0.8	1	0.8	0.558824	0.425773	0.777778	0.205882	0.794118	0.403846	0.341463	0.777778	0.474576	-0.0190343
Fold5.Rep1	0.010733	223	500	3	0.3	0	0.8	1	0.8	0.558824	0.425773	0.777778	0.176471	0.823529	0.384615	0.333333	0.777778	0.466667	-0.0552278
Fold5.Rep1	0.0089975	224	500	3	0.3	0	0.8	1	0.8	0.558824	0.425773	0.833333	0.176471	0.823529	0.403846	0.348837	0.833333	0.491803	0.0123288
Fold5.Rep1	0.00892788	229	500	3	0.3	0	0.8	1	0.8	0.558824	0.425773	0.833333	0.147059	0.852941	0.384615	0.340909	0.833333	0.483871	-0.0258544
Fold5.Rep1	0.00650483	234	500	3	0.3	0	0.8	1	0.8	0.558824	0.425773	0.833333	0.117647	0.882353	0.365385	0.333333	0.833333	0.47619	-0.0683267
Fold5.Rep1	0.00528365	236	500	3	0.3	0	0.8	1	0.8	0.558824	0.425773	0.833333	0.0882353	0.911765	0.346154	0.326087	0.833333	0.46875	-0.116791
Fold5.Rep1	0.0046398	237	500	3	0.3	0	0.8	1	0.8	0.558824	0.425773	0.833333	0.0588235	0.941176	0.326923	0.319149	0.833333	0.461538	-0.174034
Fold5.Rep1	0.00264752	252	500	3	0.3	0	0.8	1	0.8	0.558824	0.425773	0.833333	0.0294118	0.970588	0.307692	0.3125	0.833333	0.454545	-0.245049
Fold5.Rep1	0.000903964	256	500	3	0.3	0	0.8	1	0.8	0.558824	0.425773	0.833333	0	1	0.288462	0.306122	0.833333	0.447761	-0.340068
Fold5.Rep1	0.00083518	259	500	3	0.3	0	0.8	1	0.8	0.558824	0.425773	0.888889	0	1	0.307692	0.32	0.888889	0.470588	-0.274874
Fold5.Rep1	0.000149608	261	500	3	0.3	0	0.8	1	0.8	0.558824	0.425773	0.944444	0	1	0.326923	0.333333	0.944444	0.492754	-0.19245
Fold5.Rep1	8.65459e-05	262	500	3	0.3	0	0.8	1	0.8	0.558824	0.425773	1	0	1	0.346154	0.346154	1	0.514286	0
Fold5.Rep1	0.783294	3	100	6	0.3	0	0.8	1	0.8	0.553922	0.425544	0.0555556	1	0	0.673077	1	0.0555556	0.105263	0.19245
Fold5.Rep1	0.766109	15	100	6	0.3	0	0.8	1	0.8	0.553922	0.425544	0.111111	1	0	0.692308	1	0.111111	0.2	0.274874
Fold5.Rep1	0.687851	27	100	6	0.3	0	0.8	1	0.8	0.553922	0.425544	0.111111	0.970588	0.0294118	0.673077	0.666667	0.111111	0.190476	0.1667
Fold5.Rep1	0.67467	32	100	6	0.3	0	0.8	1	0.8	0.553922	0.425544	0.111111	0.941176	0.0588235	0.653846	0.5	0.111111	0.181818	0.093352
Fold5.Rep1	0.636217	35	100	6	0.3	0	0.8	1	0.8	0.553922	0.425544	0.111111	0.911765	0.0882353	0.634615	0.4	0.111111	0.173913	0.0369163
Fold5.Rep1	0.591678	52	100	6	0.3	0	0.8	1	0.8	0.553922	0.425544	0.166667	0.911765	0.0882353	0.653846	0.5	0.166667	0.25	0.116791
Fold5.Rep1	0.565638	58	100	6	0.3	0	0.8	1	0.8	0.553922	0.425544	0.222222	0.911765	0.0882353	0.673077	0.571429	0.222222	0.32	0.18676
Fold5.Rep1	0.549018	71	100	6	0.3	0	0.8	1	0.8	0.553922	0.425544	0.222222	0.882353	0.117647	0.653846	0.5	0.222222	0.307692	0.13789
Fold5.Rep1	0.519965	79	100	6	0.3	0	0.8	1	0.8	0.553922	0.425544	0.277778	0.882353	0.117647	0.673077	0.555556	0.277778	0.37037	0.20137
Fold5.Rep1	0.477751	80	100	6	0.3	0	0.8	1	0.8	0.553922	0.425544	0.333333	0.882353	0.117647	0.692308	0.6	0.333333	0.428571	0.26036
Fold5.Rep1	0.475804	91	100	6	0.3	0	0.8	1	0.8	0.553922	0.425544	0.388889	0.882353	0.117647	0.711538	0.636364	0.388889	0.482759	0.315969
Fold5.Rep1	0.465057	92	100	6	0.3	0	0.8	1	0.8	0.553922	0.425544	0.388889	0.852941	0.147059	0.692308	0.583333	0.388889	0.466667	0.273065
Fold5.Rep1	0.463959	95	100	6	0.3	0	0.8	1	0.8	0.553922	0.425544	0.388889	0.823529	0.176471	0.673077	0.538462	0.388889	0.451613	0.23338
Fold5.Rep1	0.463558	104	100	6	0.3	0	0.8	1	0.8	0.553922	0.425544	0.444444	0.823529	0.176471	0.692308	0.571429	0.444444	0.5	0.287417
Fold5.Rep1	0.431352	108	100	6	0.3	0	0.8	1	0.8	0.553922	0.425544	0.444444	0.794118	0.205882	0.673077	0.533333	0.444444	0.484848	0.250513
Fold5.Rep1	0.428717	109	100	6	0.3	0	0.8	1	0.8	0.553922	0.425544	0.5	0.794118	0.205882	0.692308	0.5625	0.5	0.529412	0.30317
Fold5.Rep1	0.428454	111	100	6	0.3	0	0.8	1	0.8	0.553922	0.425544	0.5	0.764706	0.235294	0.673077	0.529412	0.5	0.514286	0.268461
Fold5.Rep1	0.408111	112	100	6	0.3	0	0.8	1	0.8	0.553922	0.425544	0.555556	0.764706	0.235294	0.692308	0.555556	0.555556	0.555556	0.320261
Fold5.Rep1	0.396709	113	100	6	0.3	0	0.8	1	0.8	0.553922	0.425544	0.555556	0.735294	0.264706	0.673077	0.526316	0.555556	0.540541	0.28735
Fold5.Rep1	0.377494	121	100	6	0.3	0	0.8	1	0.8	0.553922	0.425544	0.555556	0.705882	0.294118	0.653846	0.5	0.555556	0.526316	0.255655
Fold5.Rep1	0.355951	124	100	6	0.3	0	0.8	1	0.8	0.553922	0.425544	0.611111	0.705882	0.294118	0.673077	0.52381	0.611111	0.564103	0.307352
Fold5.Rep1	0.353238	128	100	6	0.3	0	0.8	1	0.8	0.553922	0.425544	0.611111	0.676471	0.323529	0.653846	0.5	0.611111	0.55	0.276927
Fold5.Rep1	0.341042	133	100	6	0.3	0	0.8	1	0.8	0.553922	0.425544	0.611111	0.647059	0.352941	0.634615	0.478261	0.611111	0.536585	0.247297
Fold5.Rep1	0.331433	134	100	6	0.3	0	0.8	1	0.8	0.553922	0.425544	0.611111	0.617647	0.382353	0.615385	0.458333	0.611111	0.52381	0.218307
Fold5.Rep1	0.329733	138	100	6	0.3	0	0.8	1	0.8	0.553922	0.425544	0.611111	0.588235	0.411765	0.596154	0.44	0.611111	0.511628	0.189816
Fold5.Rep1	0.32902	139	100	6	0.3	0	0.8	1	0.8	0.553922	0.425544	0.611111	0.558824	0.441176	0.576923	0.423077	0.611111	0.5	0.16169
Fold5.Rep1	0.300272	152	100	6	0.3	0	0.8	1	0.8	0.553922	0.425544	0.611111	0.529412	0.470588	0.557692	0.407407	0.611111	0.488889	0.133805
Fold5.Rep1	0.293014	154	100	6	0.3	0	0.8	1	0.8	0.553922	0.425544	0.611111	0.5	0.5	0.538462	0.392857	0.611111	0.478261	0.106035
Fold5.Rep1	0.278637	155	100	6	0.3	0	0.8	1	0.8	0.553922	0.425544	0.611111	0.470588	0.529412	0.519231	0.37931	0.611111	0.468085	0.0782585
Fold5.Rep1	0.278484	164	100	6	0.3	0	0.8	1	0.8	0.553922	0.425544	0.611111	0.441176	0.558824	0.5	0.366667	0.611111	0.458333	0.0503503
Fold5.Rep1	0.276457	166	100	6	0.3	0	0.8	1	0.8	0.553922	0.425544	0.611111	0.411765	0.588235	0.480769	0.354839	0.611111	0.44898	0.02218
Fold5.Rep1	0.2668	167	100	6	0.3	0	0.8	1	0.8	0.553922	0.425544	0.611111	0.382353	0.617647	0.461538	0.34375	0.611111	0.44	-0.00639137
Fold5.Rep1	0.242127	172	100	6	0.3	0	0.8	1	0.8	0.553922	0.425544	0.611111	0.352941	0.647059	0.442308	0.333333	0.611111	0.431373	-0.0355151
Fold5.Rep1	0.238975	177	100	6	0.3	0	0.8	1	0.8	0.553922	0.425544	0.611111	0.323529	0.676471	0.423077	0.323529	0.611111	0.423077	-0.0653595
Fold5.Rep1	0.233803	182	100	6	0.3	0	0.8	1	0.8	0.553922	0.425544	0.611111	0.294118	0.705882	0.403846	0.314286	0.611111	0.415094	-0.0961156
Fold5.Rep1	0.226519	187	100	6	0.3	0	0.8	1	0.8	0.553922	0.425544	0.611111	0.264706	0.735294	0.384615	0.305556	0.611111	0.407407	-0.128005
Fold5.Rep1	0.216967	189	100	6	0.3	0	0.8	1	0.8	0.553922	0.425544	0.611111	0.235294	0.764706	0.365385	0.297297	0.611111	0.4	-0.161289
Fold5.Rep1	0.205599	192	100	6	0.3	0	0.8	1	0.8	0.553922	0.425544	0.611111	0.205882	0.794118	0.346154	0.289474	0.611111	0.392857	-0.196285
Fold5.Rep1	0.204052	212	100	6	0.3	0	0.8	1	0.8	0.553922	0.425544	0.666667	0.205882	0.794118	0.365385	0.307692	0.666667	0.421053	-0.140028
Fold5.Rep1	0.188318	214	100	6	0.3	0	0.8	1	0.8	0.553922	0.425544	0.722222	0.205882	0.794118	0.384615	0.325	0.722222	0.448276	-0.0811814
Fold5.Rep1	0.183225	219	100	6	0.3	0	0.8	1	0.8	0.553922	0.425544	0.722222	0.176471	0.823529	0.365385	0.317073	0.722222	0.440678	-0.118012
Fold5.Rep1	0.182258	223	100	6	0.3	0	0.8	1	0.8	0.553922	0.425544	0.722222	0.147059	0.852941	0.346154	0.309524	0.722222	0.433333	-0.157794
Fold5.Rep1	0.176284	224	100	6	0.3	0	0.8	1	0.8	0.553922	0.425544	0.722222	0.117647	0.882353	0.326923	0.302326	0.722222	0.42623	-0.20137
Fold5.Rep1	0.156331	229	100	6	0.3	0	0.8	1	0.8	0.553922	0.425544	0.722222	0.0882353	0.911765	0.307692	0.295455	0.722222	0.419355	-0.249926
Fold5.Rep1	0.139954	234	100	6	0.3	0	0.8	1	0.8	0.553922	0.425544	0.777778	0.0882353	0.911765	0.326923	0.311111	0.777778	0.444444	-0.18676
Fold5.Rep1	0.119885	236	100	6	0.3	0	0.8	1	0.8	0.553922	0.425544	0.833333	0.0882353	0.911765	0.346154	0.326087	0.833333	0.46875	-0.116791
Fold5.Rep1	0.117315	237	100	6	0.3	0	0.8	1	0.8	0.553922	0.425544	0.833333	0.0588235	0.941176	0.326923	0.319149	0.833333	0.461538	-0.174034
Fold5.Rep1	0.115439	252	100	6	0.3	0	0.8	1	0.8	0.553922	0.425544	0.888889	0.0588235	0.941176	0.346154	0.333333	0.888889	0.484848	-0.093352
Fold5.Rep1	0.112223	256	100	6	0.3	0	0.8	1	0.8	0.553922	0.425544	0.944444	0.0588235	0.941176	0.365385	0.346939	0.944444	0.507463	0.006668
Fold5.Rep1	0.107508	259	100	6	0.3	0	0.8	1	0.8	0.553922	0.425544	0.944444	0.0294118	0.970588	0.346154	0.34	0.944444	0.5	-0.0646762
Fold5.Rep1	0.090853	261	100	6	0.3	0	0.8	1	0.8	0.553922	0.425544	0.944444	0	1	0.326923	0.333333	0.944444	0.492754	-0.19245
Fold5.Rep1	0.0818711	262	100	6	0.3	0	0.8	1	0.8	0.553922	0.425544	1	0	1	0.346154	0.346154	1	0.514286	0
Fold5.Rep1	0.967633	3	300	6	0.3	0	0.8	1	0.8	0.606209	0.500141	0.0555556	1	0	0.673077	1	0.0555556	0.105263	0.19245
Fold5.Rep1	0.948286	15	300	6	0.3	0	0.8	1	0.8	0.606209	0.500141	0.0555556	0.970588	0.0294118	0.653846	0.5	0.0555556	0.1	0.0646762
Fold5.Rep1	0.932278	27	300	6	0.3	0	0.8	1	0.8	0.606209	0.500141	0.111111	0.970588	0.0294118	0.673077	0.666667	0.111111	0.190476	0.1667
Fold5.Rep1	0.898933	32	300	6	0.3	0	0.8	1	0.8	0.606209	0.500141	0.111111	0.941176	0.0588235	0.653846	0.5	0.111111	0.181818	0.093352
Fold5.Rep1	0.874451	35	300	6	0.3	0	0.8	1	0.8	0.606209	0.500141	0.111111	0.911765	0.0882353	0.634615	0.4	0.111111	0.173913	0.0369163
Fold5.Rep1	0.83168	52	300	6	0.3	0	0.8	1	0.8	0.606209	0.500141	0.166667	0.911765	0.0882353	0.653846	0.5	0.166667	0.25	0.116791
Fold5.Rep1	0.761293	58	300	6	0.3	0	0.8	1	0.8	0.606209	0.500141	0.222222	0.911765	0.0882353	0.673077	0.571429	0.222222	0.32	0.18676
Fold5.Rep1	0.757822	71	300	6	0.3	0	0.8	1	0.8	0.606209	0.500141	0.277778	0.911765	0.0882353	0.692308	0.625	0.277778	0.384615	0.249926
Fold5.Rep1	0.712973	79	300	6	0.3	0	0.8	1	0.8	0.606209	0.500141	0.277778	0.882353	0.117647	0.673077	0.555556	0.277778	0.37037	0.20137
Fold5.Rep1	0.673328	80	300	6	0.3	0	0.8	1	0.8	0.606209	0.500141	0.333333	0.882353	0.117647	0.692308	0.6	0.333333	0.428571	0.26036
Fold5.Rep1	0.510043	91	300	6	0.3	0	0.8	1	0.8	0.606209	0.500141	0.388889	0.882353	0.117647	0.711538	0.636364	0.388889	0.482759	0.315969
Fold5.Rep1	0.456435	92	300	6	0.3	0	0.8	1	0.8	0.606209	0.500141	0.444444	0.882353	0.117647	0.730769	0.666667	0.444444	0.533333	0.369006
Fold5.Rep1	0.411381	95	300	6	0.3	0	0.8	1	0.8	0.606209	0.500141	0.444444	0.852941	0.147059	0.711538	0.615385	0.444444	0.516129	0.326732
Fold5.Rep1	0.40116	104	300	6	0.3	0	0.8	1	0.8	0.606209	0.500141	0.5	0.852941	0.147059	0.730769	0.642857	0.5	0.5625	0.378549
Fold5.Rep1	0.381513	108	300	6	0.3	0	0.8	1	0.8	0.606209	0.500141	0.555556	0.852941	0.147059	0.75	0.666667	0.555556	0.606061	0.428961
Fold5.Rep1	0.338639	109	300	6	0.3	0	0.8	1	0.8	0.606209	0.500141	0.555556	0.823529	0.176471	0.730769	0.625	0.555556	0.588235	0.390752
Fold5.Rep1	0.331143	111	300	6	0.3	0	0.8	1	0.8	0.606209	0.500141	0.555556	0.794118	0.205882	0.711538	0.588235	0.555556	0.571429	0.354633
Fold5.Rep1	0.307617	112	300	6	0.3	0	0.8	1	0.8	0.606209	0.500141	0.555556	0.764706	0.235294	0.692308	0.555556	0.555556	0.555556	0.320261
Fold5.Rep1	0.296837	113	300	6	0.3	0	0.8	1	0.8	0.606209	0.500141	0.555556	0.735294	0.264706	0.673077	0.526316	0.555556	0.540541	0.28735
Fold5.Rep1	0.285713	121	300	6	0.3	0	0.8	1	0.8	0.606209	0.500141	0.555556	0.705882	0.294118	0.653846	0.5	0.555556	0.526316	0.255655
Fold5.Rep1	0.263184	124	300	6	0.3	0	0.8	1	0.8	0.606209	0.500141	0.555556	0.676471	0.323529	0.634615	0.47619	0.555556	0.512821	0.224969
Fold5.Rep1	0.254587	128	300	6	0.3	0	0.8	1	0.8	0.606209	0.500141	0.555556	0.647059	0.352941	0.615385	0.454545	0.555556	0.5	0.195108
Fold5.Rep1	0.205041	133	300	6	0.3	0	0.8	1	0.8	0.606209	0.500141	0.555556	0.617647	0.382353	0.596154	0.434783	0.555556	0.487805	0.165908
Fold5.Rep1	0.183581	134	300	6	0.3	0	0.8	1	0.8	0.606209	0.500141	0.555556	0.588235	0.411765	0.576923	0.416667	0.555556	0.47619	0.137222
Fold5.Rep1	0.180763	138	300	6	0.3	0	0.8	1	0.8	0.606209	0.500141	0.555556	0.558824	0.441176	0.557692	0.4	0.555556	0.465116	0.108911
Fold5.Rep1	0.179774	139	300	6	0.3	0	0.8	1	0.8	0.606209	0.500141	0.611111	0.558824	0.441176	0.576923	0.423077	0.611111	0.5	0.16169
Fold5.Rep1	0.177197	152	300	6	0.3	0	0.8	1	0.8	0.606209	0.500141	0.611111	0.529412	0.470588	0.557692	0.407407	0.611111	0.488889	0.133805
Fold5.Rep1	0.171876	154	300	6	0.3	0	0.8	1	0.8	0.606209	0.500141	0.611111	0.5	0.5	0.538462	0.392857	0.611111	0.478261	0.106035
Fold5.Rep1	0.170456	155	300	6	0.3	0	0.8	1	0.8	0.606209	0.500141	0.611111	0.470588	0.529412	0.519231	0.37931	0.611111	0.468085	0.0782585
Fold5.Rep1	0.159624	164	300	6	0.3	0	0.8	1	0.8	0.606209	0.500141	0.611111	0.441176	0.558824	0.5	0.366667	0.611111	0.458333	0.0503503
Fold5.Rep1	0.155688	166	300	6	0.3	0	0.8	1	0.8	0.606209	0.500141	0.611111	0.411765	0.588235	0.480769	0.354839	0.611111	0.44898	0.02218
Fold5.Rep1	0.147736	167	300	6	0.3	0	0.8	1	0.8	0.606209	0.500141	0.611111	0.382353	0.617647	0.461538	0.34375	0.611111	0.44	-0.00639137
Fold5.Rep1	0.142432	172	300	6	0.3	0	0.8	1	0.8	0.606209	0.500141	0.611111	0.352941	0.647059	0.442308	0.333333	0.611111	0.431373	-0.0355151
Fold5.Rep1	0.137609	177	300	6	0.3	0	0.8	1	0.8	0.606209	0.500141	0.611111	0.323529	0.676471	0.423077	0.323529	0.611111	0.423077	-0.0653595
Fold5.Rep1	0.128646	182	300	6	0.3	0	0.8	1	0.8	0.606209	0.500141	0.611111	0.294118	0.705882	0.403846	0.314286	0.611111	0.415094	-0.0961156
Fold5.Rep1	0.100752	187	300	6	0.3	0	0.8	1	0.8	0.606209	0.500141	0.666667	0.294118	0.705882	0.423077	0.333333	0.666667	0.444444	-0.0404226
Fold5.Rep1	0.0986837	189	300	6	0.3	0	0.8	1	0.8	0.606209	0.500141	0.666667	0.264706	0.735294	0.403846	0.324324	0.666667	0.436364	-0.0720654
Fold5.Rep1	0.0750524	192	300	6	0.3	0	0.8	1	0.8	0.606209	0.500141	0.722222	0.264706	0.735294	0.423077	0.342105	0.722222	0.464286	-0.0140203
Fold5.Rep1	0.0683095	212	300	6	0.3	0	0.8	1	0.8	0.606209	0.500141	0.722222	0.235294	0.764706	0.403846	0.333333	0.722222	0.45614	-0.046676
Fold5.Rep1	0.0677895	214	300	6	0.3	0	0.8	1	0.8	0.606209	0.500141	0.722222	0.205882	0.794118	0.384615	0.325	0.722222	0.448276	-0.0811814
Fold5.Rep1	0.0406025	219	300	6	0.3	0	0.8	1	0.8	0.606209	0.500141	0.722222	0.176471	0.823529	0.365385	0.317073	0.722222	0.440678	-0.118012
Fold5.Rep1	0.034408	223	300	6	0.3	0	0.8	1	0.8	0.606209	0.500141	0.722222	0.147059	0.852941	0.346154	0.309524	0.722222	0.433333	-0.157794
Fold5.Rep1	0.0331174	224	300	6	0.3	0	0.8	1	0.8	0.606209	0.500141	0.722222	0.117647	0.882353	0.326923	0.302326	0.722222	0.42623	-0.20137
Fold5.Rep1	0.0290776	229	300	6	0.3	0	0.8	1	0.8	0.606209	0.500141	0.722222	0.0882353	0.911765	0.307692	0.295455	0.722222	0.419355	-0.249926
Fold5.Rep1	0.028383	234	300	6	0.3	0	0.8	1	0.8	0.606209	0.500141	0.722222	0.0588235	0.941176	0.288462	0.288889	0.722222	0.412698	-0.305192
Fold5.Rep1	0.0146834	236	300	6	0.3	0	0.8	1	0.8	0.606209	0.500141	0.777778	0.0588235	0.941176	0.307692	0.304348	0.777778	0.4375	-0.243315
Fold5.Rep1	0.0138115	237	300	6	0.3	0	0.8	1	0.8	0.606209	0.500141	0.833333	0.0588235	0.941176	0.326923	0.319149	0.833333	0.461538	-0.174034
Fold5.Rep1	0.0136331	252	300	6	0.3	0	0.8	1	0.8	0.606209	0.500141	0.888889	0.0588235	0.941176	0.346154	0.333333	0.888889	0.484848	-0.093352
Fold5.Rep1	0.0117352	256	300	6	0.3	0	0.8	1	0.8	0.606209	0.500141	0.888889	0.0294118	0.970588	0.326923	0.326531	0.888889	0.477612	-0.1667
Fold5.Rep1	0.0107224	259	300	6	0.3	0	0.8	1	0.8	0.606209	0.500141	0.944444	0.0294118	0.970588	0.346154	0.34	0.944444	0.5	-0.0646762
Fold5.Rep1	0.00663888	261	300	6	0.3	0	0.8	1	0.8	0.606209	0.500141	1	0.0294118	0.970588	0.365385	0.352941	1	0.521739	0.101885
Fold5.Rep1	0.00563234	262	300	6	0.3	0	0.8	1	0.8	0.606209	0.500141	1	0	1	0.346154	0.346154	1	0.514286	0
Fold5.Rep1	0.998489	3	500	6	0.3	0	0.8	1	0.8	0.576797	0.45434	0.0555556	1	0	0.673077	1	0.0555556	0.105263	0.19245
Fold5.Rep1	0.996644	15	500	6	0.3	0	0.8	1	0.8	0.576797	0.45434	0.111111	1	0	0.692308	1	0.111111	0.2	0.274874
Fold5.Rep1	0.992213	27	500	6	0.3	0	0.8	1	0.8	0.576797	0.45434	0.111111	0.970588	0.0294118	0.673077	0.666667	0.111111	0.190476	0.1667
Fold5.Rep1	0.972358	32	500	6	0.3	0	0.8	1	0.8	0.576797	0.45434	0.111111	0.941176	0.0588235	0.653846	0.5	0.111111	0.181818	0.093352
Fold5.Rep1	0.869507	35	500	6	0.3	0	0.8	1	0.8	0.576797	0.45434	0.166667	0.941176	0.0588235	0.673077	0.6	0.166667	0.26087	0.174034
Fold5.Rep1	0.869079	52	500	6	0.3	0	0.8	1	0.8	0.576797	0.45434	0.222222	0.941176	0.0588235	0.692308	0.666667	0.222222	0.333333	0.243315
Fold5.Rep1	0.753048	58	500	6	0.3	0	0.8	1	0.8	0.576797	0.45434	0.222222	0.911765	0.0882353	0.673077	0.571429	0.222222	0.32	0.18676
Fold5.Rep1	0.73998	71	500	6	0.3	0	0.8	1	0.8	0.576797	0.45434	0.277778	0.911765	0.0882353	0.692308	0.625	0.277778	0.384615	0.249926
Fold5.Rep1	0.733658	79	500	6	0.3	0	0.8	1	0.8	0.576797	0.45434	0.277778	0.882353	0.117647	0.673077	0.555556	0.277778	0.37037	0.20137
Fold5.Rep1	0.707558	80	500	6	0.3	0	0.8	1	0.8	0.576797	0.45434	0.333333	0.882353	0.117647	0.692308	0.6	0.333333	0.428571	0.26036
Fold5.Rep1	0.604091	91	500	6	0.3	0	0.8	1	0.8	0.576797	0.45434	0.388889	0.882353	0.117647	0.711538	0.636364	0.388889	0.482759	0.315969
Fold5.Rep1	0.396732	92	500	6	0.3	0	0.8	1	0.8	0.576797	0.45434	0.388889	0.852941	0.147059	0.692308	0.583333	0.388889	0.466667	0.273065
Fold5.Rep1	0.372277	95	500	6	0.3	0	0.8	1	0.8	0.576797	0.45434	0.388889	0.823529	0.176471	0.673077	0.538462	0.388889	0.451613	0.23338
Fold5.Rep1	0.294749	104	500	6	0.3	0	0.8	1	0.8	0.576797	0.45434	0.388889	0.794118	0.205882	0.653846	0.5	0.388889	0.4375	0.196285
Fold5.Rep1	0.294041	108	500	6	0.3	0	0.8	1	0.8	0.576797	0.45434	0.444444	0.794118	0.205882	0.673077	0.533333	0.444444	0.484848	0.250513
Fold5.Rep1	0.280231	109	500	6	0.3	0	0.8	1	0.8	0.576797	0.45434	0.444444	0.764706	0.235294	0.653846	0.5	0.444444	0.470588	0.215587
Fold5.Rep1	0.251125	111	500	6	0.3	0	0.8	1	0.8	0.576797	0.45434	0.444444	0.735294	0.264706	0.634615	0.470588	0.444444	0.457143	0.182288
Fold5.Rep1	0.217808	112	500	6	0.3	0	0.8	1	0.8	0.576797	0.45434	0.5	0.735294	0.264706	0.653846	0.5	0.5	0.5	0.235294
Fold5.Rep1	0.182339	113	500	6	0.3	0	0.8	1	0.8	0.576797	0.45434	0.5	0.705882	0.294118	0.634615	0.473684	0.5	0.486486	0.203405
Fold5.Rep1	0.179618	121	500	6	0.3	0	0.8	1	0.8	0.576797	0.45434	0.5	0.676471	0.323529	0.615385	0.45	0.5	0.473684	0.172567
Fold5.Rep1	0.179495	124	500	6	0.3	0	0.8	1	0.8	0.576797	0.45434	0.5	0.647059	0.352941	0.596154	0.428571	0.5	0.461538	0.142586
Fold5.Rep1	0.144942	128	500	6	0.3	0	0.8	1	0.8	0.576797	0.45434	0.5	0.617647	0.382353	0.576923	0.409091	0.5	0.45	0.113288
Fold5.Rep1	0.137254	133	500	6	0.3	0	0.8	1	0.8	0.576797	0.45434	0.5	0.588235	0.411765	0.557692	0.391304	0.5	0.439024	0.0845192
Fold5.Rep1	0.13703	134	500	6	0.3	0	0.8	1	0.8	0.576797	0.45434	0.5	0.558824	0.441176	0.538462	0.375	0.5	0.428571	0.0561361
Fold5.Rep1	0.121495	138	500	6	0.3	0	0.8	1	0.8	0.576797	0.45434	0.555556	0.558824	0.441176	0.557692	0.4	0.555556	0.465116	0.108911
Fold5.Rep1	0.0970205	139	500	6	0.3	0	0.8	1	0.8	0.576797	0.45434	0.555556	0.529412	0.470588	0.538462	0.384615	0.555556	0.454545	0.0808452
Fold5.Rep1	0.0863644	152	500	6	0.3	0	0.8	1	0.8	0.576797	0.45434	0.611111	0.529412	0.470588	0.557692	0.407407	0.611111	0.488889	0.133805
Fold5.Rep1	0.0847529	154	500	6	0.3	0	0.8	1	0.8	0.576797	0.45434	0.666667	0.529412	0.470588	0.576923	0.428571	0.666667	0.521739	0.18712
Fold5.Rep1	0.0726519	155	500	6	0.3	0	0.8	1	0.8	0.576797	0.45434	0.666667	0.5	0.5	0.557692	0.413793	0.666667	0.510638	0.159647
Fold5.Rep1	0.0707775	164	500	6	0.3	0	0.8	1	0.8	0.576797	0.45434	0.666667	0.470588	0.529412	0.538462	0.4	0.666667	0.5	0.13217
Fold5.Rep1	0.0680186	166	500	6	0.3	0	0.8	1	0.8	0.576797	0.45434	0.666667	0.441176	0.558824	0.519231	0.387097	0.666667	0.489796	0.104563
Fold5.Rep1	0.0615952	167	500	6	0.3	0	0.8	1	0.8	0.576797	0.45434	0.666667	0.411765	0.588235	0.5	0.375	0.666667	0.48	0.0766965
Fold5.Rep1	0.0581077	172	500	6	0.3	0	0.8	1	0.8	0.576797	0.45434	0.666667	0.382353	0.617647	0.480769	0.363636	0.666667	0.470588	0.0484297
Fold5.Rep1	0.0447323	177	500	6	0.3	0	0.8	1	0.8	0.576797	0.45434	0.666667	0.352941	0.647059	0.461538	0.352941	0.666667	0.461538	0.0196078
Fold5.Rep1	0.0432649	182	500	6	0.3	0	0.8	1	0.8	0.576797	0.45434	0.722222	0.352941	0.647059	0.480769	0.371429	0.722222	0.490566	0.0762296
Fold5.Rep1	0.0390766	187	500	6	0.3	0	0.8	1	0.8	0.576797	0.45434	0.722222	0.323529	0.676471	0.461538	0.361111	0.722222	0.481481	0.0471597
Fold5.Rep1	0.0347371	189	500	6	0.3	0	0.8	1	0.8	0.576797	0.45434	0.722222	0.294118	0.705882	0.442308	0.351351	0.722222	0.472727	0.0171584
Fold5.Rep1	0.0189458	192	500	6	0.3	0	0.8	1	0.8	0.576797	0.45434	0.722222	0.264706	0.735294	0.423077	0.342105	0.722222	0.464286	-0.0140203
Fold5.Rep1	0.0161358	212	500	6	0.3	0	0.8	1	0.8	0.576797	0.45434	0.722222	0.235294	0.764706	0.403846	0.333333	0.722222	0.45614	-0.046676
Fold5.Rep1	0.0145344	214	500	6	0.3	0	0.8	1	0.8	0.576797	0.45434	0.722222	0.205882	0.794118	0.384615	0.325	0.722222	0.448276	-0.0811814
Fold5.Rep1	0.00940841	219	500	6	0.3	0	0.8	1	0.8	0.576797	0.45434	0.722222	0.176471	0.823529	0.365385	0.317073	0.722222	0.440678	-0.118012
Fold5.Rep1	0.00758278	223	500	6	0.3	0	0.8	1	0.8	0.576797	0.45434	0.722222	0.147059	0.852941	0.346154	0.309524	0.722222	0.433333	-0.157794
Fold5.Rep1	0.00635338	224	500	6	0.3	0	0.8	1	0.8	0.576797	0.45434	0.722222	0.117647	0.882353	0.326923	0.302326	0.722222	0.42623	-0.20137
Fold5.Rep1	0.00520146	229	500	6	0.3	0	0.8	1	0.8	0.576797	0.45434	0.777778	0.117647	0.882353	0.346154	0.318182	0.777778	0.451613	-0.13789
Fold5.Rep1	0.00458145	234	500	6	0.3	0	0.8	1	0.8	0.576797	0.45434	0.777778	0.0882353	0.911765	0.326923	0.311111	0.777778	0.444444	-0.18676
Fold5.Rep1	0.00374413	236	500	6	0.3	0	0.8	1	0.8	0.576797	0.45434	0.833333	0.0882353	0.911765	0.346154	0.326087	0.833333	0.46875	-0.116791
Fold5.Rep1	0.00366861	237	500	6	0.3	0	0.8	1	0.8	0.576797	0.45434	0.833333	0.0588235	0.941176	0.326923	0.319149	0.833333	0.461538	-0.174034
Fold5.Rep1	0.00110525	252	500	6	0.3	0	0.8	1	0.8	0.576797	0.45434	0.888889	0.0588235	0.941176	0.346154	0.333333	0.888889	0.484848	-0.093352
Fold5.Rep1	0.000904322	256	500	6	0.3	0	0.8	1	0.8	0.576797	0.45434	0.944444	0.0588235	0.941176	0.365385	0.346939	0.944444	0.507463	0.006668
Fold5.Rep1	0.000829697	259	500	6	0.3	0	0.8	1	0.8	0.576797	0.45434	0.944444	0.0294118	0.970588	0.346154	0.34	0.944444	0.5	-0.0646762
Fold5.Rep1	0.000813425	261	500	6	0.3	0	0.8	1	0.8	0.576797	0.45434	0.944444	0	1	0.326923	0.333333	0.944444	0.492754	-0.19245
Fold5.Rep1	0.000624597	262	500	6	0.3	0	0.8	1	0.8	0.576797	0.45434	1	0	1	0.346154	0.346154	1	0.514286	0
Fold5.Rep1	0.834169	3	100	9	0.3	0	0.8	1	0.8	0.563725	0.437028	0.0555556	1	0	0.673077	1	0.0555556	0.105263	0.19245
Fold5.Rep1	0.737919	15	100	9	0.3	0	0.8	1	0.8	0.563725	0.437028	0.111111	1	0	0.692308	1	0.111111	0.2	0.274874
Fold5.Rep1	0.72975	27	100	9	0.3	0	0.8	1	0.8	0.563725	0.437028	0.111111	0.970588	0.0294118	0.673077	0.666667	0.111111	0.190476	0.1667
Fold5.Rep1	0.674787	32	100	9	0.3	0	0.8	1	0.8	0.563725	0.437028	0.111111	0.941176	0.0588235	0.653846	0.5	0.111111	0.181818	0.093352
Fold5.Rep1	0.607553	35	100	9	0.3	0	0.8	1	0.8	0.563725	0.437028	0.166667	0.941176	0.0588235	0.673077	0.6	0.166667	0.26087	0.174034
Fold5.Rep1	0.582593	52	100	9	0.3	0	0.8	1	0.8	0.563725	0.437028	0.166667	0.911765	0.0882353	0.653846	0.5	0.166667	0.25	0.116791
Fold5.Rep1	0.581239	58	100	9	0.3	0	0.8	1	0.8	0.563725	0.437028	0.166667	0.882353	0.117647	0.634615	0.428571	0.166667	0.24	0.0683267
Fold5.Rep1	0.542836	71	100	9	0.3	0	0.8	1	0.8	0.563725	0.437028	0.222222	0.882353	0.117647	0.653846	0.5	0.222222	0.307692	0.13789
Fold5.Rep1	0.499314	79	100	9	0.3	0	0.8	1	0.8	0.563725	0.437028	0.277778	0.882353	0.117647	0.673077	0.555556	0.277778	0.37037	0.20137
Fold5.Rep1	0.477649	80	100	9	0.3	0	0.8	1	0.8	0.563725	0.437028	0.333333	0.882353	0.117647	0.692308	0.6	0.333333	0.428571	0.26036
Fold5.Rep1	0.47092	91	100	9	0.3	0	0.8	1	0.8	0.563725	0.437028	0.333333	0.852941	0.147059	0.673077	0.545455	0.333333	0.413793	0.216991
Fold5.Rep1	0.445362	92	100	9	0.3	0	0.8	1	0.8	0.563725	0.437028	0.388889	0.852941	0.147059	0.692308	0.583333	0.388889	0.466667	0.273065
Fold5.Rep1	0.442729	95	100	9	0.3	0	0.8	1	0.8	0.563725	0.437028	0.444444	0.852941	0.147059	0.711538	0.615385	0.444444	0.516129	0.326732
Fold5.Rep1	0.416545	104	100	9	0.3	0	0.8	1	0.8	0.563725	0.437028	0.444444	0.823529	0.176471	0.692308	0.571429	0.444444	0.5	0.287417
Fold5.Rep1	0.403149	108	100	9	0.3	0	0.8	1	0.8	0.563725	0.437028	0.444444	0.794118	0.205882	0.673077	0.533333	0.444444	0.484848	0.250513
Fold5.Rep1	0.400987	109	100	9	0.3	0	0.8	1	0.8	0.563725	0.437028	0.444444	0.764706	0.235294	0.653846	0.5	0.444444	0.470588	0.215587
Fold5.Rep1	0.400384	111	100	9	0.3	0	0.8	1	0.8	0.563725	0.437028	0.5	0.764706	0.235294	0.673077	0.529412	0.5	0.514286	0.268461
Fold5.Rep1	0.392278	112	100	9	0.3	0	0.8	1	0.8	0.563725	0.437028	0.5	0.735294	0.264706	0.653846	0.5	0.5	0.5	0.235294
Fold5.Rep1	0.388913	113	100	9	0.3	0	0.8	1	0.8	0.563725	0.437028	0.555556	0.735294	0.264706	0.673077	0.526316	0.555556	0.540541	0.28735
Fold5.Rep1	0.381423	121	100	9	0.3	0	0.8	1	0.8	0.563725	0.437028	0.611111	0.735294	0.264706	0.692308	0.55	0.611111	0.578947	0.338743
Fold5.Rep1	0.353757	124	100	9	0.3	0	0.8	1	0.8	0.563725	0.437028	0.611111	0.705882	0.294118	0.673077	0.52381	0.611111	0.564103	0.307352
Fold5.Rep1	0.339184	128	100	9	0.3	0	0.8	1	0.8	0.563725	0.437028	0.611111	0.676471	0.323529	0.653846	0.5	0.611111	0.55	0.276927
Fold5.Rep1	0.331952	133	100	9	0.3	0	0.8	1	0.8	0.563725	0.437028	0.611111	0.647059	0.352941	0.634615	0.478261	0.611111	0.536585	0.247297
Fold5.Rep1	0.325762	134	100	9	0.3	0	0.8	1	0.8	0.563725	0.437028	0.611111	0.617647	0.382353	0.615385	0.458333	0.611111	0.52381	0.218307
Fold5.Rep1	0.321043	138	100	9	0.3	0	0.8	1	0.8	0.563725	0.437028	0.611111	0.588235	0.411765	0.596154	0.44	0.611111	0.511628	0.189816
Fold5.Rep1	0.291206	139	100	9	0.3	0	0.8	1	0.8	0.563725	0.437028	0.611111	0.558824	0.441176	0.576923	0.423077	0.611111	0.5	0.16169
Fold5.Rep1	0.288907	152	100	9	0.3	0	0.8	1	0.8	0.563725	0.437028	0.611111	0.529412	0.470588	0.557692	0.407407	0.611111	0.488889	0.133805
Fold5.Rep1	0.288287	154	100	9	0.3	0	0.8	1	0.8	0.563725	0.437028	0.611111	0.5	0.5	0.538462	0.392857	0.611111	0.478261	0.106035
Fold5.Rep1	0.277422	155	100	9	0.3	0	0.8	1	0.8	0.563725	0.437028	0.611111	0.470588	0.529412	0.519231	0.37931	0.611111	0.468085	0.0782585
Fold5.Rep1	0.26128	164	100	9	0.3	0	0.8	1	0.8	0.563725	0.437028	0.611111	0.441176	0.558824	0.5	0.366667	0.611111	0.458333	0.0503503
Fold5.Rep1	0.250657	166	100	9	0.3	0	0.8	1	0.8	0.563725	0.437028	0.611111	0.411765	0.588235	0.480769	0.354839	0.611111	0.44898	0.02218
Fold5.Rep1	0.243433	167	100	9	0.3	0	0.8	1	0.8	0.563725	0.437028	0.611111	0.382353	0.617647	0.461538	0.34375	0.611111	0.44	-0.00639137
Fold5.Rep1	0.237712	172	100	9	0.3	0	0.8	1	0.8	0.563725	0.437028	0.611111	0.352941	0.647059	0.442308	0.333333	0.611111	0.431373	-0.0355151
Fold5.Rep1	0.221527	177	100	9	0.3	0	0.8	1	0.8	0.563725	0.437028	0.611111	0.323529	0.676471	0.423077	0.323529	0.611111	0.423077	-0.0653595
Fold5.Rep1	0.219517	182	100	9	0.3	0	0.8	1	0.8	0.563725	0.437028	0.611111	0.294118	0.705882	0.403846	0.314286	0.611111	0.415094	-0.0961156
Fold5.Rep1	0.203001	187	100	9	0.3	0	0.8	1	0.8	0.563725	0.437028	0.611111	0.264706	0.735294	0.384615	0.305556	0.611111	0.407407	-0.128005
Fold5.Rep1	0.197523	189	100	9	0.3	0	0.8	1	0.8	0.563725	0.437028	0.666667	0.264706	0.735294	0.403846	0.324324	0.666667	0.436364	-0.0720654
Fold5.Rep1	0.192495	192	100	9	0.3	0	0.8	1	0.8	0.563725	0.437028	0.666667	0.235294	0.764706	0.384615	0.315789	0.666667	0.428571	-0.105153
Fold5.Rep1	0.189523	212	100	9	0.3	0	0.8	1	0.8	0.563725	0.437028	0.666667	0.205882	0.794118	0.365385	0.307692	0.666667	0.421053	-0.140028
Fold5.Rep1	0.177948	214	100	9	0.3	0	0.8	1	0.8	0.563725	0.437028	0.666667	0.176471	0.823529	0.346154	0.3	0.666667	0.413793	-0.177123
Fold5.Rep1	0.17792	219	100	9	0.3	0	0.8	1	0.8	0.563725	0.437028	0.722222	0.176471	0.823529	0.365385	0.317073	0.722222	0.440678	-0.118012
Fold5.Rep1	0.154823	223	100	9	0.3	0	0.8	1	0.8	0.563725	0.437028	0.722222	0.147059	0.852941	0.346154	0.309524	0.722222	0.433333	-0.157794
Fold5.Rep1	0.149393	224	100	9	0.3	0	0.8	1	0.8	0.563725	0.437028	0.722222	0.117647	0.882353	0.326923	0.302326	0.722222	0.42623	-0.20137
Fold5.Rep1	0.14746	229	100	9	0.3	0	0.8	1	0.8	0.563725	0.437028	0.722222	0.0882353	0.911765	0.307692	0.295455	0.722222	0.419355	-0.249926
Fold5.Rep1	0.128637	234	100	9	0.3	0	0.8	1	0.8	0.563725	0.437028	0.777778	0.0882353	0.911765	0.326923	0.311111	0.777778	0.444444	-0.18676
Fold5.Rep1	0.112151	236	100	9	0.3	0	0.8	1	0.8	0.563725	0.437028	0.777778	0.0588235	0.941176	0.307692	0.304348	0.777778	0.4375	-0.243315
Fold5.Rep1	0.101608	237	100	9	0.3	0	0.8	1	0.8	0.563725	0.437028	0.777778	0.0294118	0.970588	0.288462	0.297872	0.777778	0.430769	-0.311152
Fold5.Rep1	0.100072	252	100	9	0.3	0	0.8	1	0.8	0.563725	0.437028	0.833333	0.0294118	0.970588	0.307692	0.3125	0.833333	0.454545	-0.245049
Fold5.Rep1	0.0973036	256	100	9	0.3	0	0.8	1	0.8	0.563725	0.437028	0.888889	0.0294118	0.970588	0.326923	0.326531	0.888889	0.477612	-0.1667
Fold5.Rep1	0.0858453	259	100	9	0.3	0	0.8	1	0.8	0.563725	0.437028	0.944444	0.0294118	0.970588	0.346154	0.34	0.944444	0.5	-0.0646762
Fold5.Rep1	0.078145	261	100	9	0.3	0	0.8	1	0.8	0.563725	0.437028	1	0.0294118	0.970588	0.365385	0.352941	1	0.521739	0.101885
Fold5.Rep1	0.0772607	262	100	9	0.3	0	0.8	1	0.8	0.563725	0.437028	1	0	1	0.346154	0.346154	1	0.514286	0
Fold5.Rep1	0.983818	3	300	9	0.3	0	0.8	1	0.8	0.544118	0.453751	0.0555556	1	0	0.673077	1	0.0555556	0.105263	0.19245
Fold5.Rep1	0.959822	15	300	9	0.3	0	0.8	1	0.8	0.544118	0.453751	0.0555556	0.970588	0.0294118	0.653846	0.5	0.0555556	0.1	0.0646762
Fold5.Rep1	0.935237	27	300	9	0.3	0	0.8	1	0.8	0.544118	0.453751	0.111111	0.970588	0.0294118	0.673077	0.666667	0.111111	0.190476	0.1667
Fold5.Rep1	0.8484	32	300	9	0.3	0	0.8	1	0.8	0.544118	0.453751	0.111111	0.941176	0.0588235	0.653846	0.5	0.111111	0.181818	0.093352
Fold5.Rep1	0.795225	35	300	9	0.3	0	0.8	1	0.8	0.544118	0.453751	0.166667	0.941176	0.0588235	0.673077	0.6	0.166667	0.26087	0.174034
Fold5.Rep1	0.785898	52	300	9	0.3	0	0.8	1	0.8	0.544118	0.453751	0.166667	0.911765	0.0882353	0.653846	0.5	0.166667	0.25	0.116791
Fold5.Rep1	0.757401	58	300	9	0.3	0	0.8	1	0.8	0.544118	0.453751	0.222222	0.911765	0.0882353	0.673077	0.571429	0.222222	0.32	0.18676
Fold5.Rep1	0.751249	71	300	9	0.3	0	0.8	1	0.8	0.544118	0.453751	0.277778	0.911765	0.0882353	0.692308	0.625	0.277778	0.384615	0.249926
Fold5.Rep1	0.735354	79	300	9	0.3	0	0.8	1	0.8	0.544118	0.453751	0.333333	0.911765	0.0882353	0.711538	0.666667	0.333333	0.444444	0.308219
Fold5.Rep1	0.635951	80	300	9	0.3	0	0.8	1	0.8	0.544118	0.453751	0.333333	0.882353	0.117647	0.692308	0.6	0.333333	0.428571	0.26036
Fold5.Rep1	0.623018	91	300	9	0.3	0	0.8	1	0.8	0.544118	0.453751	0.388889	0.882353	0.117647	0.711538	0.636364	0.388889	0.482759	0.315969
Fold5.Rep1	0.506394	92	300	9	0.3	0	0.8	1	0.8	0.544118	0.453751	0.444444	0.882353	0.117647	0.730769	0.666667	0.444444	0.533333	0.369006
Fold5.Rep1	0.445303	95	300	9	0.3	0	0.8	1	0.8	0.544118	0.453751	0.5	0.882353	0.117647	0.75	0.692308	0.5	0.580645	0.420084
Fold5.Rep1	0.436824	104	300	9	0.3	0	0.8	1	0.8	0.544118	0.453751	0.5	0.852941	0.147059	0.730769	0.642857	0.5	0.5625	0.378549
Fold5.Rep1	0.378165	108	300	9	0.3	0	0.8	1	0.8	0.544118	0.453751	0.5	0.823529	0.176471	0.711538	0.6	0.5	0.545455	0.339737
Fold5.Rep1	0.360131	109	300	9	0.3	0	0.8	1	0.8	0.544118	0.453751	0.5	0.794118	0.205882	0.692308	0.5625	0.5	0.529412	0.30317
Fold5.Rep1	0.317857	111	300	9	0.3	0	0.8	1	0.8	0.544118	0.453751	0.5	0.764706	0.235294	0.673077	0.529412	0.5	0.514286	0.268461
Fold5.Rep1	0.315719	112	300	9	0.3	0	0.8	1	0.8	0.544118	0.453751	0.555556	0.764706	0.235294	0.692308	0.555556	0.555556	0.555556	0.320261
Fold5.Rep1	0.283193	113	300	9	0.3	0	0.8	1	0.8	0.544118	0.453751	0.555556	0.735294	0.264706	0.673077	0.526316	0.555556	0.540541	0.28735
Fold5.Rep1	0.274125	121	300	9	0.3	0	0.8	1	0.8	0.544118	0.453751	0.555556	0.705882	0.294118	0.653846	0.5	0.555556	0.526316	0.255655
Fold5.Rep1	0.26168	124	300	9	0.3	0	0.8	1	0.8	0.544118	0.453751	0.555556	0.676471	0.323529	0.634615	0.47619	0.555556	0.512821	0.224969
Fold5.Rep1	0.250841	128	300	9	0.3	0	0.8	1	0.8	0.544118	0.453751	0.611111	0.676471	0.323529	0.653846	0.5	0.611111	0.55	0.276927
Fold5.Rep1	0.242969	133	300	9	0.3	0	0.8	1	0.8	0.544118	0.453751	0.611111	0.647059	0.352941	0.634615	0.478261	0.611111	0.536585	0.247297
Fold5.Rep1	0.23254	134	300	9	0.3	0	0.8	1	0.8	0.544118	0.453751	0.611111	0.617647	0.382353	0.615385	0.458333	0.611111	0.52381	0.218307
Fold5.Rep1	0.211265	138	300	9	0.3	0	0.8	1	0.8	0.544118	0.453751	0.611111	0.588235	0.411765	0.596154	0.44	0.611111	0.511628	0.189816
Fold5.Rep1	0.20696	139	300	9	0.3	0	0.8	1	0.8	0.544118	0.453751	0.611111	0.558824	0.441176	0.576923	0.423077	0.611111	0.5	0.16169
Fold5.Rep1	0.20536	152	300	9	0.3	0	0.8	1	0.8	0.544118	0.453751	0.611111	0.529412	0.470588	0.557692	0.407407	0.611111	0.488889	0.133805
Fold5.Rep1	0.184177	154	300	9	0.3	0	0.8	1	0.8	0.544118	0.453751	0.611111	0.5	0.5	0.538462	0.392857	0.611111	0.478261	0.106035
Fold5.Rep1	0.17803	155	300	9	0.3	0	0.8	1	0.8	0.544118	0.453751	0.611111	0.470588	0.529412	0.519231	0.37931	0.611111	0.468085	0.0782585
Fold5.Rep1	0.175716	164	300	9	0.3	0	0.8	1	0.8	0.544118	0.453751	0.611111	0.441176	0.558824	0.5	0.366667	0.611111	0.458333	0.0503503
Fold5.Rep1	0.128494	166	300	9	0.3	0	0.8	1	0.8	0.544118	0.453751	0.611111	0.411765	0.588235	0.480769	0.354839	0.611111	0.44898	0.02218
Fold5.Rep1	0.127208	167	300	9	0.3	0	0.8	1	0.8	0.544118	0.453751	0.611111	0.382353	0.617647	0.461538	0.34375	0.611111	0.44	-0.00639137
Fold5.Rep1	0.119717	172	300	9	0.3	0	0.8	1	0.8	0.544118	0.453751	0.611111	0.352941	0.647059	0.442308	0.333333	0.611111	0.431373	-0.0355151
Fold5.Rep1	0.116326	177	300	9	0.3	0	0.8	1	0.8	0.544118	0.453751	0.611111	0.323529	0.676471	0.423077	0.323529	0.611111	0.423077	-0.0653595
Fold5.Rep1	0.0851033	182	300	9	0.3	0	0.8	1	0.8	0.544118	0.453751	0.666667	0.323529	0.676471	0.442308	0.342857	0.666667	0.45283	-0.00994299
Fold5.Rep1	0.0826592	187	300	9	0.3	0	0.8	1	0.8	0.544118	0.453751	0.666667	0.294118	0.705882	0.423077	0.333333	0.666667	0.444444	-0.0404226
Fold5.Rep1	0.0811925	189	300	9	0.3	0	0.8	1	0.8	0.544118	0.453751	0.666667	0.264706	0.735294	0.403846	0.324324	0.666667	0.436364	-0.0720654
Fold5.Rep1	0.0767449	192	300	9	0.3	0	0.8	1	0.8	0.544118	0.453751	0.666667	0.235294	0.764706	0.384615	0.315789	0.666667	0.428571	-0.105153
Fold5.Rep1	0.0761948	212	300	9	0.3	0	0.8	1	0.8	0.544118	0.453751	0.666667	0.205882	0.794118	0.365385	0.307692	0.666667	0.421053	-0.140028
Fold5.Rep1	0.0707693	214	300	9	0.3	0	0.8	1	0.8	0.544118	0.453751	0.666667	0.176471	0.823529	0.346154	0.3	0.666667	0.413793	-0.177123
Fold5.Rep1	0.0465853	219	300	9	0.3	0	0.8	1	0.8	0.544118	0.453751	0.722222	0.176471	0.823529	0.365385	0.317073	0.722222	0.440678	-0.118012
Fold5.Rep1	0.0419037	223	300	9	0.3	0	0.8	1	0.8	0.544118	0.453751	0.722222	0.147059	0.852941	0.346154	0.309524	0.722222	0.433333	-0.157794
Fold5.Rep1	0.0319968	224	300	9	0.3	0	0.8	1	0.8	0.544118	0.453751	0.722222	0.117647	0.882353	0.326923	0.302326	0.722222	0.42623	-0.20137
Fold5.Rep1	0.0269838	229	300	9	0.3	0	0.8	1	0.8	0.544118	0.453751	0.722222	0.0882353	0.911765	0.307692	0.295455	0.722222	0.419355	-0.249926
Fold5.Rep1	0.0235674	234	300	9	0.3	0	0.8	1	0.8	0.544118	0.453751	0.722222	0.0588235	0.941176	0.288462	0.288889	0.722222	0.412698	-0.305192
Fold5.Rep1	0.0162978	236	300	9	0.3	0	0.8	1	0.8	0.544118	0.453751	0.777778	0.0588235	0.941176	0.307692	0.304348	0.777778	0.4375	-0.243315
Fold5.Rep1	0.0118074	237	300	9	0.3	0	0.8	1	0.8	0.544118	0.453751	0.833333	0.0588235	0.941176	0.326923	0.319149	0.833333	0.461538	-0.174034
Fold5.Rep1	0.0105892	252	300	9	0.3	0	0.8	1	0.8	0.544118	0.453751	0.833333	0.0294118	0.970588	0.307692	0.3125	0.833333	0.454545	-0.245049
Fold5.Rep1	0.00955755	256	300	9	0.3	0	0.8	1	0.8	0.544118	0.453751	0.888889	0.0294118	0.970588	0.326923	0.326531	0.888889	0.477612	-0.1667
Fold5.Rep1	0.00848824	259	300	9	0.3	0	0.8	1	0.8	0.544118	0.453751	0.944444	0.0294118	0.970588	0.346154	0.34	0.944444	0.5	-0.0646762
Fold5.Rep1	0.00743729	261	300	9	0.3	0	0.8	1	0.8	0.544118	0.453751	1	0.0294118	0.970588	0.365385	0.352941	1	0.521739	0.101885
Fold5.Rep1	0.00234509	262	300	9	0.3	0	0.8	1	0.8	0.544118	0.453751	1	0	1	0.346154	0.346154	1	0.514286	0
Fold5.Rep1	0.993851	3	500	9	0.3	0	0.8	1	0.8	0.562092	0.452752	0.0555556	1	0	0.673077	1	0.0555556	0.105263	0.19245
Fold5.Rep1	0.991424	15	500	9	0.3	0	0.8	1	0.8	0.562092	0.452752	0.111111	1	0	0.692308	1	0.111111	0.2	0.274874
Fold5.Rep1	0.97846	27	500	9	0.3	0	0.8	1	0.8	0.562092	0.452752	0.111111	0.970588	0.0294118	0.673077	0.666667	0.111111	0.190476	0.1667
Fold5.Rep1	0.969395	32	500	9	0.3	0	0.8	1	0.8	0.562092	0.452752	0.111111	0.941176	0.0588235	0.653846	0.5	0.111111	0.181818	0.093352
Fold5.Rep1	0.913707	35	500	9	0.3	0	0.8	1	0.8	0.562092	0.452752	0.166667	0.941176	0.0588235	0.673077	0.6	0.166667	0.26087	0.174034
Fold5.Rep1	0.833012	52	500	9	0.3	0	0.8	1	0.8	0.562092	0.452752	0.222222	0.941176	0.0588235	0.692308	0.666667	0.222222	0.333333	0.243315
Fold5.Rep1	0.803401	58	500	9	0.3	0	0.8	1	0.8	0.562092	0.452752	0.277778	0.941176	0.0588235	0.711538	0.714286	0.277778	0.4	0.305192
Fold5.Rep1	0.773907	71	500	9	0.3	0	0.8	1	0.8	0.562092	0.452752	0.277778	0.911765	0.0882353	0.692308	0.625	0.277778	0.384615	0.249926
Fold5.Rep1	0.770246	79	500	9	0.3	0	0.8	1	0.8	0.562092	0.452752	0.277778	0.882353	0.117647	0.673077	0.555556	0.277778	0.37037	0.20137
Fold5.Rep1	0.728215	80	500	9	0.3	0	0.8	1	0.8	0.562092	0.452752	0.277778	0.852941	0.147059	0.653846	0.5	0.277778	0.357143	0.157794
Fold5.Rep1	0.70661	91	500	9	0.3	0	0.8	1	0.8	0.562092	0.452752	0.333333	0.852941	0.147059	0.673077	0.545455	0.333333	0.413793	0.216991
Fold5.Rep1	0.699075	92	500	9	0.3	0	0.8	1	0.8	0.562092	0.452752	0.333333	0.823529	0.176471	0.653846	0.5	0.333333	0.4	0.177123
Fold5.Rep1	0.635566	95	500	9	0.3	0	0.8	1	0.8	0.562092	0.452752	0.388889	0.823529	0.176471	0.673077	0.538462	0.388889	0.451613	0.23338
Fold5.Rep1	0.606491	104	500	9	0.3	0	0.8	1	0.8	0.562092	0.452752	0.388889	0.794118	0.205882	0.653846	0.5	0.388889	0.4375	0.196285
Fold5.Rep1	0.49882	108	500	9	0.3	0	0.8	1	0.8	0.562092	0.452752	0.444444	0.794118	0.205882	0.673077	0.533333	0.444444	0.484848	0.250513
Fold5.Rep1	0.472748	109	500	9	0.3	0	0.8	1	0.8	0.562092	0.452752	0.5	0.794118	0.205882	0.692308	0.5625	0.5	0.529412	0.30317
Fold5.Rep1	0.344466	111	500	9	0.3	0	0.8	1	0.8	0.562092	0.452752	0.5	0.764706	0.235294	0.673077	0.529412	0.5	0.514286	0.268461
Fold5.Rep1	0.334834	112	500	9	0.3	0	0.8	1	0.8	0.562092	0.452752	0.5	0.735294	0.264706	0.653846	0.5	0.5	0.5	0.235294
Fold5.Rep1	0.245959	113	500	9	0.3	0	0.8	1	0.8	0.562092	0.452752	0.555556	0.735294	0.264706	0.673077	0.526316	0.555556	0.540541	0.28735
Fold5.Rep1	0.239049	121	500	9	0.3	0	0.8	1	0.8	0.562092	0.452752	0.555556	0.705882	0.294118	0.653846	0.5	0.555556	0.526316	0.255655
Fold5.Rep1	0.223141	124	500	9	0.3	0	0.8	1	0.8	0.562092	0.452752	0.555556	0.676471	0.323529	0.634615	0.47619	0.555556	0.512821	0.224969
Fold5.Rep1	0.192591	128	500	9	0.3	0	0.8	1	0.8	0.562092	0.452752	0.555556	0.647059	0.352941	0.615385	0.454545	0.555556	0.5	0.195108
Fold5.Rep1	0.16664	133	500	9	0.3	0	0.8	1	0.8	0.562092	0.452752	0.555556	0.617647	0.382353	0.596154	0.434783	0.555556	0.487805	0.165908
Fold5.Rep1	0.137706	134	500	9	0.3	0	0.8	1	0.8	0.562092	0.452752	0.555556	0.588235	0.411765	0.576923	0.416667	0.555556	0.47619	0.137222
Fold5.Rep1	0.132185	138	500	9	0.3	0	0.8	1	0.8	0.562092	0.452752	0.555556	0.558824	0.441176	0.557692	0.4	0.555556	0.465116	0.108911
Fold5.Rep1	0.120361	139	500	9	0.3	0	0.8	1	0.8	0.562092	0.452752	0.555556	0.529412	0.470588	0.538462	0.384615	0.555556	0.454545	0.0808452
Fold5.Rep1	0.118234	152	500	9	0.3	0	0.8	1	0.8	0.562092	0.452752	0.555556	0.5	0.5	0.519231	0.37037	0.555556	0.444444	0.0528995
Fold5.Rep1	0.108455	154	500	9	0.3	0	0.8	1	0.8	0.562092	0.452752	0.555556	0.470588	0.529412	0.5	0.357143	0.555556	0.434783	0.0249494
Fold5.Rep1	0.106521	155	500	9	0.3	0	0.8	1	0.8	0.562092	0.452752	0.611111	0.470588	0.529412	0.519231	0.37931	0.611111	0.468085	0.0782585
Fold5.Rep1	0.087788	164	500	9	0.3	0	0.8	1	0.8	0.562092	0.452752	0.611111	0.441176	0.558824	0.5	0.366667	0.611111	0.458333	0.0503503
Fold5.Rep1	0.0799331	166	500	9	0.3	0	0.8	1	0.8	0.562092	0.452752	0.611111	0.411765	0.588235	0.480769	0.354839	0.611111	0.44898	0.02218
Fold5.Rep1	0.0758501	167	500	9	0.3	0	0.8	1	0.8	0.562092	0.452752	0.611111	0.382353	0.617647	0.461538	0.34375	0.611111	0.44	-0.00639137
Fold5.Rep1	0.0695401	172	500	9	0.3	0	0.8	1	0.8	0.562092	0.452752	0.666667	0.382353	0.617647	0.480769	0.363636	0.666667	0.470588	0.0484297
Fold5.Rep1	0.0671936	177	500	9	0.3	0	0.8	1	0.8	0.562092	0.452752	0.666667	0.352941	0.647059	0.461538	0.352941	0.666667	0.461538	0.0196078
Fold5.Rep1	0.0636058	182	500	9	0.3	0	0.8	1	0.8	0.562092	0.452752	0.666667	0.323529	0.676471	0.442308	0.342857	0.666667	0.45283	-0.00994299
Fold5.Rep1	0.0383948	187	500	9	0.3	0	0.8	1	0.8	0.562092	0.452752	0.666667	0.294118	0.705882	0.423077	0.333333	0.666667	0.444444	-0.0404226
Fold5.Rep1	0.0298811	189	500	9	0.3	0	0.8	1	0.8	0.562092	0.452752	0.666667	0.264706	0.735294	0.403846	0.324324	0.666667	0.436364	-0.0720654
Fold5.Rep1	0.0295603	192	500	9	0.3	0	0.8	1	0.8	0.562092	0.452752	0.722222	0.264706	0.735294	0.423077	0.342105	0.722222	0.464286	-0.0140203
Fold5.Rep1	0.0250925	212	500	9	0.3	0	0.8	1	0.8	0.562092	0.452752	0.722222	0.235294	0.764706	0.403846	0.333333	0.722222	0.45614	-0.046676
Fold5.Rep1	0.0162358	214	500	9	0.3	0	0.8	1	0.8	0.562092	0.452752	0.722222	0.205882	0.794118	0.384615	0.325	0.722222	0.448276	-0.0811814
Fold5.Rep1	0.0146493	219	500	9	0.3	0	0.8	1	0.8	0.562092	0.452752	0.722222	0.176471	0.823529	0.365385	0.317073	0.722222	0.440678	-0.118012
Fold5.Rep1	0.0113236	223	500	9	0.3	0	0.8	1	0.8	0.562092	0.452752	0.722222	0.147059	0.852941	0.346154	0.309524	0.722222	0.433333	-0.157794
Fold5.Rep1	0.00991136	224	500	9	0.3	0	0.8	1	0.8	0.562092	0.452752	0.722222	0.117647	0.882353	0.326923	0.302326	0.722222	0.42623	-0.20137
Fold5.Rep1	0.00625408	229	500	9	0.3	0	0.8	1	0.8	0.562092	0.452752	0.722222	0.0882353	0.911765	0.307692	0.295455	0.722222	0.419355	-0.249926
Fold5.Rep1	0.00504154	234	500	9	0.3	0	0.8	1	0.8	0.562092	0.452752	0.722222	0.0588235	0.941176	0.288462	0.288889	0.722222	0.412698	-0.305192
Fold5.Rep1	0.00404799	236	500	9	0.3	0	0.8	1	0.8	0.562092	0.452752	0.777778	0.0588235	0.941176	0.307692	0.304348	0.777778	0.4375	-0.243315
Fold5.Rep1	0.00391221	237	500	9	0.3	0	0.8	1	0.8	0.562092	0.452752	0.833333	0.0588235	0.941176	0.326923	0.319149	0.833333	0.461538	-0.174034
Fold5.Rep1	0.00352389	252	500	9	0.3	0	0.8	1	0.8	0.562092	0.452752	0.833333	0.0294118	0.970588	0.307692	0.3125	0.833333	0.454545	-0.245049
Fold5.Rep1	0.00297898	256	500	9	0.3	0	0.8	1	0.8	0.562092	0.452752	0.888889	0.0294118	0.970588	0.326923	0.326531	0.888889	0.477612	-0.1667
Fold5.Rep1	0.000943363	259	500	9	0.3	0	0.8	1	0.8	0.562092	0.452752	0.944444	0.0294118	0.970588	0.346154	0.34	0.944444	0.5	-0.0646762
Fold5.Rep1	0.000735343	261	500	9	0.3	0	0.8	1	0.8	0.562092	0.452752	0.944444	0	1	0.326923	0.333333	0.944444	0.492754	-0.19245
Fold5.Rep1	0.000683427	262	500	9	0.3	0	0.8	1	0.8	0.562092	0.452752	1	0	1	0.346154	0.346154	1	0.514286	0
Fold5.Rep10	0.504552	1	100	3	0.01	0	0.8	1	0.8	0.678105	0.583471	0.0555556	1	0	0.673077	1	0.0555556	0.105263	0.19245
Fold5.Rep10	0.49605	18	100	3	0.01	0	0.8	1	0.8	0.678105	0.583471	0.111111	1	0	0.692308	1	0.111111	0.2	0.274874
Fold5.Rep10	0.495521	23	100	3	0.01	0	0.8	1	0.8	0.678105	0.583471	0.166667	1	0	0.711538	1	0.166667	0.285714	0.340068
Fold5.Rep10	0.495382	24	100	3	0.01	0	0.8	1	0.8	0.678105	0.583471	0.222222	1	0	0.730769	1	0.222222	0.363636	0.396746
Fold5.Rep10	0.488483	27	100	3	0.01	0	0.8	1	0.8	0.678105	0.583471	0.277778	1	0	0.75	1	0.277778	0.434783	0.44827
Fold5.Rep10	0.483174	31	100	3	0.01	0	0.8	1	0.8	0.678105	0.583471	0.277778	0.970588	0.0294118	0.730769	0.833333	0.277778	0.416667	0.36984
Fold5.Rep10	0.482365	36	100	3	0.01	0	0.8	1	0.8	0.678105	0.583471	0.277778	0.941176	0.0588235	0.711538	0.714286	0.277778	0.4	0.305192
Fold5.Rep10	0.480308	37	100	3	0.01	0	0.8	1	0.8	0.678105	0.583471	0.277778	0.911765	0.0882353	0.692308	0.625	0.277778	0.384615	0.249926
Fold5.Rep10	0.478987	39	100	3	0.01	0	0.8	1	0.8	0.678105	0.583471	0.277778	0.882353	0.117647	0.673077	0.555556	0.277778	0.37037	0.20137
Fold5.Rep10	0.464565	42	100	3	0.01	0	0.8	1	0.8	0.678105	0.583471	0.333333	0.882353	0.117647	0.692308	0.6	0.333333	0.428571	0.26036
Fold5.Rep10	0.457675	44	100	3	0.01	0	0.8	1	0.8	0.678105	0.583471	0.333333	0.852941	0.147059	0.673077	0.545455	0.333333	0.413793	0.216991
Fold5.Rep10	0.456661	59	100	3	0.01	0	0.8	1	0.8	0.678105	0.583471	0.388889	0.852941	0.147059	0.692308	0.583333	0.388889	0.466667	0.273065
Fold5.Rep10	0.452307	63	100	3	0.01	0	0.8	1	0.8	0.678105	0.583471	0.444444	0.852941	0.147059	0.711538	0.615385	0.444444	0.516129	0.326732
Fold5.Rep10	0.44915	64	100	3	0.01	0	0.8	1	0.8	0.678105	0.583471	0.5	0.852941	0.147059	0.730769	0.642857	0.5	0.5625	0.378549
Fold5.Rep10	0.44281	73	100	3	0.01	0	0.8	1	0.8	0.678105	0.583471	0.555556	0.852941	0.147059	0.75	0.666667	0.555556	0.606061	0.428961
Fold5.Rep10	0.439428	80	100	3	0.01	0	0.8	1	0.8	0.678105	0.583471	0.555556	0.823529	0.176471	0.730769	0.625	0.555556	0.588235	0.390752
Fold5.Rep10	0.437923	85	100	3	0.01	0	0.8	1	0.8	0.678105	0.583471	0.555556	0.794118	0.205882	0.711538	0.588235	0.555556	0.571429	0.354633
Fold5.Rep10	0.436785	99	100	3	0.01	0	0.8	1	0.8	0.678105	0.583471	0.555556	0.764706	0.235294	0.692308	0.555556	0.555556	0.555556	0.320261
Fold5.Rep10	0.431308	109	100	3	0.01	0	0.8	1	0.8	0.678105	0.583471	0.611111	0.764706	0.235294	0.711538	0.578947	0.611111	0.594595	0.371294
Fold5.Rep10	0.430988	111	100	3	0.01	0	0.8	1	0.8	0.678105	0.583471	0.666667	0.764706	0.235294	0.730769	0.6	0.666667	0.631579	0.421831
Fold5.Rep10	0.430228	113	100	3	0.01	0	0.8	1	0.8	0.678105	0.583471	0.722222	0.764706	0.235294	0.75	0.619048	0.722222	0.666667	0.472117
Fold5.Rep10	0.426444	118	100	3	0.01	0	0.8	1	0.8	0.678105	0.583471	0.722222	0.735294	0.264706	0.730769	0.590909	0.722222	0.65	0.440565
Fold5.Rep10	0.425098	119	100	3	0.01	0	0.8	1	0.8	0.678105	0.583471	0.722222	0.705882	0.294118	0.711538	0.565217	0.722222	0.634146	0.410074
Fold5.Rep10	0.424539	135	100	3	0.01	0	0.8	1	0.8	0.678105	0.583471	0.722222	0.676471	0.323529	0.692308	0.541667	0.722222	0.619048	0.380478
Fold5.Rep10	0.422755	136	100	3	0.01	0	0.8	1	0.8	0.678105	0.583471	0.722222	0.647059	0.352941	0.673077	0.52	0.722222	0.604651	0.351626
Fold5.Rep10	0.420529	138	100	3	0.01	0	0.8	1	0.8	0.678105	0.583471	0.722222	0.617647	0.382353	0.653846	0.5	0.722222	0.590909	0.323381
Fold5.Rep10	0.418064	145	100	3	0.01	0	0.8	1	0.8	0.678105	0.583471	0.722222	0.588235	0.411765	0.634615	0.481481	0.722222	0.577778	0.295615
Fold5.Rep10	0.417903	156	100	3	0.01	0	0.8	1	0.8	0.678105	0.583471	0.722222	0.558824	0.441176	0.615385	0.464286	0.722222	0.565217	0.268206
Fold5.Rep10	0.412887	157	100	3	0.01	0	0.8	1	0.8	0.678105	0.583471	0.722222	0.529412	0.470588	0.596154	0.448276	0.722222	0.553191	0.241036
Fold5.Rep10	0.410891	162	100	3	0.01	0	0.8	1	0.8	0.678105	0.583471	0.722222	0.5	0.5	0.576923	0.433333	0.722222	0.541667	0.213989
Fold5.Rep10	0.408404	163	100	3	0.01	0	0.8	1	0.8	0.678105	0.583471	0.722222	0.470588	0.529412	0.557692	0.419355	0.722222	0.530612	0.186946
Fold5.Rep10	0.408125	166	100	3	0.01	0	0.8	1	0.8	0.678105	0.583471	0.722222	0.441176	0.558824	0.538462	0.40625	0.722222	0.52	0.159784
Fold5.Rep10	0.403262	168	100	3	0.01	0	0.8	1	0.8	0.678105	0.583471	0.722222	0.411765	0.588235	0.519231	0.393939	0.722222	0.509804	0.132375
Fold5.Rep10	0.40126	172	100	3	0.01	0	0.8	1	0.8	0.678105	0.583471	0.722222	0.382353	0.617647	0.5	0.382353	0.722222	0.5	0.104575
Fold5.Rep10	0.399683	174	100	3	0.01	0	0.8	1	0.8	0.678105	0.583471	0.722222	0.352941	0.647059	0.480769	0.371429	0.722222	0.490566	0.0762296
Fold5.Rep10	0.398902	177	100	3	0.01	0	0.8	1	0.8	0.678105	0.583471	0.722222	0.323529	0.676471	0.461538	0.361111	0.722222	0.481481	0.0471597
Fold5.Rep10	0.392664	185	100	3	0.01	0	0.8	1	0.8	0.678105	0.583471	0.722222	0.294118	0.705882	0.442308	0.351351	0.722222	0.472727	0.0171584
Fold5.Rep10	0.39256	202	100	3	0.01	0	0.8	1	0.8	0.678105	0.583471	0.722222	0.264706	0.735294	0.423077	0.342105	0.722222	0.464286	-0.0140203
Fold5.Rep10	0.392514	209	100	3	0.01	0	0.8	1	0.8	0.678105	0.583471	0.777778	0.264706	0.735294	0.442308	0.358974	0.777778	0.491228	0.046676
Fold5.Rep10	0.383356	210	100	3	0.01	0	0.8	1	0.8	0.678105	0.583471	0.777778	0.235294	0.764706	0.423077	0.35	0.777778	0.482759	0.0147602
Fold5.Rep10	0.383034	216	100	3	0.01	0	0.8	1	0.8	0.678105	0.583471	0.777778	0.205882	0.794118	0.403846	0.341463	0.777778	0.474576	-0.0190343
Fold5.Rep10	0.382004	218	100	3	0.01	0	0.8	1	0.8	0.678105	0.583471	0.777778	0.176471	0.823529	0.384615	0.333333	0.777778	0.466667	-0.0552278
Fold5.Rep10	0.381775	220	100	3	0.01	0	0.8	1	0.8	0.678105	0.583471	0.777778	0.147059	0.852941	0.365385	0.325581	0.777778	0.459016	-0.0945206
Fold5.Rep10	0.378187	221	100	3	0.01	0	0.8	1	0.8	0.678105	0.583471	0.833333	0.147059	0.852941	0.384615	0.340909	0.833333	0.483871	-0.0258544
Fold5.Rep10	0.376928	225	100	3	0.01	0	0.8	1	0.8	0.678105	0.583471	0.833333	0.117647	0.882353	0.365385	0.333333	0.833333	0.47619	-0.0683267
Fold5.Rep10	0.37352	240	100	3	0.01	0	0.8	1	0.8	0.678105	0.583471	0.833333	0.0882353	0.911765	0.346154	0.326087	0.833333	0.46875	-0.116791
Fold5.Rep10	0.372565	247	100	3	0.01	0	0.8	1	0.8	0.678105	0.583471	0.888889	0.0882353	0.911765	0.365385	0.340426	0.888889	0.492308	-0.0369163
Fold5.Rep10	0.367165	248	100	3	0.01	0	0.8	1	0.8	0.678105	0.583471	0.944444	0.0882353	0.911765	0.384615	0.354167	0.944444	0.515152	0.058345
Fold5.Rep10	0.365753	251	100	3	0.01	0	0.8	1	0.8	0.678105	0.583471	0.944444	0.0588235	0.941176	0.365385	0.346939	0.944444	0.507463	0.006668
Fold5.Rep10	0.362605	254	100	3	0.01	0	0.8	1	0.8	0.678105	0.583471	0.944444	0.0294118	0.970588	0.346154	0.34	0.944444	0.5	-0.0646762
Fold5.Rep10	0.344392	258	100	3	0.01	0	0.8	1	0.8	0.678105	0.583471	1	0.0294118	0.970588	0.365385	0.352941	1	0.521739	0.101885
Fold5.Rep10	0.33008	262	100	3	0.01	0	0.8	1	0.8	0.678105	0.583471	1	0	1	0.346154	0.346154	1	0.514286	0
Fold5.Rep10	0.791756	1	300	3	0.01	0	0.8	1	0.8	0.656863	0.502863	0.0555556	1	0	0.673077	1	0.0555556	0.105263	0.19245
Fold5.Rep10	0.76919	18	300	3	0.01	0	0.8	1	0.8	0.656863	0.502863	0.111111	1	0	0.692308	1	0.111111	0.2	0.274874
Fold5.Rep10	0.750469	23	300	3	0.01	0	0.8	1	0.8	0.656863	0.502863	0.111111	0.970588	0.0294118	0.673077	0.666667	0.111111	0.190476	0.1667
Fold5.Rep10	0.741542	24	300	3	0.01	0	0.8	1	0.8	0.656863	0.502863	0.166667	0.970588	0.0294118	0.692308	0.75	0.166667	0.272727	0.245049
Fold5.Rep10	0.717919	27	300	3	0.01	0	0.8	1	0.8	0.656863	0.502863	0.166667	0.941176	0.0588235	0.673077	0.6	0.166667	0.26087	0.174034
Fold5.Rep10	0.706757	31	300	3	0.01	0	0.8	1	0.8	0.656863	0.502863	0.166667	0.911765	0.0882353	0.653846	0.5	0.166667	0.25	0.116791
Fold5.Rep10	0.700294	36	300	3	0.01	0	0.8	1	0.8	0.656863	0.502863	0.166667	0.882353	0.117647	0.634615	0.428571	0.166667	0.24	0.0683267
Fold5.Rep10	0.681511	37	300	3	0.01	0	0.8	1	0.8	0.656863	0.502863	0.222222	0.882353	0.117647	0.653846	0.5	0.222222	0.307692	0.13789
Fold5.Rep10	0.659613	39	300	3	0.01	0	0.8	1	0.8	0.656863	0.502863	0.222222	0.852941	0.147059	0.634615	0.444444	0.222222	0.296296	0.0945206
Fold5.Rep10	0.641644	42	300	3	0.01	0	0.8	1	0.8	0.656863	0.502863	0.277778	0.852941	0.147059	0.653846	0.5	0.277778	0.357143	0.157794
Fold5.Rep10	0.633514	44	300	3	0.01	0	0.8	1	0.8	0.656863	0.502863	0.333333	0.852941	0.147059	0.673077	0.545455	0.333333	0.413793	0.216991
Fold5.Rep10	0.626936	59	300	3	0.01	0	0.8	1	0.8	0.656863	0.502863	0.388889	0.852941	0.147059	0.692308	0.583333	0.388889	0.466667	0.273065
Fold5.Rep10	0.597846	63	300	3	0.01	0	0.8	1	0.8	0.656863	0.502863	0.444444	0.852941	0.147059	0.711538	0.615385	0.444444	0.516129	0.326732
Fold5.Rep10	0.595726	64	300	3	0.01	0	0.8	1	0.8	0.656863	0.502863	0.444444	0.823529	0.176471	0.692308	0.571429	0.444444	0.5	0.287417
Fold5.Rep10	0.591523	73	300	3	0.01	0	0.8	1	0.8	0.656863	0.502863	0.5	0.823529	0.176471	0.711538	0.6	0.5	0.545455	0.339737
Fold5.Rep10	0.57906	80	300	3	0.01	0	0.8	1	0.8	0.656863	0.502863	0.5	0.794118	0.205882	0.692308	0.5625	0.5	0.529412	0.30317
Fold5.Rep10	0.504734	85	300	3	0.01	0	0.8	1	0.8	0.656863	0.502863	0.555556	0.794118	0.205882	0.711538	0.588235	0.555556	0.571429	0.354633
Fold5.Rep10	0.504351	99	300	3	0.01	0	0.8	1	0.8	0.656863	0.502863	0.555556	0.764706	0.235294	0.692308	0.555556	0.555556	0.555556	0.320261
Fold5.Rep10	0.500085	109	300	3	0.01	0	0.8	1	0.8	0.656863	0.502863	0.555556	0.735294	0.264706	0.673077	0.526316	0.555556	0.540541	0.28735
Fold5.Rep10	0.491938	111	300	3	0.01	0	0.8	1	0.8	0.656863	0.502863	0.555556	0.705882	0.294118	0.653846	0.5	0.555556	0.526316	0.255655
Fold5.Rep10	0.483829	113	300	3	0.01	0	0.8	1	0.8	0.656863	0.502863	0.555556	0.676471	0.323529	0.634615	0.47619	0.555556	0.512821	0.224969
Fold5.Rep10	0.478214	118	300	3	0.01	0	0.8	1	0.8	0.656863	0.502863	0.555556	0.647059	0.352941	0.615385	0.454545	0.555556	0.5	0.195108
Fold5.Rep10	0.470861	119	300	3	0.01	0	0.8	1	0.8	0.656863	0.502863	0.611111	0.647059	0.352941	0.634615	0.478261	0.611111	0.536585	0.247297
Fold5.Rep10	0.429706	135	300	3	0.01	0	0.8	1	0.8	0.656863	0.502863	0.611111	0.617647	0.382353	0.615385	0.458333	0.611111	0.52381	0.218307
Fold5.Rep10	0.371607	136	300	3	0.01	0	0.8	1	0.8	0.656863	0.502863	0.611111	0.588235	0.411765	0.596154	0.44	0.611111	0.511628	0.189816
Fold5.Rep10	0.35359	138	300	3	0.01	0	0.8	1	0.8	0.656863	0.502863	0.611111	0.558824	0.441176	0.576923	0.423077	0.611111	0.5	0.16169
Fold5.Rep10	0.345015	145	300	3	0.01	0	0.8	1	0.8	0.656863	0.502863	0.611111	0.529412	0.470588	0.557692	0.407407	0.611111	0.488889	0.133805
Fold5.Rep10	0.344332	156	300	3	0.01	0	0.8	1	0.8	0.656863	0.502863	0.611111	0.5	0.5	0.538462	0.392857	0.611111	0.478261	0.106035
Fold5.Rep10	0.343841	157	300	3	0.01	0	0.8	1	0.8	0.656863	0.502863	0.611111	0.470588	0.529412	0.519231	0.37931	0.611111	0.468085	0.0782585
Fold5.Rep10	0.343785	162	300	3	0.01	0	0.8	1	0.8	0.656863	0.502863	0.666667	0.470588	0.529412	0.538462	0.4	0.666667	0.5	0.13217
Fold5.Rep10	0.329746	163	300	3	0.01	0	0.8	1	0.8	0.656863	0.502863	0.666667	0.441176	0.558824	0.519231	0.387097	0.666667	0.489796	0.104563
Fold5.Rep10	0.322309	166	300	3	0.01	0	0.8	1	0.8	0.656863	0.502863	0.666667	0.411765	0.588235	0.5	0.375	0.666667	0.48	0.0766965
Fold5.Rep10	0.314189	168	300	3	0.01	0	0.8	1	0.8	0.656863	0.502863	0.666667	0.382353	0.617647	0.480769	0.363636	0.666667	0.470588	0.0484297
Fold5.Rep10	0.307636	172	300	3	0.01	0	0.8	1	0.8	0.656863	0.502863	0.666667	0.352941	0.647059	0.461538	0.352941	0.666667	0.461538	0.0196078
Fold5.Rep10	0.304916	174	300	3	0.01	0	0.8	1	0.8	0.656863	0.502863	0.666667	0.323529	0.676471	0.442308	0.342857	0.666667	0.45283	-0.00994299
Fold5.Rep10	0.29948	177	300	3	0.01	0	0.8	1	0.8	0.656863	0.502863	0.722222	0.323529	0.676471	0.461538	0.361111	0.722222	0.481481	0.0471597
Fold5.Rep10	0.295219	185	300	3	0.01	0	0.8	1	0.8	0.656863	0.502863	0.722222	0.294118	0.705882	0.442308	0.351351	0.722222	0.472727	0.0171584
Fold5.Rep10	0.292768	202	300	3	0.01	0	0.8	1	0.8	0.656863	0.502863	0.722222	0.264706	0.735294	0.423077	0.342105	0.722222	0.464286	-0.0140203
Fold5.Rep10	0.280657	209	300	3	0.01	0	0.8	1	0.8	0.656863	0.502863	0.722222	0.235294	0.764706	0.403846	0.333333	0.722222	0.45614	-0.046676
Fold5.Rep10	0.253948	210	300	3	0.01	0	0.8	1	0.8	0.656863	0.502863	0.722222	0.205882	0.794118	0.384615	0.325	0.722222	0.448276	-0.0811814
Fold5.Rep10	0.246466	216	300	3	0.01	0	0.8	1	0.8	0.656863	0.502863	0.722222	0.176471	0.823529	0.365385	0.317073	0.722222	0.440678	-0.118012
Fold5.Rep10	0.230175	218	300	3	0.01	0	0.8	1	0.8	0.656863	0.502863	0.777778	0.176471	0.823529	0.384615	0.333333	0.777778	0.466667	-0.0552278
Fold5.Rep10	0.216814	220	300	3	0.01	0	0.8	1	0.8	0.656863	0.502863	0.833333	0.176471	0.823529	0.403846	0.348837	0.833333	0.491803	0.0123288
Fold5.Rep10	0.203232	221	300	3	0.01	0	0.8	1	0.8	0.656863	0.502863	0.833333	0.147059	0.852941	0.384615	0.340909	0.833333	0.483871	-0.0258544
Fold5.Rep10	0.198986	225	300	3	0.01	0	0.8	1	0.8	0.656863	0.502863	0.833333	0.117647	0.882353	0.365385	0.333333	0.833333	0.47619	-0.0683267
Fold5.Rep10	0.196137	240	300	3	0.01	0	0.8	1	0.8	0.656863	0.502863	0.888889	0.117647	0.882353	0.384615	0.347826	0.888889	0.5	0.00973262
Fold5.Rep10	0.192586	247	300	3	0.01	0	0.8	1	0.8	0.656863	0.502863	0.888889	0.0882353	0.911765	0.365385	0.340426	0.888889	0.492308	-0.0369163
Fold5.Rep10	0.185829	248	300	3	0.01	0	0.8	1	0.8	0.656863	0.502863	0.944444	0.0882353	0.911765	0.384615	0.354167	0.944444	0.515152	0.058345
Fold5.Rep10	0.158723	251	300	3	0.01	0	0.8	1	0.8	0.656863	0.502863	0.944444	0.0588235	0.941176	0.365385	0.346939	0.944444	0.507463	0.006668
Fold5.Rep10	0.125572	254	300	3	0.01	0	0.8	1	0.8	0.656863	0.502863	1	0.0588235	0.941176	0.384615	0.36	1	0.529412	0.145521
Fold5.Rep10	0.100086	258	300	3	0.01	0	0.8	1	0.8	0.656863	0.502863	1	0.0294118	0.970588	0.365385	0.352941	1	0.521739	0.101885
Fold5.Rep10	0.0916373	262	300	3	0.01	0	0.8	1	0.8	0.656863	0.502863	1	0	1	0.346154	0.346154	1	0.514286	0
Fold5.Rep10	0.988087	1	500	3	0.01	0	0.8	1	0.8	0.645425	0.50985	0.0555556	1	0	0.673077	1	0.0555556	0.105263	0.19245
Fold5.Rep10	0.983968	18	500	3	0.01	0	0.8	1	0.8	0.645425	0.50985	0.0555556	0.970588	0.0294118	0.653846	0.5	0.0555556	0.1	0.0646762
Fold5.Rep10	0.956965	23	500	3	0.01	0	0.8	1	0.8	0.645425	0.50985	0.111111	0.970588	0.0294118	0.673077	0.666667	0.111111	0.190476	0.1667
Fold5.Rep10	0.932185	24	500	3	0.01	0	0.8	1	0.8	0.645425	0.50985	0.111111	0.941176	0.0588235	0.653846	0.5	0.111111	0.181818	0.093352
Fold5.Rep10	0.813298	27	500	3	0.01	0	0.8	1	0.8	0.645425	0.50985	0.166667	0.941176	0.0588235	0.673077	0.6	0.166667	0.26087	0.174034
Fold5.Rep10	0.799671	31	500	3	0.01	0	0.8	1	0.8	0.645425	0.50985	0.222222	0.941176	0.0588235	0.692308	0.666667	0.222222	0.333333	0.243315
Fold5.Rep10	0.768532	36	500	3	0.01	0	0.8	1	0.8	0.645425	0.50985	0.222222	0.911765	0.0882353	0.673077	0.571429	0.222222	0.32	0.18676
Fold5.Rep10	0.752642	37	500	3	0.01	0	0.8	1	0.8	0.645425	0.50985	0.277778	0.911765	0.0882353	0.692308	0.625	0.277778	0.384615	0.249926
Fold5.Rep10	0.747592	39	500	3	0.01	0	0.8	1	0.8	0.645425	0.50985	0.277778	0.882353	0.117647	0.673077	0.555556	0.277778	0.37037	0.20137
Fold5.Rep10	0.681791	42	500	3	0.01	0	0.8	1	0.8	0.645425	0.50985	0.333333	0.882353	0.117647	0.692308	0.6	0.333333	0.428571	0.26036
Fold5.Rep10	0.652803	44	500	3	0.01	0	0.8	1	0.8	0.645425	0.50985	0.388889	0.882353	0.117647	0.711538	0.636364	0.388889	0.482759	0.315969
Fold5.Rep10	0.619812	59	500	3	0.01	0	0.8	1	0.8	0.645425	0.50985	0.388889	0.852941	0.147059	0.692308	0.583333	0.388889	0.466667	0.273065
Fold5.Rep10	0.575594	63	500	3	0.01	0	0.8	1	0.8	0.645425	0.50985	0.388889	0.823529	0.176471	0.673077	0.538462	0.388889	0.451613	0.23338
Fold5.Rep10	0.573782	64	500	3	0.01	0	0.8	1	0.8	0.645425	0.50985	0.444444	0.823529	0.176471	0.692308	0.571429	0.444444	0.5	0.287417
Fold5.Rep10	0.546734	73	500	3	0.01	0	0.8	1	0.8	0.645425	0.50985	0.5	0.823529	0.176471	0.711538	0.6	0.5	0.545455	0.339737
Fold5.Rep10	0.536366	80	500	3	0.01	0	0.8	1	0.8	0.645425	0.50985	0.555556	0.823529	0.176471	0.730769	0.625	0.555556	0.588235	0.390752
Fold5.Rep10	0.536264	85	500	3	0.01	0	0.8	1	0.8	0.645425	0.50985	0.555556	0.794118	0.205882	0.711538	0.588235	0.555556	0.571429	0.354633
Fold5.Rep10	0.528881	99	500	3	0.01	0	0.8	1	0.8	0.645425	0.50985	0.611111	0.794118	0.205882	0.730769	0.611111	0.611111	0.611111	0.405229
Fold5.Rep10	0.514362	109	500	3	0.01	0	0.8	1	0.8	0.645425	0.50985	0.611111	0.764706	0.235294	0.711538	0.578947	0.611111	0.594595	0.371294
Fold5.Rep10	0.484334	111	500	3	0.01	0	0.8	1	0.8	0.645425	0.50985	0.611111	0.735294	0.264706	0.692308	0.55	0.611111	0.578947	0.338743
Fold5.Rep10	0.449071	113	500	3	0.01	0	0.8	1	0.8	0.645425	0.50985	0.611111	0.705882	0.294118	0.673077	0.52381	0.611111	0.564103	0.307352
Fold5.Rep10	0.437079	118	500	3	0.01	0	0.8	1	0.8	0.645425	0.50985	0.611111	0.676471	0.323529	0.653846	0.5	0.611111	0.55	0.276927
Fold5.Rep10	0.35231	119	500	3	0.01	0	0.8	1	0.8	0.645425	0.50985	0.611111	0.647059	0.352941	0.634615	0.478261	0.611111	0.536585	0.247297
Fold5.Rep10	0.349938	135	500	3	0.01	0	0.8	1	0.8	0.645425	0.50985	0.611111	0.617647	0.382353	0.615385	0.458333	0.611111	0.52381	0.218307
Fold5.Rep10	0.346956	136	500	3	0.01	0	0.8	1	0.8	0.645425	0.50985	0.611111	0.588235	0.411765	0.596154	0.44	0.611111	0.511628	0.189816
Fold5.Rep10	0.311746	138	500	3	0.01	0	0.8	1	0.8	0.645425	0.50985	0.666667	0.588235	0.411765	0.615385	0.461538	0.666667	0.545455	0.242536
Fold5.Rep10	0.270532	145	500	3	0.01	0	0.8	1	0.8	0.645425	0.50985	0.722222	0.588235	0.411765	0.634615	0.481481	0.722222	0.577778	0.295615
Fold5.Rep10	0.262899	156	500	3	0.01	0	0.8	1	0.8	0.645425	0.50985	0.722222	0.558824	0.441176	0.615385	0.464286	0.722222	0.565217	0.268206
Fold5.Rep10	0.252133	157	500	3	0.01	0	0.8	1	0.8	0.645425	0.50985	0.722222	0.529412	0.470588	0.596154	0.448276	0.722222	0.553191	0.241036
Fold5.Rep10	0.224586	162	500	3	0.01	0	0.8	1	0.8	0.645425	0.50985	0.722222	0.5	0.5	0.576923	0.433333	0.722222	0.541667	0.213989
Fold5.Rep10	0.189601	163	500	3	0.01	0	0.8	1	0.8	0.645425	0.50985	0.722222	0.470588	0.529412	0.557692	0.419355	0.722222	0.530612	0.186946
Fold5.Rep10	0.151012	166	500	3	0.01	0	0.8	1	0.8	0.645425	0.50985	0.722222	0.441176	0.558824	0.538462	0.40625	0.722222	0.52	0.159784
Fold5.Rep10	0.138511	168	500	3	0.01	0	0.8	1	0.8	0.645425	0.50985	0.722222	0.411765	0.588235	0.519231	0.393939	0.722222	0.509804	0.132375
Fold5.Rep10	0.121131	172	500	3	0.01	0	0.8	1	0.8	0.645425	0.50985	0.722222	0.382353	0.617647	0.5	0.382353	0.722222	0.5	0.104575
Fold5.Rep10	0.115724	174	500	3	0.01	0	0.8	1	0.8	0.645425	0.50985	0.722222	0.352941	0.647059	0.480769	0.371429	0.722222	0.490566	0.0762296
Fold5.Rep10	0.115672	177	500	3	0.01	0	0.8	1	0.8	0.645425	0.50985	0.722222	0.323529	0.676471	0.461538	0.361111	0.722222	0.481481	0.0471597
Fold5.Rep10	0.0955551	185	500	3	0.01	0	0.8	1	0.8	0.645425	0.50985	0.722222	0.294118	0.705882	0.442308	0.351351	0.722222	0.472727	0.0171584
Fold5.Rep10	0.0717981	202	500	3	0.01	0	0.8	1	0.8	0.645425	0.50985	0.722222	0.264706	0.735294	0.423077	0.342105	0.722222	0.464286	-0.0140203
Fold5.Rep10	0.0616428	209	500	3	0.01	0	0.8	1	0.8	0.645425	0.50985	0.722222	0.235294	0.764706	0.403846	0.333333	0.722222	0.45614	-0.046676
Fold5.Rep10	0.0466775	210	500	3	0.01	0	0.8	1	0.8	0.645425	0.50985	0.722222	0.205882	0.794118	0.384615	0.325	0.722222	0.448276	-0.0811814
Fold5.Rep10	0.0440667	216	500	3	0.01	0	0.8	1	0.8	0.645425	0.50985	0.777778	0.205882	0.794118	0.403846	0.341463	0.777778	0.474576	-0.0190343
Fold5.Rep10	0.0431547	218	500	3	0.01	0	0.8	1	0.8	0.645425	0.50985	0.833333	0.205882	0.794118	0.423077	0.357143	0.833333	0.5	0.0473381
Fold5.Rep10	0.0385274	220	500	3	0.01	0	0.8	1	0.8	0.645425	0.50985	0.888889	0.205882	0.794118	0.442308	0.372093	0.888889	0.52459	0.119178
Fold5.Rep10	0.037681	221	500	3	0.01	0	0.8	1	0.8	0.645425	0.50985	0.888889	0.176471	0.823529	0.423077	0.363636	0.888889	0.516129	0.0861813
Fold5.Rep10	0.0315648	225	500	3	0.01	0	0.8	1	0.8	0.645425	0.50985	0.888889	0.147059	0.852941	0.403846	0.355556	0.888889	0.507937	0.0501062
Fold5.Rep10	0.0299299	240	500	3	0.01	0	0.8	1	0.8	0.645425	0.50985	0.888889	0.117647	0.882353	0.384615	0.347826	0.888889	0.5	0.00973262
Fold5.Rep10	0.0213628	247	500	3	0.01	0	0.8	1	0.8	0.645425	0.50985	0.944444	0.117647	0.882353	0.403846	0.361702	0.944444	0.523077	0.100201
Fold5.Rep10	0.0167454	248	500	3	0.01	0	0.8	1	0.8	0.645425	0.50985	0.944444	0.0882353	0.911765	0.384615	0.354167	0.944444	0.515152	0.058345
Fold5.Rep10	0.0153274	251	500	3	0.01	0	0.8	1	0.8	0.645425	0.50985	0.944444	0.0588235	0.941176	0.365385	0.346939	0.944444	0.507463	0.006668
Fold5.Rep10	0.0129295	254	500	3	0.01	0	0.8	1	0.8	0.645425	0.50985	0.944444	0.0294118	0.970588	0.346154	0.34	0.944444	0.5	-0.0646762
Fold5.Rep10	0.0108079	258	500	3	0.01	0	0.8	1	0.8	0.645425	0.50985	0.944444	0	1	0.326923	0.333333	0.944444	0.492754	-0.19245
Fold5.Rep10	0.00753725	262	500	3	0.01	0	0.8	1	0.8	0.645425	0.50985	1	0	1	0.346154	0.346154	1	0.514286	0
Fold5.Rep10	0.558025	1	100	6	0.01	0	0.8	1	0.8	0.625817	0.468533	0.0555556	1	0	0.673077	1	0.0555556	0.105263	0.19245
Fold5.Rep10	0.556823	18	100	6	0.01	0	0.8	1	0.8	0.625817	0.468533	0.0555556	0.970588	0.0294118	0.653846	0.5	0.0555556	0.1	0.0646762
Fold5.Rep10	0.55042	23	100	6	0.01	0	0.8	1	0.8	0.625817	0.468533	0.111111	0.970588	0.0294118	0.673077	0.666667	0.111111	0.190476	0.1667
Fold5.Rep10	0.546739	24	100	6	0.01	0	0.8	1	0.8	0.625817	0.468533	0.111111	0.941176	0.0588235	0.653846	0.5	0.111111	0.181818	0.093352
Fold5.Rep10	0.538389	27	100	6	0.01	0	0.8	1	0.8	0.625817	0.468533	0.166667	0.941176	0.0588235	0.673077	0.6	0.166667	0.26087	0.174034
Fold5.Rep10	0.537503	31	100	6	0.01	0	0.8	1	0.8	0.625817	0.468533	0.222222	0.941176	0.0588235	0.692308	0.666667	0.222222	0.333333	0.243315
Fold5.Rep10	0.535379	36	100	6	0.01	0	0.8	1	0.8	0.625817	0.468533	0.222222	0.911765	0.0882353	0.673077	0.571429	0.222222	0.32	0.18676
Fold5.Rep10	0.533525	37	100	6	0.01	0	0.8	1	0.8	0.625817	0.468533	0.277778	0.911765	0.0882353	0.692308	0.625	0.277778	0.384615	0.249926
Fold5.Rep10	0.514978	39	100	6	0.01	0	0.8	1	0.8	0.625817	0.468533	0.333333	0.911765	0.0882353	0.711538	0.666667	0.333333	0.444444	0.308219
Fold5.Rep10	0.514654	42	100	6	0.01	0	0.8	1	0.8	0.625817	0.468533	0.388889	0.911765	0.0882353	0.730769	0.7	0.388889	0.5	0.362925
Fold5.Rep10	0.509678	44	100	6	0.01	0	0.8	1	0.8	0.625817	0.468533	0.388889	0.882353	0.117647	0.711538	0.636364	0.388889	0.482759	0.315969
Fold5.Rep10	0.508227	59	100	6	0.01	0	0.8	1	0.8	0.625817	0.468533	0.388889	0.852941	0.147059	0.692308	0.583333	0.388889	0.466667	0.273065
Fold5.Rep10	0.505376	63	100	6	0.01	0	0.8	1	0.8	0.625817	0.468533	0.388889	0.823529	0.176471	0.673077	0.538462	0.388889	0.451613	0.23338
Fold5.Rep10	0.495652	64	100	6	0.01	0	0.8	1	0.8	0.625817	0.468533	0.444444	0.823529	0.176471	0.692308	0.571429	0.444444	0.5	0.287417
Fold5.Rep10	0.493363	73	100	6	0.01	0	0.8	1	0.8	0.625817	0.468533	0.5	0.823529	0.176471	0.711538	0.6	0.5	0.545455	0.339737
Fold5.Rep10	0.487567	80	100	6	0.01	0	0.8	1	0.8	0.625817	0.468533	0.5	0.794118	0.205882	0.692308	0.5625	0.5	0.529412	0.30317
Fold5.Rep10	0.484287	85	100	6	0.01	0	0.8	1	0.8	0.625817	0.468533	0.5	0.764706	0.235294	0.673077	0.529412	0.5	0.514286	0.268461
Fold5.Rep10	0.474967	99	100	6	0.01	0	0.8	1	0.8	0.625817	0.468533	0.5	0.735294	0.264706	0.653846	0.5	0.5	0.5	0.235294
Fold5.Rep10	0.47302	109	100	6	0.01	0	0.8	1	0.8	0.625817	0.468533	0.555556	0.735294	0.264706	0.673077	0.526316	0.555556	0.540541	0.28735
Fold5.Rep10	0.467051	111	100	6	0.01	0	0.8	1	0.8	0.625817	0.468533	0.611111	0.735294	0.264706	0.692308	0.55	0.611111	0.578947	0.338743
Fold5.Rep10	0.46255	113	100	6	0.01	0	0.8	1	0.8	0.625817	0.468533	0.611111	0.705882	0.294118	0.673077	0.52381	0.611111	0.564103	0.307352
Fold5.Rep10	0.461424	118	100	6	0.01	0	0.8	1	0.8	0.625817	0.468533	0.611111	0.676471	0.323529	0.653846	0.5	0.611111	0.55	0.276927
Fold5.Rep10	0.456232	119	100	6	0.01	0	0.8	1	0.8	0.625817	0.468533	0.611111	0.647059	0.352941	0.634615	0.478261	0.611111	0.536585	0.247297
Fold5.Rep10	0.450891	135	100	6	0.01	0	0.8	1	0.8	0.625817	0.468533	0.611111	0.617647	0.382353	0.615385	0.458333	0.611111	0.52381	0.218307
Fold5.Rep10	0.449943	136	100	6	0.01	0	0.8	1	0.8	0.625817	0.468533	0.611111	0.588235	0.411765	0.596154	0.44	0.611111	0.511628	0.189816
Fold5.Rep10	0.448295	138	100	6	0.01	0	0.8	1	0.8	0.625817	0.468533	0.611111	0.558824	0.441176	0.576923	0.423077	0.611111	0.5	0.16169
Fold5.Rep10	0.44711	145	100	6	0.01	0	0.8	1	0.8	0.625817	0.468533	0.611111	0.529412	0.470588	0.557692	0.407407	0.611111	0.488889	0.133805
Fold5.Rep10	0.43584	156	100	6	0.01	0	0.8	1	0.8	0.625817	0.468533	0.666667	0.529412	0.470588	0.576923	0.428571	0.666667	0.521739	0.18712
Fold5.Rep10	0.435241	157	100	6	0.01	0	0.8	1	0.8	0.625817	0.468533	0.722222	0.529412	0.470588	0.596154	0.448276	0.722222	0.553191	0.241036
Fold5.Rep10	0.421332	162	100	6	0.01	0	0.8	1	0.8	0.625817	0.468533	0.722222	0.5	0.5	0.576923	0.433333	0.722222	0.541667	0.213989
Fold5.Rep10	0.413001	163	100	6	0.01	0	0.8	1	0.8	0.625817	0.468533	0.722222	0.470588	0.529412	0.557692	0.419355	0.722222	0.530612	0.186946
Fold5.Rep10	0.409569	166	100	6	0.01	0	0.8	1	0.8	0.625817	0.468533	0.722222	0.441176	0.558824	0.538462	0.40625	0.722222	0.52	0.159784
Fold5.Rep10	0.405905	168	100	6	0.01	0	0.8	1	0.8	0.625817	0.468533	0.722222	0.411765	0.588235	0.519231	0.393939	0.722222	0.509804	0.132375
Fold5.Rep10	0.400706	172	100	6	0.01	0	0.8	1	0.8	0.625817	0.468533	0.722222	0.382353	0.617647	0.5	0.382353	0.722222	0.5	0.104575
Fold5.Rep10	0.399463	174	100	6	0.01	0	0.8	1	0.8	0.625817	0.468533	0.722222	0.352941	0.647059	0.480769	0.371429	0.722222	0.490566	0.0762296
Fold5.Rep10	0.397867	177	100	6	0.01	0	0.8	1	0.8	0.625817	0.468533	0.777778	0.352941	0.647059	0.5	0.388889	0.777778	0.518519	0.134742
Fold5.Rep10	0.395698	185	100	6	0.01	0	0.8	1	0.8	0.625817	0.468533	0.777778	0.323529	0.676471	0.480769	0.378378	0.777778	0.509091	0.106382
Fold5.Rep10	0.389894	202	100	6	0.01	0	0.8	1	0.8	0.625817	0.468533	0.777778	0.294118	0.705882	0.461538	0.368421	0.777778	0.5	0.0771119
Fold5.Rep10	0.383085	209	100	6	0.01	0	0.8	1	0.8	0.625817	0.468533	0.777778	0.264706	0.735294	0.442308	0.358974	0.777778	0.491228	0.046676
Fold5.Rep10	0.382327	210	100	6	0.01	0	0.8	1	0.8	0.625817	0.468533	0.777778	0.235294	0.764706	0.423077	0.35	0.777778	0.482759	0.0147602
Fold5.Rep10	0.382012	216	100	6	0.01	0	0.8	1	0.8	0.625817	0.468533	0.777778	0.205882	0.794118	0.403846	0.341463	0.777778	0.474576	-0.0190343
Fold5.Rep10	0.38179	218	100	6	0.01	0	0.8	1	0.8	0.625817	0.468533	0.777778	0.176471	0.823529	0.384615	0.333333	0.777778	0.466667	-0.0552278
Fold5.Rep10	0.38078	220	100	6	0.01	0	0.8	1	0.8	0.625817	0.468533	0.777778	0.147059	0.852941	0.365385	0.325581	0.777778	0.459016	-0.0945206
Fold5.Rep10	0.379506	221	100	6	0.01	0	0.8	1	0.8	0.625817	0.468533	0.777778	0.117647	0.882353	0.346154	0.318182	0.777778	0.451613	-0.13789
Fold5.Rep10	0.378673	225	100	6	0.01	0	0.8	1	0.8	0.625817	0.468533	0.777778	0.0882353	0.911765	0.326923	0.311111	0.777778	0.444444	-0.18676
Fold5.Rep10	0.377402	240	100	6	0.01	0	0.8	1	0.8	0.625817	0.468533	0.777778	0.0588235	0.941176	0.307692	0.304348	0.777778	0.4375	-0.243315
Fold5.Rep10	0.376884	247	100	6	0.01	0	0.8	1	0.8	0.625817	0.468533	0.833333	0.0588235	0.941176	0.326923	0.319149	0.833333	0.461538	-0.174034
Fold5.Rep10	0.372869	248	100	6	0.01	0	0.8	1	0.8	0.625817	0.468533	0.888889	0.0588235	0.941176	0.346154	0.333333	0.888889	0.484848	-0.093352
Fold5.Rep10	0.368511	251	100	6	0.01	0	0.8	1	0.8	0.625817	0.468533	0.888889	0.0294118	0.970588	0.326923	0.326531	0.888889	0.477612	-0.1667
Fold5.Rep10	0.361893	254	100	6	0.01	0	0.8	1	0.8	0.625817	0.468533	0.944444	0.0294118	0.970588	0.346154	0.34	0.944444	0.5	-0.0646762
Fold5.Rep10	0.348115	258	100	6	0.01	0	0.8	1	0.8	0.625817	0.468533	0.944444	0	1	0.326923	0.333333	0.944444	0.492754	-0.19245
Fold5.Rep10	0.348085	262	100	6	0.01	0	0.8	1	0.8	0.625817	0.468533	1	0	1	0.346154	0.346154	1	0.514286	0
Fold5.Rep10	0.936949	1	300	6	0.01	0	0.8	1	0.8	0.625817	0.486009	0.0555556	1	0	0.673077	1	0.0555556	0.105263	0.19245
Fold5.Rep10	0.903464	18	300	6	0.01	0	0.8	1	0.8	0.625817	0.486009	0.111111	1	0	0.692308	1	0.111111	0.2	0.274874
Fold5.Rep10	0.87842	23	300	6	0.01	0	0.8	1	0.8	0.625817	0.486009	0.111111	0.970588	0.0294118	0.673077	0.666667	0.111111	0.190476	0.1667
Fold5.Rep10	0.878101	24	300	6	0.01	0	0.8	1	0.8	0.625817	0.486009	0.166667	0.970588	0.0294118	0.692308	0.75	0.166667	0.272727	0.245049
Fold5.Rep10	0.844352	27	300	6	0.01	0	0.8	1	0.8	0.625817	0.486009	0.166667	0.941176	0.0588235	0.673077	0.6	0.166667	0.26087	0.174034
Fold5.Rep10	0.796389	31	300	6	0.01	0	0.8	1	0.8	0.625817	0.486009	0.166667	0.911765	0.0882353	0.653846	0.5	0.166667	0.25	0.116791
Fold5.Rep10	0.787426	36	300	6	0.01	0	0.8	1	0.8	0.625817	0.486009	0.166667	0.882353	0.117647	0.634615	0.428571	0.166667	0.24	0.0683267
Fold5.Rep10	0.732777	37	300	6	0.01	0	0.8	1	0.8	0.625817	0.486009	0.222222	0.882353	0.117647	0.653846	0.5	0.222222	0.307692	0.13789
Fold5.Rep10	0.71518	39	300	6	0.01	0	0.8	1	0.8	0.625817	0.486009	0.277778	0.882353	0.117647	0.673077	0.555556	0.277778	0.37037	0.20137
Fold5.Rep10	0.675146	42	300	6	0.01	0	0.8	1	0.8	0.625817	0.486009	0.333333	0.882353	0.117647	0.692308	0.6	0.333333	0.428571	0.26036
Fold5.Rep10	0.650456	44	300	6	0.01	0	0.8	1	0.8	0.625817	0.486009	0.388889	0.882353	0.117647	0.711538	0.636364	0.388889	0.482759	0.315969
Fold5.Rep10	0.636	59	300	6	0.01	0	0.8	1	0.8	0.625817	0.486009	0.388889	0.852941	0.147059	0.692308	0.583333	0.388889	0.466667	0.273065
Fold5.Rep10	0.624635	63	300	6	0.01	0	0.8	1	0.8	0.625817	0.486009	0.388889	0.823529	0.176471	0.673077	0.538462	0.388889	0.451613	0.23338
Fold5.Rep10	0.564137	64	300	6	0.01	0	0.8	1	0.8	0.625817	0.486009	0.444444	0.823529	0.176471	0.692308	0.571429	0.444444	0.5	0.287417
Fold5.Rep10	0.515502	73	300	6	0.01	0	0.8	1	0.8	0.625817	0.486009	0.444444	0.794118	0.205882	0.673077	0.533333	0.444444	0.484848	0.250513
Fold5.Rep10	0.507635	80	300	6	0.01	0	0.8	1	0.8	0.625817	0.486009	0.444444	0.764706	0.235294	0.653846	0.5	0.444444	0.470588	0.215587
Fold5.Rep10	0.482184	85	300	6	0.01	0	0.8	1	0.8	0.625817	0.486009	0.5	0.764706	0.235294	0.673077	0.529412	0.5	0.514286	0.268461
Fold5.Rep10	0.478632	99	300	6	0.01	0	0.8	1	0.8	0.625817	0.486009	0.5	0.735294	0.264706	0.653846	0.5	0.5	0.5	0.235294
Fold5.Rep10	0.466413	109	300	6	0.01	0	0.8	1	0.8	0.625817	0.486009	0.5	0.705882	0.294118	0.634615	0.473684	0.5	0.486486	0.203405
Fold5.Rep10	0.417924	111	300	6	0.01	0	0.8	1	0.8	0.625817	0.486009	0.5	0.676471	0.323529	0.615385	0.45	0.5	0.473684	0.172567
Fold5.Rep10	0.375292	113	300	6	0.01	0	0.8	1	0.8	0.625817	0.486009	0.555556	0.676471	0.323529	0.634615	0.47619	0.555556	0.512821	0.224969
Fold5.Rep10	0.357508	118	300	6	0.01	0	0.8	1	0.8	0.625817	0.486009	0.555556	0.647059	0.352941	0.615385	0.454545	0.555556	0.5	0.195108
Fold5.Rep10	0.349919	119	300	6	0.01	0	0.8	1	0.8	0.625817	0.486009	0.555556	0.617647	0.382353	0.596154	0.434783	0.555556	0.487805	0.165908
Fold5.Rep10	0.325527	135	300	6	0.01	0	0.8	1	0.8	0.625817	0.486009	0.611111	0.617647	0.382353	0.615385	0.458333	0.611111	0.52381	0.218307
Fold5.Rep10	0.317997	136	300	6	0.01	0	0.8	1	0.8	0.625817	0.486009	0.611111	0.588235	0.411765	0.596154	0.44	0.611111	0.511628	0.189816
Fold5.Rep10	0.311938	138	300	6	0.01	0	0.8	1	0.8	0.625817	0.486009	0.611111	0.558824	0.441176	0.576923	0.423077	0.611111	0.5	0.16169
Fold5.Rep10	0.285474	145	300	6	0.01	0	0.8	1	0.8	0.625817	0.486009	0.611111	0.529412	0.470588	0.557692	0.407407	0.611111	0.488889	0.133805
Fold5.Rep10	0.265979	156	300	6	0.01	0	0.8	1	0.8	0.625817	0.486009	0.666667	0.529412	0.470588	0.576923	0.428571	0.666667	0.521739	0.18712
Fold5.Rep10	0.264	157	300	6	0.01	0	0.8	1	0.8	0.625817	0.486009	0.666667	0.5	0.5	0.557692	0.413793	0.666667	0.510638	0.159647
Fold5.Rep10	0.250795	162	300	6	0.01	0	0.8	1	0.8	0.625817	0.486009	0.722222	0.5	0.5	0.576923	0.433333	0.722222	0.541667	0.213989
Fold5.Rep10	0.25067	163	300	6	0.01	0	0.8	1	0.8	0.625817	0.486009	0.722222	0.470588	0.529412	0.557692	0.419355	0.722222	0.530612	0.186946
Fold5.Rep10	0.232438	166	300	6	0.01	0	0.8	1	0.8	0.625817	0.486009	0.777778	0.470588	0.529412	0.576923	0.4375	0.777778	0.56	0.242872
Fold5.Rep10	0.230135	168	300	6	0.01	0	0.8	1	0.8	0.625817	0.486009	0.777778	0.441176	0.558824	0.557692	0.424242	0.777778	0.54902	0.216319
Fold5.Rep10	0.200527	172	300	6	0.01	0	0.8	1	0.8	0.625817	0.486009	0.777778	0.411765	0.588235	0.538462	0.411765	0.777778	0.538462	0.189542
Fold5.Rep10	0.189878	174	300	6	0.01	0	0.8	1	0.8	0.625817	0.486009	0.777778	0.382353	0.617647	0.519231	0.4	0.777778	0.528302	0.162402
Fold5.Rep10	0.174961	177	300	6	0.01	0	0.8	1	0.8	0.625817	0.486009	0.777778	0.352941	0.647059	0.5	0.388889	0.777778	0.518519	0.134742
Fold5.Rep10	0.162501	185	300	6	0.01	0	0.8	1	0.8	0.625817	0.486009	0.777778	0.323529	0.676471	0.480769	0.378378	0.777778	0.509091	0.106382
Fold5.Rep10	0.15181	202	300	6	0.01	0	0.8	1	0.8	0.625817	0.486009	0.777778	0.294118	0.705882	0.461538	0.368421	0.777778	0.5	0.0771119
Fold5.Rep10	0.141602	209	300	6	0.01	0	0.8	1	0.8	0.625817	0.486009	0.833333	0.294118	0.705882	0.480769	0.384615	0.833333	0.526316	0.140028
Fold5.Rep10	0.136153	210	300	6	0.01	0	0.8	1	0.8	0.625817	0.486009	0.833333	0.264706	0.735294	0.461538	0.375	0.833333	0.517241	0.110702
Fold5.Rep10	0.134783	216	300	6	0.01	0	0.8	1	0.8	0.625817	0.486009	0.833333	0.235294	0.764706	0.442308	0.365854	0.833333	0.508475	0.0799439
Fold5.Rep10	0.126151	218	300	6	0.01	0	0.8	1	0.8	0.625817	0.486009	0.833333	0.205882	0.794118	0.423077	0.357143	0.833333	0.5	0.0473381
Fold5.Rep10	0.123213	220	300	6	0.01	0	0.8	1	0.8	0.625817	0.486009	0.833333	0.176471	0.823529	0.403846	0.348837	0.833333	0.491803	0.0123288
Fold5.Rep10	0.119452	221	300	6	0.01	0	0.8	1	0.8	0.625817	0.486009	0.888889	0.176471	0.823529	0.423077	0.363636	0.888889	0.516129	0.0861813
Fold5.Rep10	0.114309	225	300	6	0.01	0	0.8	1	0.8	0.625817	0.486009	0.888889	0.147059	0.852941	0.403846	0.355556	0.888889	0.507937	0.0501062
Fold5.Rep10	0.10513	240	300	6	0.01	0	0.8	1	0.8	0.625817	0.486009	0.944444	0.147059	0.852941	0.423077	0.369565	0.944444	0.53125	0.136257
Fold5.Rep10	0.102601	247	300	6	0.01	0	0.8	1	0.8	0.625817	0.486009	0.944444	0.117647	0.882353	0.403846	0.361702	0.944444	0.523077	0.100201
Fold5.Rep10	0.0899218	248	300	6	0.01	0	0.8	1	0.8	0.625817	0.486009	0.944444	0.0882353	0.911765	0.384615	0.354167	0.944444	0.515152	0.058345
Fold5.Rep10	0.0856615	251	300	6	0.01	0	0.8	1	0.8	0.625817	0.486009	0.944444	0.0588235	0.941176	0.365385	0.346939	0.944444	0.507463	0.006668
Fold5.Rep10	0.0794231	254	300	6	0.01	0	0.8	1	0.8	0.625817	0.486009	0.944444	0.0294118	0.970588	0.346154	0.34	0.944444	0.5	-0.0646762
Fold5.Rep10	0.0635028	258	300	6	0.01	0	0.8	1	0.8	0.625817	0.486009	0.944444	0	1	0.326923	0.333333	0.944444	0.492754	-0.19245
Fold5.Rep10	0.0368503	262	300	6	0.01	0	0.8	1	0.8	0.625817	0.486009	1	0	1	0.346154	0.346154	1	0.514286	0
Fold5.Rep10	0.968451	1	500	6	0.01	0	0.8	1	0.8	0.624183	0.4928	0	0.970588	0.0294118	0.634615	0	0	0	-0.101885
Fold5.Rep10	0.924285	18	500	6	0.01	0	0.8	1	0.8	0.624183	0.4928	0.0555556	0.970588	0.0294118	0.653846	0.5	0.0555556	0.1	0.0646762
Fold5.Rep10	0.921195	23	500	6	0.01	0	0.8	1	0.8	0.624183	0.4928	0.0555556	0.941176	0.0588235	0.634615	0.333333	0.0555556	0.0952381	-0.006668
Fold5.Rep10	0.912128	24	500	6	0.01	0	0.8	1	0.8	0.624183	0.4928	0.111111	0.941176	0.0588235	0.653846	0.5	0.111111	0.181818	0.093352
Fold5.Rep10	0.875998	27	500	6	0.01	0	0.8	1	0.8	0.624183	0.4928	0.166667	0.941176	0.0588235	0.673077	0.6	0.166667	0.26087	0.174034
Fold5.Rep10	0.847221	31	500	6	0.01	0	0.8	1	0.8	0.624183	0.4928	0.222222	0.941176	0.0588235	0.692308	0.666667	0.222222	0.333333	0.243315
Fold5.Rep10	0.846077	36	500	6	0.01	0	0.8	1	0.8	0.624183	0.4928	0.277778	0.941176	0.0588235	0.711538	0.714286	0.277778	0.4	0.305192
Fold5.Rep10	0.800553	37	500	6	0.01	0	0.8	1	0.8	0.624183	0.4928	0.277778	0.911765	0.0882353	0.692308	0.625	0.277778	0.384615	0.249926
Fold5.Rep10	0.708844	39	500	6	0.01	0	0.8	1	0.8	0.624183	0.4928	0.333333	0.911765	0.0882353	0.711538	0.666667	0.333333	0.444444	0.308219
Fold5.Rep10	0.634741	42	500	6	0.01	0	0.8	1	0.8	0.624183	0.4928	0.388889	0.911765	0.0882353	0.730769	0.7	0.388889	0.5	0.362925
Fold5.Rep10	0.632171	44	500	6	0.01	0	0.8	1	0.8	0.624183	0.4928	0.444444	0.911765	0.0882353	0.75	0.727273	0.444444	0.551724	0.414947
Fold5.Rep10	0.565094	59	500	6	0.01	0	0.8	1	0.8	0.624183	0.4928	0.444444	0.882353	0.117647	0.730769	0.666667	0.444444	0.533333	0.369006
Fold5.Rep10	0.561556	63	500	6	0.01	0	0.8	1	0.8	0.624183	0.4928	0.5	0.882353	0.117647	0.75	0.692308	0.5	0.580645	0.420084
Fold5.Rep10	0.550732	64	500	6	0.01	0	0.8	1	0.8	0.624183	0.4928	0.555556	0.882353	0.117647	0.769231	0.714286	0.555556	0.625	0.469681
Fold5.Rep10	0.543766	73	500	6	0.01	0	0.8	1	0.8	0.624183	0.4928	0.555556	0.852941	0.147059	0.75	0.666667	0.555556	0.606061	0.428961
Fold5.Rep10	0.523125	80	500	6	0.01	0	0.8	1	0.8	0.624183	0.4928	0.555556	0.823529	0.176471	0.730769	0.625	0.555556	0.588235	0.390752
Fold5.Rep10	0.503447	85	500	6	0.01	0	0.8	1	0.8	0.624183	0.4928	0.555556	0.794118	0.205882	0.711538	0.588235	0.555556	0.571429	0.354633
Fold5.Rep10	0.479987	99	500	6	0.01	0	0.8	1	0.8	0.624183	0.4928	0.611111	0.794118	0.205882	0.730769	0.611111	0.611111	0.611111	0.405229
Fold5.Rep10	0.467926	109	500	6	0.01	0	0.8	1	0.8	0.624183	0.4928	0.611111	0.764706	0.235294	0.711538	0.578947	0.611111	0.594595	0.371294
Fold5.Rep10	0.405293	111	500	6	0.01	0	0.8	1	0.8	0.624183	0.4928	0.611111	0.735294	0.264706	0.692308	0.55	0.611111	0.578947	0.338743
Fold5.Rep10	0.356899	113	500	6	0.01	0	0.8	1	0.8	0.624183	0.4928	0.611111	0.705882	0.294118	0.673077	0.52381	0.611111	0.564103	0.307352
Fold5.Rep10	0.343346	118	500	6	0.01	0	0.8	1	0.8	0.624183	0.4928	0.611111	0.676471	0.323529	0.653846	0.5	0.611111	0.55	0.276927
Fold5.Rep10	0.337646	119	500	6	0.01	0	0.8	1	0.8	0.624183	0.4928	0.611111	0.647059	0.352941	0.634615	0.478261	0.611111	0.536585	0.247297
Fold5.Rep10	0.320615	135	500	6	0.01	0	0.8	1	0.8	0.624183	0.4928	0.611111	0.617647	0.382353	0.615385	0.458333	0.611111	0.52381	0.218307
Fold5.Rep10	0.318032	136	500	6	0.01	0	0.8	1	0.8	0.624183	0.4928	0.611111	0.588235	0.411765	0.596154	0.44	0.611111	0.511628	0.189816
Fold5.Rep10	0.31177	138	500	6	0.01	0	0.8	1	0.8	0.624183	0.4928	0.666667	0.588235	0.411765	0.615385	0.461538	0.666667	0.545455	0.242536
Fold5.Rep10	0.229662	145	500	6	0.01	0	0.8	1	0.8	0.624183	0.4928	0.722222	0.588235	0.411765	0.634615	0.481481	0.722222	0.577778	0.295615
Fold5.Rep10	0.21706	156	500	6	0.01	0	0.8	1	0.8	0.624183	0.4928	0.777778	0.588235	0.411765	0.653846	0.5	0.777778	0.608696	0.349291
Fold5.Rep10	0.15723	157	500	6	0.01	0	0.8	1	0.8	0.624183	0.4928	0.777778	0.558824	0.441176	0.634615	0.482759	0.777778	0.595745	0.322425
Fold5.Rep10	0.143734	162	500	6	0.01	0	0.8	1	0.8	0.624183	0.4928	0.777778	0.529412	0.470588	0.615385	0.466667	0.777778	0.583333	0.295808
Fold5.Rep10	0.142063	163	500	6	0.01	0	0.8	1	0.8	0.624183	0.4928	0.777778	0.5	0.5	0.596154	0.451613	0.777778	0.571429	0.269329
Fold5.Rep10	0.137824	166	500	6	0.01	0	0.8	1	0.8	0.624183	0.4928	0.777778	0.470588	0.529412	0.576923	0.4375	0.777778	0.56	0.242872
Fold5.Rep10	0.13447	168	500	6	0.01	0	0.8	1	0.8	0.624183	0.4928	0.777778	0.441176	0.558824	0.557692	0.424242	0.777778	0.54902	0.216319
Fold5.Rep10	0.129491	172	500	6	0.01	0	0.8	1	0.8	0.624183	0.4928	0.833333	0.441176	0.558824	0.576923	0.441176	0.833333	0.576923	0.27451
Fold5.Rep10	0.120023	174	500	6	0.01	0	0.8	1	0.8	0.624183	0.4928	0.833333	0.411765	0.588235	0.557692	0.428571	0.833333	0.566038	0.248575
Fold5.Rep10	0.109955	177	500	6	0.01	0	0.8	1	0.8	0.624183	0.4928	0.833333	0.382353	0.617647	0.538462	0.416667	0.833333	0.555556	0.222324
Fold5.Rep10	0.100282	185	500	6	0.01	0	0.8	1	0.8	0.624183	0.4928	0.833333	0.352941	0.647059	0.519231	0.405405	0.833333	0.545455	0.195606
Fold5.Rep10	0.0972588	202	500	6	0.01	0	0.8	1	0.8	0.624183	0.4928	0.888889	0.352941	0.647059	0.538462	0.421053	0.888889	0.571429	0.259376
Fold5.Rep10	0.0878531	209	500	6	0.01	0	0.8	1	0.8	0.624183	0.4928	0.888889	0.323529	0.676471	0.519231	0.410256	0.888889	0.561404	0.23338
Fold5.Rep10	0.0547694	210	500	6	0.01	0	0.8	1	0.8	0.624183	0.4928	0.888889	0.294118	0.705882	0.5	0.4	0.888889	0.551724	0.206643
Fold5.Rep10	0.0532973	216	500	6	0.01	0	0.8	1	0.8	0.624183	0.4928	0.888889	0.264706	0.735294	0.480769	0.390244	0.888889	0.542373	0.178922
Fold5.Rep10	0.0525168	218	500	6	0.01	0	0.8	1	0.8	0.624183	0.4928	0.888889	0.235294	0.764706	0.461538	0.380952	0.888889	0.533333	0.149904
Fold5.Rep10	0.0518182	220	500	6	0.01	0	0.8	1	0.8	0.624183	0.4928	0.888889	0.205882	0.794118	0.442308	0.372093	0.888889	0.52459	0.119178
Fold5.Rep10	0.0506791	221	500	6	0.01	0	0.8	1	0.8	0.624183	0.4928	0.888889	0.176471	0.823529	0.423077	0.363636	0.888889	0.516129	0.0861813
Fold5.Rep10	0.0438095	225	500	6	0.01	0	0.8	1	0.8	0.624183	0.4928	0.888889	0.147059	0.852941	0.403846	0.355556	0.888889	0.507937	0.0501062
Fold5.Rep10	0.0403075	240	500	6	0.01	0	0.8	1	0.8	0.624183	0.4928	0.888889	0.117647	0.882353	0.384615	0.347826	0.888889	0.5	0.00973262
Fold5.Rep10	0.0290476	247	500	6	0.01	0	0.8	1	0.8	0.624183	0.4928	0.944444	0.117647	0.882353	0.403846	0.361702	0.944444	0.523077	0.100201
Fold5.Rep10	0.0218574	248	500	6	0.01	0	0.8	1	0.8	0.624183	0.4928	0.944444	0.0882353	0.911765	0.384615	0.354167	0.944444	0.515152	0.058345
Fold5.Rep10	0.0193158	251	500	6	0.01	0	0.8	1	0.8	0.624183	0.4928	0.944444	0.0588235	0.941176	0.365385	0.346939	0.944444	0.507463	0.006668
Fold5.Rep10	0.016259	254	500	6	0.01	0	0.8	1	0.8	0.624183	0.4928	1	0.0588235	0.941176	0.384615	0.36	1	0.529412	0.145521
Fold5.Rep10	0.0106235	258	500	6	0.01	0	0.8	1	0.8	0.624183	0.4928	1	0.0294118	0.970588	0.365385	0.352941	1	0.521739	0.101885
Fold5.Rep10	0.00855434	262	500	6	0.01	0	0.8	1	0.8	0.624183	0.4928	1	0	1	0.346154	0.346154	1	0.514286	0
Fold5.Rep10	0.571224	1	100	9	0.01	0	0.8	1	0.8	0.632353	0.468889	0.0555556	1	0	0.673077	1	0.0555556	0.105263	0.19245
Fold5.Rep10	0.565422	18	100	9	0.01	0	0.8	1	0.8	0.632353	0.468889	0.111111	1	0	0.692308	1	0.111111	0.2	0.274874
Fold5.Rep10	0.549592	23	100	9	0.01	0	0.8	1	0.8	0.632353	0.468889	0.111111	0.970588	0.0294118	0.673077	0.666667	0.111111	0.190476	0.1667
Fold5.Rep10	0.533955	24	100	9	0.01	0	0.8	1	0.8	0.632353	0.468889	0.111111	0.941176	0.0588235	0.653846	0.5	0.111111	0.181818	0.093352
Fold5.Rep10	0.533044	27	100	9	0.01	0	0.8	1	0.8	0.632353	0.468889	0.166667	0.941176	0.0588235	0.673077	0.6	0.166667	0.26087	0.174034
Fold5.Rep10	0.520593	31	100	9	0.01	0	0.8	1	0.8	0.632353	0.468889	0.166667	0.911765	0.0882353	0.653846	0.5	0.166667	0.25	0.116791
Fold5.Rep10	0.51469	36	100	9	0.01	0	0.8	1	0.8	0.632353	0.468889	0.166667	0.882353	0.117647	0.634615	0.428571	0.166667	0.24	0.0683267
Fold5.Rep10	0.514343	37	100	9	0.01	0	0.8	1	0.8	0.632353	0.468889	0.222222	0.882353	0.117647	0.653846	0.5	0.222222	0.307692	0.13789
Fold5.Rep10	0.511574	39	100	9	0.01	0	0.8	1	0.8	0.632353	0.468889	0.277778	0.882353	0.117647	0.673077	0.555556	0.277778	0.37037	0.20137
Fold5.Rep10	0.503745	42	100	9	0.01	0	0.8	1	0.8	0.632353	0.468889	0.333333	0.882353	0.117647	0.692308	0.6	0.333333	0.428571	0.26036
Fold5.Rep10	0.499019	44	100	9	0.01	0	0.8	1	0.8	0.632353	0.468889	0.333333	0.852941	0.147059	0.673077	0.545455	0.333333	0.413793	0.216991
Fold5.Rep10	0.493556	59	100	9	0.01	0	0.8	1	0.8	0.632353	0.468889	0.388889	0.852941	0.147059	0.692308	0.583333	0.388889	0.466667	0.273065
Fold5.Rep10	0.484633	63	100	9	0.01	0	0.8	1	0.8	0.632353	0.468889	0.388889	0.823529	0.176471	0.673077	0.538462	0.388889	0.451613	0.23338
Fold5.Rep10	0.477087	64	100	9	0.01	0	0.8	1	0.8	0.632353	0.468889	0.444444	0.823529	0.176471	0.692308	0.571429	0.444444	0.5	0.287417
Fold5.Rep10	0.475812	73	100	9	0.01	0	0.8	1	0.8	0.632353	0.468889	0.444444	0.794118	0.205882	0.673077	0.533333	0.444444	0.484848	0.250513
Fold5.Rep10	0.475652	80	100	9	0.01	0	0.8	1	0.8	0.632353	0.468889	0.5	0.794118	0.205882	0.692308	0.5625	0.5	0.529412	0.30317
Fold5.Rep10	0.473595	85	100	9	0.01	0	0.8	1	0.8	0.632353	0.468889	0.5	0.764706	0.235294	0.673077	0.529412	0.5	0.514286	0.268461
Fold5.Rep10	0.472375	99	100	9	0.01	0	0.8	1	0.8	0.632353	0.468889	0.5	0.735294	0.264706	0.653846	0.5	0.5	0.5	0.235294
Fold5.Rep10	0.46479	109	100	9	0.01	0	0.8	1	0.8	0.632353	0.468889	0.555556	0.735294	0.264706	0.673077	0.526316	0.555556	0.540541	0.28735
Fold5.Rep10	0.46479	111	100	9	0.01	0	0.8	1	0.8	0.632353	0.468889	0.555556	0.705882	0.294118	0.653846	0.5	0.555556	0.526316	0.255655
Fold5.Rep10	0.464471	113	100	9	0.01	0	0.8	1	0.8	0.632353	0.468889	0.611111	0.705882	0.294118	0.673077	0.52381	0.611111	0.564103	0.307352
Fold5.Rep10	0.459677	118	100	9	0.01	0	0.8	1	0.8	0.632353	0.468889	0.611111	0.676471	0.323529	0.653846	0.5	0.611111	0.55	0.276927
Fold5.Rep10	0.456685	119	100	9	0.01	0	0.8	1	0.8	0.632353	0.468889	0.611111	0.647059	0.352941	0.634615	0.478261	0.611111	0.536585	0.247297
Fold5.Rep10	0.451549	135	100	9	0.01	0	0.8	1	0.8	0.632353	0.468889	0.611111	0.617647	0.382353	0.615385	0.458333	0.611111	0.52381	0.218307
Fold5.Rep10	0.447799	136	100	9	0.01	0	0.8	1	0.8	0.632353	0.468889	0.611111	0.588235	0.411765	0.596154	0.44	0.611111	0.511628	0.189816
Fold5.Rep10	0.444264	138	100	9	0.01	0	0.8	1	0.8	0.632353	0.468889	0.611111	0.558824	0.441176	0.576923	0.423077	0.611111	0.5	0.16169
Fold5.Rep10	0.440523	145	100	9	0.01	0	0.8	1	0.8	0.632353	0.468889	0.666667	0.558824	0.441176	0.596154	0.444444	0.666667	0.533333	0.21471
Fold5.Rep10	0.436825	156	100	9	0.01	0	0.8	1	0.8	0.632353	0.468889	0.666667	0.529412	0.470588	0.576923	0.428571	0.666667	0.521739	0.18712
Fold5.Rep10	0.429037	157	100	9	0.01	0	0.8	1	0.8	0.632353	0.468889	0.666667	0.5	0.5	0.557692	0.413793	0.666667	0.510638	0.159647
Fold5.Rep10	0.423624	162	100	9	0.01	0	0.8	1	0.8	0.632353	0.468889	0.722222	0.5	0.5	0.576923	0.433333	0.722222	0.541667	0.213989
Fold5.Rep10	0.422799	163	100	9	0.01	0	0.8	1	0.8	0.632353	0.468889	0.722222	0.470588	0.529412	0.557692	0.419355	0.722222	0.530612	0.186946
Fold5.Rep10	0.409449	166	100	9	0.01	0	0.8	1	0.8	0.632353	0.468889	0.722222	0.441176	0.558824	0.538462	0.40625	0.722222	0.52	0.159784
Fold5.Rep10	0.408136	168	100	9	0.01	0	0.8	1	0.8	0.632353	0.468889	0.722222	0.411765	0.588235	0.519231	0.393939	0.722222	0.509804	0.132375
Fold5.Rep10	0.406447	172	100	9	0.01	0	0.8	1	0.8	0.632353	0.468889	0.722222	0.382353	0.617647	0.5	0.382353	0.722222	0.5	0.104575
Fold5.Rep10	0.404373	174	100	9	0.01	0	0.8	1	0.8	0.632353	0.468889	0.722222	0.352941	0.647059	0.480769	0.371429	0.722222	0.490566	0.0762296
Fold5.Rep10	0.403542	177	100	9	0.01	0	0.8	1	0.8	0.632353	0.468889	0.722222	0.323529	0.676471	0.461538	0.361111	0.722222	0.481481	0.0471597
Fold5.Rep10	0.400887	185	100	9	0.01	0	0.8	1	0.8	0.632353	0.468889	0.777778	0.323529	0.676471	0.480769	0.378378	0.777778	0.509091	0.106382
Fold5.Rep10	0.394497	202	100	9	0.01	0	0.8	1	0.8	0.632353	0.468889	0.777778	0.294118	0.705882	0.461538	0.368421	0.777778	0.5	0.0771119
Fold5.Rep10	0.392353	209	100	9	0.01	0	0.8	1	0.8	0.632353	0.468889	0.777778	0.264706	0.735294	0.442308	0.358974	0.777778	0.491228	0.046676
Fold5.Rep10	0.388053	210	100	9	0.01	0	0.8	1	0.8	0.632353	0.468889	0.777778	0.235294	0.764706	0.423077	0.35	0.777778	0.482759	0.0147602
Fold5.Rep10	0.385091	216	100	9	0.01	0	0.8	1	0.8	0.632353	0.468889	0.833333	0.235294	0.764706	0.442308	0.365854	0.833333	0.508475	0.0799439
Fold5.Rep10	0.384148	218	100	9	0.01	0	0.8	1	0.8	0.632353	0.468889	0.833333	0.205882	0.794118	0.423077	0.357143	0.833333	0.5	0.0473381
Fold5.Rep10	0.381463	220	100	9	0.01	0	0.8	1	0.8	0.632353	0.468889	0.833333	0.176471	0.823529	0.403846	0.348837	0.833333	0.491803	0.0123288
Fold5.Rep10	0.381153	221	100	9	0.01	0	0.8	1	0.8	0.632353	0.468889	0.888889	0.176471	0.823529	0.423077	0.363636	0.888889	0.516129	0.0861813
Fold5.Rep10	0.380241	225	100	9	0.01	0	0.8	1	0.8	0.632353	0.468889	0.888889	0.147059	0.852941	0.403846	0.355556	0.888889	0.507937	0.0501062
Fold5.Rep10	0.365732	240	100	9	0.01	0	0.8	1	0.8	0.632353	0.468889	0.888889	0.117647	0.882353	0.384615	0.347826	0.888889	0.5	0.00973262
Fold5.Rep10	0.363806	247	100	9	0.01	0	0.8	1	0.8	0.632353	0.468889	0.888889	0.0882353	0.911765	0.365385	0.340426	0.888889	0.492308	-0.0369163
Fold5.Rep10	0.353554	248	100	9	0.01	0	0.8	1	0.8	0.632353	0.468889	0.888889	0.0588235	0.941176	0.346154	0.333333	0.888889	0.484848	-0.093352
Fold5.Rep10	0.350864	251	100	9	0.01	0	0.8	1	0.8	0.632353	0.468889	0.944444	0.0588235	0.941176	0.365385	0.346939	0.944444	0.507463	0.006668
Fold5.Rep10	0.349735	254	100	9	0.01	0	0.8	1	0.8	0.632353	0.468889	0.944444	0.0294118	0.970588	0.346154	0.34	0.944444	0.5	-0.0646762
Fold5.Rep10	0.337029	258	100	9	0.01	0	0.8	1	0.8	0.632353	0.468889	1	0.0294118	0.970588	0.365385	0.352941	1	0.521739	0.101885
Fold5.Rep10	0.328426	262	100	9	0.01	0	0.8	1	0.8	0.632353	0.468889	1	0	1	0.346154	0.346154	1	0.514286	0
Fold5.Rep10	0.902984	1	300	9	0.01	0	0.8	1	0.8	0.575163	0.425388	0.0555556	1	0	0.673077	1	0.0555556	0.105263	0.19245
Fold5.Rep10	0.870882	18	300	9	0.01	0	0.8	1	0.8	0.575163	0.425388	0.111111	1	0	0.692308	1	0.111111	0.2	0.274874
Fold5.Rep10	0.851393	23	300	9	0.01	0	0.8	1	0.8	0.575163	0.425388	0.166667	1	0	0.711538	1	0.166667	0.285714	0.340068
Fold5.Rep10	0.846617	24	300	9	0.01	0	0.8	1	0.8	0.575163	0.425388	0.166667	0.970588	0.0294118	0.692308	0.75	0.166667	0.272727	0.245049
Fold5.Rep10	0.830132	27	300	9	0.01	0	0.8	1	0.8	0.575163	0.425388	0.222222	0.970588	0.0294118	0.711538	0.8	0.222222	0.347826	0.311152
Fold5.Rep10	0.778383	31	300	9	0.01	0	0.8	1	0.8	0.575163	0.425388	0.277778	0.970588	0.0294118	0.730769	0.833333	0.277778	0.416667	0.36984
Fold5.Rep10	0.704823	36	300	9	0.01	0	0.8	1	0.8	0.575163	0.425388	0.333333	0.970588	0.0294118	0.75	0.857143	0.333333	0.48	0.423625
Fold5.Rep10	0.691993	37	300	9	0.01	0	0.8	1	0.8	0.575163	0.425388	0.333333	0.941176	0.0588235	0.730769	0.75	0.333333	0.461538	0.361961
Fold5.Rep10	0.684134	39	300	9	0.01	0	0.8	1	0.8	0.575163	0.425388	0.333333	0.911765	0.0882353	0.711538	0.666667	0.333333	0.444444	0.308219
Fold5.Rep10	0.670973	42	300	9	0.01	0	0.8	1	0.8	0.575163	0.425388	0.333333	0.882353	0.117647	0.692308	0.6	0.333333	0.428571	0.26036
Fold5.Rep10	0.669848	44	300	9	0.01	0	0.8	1	0.8	0.575163	0.425388	0.333333	0.852941	0.147059	0.673077	0.545455	0.333333	0.413793	0.216991
Fold5.Rep10	0.634581	59	300	9	0.01	0	0.8	1	0.8	0.575163	0.425388	0.333333	0.823529	0.176471	0.653846	0.5	0.333333	0.4	0.177123
Fold5.Rep10	0.609779	63	300	9	0.01	0	0.8	1	0.8	0.575163	0.425388	0.333333	0.794118	0.205882	0.634615	0.461538	0.333333	0.387097	0.140028
Fold5.Rep10	0.565914	64	300	9	0.01	0	0.8	1	0.8	0.575163	0.425388	0.333333	0.764706	0.235294	0.615385	0.428571	0.333333	0.375	0.105153
Fold5.Rep10	0.523838	73	300	9	0.01	0	0.8	1	0.8	0.575163	0.425388	0.333333	0.735294	0.264706	0.596154	0.4	0.333333	0.363636	0.0720654
Fold5.Rep10	0.51984	80	300	9	0.01	0	0.8	1	0.8	0.575163	0.425388	0.333333	0.705882	0.294118	0.576923	0.375	0.333333	0.352941	0.0404226
Fold5.Rep10	0.494329	85	300	9	0.01	0	0.8	1	0.8	0.575163	0.425388	0.333333	0.676471	0.323529	0.557692	0.352941	0.333333	0.342857	0.00994299
Fold5.Rep10	0.453231	99	300	9	0.01	0	0.8	1	0.8	0.575163	0.425388	0.388889	0.676471	0.323529	0.576923	0.388889	0.388889	0.388889	0.0653595
Fold5.Rep10	0.412367	109	300	9	0.01	0	0.8	1	0.8	0.575163	0.425388	0.444444	0.676471	0.323529	0.596154	0.421053	0.444444	0.432432	0.11946
Fold5.Rep10	0.408125	111	300	9	0.01	0	0.8	1	0.8	0.575163	0.425388	0.5	0.676471	0.323529	0.615385	0.45	0.5	0.473684	0.172567
Fold5.Rep10	0.404255	113	300	9	0.01	0	0.8	1	0.8	0.575163	0.425388	0.5	0.647059	0.352941	0.596154	0.428571	0.5	0.461538	0.142586
Fold5.Rep10	0.382672	118	300	9	0.01	0	0.8	1	0.8	0.575163	0.425388	0.555556	0.647059	0.352941	0.615385	0.454545	0.555556	0.5	0.195108
Fold5.Rep10	0.37993	119	300	9	0.01	0	0.8	1	0.8	0.575163	0.425388	0.555556	0.617647	0.382353	0.596154	0.434783	0.555556	0.487805	0.165908
Fold5.Rep10	0.366382	135	300	9	0.01	0	0.8	1	0.8	0.575163	0.425388	0.555556	0.588235	0.411765	0.576923	0.416667	0.555556	0.47619	0.137222
Fold5.Rep10	0.363352	136	300	9	0.01	0	0.8	1	0.8	0.575163	0.425388	0.555556	0.558824	0.441176	0.557692	0.4	0.555556	0.465116	0.108911
Fold5.Rep10	0.319078	138	300	9	0.01	0	0.8	1	0.8	0.575163	0.425388	0.555556	0.529412	0.470588	0.538462	0.384615	0.555556	0.454545	0.0808452
Fold5.Rep10	0.317638	145	300	9	0.01	0	0.8	1	0.8	0.575163	0.425388	0.611111	0.529412	0.470588	0.557692	0.407407	0.611111	0.488889	0.133805
Fold5.Rep10	0.313831	156	300	9	0.01	0	0.8	1	0.8	0.575163	0.425388	0.611111	0.5	0.5	0.538462	0.392857	0.611111	0.478261	0.106035
Fold5.Rep10	0.304054	157	300	9	0.01	0	0.8	1	0.8	0.575163	0.425388	0.611111	0.470588	0.529412	0.519231	0.37931	0.611111	0.468085	0.0782585
Fold5.Rep10	0.303005	162	300	9	0.01	0	0.8	1	0.8	0.575163	0.425388	0.666667	0.470588	0.529412	0.538462	0.4	0.666667	0.5	0.13217
Fold5.Rep10	0.267387	163	300	9	0.01	0	0.8	1	0.8	0.575163	0.425388	0.666667	0.441176	0.558824	0.519231	0.387097	0.666667	0.489796	0.104563
Fold5.Rep10	0.245085	166	300	9	0.01	0	0.8	1	0.8	0.575163	0.425388	0.666667	0.411765	0.588235	0.5	0.375	0.666667	0.48	0.0766965
Fold5.Rep10	0.239856	168	300	9	0.01	0	0.8	1	0.8	0.575163	0.425388	0.666667	0.382353	0.617647	0.480769	0.363636	0.666667	0.470588	0.0484297
Fold5.Rep10	0.233251	172	300	9	0.01	0	0.8	1	0.8	0.575163	0.425388	0.666667	0.352941	0.647059	0.461538	0.352941	0.666667	0.461538	0.0196078
Fold5.Rep10	0.221205	174	300	9	0.01	0	0.8	1	0.8	0.575163	0.425388	0.666667	0.323529	0.676471	0.442308	0.342857	0.666667	0.45283	-0.00994299
Fold5.Rep10	0.220912	177	300	9	0.01	0	0.8	1	0.8	0.575163	0.425388	0.722222	0.323529	0.676471	0.461538	0.361111	0.722222	0.481481	0.0471597
Fold5.Rep10	0.214083	185	300	9	0.01	0	0.8	1	0.8	0.575163	0.425388	0.777778	0.323529	0.676471	0.480769	0.378378	0.777778	0.509091	0.106382
Fold5.Rep10	0.209556	202	300	9	0.01	0	0.8	1	0.8	0.575163	0.425388	0.777778	0.294118	0.705882	0.461538	0.368421	0.777778	0.5	0.0771119
Fold5.Rep10	0.173049	209	300	9	0.01	0	0.8	1	0.8	0.575163	0.425388	0.777778	0.264706	0.735294	0.442308	0.358974	0.777778	0.491228	0.046676
Fold5.Rep10	0.169038	210	300	9	0.01	0	0.8	1	0.8	0.575163	0.425388	0.777778	0.235294	0.764706	0.423077	0.35	0.777778	0.482759	0.0147602
Fold5.Rep10	0.161143	216	300	9	0.01	0	0.8	1	0.8	0.575163	0.425388	0.833333	0.235294	0.764706	0.442308	0.365854	0.833333	0.508475	0.0799439
Fold5.Rep10	0.156964	218	300	9	0.01	0	0.8	1	0.8	0.575163	0.425388	0.833333	0.205882	0.794118	0.423077	0.357143	0.833333	0.5	0.0473381
Fold5.Rep10	0.151547	220	300	9	0.01	0	0.8	1	0.8	0.575163	0.425388	0.888889	0.205882	0.794118	0.442308	0.372093	0.888889	0.52459	0.119178
Fold5.Rep10	0.12658	221	300	9	0.01	0	0.8	1	0.8	0.575163	0.425388	0.944444	0.205882	0.794118	0.461538	0.386364	0.944444	0.548387	0.198217
Fold5.Rep10	0.122829	225	300	9	0.01	0	0.8	1	0.8	0.575163	0.425388	0.944444	0.176471	0.823529	0.442308	0.377778	0.944444	0.539683	0.168539
Fold5.Rep10	0.122557	240	300	9	0.01	0	0.8	1	0.8	0.575163	0.425388	0.944444	0.147059	0.852941	0.423077	0.369565	0.944444	0.53125	0.136257
Fold5.Rep10	0.120961	247	300	9	0.01	0	0.8	1	0.8	0.575163	0.425388	0.944444	0.117647	0.882353	0.403846	0.361702	0.944444	0.523077	0.100201
Fold5.Rep10	0.113522	248	300	9	0.01	0	0.8	1	0.8	0.575163	0.425388	0.944444	0.0882353	0.911765	0.384615	0.354167	0.944444	0.515152	0.058345
Fold5.Rep10	0.10738	251	300	9	0.01	0	0.8	1	0.8	0.575163	0.425388	1	0.0882353	0.911765	0.403846	0.367347	1	0.537313	0.180036
Fold5.Rep10	0.101801	254	300	9	0.01	0	0.8	1	0.8	0.575163	0.425388	1	0.0588235	0.941176	0.384615	0.36	1	0.529412	0.145521
Fold5.Rep10	0.0907284	258	300	9	0.01	0	0.8	1	0.8	0.575163	0.425388	1	0.0294118	0.970588	0.365385	0.352941	1	0.521739	0.101885
Fold5.Rep10	0.0479791	262	300	9	0.01	0	0.8	1	0.8	0.575163	0.425388	1	0	1	0.346154	0.346154	1	0.514286	0
Fold5.Rep10	0.954228	1	500	9	0.01	0	0.8	1	0.8	0.612745	0.503838	0	0.970588	0.0294118	0.634615	0	0	0	-0.101885
Fold5.Rep10	0.932616	18	500	9	0.01	0	0.8	1	0.8	0.612745	0.503838	0.0555556	0.970588	0.0294118	0.653846	0.5	0.0555556	0.1	0.0646762
Fold5.Rep10	0.931276	23	500	9	0.01	0	0.8	1	0.8	0.612745	0.503838	0.111111	0.970588	0.0294118	0.673077	0.666667	0.111111	0.190476	0.1667
Fold5.Rep10	0.866058	24	500	9	0.01	0	0.8	1	0.8	0.612745	0.503838	0.166667	0.970588	0.0294118	0.692308	0.75	0.166667	0.272727	0.245049
Fold5.Rep10	0.844199	27	500	9	0.01	0	0.8	1	0.8	0.612745	0.503838	0.166667	0.941176	0.0588235	0.673077	0.6	0.166667	0.26087	0.174034
Fold5.Rep10	0.840049	31	500	9	0.01	0	0.8	1	0.8	0.612745	0.503838	0.166667	0.911765	0.0882353	0.653846	0.5	0.166667	0.25	0.116791
Fold5.Rep10	0.835204	36	500	9	0.01	0	0.8	1	0.8	0.612745	0.503838	0.166667	0.882353	0.117647	0.634615	0.428571	0.166667	0.24	0.0683267
Fold5.Rep10	0.78749	37	500	9	0.01	0	0.8	1	0.8	0.612745	0.503838	0.222222	0.882353	0.117647	0.653846	0.5	0.222222	0.307692	0.13789
Fold5.Rep10	0.78028	39	500	9	0.01	0	0.8	1	0.8	0.612745	0.503838	0.277778	0.882353	0.117647	0.673077	0.555556	0.277778	0.37037	0.20137
Fold5.Rep10	0.712668	42	500	9	0.01	0	0.8	1	0.8	0.612745	0.503838	0.277778	0.852941	0.147059	0.653846	0.5	0.277778	0.357143	0.157794
Fold5.Rep10	0.685679	44	500	9	0.01	0	0.8	1	0.8	0.612745	0.503838	0.277778	0.823529	0.176471	0.634615	0.454545	0.277778	0.344828	0.118012
Fold5.Rep10	0.672137	59	500	9	0.01	0	0.8	1	0.8	0.612745	0.503838	0.333333	0.823529	0.176471	0.653846	0.5	0.333333	0.4	0.177123
Fold5.Rep10	0.509373	63	500	9	0.01	0	0.8	1	0.8	0.612745	0.503838	0.388889	0.823529	0.176471	0.673077	0.538462	0.388889	0.451613	0.23338
Fold5.Rep10	0.503419	64	500	9	0.01	0	0.8	1	0.8	0.612745	0.503838	0.444444	0.823529	0.176471	0.692308	0.571429	0.444444	0.5	0.287417
Fold5.Rep10	0.446301	73	500	9	0.01	0	0.8	1	0.8	0.612745	0.503838	0.5	0.823529	0.176471	0.711538	0.6	0.5	0.545455	0.339737
Fold5.Rep10	0.445238	80	500	9	0.01	0	0.8	1	0.8	0.612745	0.503838	0.555556	0.823529	0.176471	0.730769	0.625	0.555556	0.588235	0.390752
Fold5.Rep10	0.395751	85	500	9	0.01	0	0.8	1	0.8	0.612745	0.503838	0.555556	0.794118	0.205882	0.711538	0.588235	0.555556	0.571429	0.354633
Fold5.Rep10	0.377221	99	500	9	0.01	0	0.8	1	0.8	0.612745	0.503838	0.555556	0.764706	0.235294	0.692308	0.555556	0.555556	0.555556	0.320261
Fold5.Rep10	0.373069	109	500	9	0.01	0	0.8	1	0.8	0.612745	0.503838	0.555556	0.735294	0.264706	0.673077	0.526316	0.555556	0.540541	0.28735
Fold5.Rep10	0.3597	111	500	9	0.01	0	0.8	1	0.8	0.612745	0.503838	0.555556	0.705882	0.294118	0.653846	0.5	0.555556	0.526316	0.255655
Fold5.Rep10	0.340816	113	500	9	0.01	0	0.8	1	0.8	0.612745	0.503838	0.611111	0.705882	0.294118	0.673077	0.52381	0.611111	0.564103	0.307352
Fold5.Rep10	0.333688	118	500	9	0.01	0	0.8	1	0.8	0.612745	0.503838	0.611111	0.676471	0.323529	0.653846	0.5	0.611111	0.55	0.276927
Fold5.Rep10	0.283205	119	500	9	0.01	0	0.8	1	0.8	0.612745	0.503838	0.611111	0.647059	0.352941	0.634615	0.478261	0.611111	0.536585	0.247297
Fold5.Rep10	0.278712	135	500	9	0.01	0	0.8	1	0.8	0.612745	0.503838	0.611111	0.617647	0.382353	0.615385	0.458333	0.611111	0.52381	0.218307
Fold5.Rep10	0.260493	136	500	9	0.01	0	0.8	1	0.8	0.612745	0.503838	0.611111	0.588235	0.411765	0.596154	0.44	0.611111	0.511628	0.189816
Fold5.Rep10	0.25914	138	500	9	0.01	0	0.8	1	0.8	0.612745	0.503838	0.611111	0.558824	0.441176	0.576923	0.423077	0.611111	0.5	0.16169
Fold5.Rep10	0.247156	145	500	9	0.01	0	0.8	1	0.8	0.612745	0.503838	0.611111	0.529412	0.470588	0.557692	0.407407	0.611111	0.488889	0.133805
Fold5.Rep10	0.242291	156	500	9	0.01	0	0.8	1	0.8	0.612745	0.503838	0.611111	0.5	0.5	0.538462	0.392857	0.611111	0.478261	0.106035
Fold5.Rep10	0.234259	157	500	9	0.01	0	0.8	1	0.8	0.612745	0.503838	0.611111	0.470588	0.529412	0.519231	0.37931	0.611111	0.468085	0.0782585
Fold5.Rep10	0.231573	162	500	9	0.01	0	0.8	1	0.8	0.612745	0.503838	0.611111	0.441176	0.558824	0.5	0.366667	0.611111	0.458333	0.0503503
Fold5.Rep10	0.228315	163	500	9	0.01	0	0.8	1	0.8	0.612745	0.503838	0.666667	0.441176	0.558824	0.519231	0.387097	0.666667	0.489796	0.104563
Fold5.Rep10	0.217207	166	500	9	0.01	0	0.8	1	0.8	0.612745	0.503838	0.722222	0.441176	0.558824	0.538462	0.40625	0.722222	0.52	0.159784
Fold5.Rep10	0.215584	168	500	9	0.01	0	0.8	1	0.8	0.612745	0.503838	0.722222	0.411765	0.588235	0.519231	0.393939	0.722222	0.509804	0.132375
Fold5.Rep10	0.210991	172	500	9	0.01	0	0.8	1	0.8	0.612745	0.503838	0.722222	0.382353	0.617647	0.5	0.382353	0.722222	0.5	0.104575
Fold5.Rep10	0.179892	174	500	9	0.01	0	0.8	1	0.8	0.612745	0.503838	0.777778	0.382353	0.617647	0.519231	0.4	0.777778	0.528302	0.162402
Fold5.Rep10	0.171187	177	500	9	0.01	0	0.8	1	0.8	0.612745	0.503838	0.777778	0.352941	0.647059	0.5	0.388889	0.777778	0.518519	0.134742
Fold5.Rep10	0.170518	185	500	9	0.01	0	0.8	1	0.8	0.612745	0.503838	0.833333	0.352941	0.647059	0.519231	0.405405	0.833333	0.545455	0.195606
Fold5.Rep10	0.133012	202	500	9	0.01	0	0.8	1	0.8	0.612745	0.503838	0.833333	0.323529	0.676471	0.5	0.394737	0.833333	0.535714	0.168244
Fold5.Rep10	0.128317	209	500	9	0.01	0	0.8	1	0.8	0.612745	0.503838	0.833333	0.294118	0.705882	0.480769	0.384615	0.833333	0.526316	0.140028
Fold5.Rep10	0.125198	210	500	9	0.01	0	0.8	1	0.8	0.612745	0.503838	0.833333	0.264706	0.735294	0.461538	0.375	0.833333	0.517241	0.110702
Fold5.Rep10	0.122775	216	500	9	0.01	0	0.8	1	0.8	0.612745	0.503838	0.833333	0.235294	0.764706	0.442308	0.365854	0.833333	0.508475	0.0799439
Fold5.Rep10	0.110417	218	500	9	0.01	0	0.8	1	0.8	0.612745	0.503838	0.833333	0.205882	0.794118	0.423077	0.357143	0.833333	0.5	0.0473381
Fold5.Rep10	0.08954	220	500	9	0.01	0	0.8	1	0.8	0.612745	0.503838	0.833333	0.176471	0.823529	0.403846	0.348837	0.833333	0.491803	0.0123288
Fold5.Rep10	0.0837737	221	500	9	0.01	0	0.8	1	0.8	0.612745	0.503838	0.833333	0.147059	0.852941	0.384615	0.340909	0.833333	0.483871	-0.0258544
Fold5.Rep10	0.0718793	225	500	9	0.01	0	0.8	1	0.8	0.612745	0.503838	0.833333	0.117647	0.882353	0.365385	0.333333	0.833333	0.47619	-0.0683267
Fold5.Rep10	0.0687698	240	500	9	0.01	0	0.8	1	0.8	0.612745	0.503838	0.833333	0.0882353	0.911765	0.346154	0.326087	0.833333	0.46875	-0.116791
Fold5.Rep10	0.0668762	247	500	9	0.01	0	0.8	1	0.8	0.612745	0.503838	0.833333	0.0588235	0.941176	0.326923	0.319149	0.833333	0.461538	-0.174034
Fold5.Rep10	0.0551028	248	500	9	0.01	0	0.8	1	0.8	0.612745	0.503838	0.888889	0.0588235	0.941176	0.346154	0.333333	0.888889	0.484848	-0.093352
Fold5.Rep10	0.0438668	251	500	9	0.01	0	0.8	1	0.8	0.612745	0.503838	0.944444	0.0588235	0.941176	0.365385	0.346939	0.944444	0.507463	0.006668
Fold5.Rep10	0.036904	254	500	9	0.01	0	0.8	1	0.8	0.612745	0.503838	0.944444	0.0294118	0.970588	0.346154	0.34	0.944444	0.5	-0.0646762
Fold5.Rep10	0.0359243	258	500	9	0.01	0	0.8	1	0.8	0.612745	0.503838	0.944444	0	1	0.326923	0.333333	0.944444	0.492754	-0.19245
Fold5.Rep10	0.0274567	262	500	9	0.01	0	0.8	1	0.8	0.612745	0.503838	1	0	1	0.346154	0.346154	1	0.514286	0
Fold5.Rep10	0.589971	1	100	3	0.1	0	0.8	1	0.8	0.607843	0.467116	0	0.970588	0.0294118	0.634615	0	0	0	-0.101885
Fold5.Rep10	0.570129	18	100	3	0.1	0	0.8	1	0.8	0.607843	0.467116	0.0555556	0.970588	0.0294118	0.653846	0.5	0.0555556	0.1	0.0646762
Fold5.Rep10	0.569317	23	100	3	0.1	0	0.8	1	0.8	0.607843	0.467116	0.111111	0.970588	0.0294118	0.673077	0.666667	0.111111	0.190476	0.1667
Fold5.Rep10	0.538618	24	100	3	0.1	0	0.8	1	0.8	0.607843	0.467116	0.166667	0.970588	0.0294118	0.692308	0.75	0.166667	0.272727	0.245049
Fold5.Rep10	0.528183	27	100	3	0.1	0	0.8	1	0.8	0.607843	0.467116	0.166667	0.941176	0.0588235	0.673077	0.6	0.166667	0.26087	0.174034
Fold5.Rep10	0.499984	31	100	3	0.1	0	0.8	1	0.8	0.607843	0.467116	0.166667	0.911765	0.0882353	0.653846	0.5	0.166667	0.25	0.116791
Fold5.Rep10	0.485912	36	100	3	0.1	0	0.8	1	0.8	0.607843	0.467116	0.166667	0.882353	0.117647	0.634615	0.428571	0.166667	0.24	0.0683267
Fold5.Rep10	0.483472	37	100	3	0.1	0	0.8	1	0.8	0.607843	0.467116	0.222222	0.882353	0.117647	0.653846	0.5	0.222222	0.307692	0.13789
Fold5.Rep10	0.462769	39	100	3	0.1	0	0.8	1	0.8	0.607843	0.467116	0.277778	0.882353	0.117647	0.673077	0.555556	0.277778	0.37037	0.20137
Fold5.Rep10	0.452255	42	100	3	0.1	0	0.8	1	0.8	0.607843	0.467116	0.333333	0.882353	0.117647	0.692308	0.6	0.333333	0.428571	0.26036
Fold5.Rep10	0.451303	44	100	3	0.1	0	0.8	1	0.8	0.607843	0.467116	0.333333	0.852941	0.147059	0.673077	0.545455	0.333333	0.413793	0.216991
Fold5.Rep10	0.443818	59	100	3	0.1	0	0.8	1	0.8	0.607843	0.467116	0.388889	0.852941	0.147059	0.692308	0.583333	0.388889	0.466667	0.273065
Fold5.Rep10	0.441201	63	100	3	0.1	0	0.8	1	0.8	0.607843	0.467116	0.444444	0.852941	0.147059	0.711538	0.615385	0.444444	0.516129	0.326732
Fold5.Rep10	0.438965	64	100	3	0.1	0	0.8	1	0.8	0.607843	0.467116	0.5	0.852941	0.147059	0.730769	0.642857	0.5	0.5625	0.378549
Fold5.Rep10	0.428921	73	100	3	0.1	0	0.8	1	0.8	0.607843	0.467116	0.5	0.823529	0.176471	0.711538	0.6	0.5	0.545455	0.339737
Fold5.Rep10	0.427276	80	100	3	0.1	0	0.8	1	0.8	0.607843	0.467116	0.555556	0.823529	0.176471	0.730769	0.625	0.555556	0.588235	0.390752
Fold5.Rep10	0.426071	85	100	3	0.1	0	0.8	1	0.8	0.607843	0.467116	0.611111	0.823529	0.176471	0.75	0.647059	0.611111	0.628571	0.440806
Fold5.Rep10	0.424755	99	100	3	0.1	0	0.8	1	0.8	0.607843	0.467116	0.666667	0.823529	0.176471	0.769231	0.666667	0.666667	0.666667	0.490196
Fold5.Rep10	0.424629	109	100	3	0.1	0	0.8	1	0.8	0.607843	0.467116	0.666667	0.794118	0.205882	0.75	0.631579	0.666667	0.648649	0.455239
Fold5.Rep10	0.422839	111	100	3	0.1	0	0.8	1	0.8	0.607843	0.467116	0.666667	0.764706	0.235294	0.730769	0.6	0.666667	0.631579	0.421831
Fold5.Rep10	0.416221	113	100	3	0.1	0	0.8	1	0.8	0.607843	0.467116	0.666667	0.735294	0.264706	0.711538	0.571429	0.666667	0.615385	0.389735
Fold5.Rep10	0.409083	118	100	3	0.1	0	0.8	1	0.8	0.607843	0.467116	0.666667	0.705882	0.294118	0.692308	0.545455	0.666667	0.6	0.358746
Fold5.Rep10	0.408533	119	100	3	0.1	0	0.8	1	0.8	0.607843	0.467116	0.722222	0.705882	0.294118	0.711538	0.565217	0.722222	0.634146	0.410074
Fold5.Rep10	0.405698	135	100	3	0.1	0	0.8	1	0.8	0.607843	0.467116	0.722222	0.676471	0.323529	0.692308	0.541667	0.722222	0.619048	0.380478
Fold5.Rep10	0.402719	136	100	3	0.1	0	0.8	1	0.8	0.607843	0.467116	0.722222	0.647059	0.352941	0.673077	0.52	0.722222	0.604651	0.351626
Fold5.Rep10	0.382217	138	100	3	0.1	0	0.8	1	0.8	0.607843	0.467116	0.722222	0.617647	0.382353	0.653846	0.5	0.722222	0.590909	0.323381
Fold5.Rep10	0.376728	145	100	3	0.1	0	0.8	1	0.8	0.607843	0.467116	0.722222	0.588235	0.411765	0.634615	0.481481	0.722222	0.577778	0.295615
Fold5.Rep10	0.375224	156	100	3	0.1	0	0.8	1	0.8	0.607843	0.467116	0.722222	0.558824	0.441176	0.615385	0.464286	0.722222	0.565217	0.268206
Fold5.Rep10	0.369416	157	100	3	0.1	0	0.8	1	0.8	0.607843	0.467116	0.722222	0.529412	0.470588	0.596154	0.448276	0.722222	0.553191	0.241036
Fold5.Rep10	0.366243	162	100	3	0.1	0	0.8	1	0.8	0.607843	0.467116	0.722222	0.5	0.5	0.576923	0.433333	0.722222	0.541667	0.213989
Fold5.Rep10	0.363058	163	100	3	0.1	0	0.8	1	0.8	0.607843	0.467116	0.722222	0.470588	0.529412	0.557692	0.419355	0.722222	0.530612	0.186946
Fold5.Rep10	0.362219	166	100	3	0.1	0	0.8	1	0.8	0.607843	0.467116	0.722222	0.441176	0.558824	0.538462	0.40625	0.722222	0.52	0.159784
Fold5.Rep10	0.360072	168	100	3	0.1	0	0.8	1	0.8	0.607843	0.467116	0.722222	0.411765	0.588235	0.519231	0.393939	0.722222	0.509804	0.132375
Fold5.Rep10	0.357284	172	100	3	0.1	0	0.8	1	0.8	0.607843	0.467116	0.722222	0.382353	0.617647	0.5	0.382353	0.722222	0.5	0.104575
Fold5.Rep10	0.349186	174	100	3	0.1	0	0.8	1	0.8	0.607843	0.467116	0.722222	0.352941	0.647059	0.480769	0.371429	0.722222	0.490566	0.0762296
Fold5.Rep10	0.33306	177	100	3	0.1	0	0.8	1	0.8	0.607843	0.467116	0.722222	0.323529	0.676471	0.461538	0.361111	0.722222	0.481481	0.0471597
Fold5.Rep10	0.320904	185	100	3	0.1	0	0.8	1	0.8	0.607843	0.467116	0.722222	0.294118	0.705882	0.442308	0.351351	0.722222	0.472727	0.0171584
Fold5.Rep10	0.318087	202	100	3	0.1	0	0.8	1	0.8	0.607843	0.467116	0.722222	0.264706	0.735294	0.423077	0.342105	0.722222	0.464286	-0.0140203
Fold5.Rep10	0.317565	209	100	3	0.1	0	0.8	1	0.8	0.607843	0.467116	0.722222	0.235294	0.764706	0.403846	0.333333	0.722222	0.45614	-0.046676
Fold5.Rep10	0.314406	210	100	3	0.1	0	0.8	1	0.8	0.607843	0.467116	0.722222	0.205882	0.794118	0.384615	0.325	0.722222	0.448276	-0.0811814
Fold5.Rep10	0.304045	216	100	3	0.1	0	0.8	1	0.8	0.607843	0.467116	0.722222	0.176471	0.823529	0.365385	0.317073	0.722222	0.440678	-0.118012
Fold5.Rep10	0.299487	218	100	3	0.1	0	0.8	1	0.8	0.607843	0.467116	0.777778	0.176471	0.823529	0.384615	0.333333	0.777778	0.466667	-0.0552278
Fold5.Rep10	0.298524	220	100	3	0.1	0	0.8	1	0.8	0.607843	0.467116	0.777778	0.147059	0.852941	0.365385	0.325581	0.777778	0.459016	-0.0945206
Fold5.Rep10	0.291344	221	100	3	0.1	0	0.8	1	0.8	0.607843	0.467116	0.833333	0.147059	0.852941	0.384615	0.340909	0.833333	0.483871	-0.0258544
Fold5.Rep10	0.288323	225	100	3	0.1	0	0.8	1	0.8	0.607843	0.467116	0.888889	0.147059	0.852941	0.403846	0.355556	0.888889	0.507937	0.0501062
Fold5.Rep10	0.27656	240	100	3	0.1	0	0.8	1	0.8	0.607843	0.467116	0.888889	0.117647	0.882353	0.384615	0.347826	0.888889	0.5	0.00973262
Fold5.Rep10	0.274061	247	100	3	0.1	0	0.8	1	0.8	0.607843	0.467116	0.888889	0.0882353	0.911765	0.365385	0.340426	0.888889	0.492308	-0.0369163
Fold5.Rep10	0.267488	248	100	3	0.1	0	0.8	1	0.8	0.607843	0.467116	0.888889	0.0588235	0.941176	0.346154	0.333333	0.888889	0.484848	-0.093352
Fold5.Rep10	0.267325	251	100	3	0.1	0	0.8	1	0.8	0.607843	0.467116	0.888889	0.0294118	0.970588	0.326923	0.326531	0.888889	0.477612	-0.1667
Fold5.Rep10	0.264323	254	100	3	0.1	0	0.8	1	0.8	0.607843	0.467116	0.944444	0.0294118	0.970588	0.346154	0.34	0.944444	0.5	-0.0646762
Fold5.Rep10	0.255155	258	100	3	0.1	0	0.8	1	0.8	0.607843	0.467116	1	0.0294118	0.970588	0.365385	0.352941	1	0.521739	0.101885
Fold5.Rep10	0.224731	262	100	3	0.1	0	0.8	1	0.8	0.607843	0.467116	1	0	1	0.346154	0.346154	1	0.514286	0
Fold5.Rep10	0.954449	1	300	3	0.1	0	0.8	1	0.8	0.633987	0.469658	0.0555556	1	0	0.673077	1	0.0555556	0.105263	0.19245
Fold5.Rep10	0.952418	18	300	3	0.1	0	0.8	1	0.8	0.633987	0.469658	0.111111	1	0	0.692308	1	0.111111	0.2	0.274874
Fold5.Rep10	0.950242	23	300	3	0.1	0	0.8	1	0.8	0.633987	0.469658	0.166667	1	0	0.711538	1	0.166667	0.285714	0.340068
Fold5.Rep10	0.947362	24	300	3	0.1	0	0.8	1	0.8	0.633987	0.469658	0.166667	0.970588	0.0294118	0.692308	0.75	0.166667	0.272727	0.245049
Fold5.Rep10	0.848558	27	300	3	0.1	0	0.8	1	0.8	0.633987	0.469658	0.166667	0.941176	0.0588235	0.673077	0.6	0.166667	0.26087	0.174034
Fold5.Rep10	0.842183	31	300	3	0.1	0	0.8	1	0.8	0.633987	0.469658	0.166667	0.911765	0.0882353	0.653846	0.5	0.166667	0.25	0.116791
Fold5.Rep10	0.839976	36	300	3	0.1	0	0.8	1	0.8	0.633987	0.469658	0.166667	0.882353	0.117647	0.634615	0.428571	0.166667	0.24	0.0683267
Fold5.Rep10	0.809685	37	300	3	0.1	0	0.8	1	0.8	0.633987	0.469658	0.166667	0.852941	0.147059	0.615385	0.375	0.166667	0.230769	0.0258544
Fold5.Rep10	0.795493	39	300	3	0.1	0	0.8	1	0.8	0.633987	0.469658	0.222222	0.852941	0.147059	0.634615	0.444444	0.222222	0.296296	0.0945206
Fold5.Rep10	0.773511	42	300	3	0.1	0	0.8	1	0.8	0.633987	0.469658	0.277778	0.852941	0.147059	0.653846	0.5	0.277778	0.357143	0.157794
Fold5.Rep10	0.75928	44	300	3	0.1	0	0.8	1	0.8	0.633987	0.469658	0.333333	0.852941	0.147059	0.673077	0.545455	0.333333	0.413793	0.216991
Fold5.Rep10	0.591456	59	300	3	0.1	0	0.8	1	0.8	0.633987	0.469658	0.333333	0.823529	0.176471	0.653846	0.5	0.333333	0.4	0.177123
Fold5.Rep10	0.549526	63	300	3	0.1	0	0.8	1	0.8	0.633987	0.469658	0.333333	0.794118	0.205882	0.634615	0.461538	0.333333	0.387097	0.140028
Fold5.Rep10	0.543344	64	300	3	0.1	0	0.8	1	0.8	0.633987	0.469658	0.333333	0.764706	0.235294	0.615385	0.428571	0.333333	0.375	0.105153
Fold5.Rep10	0.521633	73	300	3	0.1	0	0.8	1	0.8	0.633987	0.469658	0.333333	0.735294	0.264706	0.596154	0.4	0.333333	0.363636	0.0720654
Fold5.Rep10	0.518493	80	300	3	0.1	0	0.8	1	0.8	0.633987	0.469658	0.388889	0.735294	0.264706	0.615385	0.4375	0.388889	0.411765	0.128005
Fold5.Rep10	0.509185	85	300	3	0.1	0	0.8	1	0.8	0.633987	0.469658	0.444444	0.735294	0.264706	0.634615	0.470588	0.444444	0.457143	0.182288
Fold5.Rep10	0.505936	99	300	3	0.1	0	0.8	1	0.8	0.633987	0.469658	0.444444	0.705882	0.294118	0.615385	0.444444	0.444444	0.444444	0.150327
Fold5.Rep10	0.473347	109	300	3	0.1	0	0.8	1	0.8	0.633987	0.469658	0.444444	0.676471	0.323529	0.596154	0.421053	0.444444	0.432432	0.11946
Fold5.Rep10	0.430671	111	300	3	0.1	0	0.8	1	0.8	0.633987	0.469658	0.5	0.676471	0.323529	0.615385	0.45	0.5	0.473684	0.172567
Fold5.Rep10	0.405028	113	300	3	0.1	0	0.8	1	0.8	0.633987	0.469658	0.555556	0.676471	0.323529	0.634615	0.47619	0.555556	0.512821	0.224969
Fold5.Rep10	0.398532	118	300	3	0.1	0	0.8	1	0.8	0.633987	0.469658	0.611111	0.676471	0.323529	0.653846	0.5	0.611111	0.55	0.276927
Fold5.Rep10	0.377182	119	300	3	0.1	0	0.8	1	0.8	0.633987	0.469658	0.611111	0.647059	0.352941	0.634615	0.478261	0.611111	0.536585	0.247297
Fold5.Rep10	0.364067	135	300	3	0.1	0	0.8	1	0.8	0.633987	0.469658	0.666667	0.647059	0.352941	0.653846	0.5	0.666667	0.571429	0.299392
Fold5.Rep10	0.35853	136	300	3	0.1	0	0.8	1	0.8	0.633987	0.469658	0.666667	0.617647	0.382353	0.634615	0.48	0.666667	0.55814	0.270721
Fold5.Rep10	0.357651	138	300	3	0.1	0	0.8	1	0.8	0.633987	0.469658	0.666667	0.588235	0.411765	0.615385	0.461538	0.666667	0.545455	0.242536
Fold5.Rep10	0.353836	145	300	3	0.1	0	0.8	1	0.8	0.633987	0.469658	0.666667	0.558824	0.441176	0.596154	0.444444	0.666667	0.533333	0.21471
Fold5.Rep10	0.332097	156	300	3	0.1	0	0.8	1	0.8	0.633987	0.469658	0.666667	0.529412	0.470588	0.576923	0.428571	0.666667	0.521739	0.18712
Fold5.Rep10	0.302501	157	300	3	0.1	0	0.8	1	0.8	0.633987	0.469658	0.666667	0.5	0.5	0.557692	0.413793	0.666667	0.510638	0.159647
Fold5.Rep10	0.291973	162	300	3	0.1	0	0.8	1	0.8	0.633987	0.469658	0.666667	0.470588	0.529412	0.538462	0.4	0.666667	0.5	0.13217
Fold5.Rep10	0.272167	163	300	3	0.1	0	0.8	1	0.8	0.633987	0.469658	0.722222	0.470588	0.529412	0.557692	0.419355	0.722222	0.530612	0.186946
Fold5.Rep10	0.249633	166	300	3	0.1	0	0.8	1	0.8	0.633987	0.469658	0.722222	0.441176	0.558824	0.538462	0.40625	0.722222	0.52	0.159784
Fold5.Rep10	0.245106	168	300	3	0.1	0	0.8	1	0.8	0.633987	0.469658	0.722222	0.411765	0.588235	0.519231	0.393939	0.722222	0.509804	0.132375
Fold5.Rep10	0.243068	172	300	3	0.1	0	0.8	1	0.8	0.633987	0.469658	0.777778	0.411765	0.588235	0.538462	0.411765	0.777778	0.538462	0.189542
Fold5.Rep10	0.234073	174	300	3	0.1	0	0.8	1	0.8	0.633987	0.469658	0.777778	0.382353	0.617647	0.519231	0.4	0.777778	0.528302	0.162402
Fold5.Rep10	0.233411	177	300	3	0.1	0	0.8	1	0.8	0.633987	0.469658	0.777778	0.352941	0.647059	0.5	0.388889	0.777778	0.518519	0.134742
Fold5.Rep10	0.204316	185	300	3	0.1	0	0.8	1	0.8	0.633987	0.469658	0.777778	0.323529	0.676471	0.480769	0.378378	0.777778	0.509091	0.106382
Fold5.Rep10	0.14017	202	300	3	0.1	0	0.8	1	0.8	0.633987	0.469658	0.777778	0.294118	0.705882	0.461538	0.368421	0.777778	0.5	0.0771119
Fold5.Rep10	0.111264	209	300	3	0.1	0	0.8	1	0.8	0.633987	0.469658	0.833333	0.294118	0.705882	0.480769	0.384615	0.833333	0.526316	0.140028
Fold5.Rep10	0.110474	210	300	3	0.1	0	0.8	1	0.8	0.633987	0.469658	0.833333	0.264706	0.735294	0.461538	0.375	0.833333	0.517241	0.110702
Fold5.Rep10	0.109156	216	300	3	0.1	0	0.8	1	0.8	0.633987	0.469658	0.833333	0.235294	0.764706	0.442308	0.365854	0.833333	0.508475	0.0799439
Fold5.Rep10	0.0967891	218	300	3	0.1	0	0.8	1	0.8	0.633987	0.469658	0.833333	0.205882	0.794118	0.423077	0.357143	0.833333	0.5	0.0473381
Fold5.Rep10	0.08931	220	300	3	0.1	0	0.8	1	0.8	0.633987	0.469658	0.833333	0.176471	0.823529	0.403846	0.348837	0.833333	0.491803	0.0123288
Fold5.Rep10	0.0720133	221	300	3	0.1	0	0.8	1	0.8	0.633987	0.469658	0.888889	0.176471	0.823529	0.423077	0.363636	0.888889	0.516129	0.0861813
Fold5.Rep10	0.0713773	225	300	3	0.1	0	0.8	1	0.8	0.633987	0.469658	0.944444	0.176471	0.823529	0.442308	0.377778	0.944444	0.539683	0.168539
Fold5.Rep10	0.0601794	240	300	3	0.1	0	0.8	1	0.8	0.633987	0.469658	1	0.176471	0.823529	0.461538	0.391304	1	0.5625	0.262781
Fold5.Rep10	0.0596846	247	300	3	0.1	0	0.8	1	0.8	0.633987	0.469658	1	0.147059	0.852941	0.442308	0.382979	1	0.553846	0.237319
Fold5.Rep10	0.0563478	248	300	3	0.1	0	0.8	1	0.8	0.633987	0.469658	1	0.117647	0.882353	0.423077	0.375	1	0.545455	0.210042
Fold5.Rep10	0.0438708	251	300	3	0.1	0	0.8	1	0.8	0.633987	0.469658	1	0.0882353	0.911765	0.403846	0.367347	1	0.537313	0.180036
Fold5.Rep10	0.0319763	254	300	3	0.1	0	0.8	1	0.8	0.633987	0.469658	1	0.0588235	0.941176	0.384615	0.36	1	0.529412	0.145521
Fold5.Rep10	0.0203829	258	300	3	0.1	0	0.8	1	0.8	0.633987	0.469658	1	0.0294118	0.970588	0.365385	0.352941	1	0.521739	0.101885
Fold5.Rep10	0.0146031	262	300	3	0.1	0	0.8	1	0.8	0.633987	0.469658	1	0	1	0.346154	0.346154	1	0.514286	0
Fold5.Rep10	0.989691	1	500	3	0.1	0	0.8	1	0.8	0.678105	0.497503	0.0555556	1	0	0.673077	1	0.0555556	0.105263	0.19245
Fold5.Rep10	0.986464	18	500	3	0.1	0	0.8	1	0.8	0.678105	0.497503	0.0555556	0.970588	0.0294118	0.653846	0.5	0.0555556	0.1	0.0646762
Fold5.Rep10	0.976803	23	500	3	0.1	0	0.8	1	0.8	0.678105	0.497503	0.111111	0.970588	0.0294118	0.673077	0.666667	0.111111	0.190476	0.1667
Fold5.Rep10	0.955314	24	500	3	0.1	0	0.8	1	0.8	0.678105	0.497503	0.166667	0.970588	0.0294118	0.692308	0.75	0.166667	0.272727	0.245049
Fold5.Rep10	0.952199	27	500	3	0.1	0	0.8	1	0.8	0.678105	0.497503	0.222222	0.970588	0.0294118	0.711538	0.8	0.222222	0.347826	0.311152
Fold5.Rep10	0.901764	31	500	3	0.1	0	0.8	1	0.8	0.678105	0.497503	0.277778	0.970588	0.0294118	0.730769	0.833333	0.277778	0.416667	0.36984
Fold5.Rep10	0.887929	36	500	3	0.1	0	0.8	1	0.8	0.678105	0.497503	0.277778	0.941176	0.0588235	0.711538	0.714286	0.277778	0.4	0.305192
Fold5.Rep10	0.754977	37	500	3	0.1	0	0.8	1	0.8	0.678105	0.497503	0.333333	0.941176	0.0588235	0.730769	0.75	0.333333	0.461538	0.361961
Fold5.Rep10	0.752335	39	500	3	0.1	0	0.8	1	0.8	0.678105	0.497503	0.333333	0.911765	0.0882353	0.711538	0.666667	0.333333	0.444444	0.308219
Fold5.Rep10	0.742109	42	500	3	0.1	0	0.8	1	0.8	0.678105	0.497503	0.333333	0.882353	0.117647	0.692308	0.6	0.333333	0.428571	0.26036
Fold5.Rep10	0.721919	44	500	3	0.1	0	0.8	1	0.8	0.678105	0.497503	0.333333	0.852941	0.147059	0.673077	0.545455	0.333333	0.413793	0.216991
Fold5.Rep10	0.671089	59	500	3	0.1	0	0.8	1	0.8	0.678105	0.497503	0.333333	0.823529	0.176471	0.653846	0.5	0.333333	0.4	0.177123
Fold5.Rep10	0.615664	63	500	3	0.1	0	0.8	1	0.8	0.678105	0.497503	0.333333	0.794118	0.205882	0.634615	0.461538	0.333333	0.387097	0.140028
Fold5.Rep10	0.548408	64	500	3	0.1	0	0.8	1	0.8	0.678105	0.497503	0.333333	0.764706	0.235294	0.615385	0.428571	0.333333	0.375	0.105153
Fold5.Rep10	0.477437	73	500	3	0.1	0	0.8	1	0.8	0.678105	0.497503	0.333333	0.735294	0.264706	0.596154	0.4	0.333333	0.363636	0.0720654
Fold5.Rep10	0.436697	80	500	3	0.1	0	0.8	1	0.8	0.678105	0.497503	0.388889	0.735294	0.264706	0.615385	0.4375	0.388889	0.411765	0.128005
Fold5.Rep10	0.429305	85	500	3	0.1	0	0.8	1	0.8	0.678105	0.497503	0.444444	0.735294	0.264706	0.634615	0.470588	0.444444	0.457143	0.182288
Fold5.Rep10	0.398452	99	500	3	0.1	0	0.8	1	0.8	0.678105	0.497503	0.444444	0.705882	0.294118	0.615385	0.444444	0.444444	0.444444	0.150327
Fold5.Rep10	0.377345	109	500	3	0.1	0	0.8	1	0.8	0.678105	0.497503	0.5	0.705882	0.294118	0.634615	0.473684	0.5	0.486486	0.203405
Fold5.Rep10	0.311895	111	500	3	0.1	0	0.8	1	0.8	0.678105	0.497503	0.5	0.676471	0.323529	0.615385	0.45	0.5	0.473684	0.172567
Fold5.Rep10	0.281422	113	500	3	0.1	0	0.8	1	0.8	0.678105	0.497503	0.555556	0.676471	0.323529	0.634615	0.47619	0.555556	0.512821	0.224969
Fold5.Rep10	0.273236	118	500	3	0.1	0	0.8	1	0.8	0.678105	0.497503	0.555556	0.647059	0.352941	0.615385	0.454545	0.555556	0.5	0.195108
Fold5.Rep10	0.246769	119	500	3	0.1	0	0.8	1	0.8	0.678105	0.497503	0.611111	0.647059	0.352941	0.634615	0.478261	0.611111	0.536585	0.247297
Fold5.Rep10	0.21956	135	500	3	0.1	0	0.8	1	0.8	0.678105	0.497503	0.666667	0.647059	0.352941	0.653846	0.5	0.666667	0.571429	0.299392
Fold5.Rep10	0.19723	136	500	3	0.1	0	0.8	1	0.8	0.678105	0.497503	0.722222	0.647059	0.352941	0.673077	0.52	0.722222	0.604651	0.351626
Fold5.Rep10	0.189234	138	500	3	0.1	0	0.8	1	0.8	0.678105	0.497503	0.722222	0.617647	0.382353	0.653846	0.5	0.722222	0.590909	0.323381
Fold5.Rep10	0.135149	145	500	3	0.1	0	0.8	1	0.8	0.678105	0.497503	0.722222	0.588235	0.411765	0.634615	0.481481	0.722222	0.577778	0.295615
Fold5.Rep10	0.12798	156	500	3	0.1	0	0.8	1	0.8	0.678105	0.497503	0.722222	0.558824	0.441176	0.615385	0.464286	0.722222	0.565217	0.268206
Fold5.Rep10	0.115802	157	500	3	0.1	0	0.8	1	0.8	0.678105	0.497503	0.722222	0.529412	0.470588	0.596154	0.448276	0.722222	0.553191	0.241036
Fold5.Rep10	0.0992006	162	500	3	0.1	0	0.8	1	0.8	0.678105	0.497503	0.722222	0.5	0.5	0.576923	0.433333	0.722222	0.541667	0.213989
Fold5.Rep10	0.0960364	163	500	3	0.1	0	0.8	1	0.8	0.678105	0.497503	0.722222	0.470588	0.529412	0.557692	0.419355	0.722222	0.530612	0.186946
Fold5.Rep10	0.0709425	166	500	3	0.1	0	0.8	1	0.8	0.678105	0.497503	0.722222	0.441176	0.558824	0.538462	0.40625	0.722222	0.52	0.159784
Fold5.Rep10	0.0664175	168	500	3	0.1	0	0.8	1	0.8	0.678105	0.497503	0.722222	0.411765	0.588235	0.519231	0.393939	0.722222	0.509804	0.132375
Fold5.Rep10	0.0657054	172	500	3	0.1	0	0.8	1	0.8	0.678105	0.497503	0.722222	0.382353	0.617647	0.5	0.382353	0.722222	0.5	0.104575
Fold5.Rep10	0.0510271	174	500	3	0.1	0	0.8	1	0.8	0.678105	0.497503	0.722222	0.352941	0.647059	0.480769	0.371429	0.722222	0.490566	0.0762296
Fold5.Rep10	0.0224106	177	500	3	0.1	0	0.8	1	0.8	0.678105	0.497503	0.777778	0.352941	0.647059	0.5	0.388889	0.777778	0.518519	0.134742
Fold5.Rep10	0.0182517	185	500	3	0.1	0	0.8	1	0.8	0.678105	0.497503	0.777778	0.323529	0.676471	0.480769	0.378378	0.777778	0.509091	0.106382
Fold5.Rep10	0.017289	202	500	3	0.1	0	0.8	1	0.8	0.678105	0.497503	0.833333	0.323529	0.676471	0.5	0.394737	0.833333	0.535714	0.168244
Fold5.Rep10	0.0126756	209	500	3	0.1	0	0.8	1	0.8	0.678105	0.497503	0.888889	0.323529	0.676471	0.519231	0.410256	0.888889	0.561404	0.23338
Fold5.Rep10	0.0121137	210	500	3	0.1	0	0.8	1	0.8	0.678105	0.497503	0.888889	0.294118	0.705882	0.5	0.4	0.888889	0.551724	0.206643
Fold5.Rep10	0.0105312	216	500	3	0.1	0	0.8	1	0.8	0.678105	0.497503	0.944444	0.294118	0.705882	0.519231	0.414634	0.944444	0.576271	0.2779
Fold5.Rep10	0.0100759	218	500	3	0.1	0	0.8	1	0.8	0.678105	0.497503	0.944444	0.264706	0.735294	0.5	0.404762	0.944444	0.566667	0.25247
Fold5.Rep10	0.00820959	220	500	3	0.1	0	0.8	1	0.8	0.678105	0.497503	0.944444	0.235294	0.764706	0.480769	0.395349	0.944444	0.557377	0.226028
Fold5.Rep10	0.00768924	221	500	3	0.1	0	0.8	1	0.8	0.678105	0.497503	0.944444	0.205882	0.794118	0.461538	0.386364	0.944444	0.548387	0.198217
Fold5.Rep10	0.00686407	225	500	3	0.1	0	0.8	1	0.8	0.678105	0.497503	0.944444	0.176471	0.823529	0.442308	0.377778	0.944444	0.539683	0.168539
Fold5.Rep10	0.00626785	240	500	3	0.1	0	0.8	1	0.8	0.678105	0.497503	0.944444	0.147059	0.852941	0.423077	0.369565	0.944444	0.53125	0.136257
Fold5.Rep10	0.00377738	247	500	3	0.1	0	0.8	1	0.8	0.678105	0.497503	0.944444	0.117647	0.882353	0.403846	0.361702	0.944444	0.523077	0.100201
Fold5.Rep10	0.00356001	248	500	3	0.1	0	0.8	1	0.8	0.678105	0.497503	1	0.117647	0.882353	0.423077	0.375	1	0.545455	0.210042
Fold5.Rep10	0.00354344	251	500	3	0.1	0	0.8	1	0.8	0.678105	0.497503	1	0.0882353	0.911765	0.403846	0.367347	1	0.537313	0.180036
Fold5.Rep10	0.00288486	254	500	3	0.1	0	0.8	1	0.8	0.678105	0.497503	1	0.0588235	0.941176	0.384615	0.36	1	0.529412	0.145521
Fold5.Rep10	0.00248563	258	500	3	0.1	0	0.8	1	0.8	0.678105	0.497503	1	0.0294118	0.970588	0.365385	0.352941	1	0.521739	0.101885
Fold5.Rep10	0.00204647	262	500	3	0.1	0	0.8	1	0.8	0.678105	0.497503	1	0	1	0.346154	0.346154	1	0.514286	0
Fold5.Rep10	0.684293	1	100	6	0.1	0	0.8	1	0.8	0.638889	0.476706	0.0555556	1	0	0.673077	1	0.0555556	0.105263	0.19245
Fold5.Rep10	0.675976	18	100	6	0.1	0	0.8	1	0.8	0.638889	0.476706	0.0555556	0.970588	0.0294118	0.653846	0.5	0.0555556	0.1	0.0646762
Fold5.Rep10	0.64591	23	100	6	0.1	0	0.8	1	0.8	0.638889	0.476706	0.111111	0.970588	0.0294118	0.673077	0.666667	0.111111	0.190476	0.1667
Fold5.Rep10	0.644578	24	100	6	0.1	0	0.8	1	0.8	0.638889	0.476706	0.166667	0.970588	0.0294118	0.692308	0.75	0.166667	0.272727	0.245049
Fold5.Rep10	0.541774	27	100	6	0.1	0	0.8	1	0.8	0.638889	0.476706	0.222222	0.970588	0.0294118	0.711538	0.8	0.222222	0.347826	0.311152
Fold5.Rep10	0.527116	31	100	6	0.1	0	0.8	1	0.8	0.638889	0.476706	0.277778	0.970588	0.0294118	0.730769	0.833333	0.277778	0.416667	0.36984
Fold5.Rep10	0.525857	36	100	6	0.1	0	0.8	1	0.8	0.638889	0.476706	0.277778	0.941176	0.0588235	0.711538	0.714286	0.277778	0.4	0.305192
Fold5.Rep10	0.523274	37	100	6	0.1	0	0.8	1	0.8	0.638889	0.476706	0.277778	0.911765	0.0882353	0.692308	0.625	0.277778	0.384615	0.249926
Fold5.Rep10	0.521691	39	100	6	0.1	0	0.8	1	0.8	0.638889	0.476706	0.277778	0.882353	0.117647	0.673077	0.555556	0.277778	0.37037	0.20137
Fold5.Rep10	0.51536	42	100	6	0.1	0	0.8	1	0.8	0.638889	0.476706	0.333333	0.882353	0.117647	0.692308	0.6	0.333333	0.428571	0.26036
Fold5.Rep10	0.514594	44	100	6	0.1	0	0.8	1	0.8	0.638889	0.476706	0.333333	0.852941	0.147059	0.673077	0.545455	0.333333	0.413793	0.216991
Fold5.Rep10	0.501028	59	100	6	0.1	0	0.8	1	0.8	0.638889	0.476706	0.388889	0.852941	0.147059	0.692308	0.583333	0.388889	0.466667	0.273065
Fold5.Rep10	0.486408	63	100	6	0.1	0	0.8	1	0.8	0.638889	0.476706	0.388889	0.823529	0.176471	0.673077	0.538462	0.388889	0.451613	0.23338
Fold5.Rep10	0.475977	64	100	6	0.1	0	0.8	1	0.8	0.638889	0.476706	0.444444	0.823529	0.176471	0.692308	0.571429	0.444444	0.5	0.287417
Fold5.Rep10	0.470837	73	100	6	0.1	0	0.8	1	0.8	0.638889	0.476706	0.5	0.823529	0.176471	0.711538	0.6	0.5	0.545455	0.339737
Fold5.Rep10	0.461957	80	100	6	0.1	0	0.8	1	0.8	0.638889	0.476706	0.5	0.794118	0.205882	0.692308	0.5625	0.5	0.529412	0.30317
Fold5.Rep10	0.458912	85	100	6	0.1	0	0.8	1	0.8	0.638889	0.476706	0.5	0.764706	0.235294	0.673077	0.529412	0.5	0.514286	0.268461
Fold5.Rep10	0.457799	99	100	6	0.1	0	0.8	1	0.8	0.638889	0.476706	0.555556	0.764706	0.235294	0.692308	0.555556	0.555556	0.555556	0.320261
Fold5.Rep10	0.44565	109	100	6	0.1	0	0.8	1	0.8	0.638889	0.476706	0.555556	0.735294	0.264706	0.673077	0.526316	0.555556	0.540541	0.28735
Fold5.Rep10	0.437059	111	100	6	0.1	0	0.8	1	0.8	0.638889	0.476706	0.555556	0.705882	0.294118	0.653846	0.5	0.555556	0.526316	0.255655
Fold5.Rep10	0.436908	113	100	6	0.1	0	0.8	1	0.8	0.638889	0.476706	0.555556	0.676471	0.323529	0.634615	0.47619	0.555556	0.512821	0.224969
Fold5.Rep10	0.433103	118	100	6	0.1	0	0.8	1	0.8	0.638889	0.476706	0.611111	0.676471	0.323529	0.653846	0.5	0.611111	0.55	0.276927
Fold5.Rep10	0.418791	119	100	6	0.1	0	0.8	1	0.8	0.638889	0.476706	0.611111	0.647059	0.352941	0.634615	0.478261	0.611111	0.536585	0.247297
Fold5.Rep10	0.415699	135	100	6	0.1	0	0.8	1	0.8	0.638889	0.476706	0.666667	0.647059	0.352941	0.653846	0.5	0.666667	0.571429	0.299392
Fold5.Rep10	0.412257	136	100	6	0.1	0	0.8	1	0.8	0.638889	0.476706	0.666667	0.617647	0.382353	0.634615	0.48	0.666667	0.55814	0.270721
Fold5.Rep10	0.407427	138	100	6	0.1	0	0.8	1	0.8	0.638889	0.476706	0.666667	0.588235	0.411765	0.615385	0.461538	0.666667	0.545455	0.242536
Fold5.Rep10	0.387553	145	100	6	0.1	0	0.8	1	0.8	0.638889	0.476706	0.666667	0.558824	0.441176	0.596154	0.444444	0.666667	0.533333	0.21471
Fold5.Rep10	0.382313	156	100	6	0.1	0	0.8	1	0.8	0.638889	0.476706	0.666667	0.529412	0.470588	0.576923	0.428571	0.666667	0.521739	0.18712
Fold5.Rep10	0.374632	157	100	6	0.1	0	0.8	1	0.8	0.638889	0.476706	0.666667	0.5	0.5	0.557692	0.413793	0.666667	0.510638	0.159647
Fold5.Rep10	0.371951	162	100	6	0.1	0	0.8	1	0.8	0.638889	0.476706	0.666667	0.470588	0.529412	0.538462	0.4	0.666667	0.5	0.13217
Fold5.Rep10	0.351344	163	100	6	0.1	0	0.8	1	0.8	0.638889	0.476706	0.666667	0.441176	0.558824	0.519231	0.387097	0.666667	0.489796	0.104563
Fold5.Rep10	0.319062	166	100	6	0.1	0	0.8	1	0.8	0.638889	0.476706	0.666667	0.411765	0.588235	0.5	0.375	0.666667	0.48	0.0766965
Fold5.Rep10	0.310924	168	100	6	0.1	0	0.8	1	0.8	0.638889	0.476706	0.722222	0.411765	0.588235	0.519231	0.393939	0.722222	0.509804	0.132375
Fold5.Rep10	0.306203	172	100	6	0.1	0	0.8	1	0.8	0.638889	0.476706	0.722222	0.382353	0.617647	0.5	0.382353	0.722222	0.5	0.104575
Fold5.Rep10	0.305299	174	100	6	0.1	0	0.8	1	0.8	0.638889	0.476706	0.722222	0.352941	0.647059	0.480769	0.371429	0.722222	0.490566	0.0762296
Fold5.Rep10	0.30345	177	100	6	0.1	0	0.8	1	0.8	0.638889	0.476706	0.722222	0.323529	0.676471	0.461538	0.361111	0.722222	0.481481	0.0471597
Fold5.Rep10	0.294694	185	100	6	0.1	0	0.8	1	0.8	0.638889	0.476706	0.722222	0.294118	0.705882	0.442308	0.351351	0.722222	0.472727	0.0171584
Fold5.Rep10	0.290863	202	100	6	0.1	0	0.8	1	0.8	0.638889	0.476706	0.722222	0.264706	0.735294	0.423077	0.342105	0.722222	0.464286	-0.0140203
Fold5.Rep10	0.290018	209	100	6	0.1	0	0.8	1	0.8	0.638889	0.476706	0.722222	0.235294	0.764706	0.403846	0.333333	0.722222	0.45614	-0.046676
Fold5.Rep10	0.284094	210	100	6	0.1	0	0.8	1	0.8	0.638889	0.476706	0.722222	0.205882	0.794118	0.384615	0.325	0.722222	0.448276	-0.0811814
Fold5.Rep10	0.281936	216	100	6	0.1	0	0.8	1	0.8	0.638889	0.476706	0.722222	0.176471	0.823529	0.365385	0.317073	0.722222	0.440678	-0.118012
Fold5.Rep10	0.281045	218	100	6	0.1	0	0.8	1	0.8	0.638889	0.476706	0.722222	0.147059	0.852941	0.346154	0.309524	0.722222	0.433333	-0.157794
Fold5.Rep10	0.257542	220	100	6	0.1	0	0.8	1	0.8	0.638889	0.476706	0.777778	0.147059	0.852941	0.365385	0.325581	0.777778	0.459016	-0.0945206
Fold5.Rep10	0.257257	221	100	6	0.1	0	0.8	1	0.8	0.638889	0.476706	0.833333	0.147059	0.852941	0.384615	0.340909	0.833333	0.483871	-0.0258544
Fold5.Rep10	0.257013	225	100	6	0.1	0	0.8	1	0.8	0.638889	0.476706	0.833333	0.117647	0.882353	0.365385	0.333333	0.833333	0.47619	-0.0683267
Fold5.Rep10	0.249276	240	100	6	0.1	0	0.8	1	0.8	0.638889	0.476706	0.833333	0.0882353	0.911765	0.346154	0.326087	0.833333	0.46875	-0.116791
Fold5.Rep10	0.248796	247	100	6	0.1	0	0.8	1	0.8	0.638889	0.476706	0.888889	0.0882353	0.911765	0.365385	0.340426	0.888889	0.492308	-0.0369163
Fold5.Rep10	0.241397	248	100	6	0.1	0	0.8	1	0.8	0.638889	0.476706	0.944444	0.0882353	0.911765	0.384615	0.354167	0.944444	0.515152	0.058345
Fold5.Rep10	0.240624	251	100	6	0.1	0	0.8	1	0.8	0.638889	0.476706	0.944444	0.0588235	0.941176	0.365385	0.346939	0.944444	0.507463	0.006668
Fold5.Rep10	0.233274	254	100	6	0.1	0	0.8	1	0.8	0.638889	0.476706	0.944444	0.0294118	0.970588	0.346154	0.34	0.944444	0.5	-0.0646762
Fold5.Rep10	0.223924	258	100	6	0.1	0	0.8	1	0.8	0.638889	0.476706	1	0.0294118	0.970588	0.365385	0.352941	1	0.521739	0.101885
Fold5.Rep10	0.204547	262	100	6	0.1	0	0.8	1	0.8	0.638889	0.476706	1	0	1	0.346154	0.346154	1	0.514286	0
Fold5.Rep10	0.961087	1	300	6	0.1	0	0.8	1	0.8	0.624183	0.51411	0.0555556	1	0	0.673077	1	0.0555556	0.105263	0.19245
Fold5.Rep10	0.955387	18	300	6	0.1	0	0.8	1	0.8	0.624183	0.51411	0.111111	1	0	0.692308	1	0.111111	0.2	0.274874
Fold5.Rep10	0.948148	23	300	6	0.1	0	0.8	1	0.8	0.624183	0.51411	0.166667	1	0	0.711538	1	0.166667	0.285714	0.340068
Fold5.Rep10	0.914469	24	300	6	0.1	0	0.8	1	0.8	0.624183	0.51411	0.166667	0.970588	0.0294118	0.692308	0.75	0.166667	0.272727	0.245049
Fold5.Rep10	0.835361	27	300	6	0.1	0	0.8	1	0.8	0.624183	0.51411	0.222222	0.970588	0.0294118	0.711538	0.8	0.222222	0.347826	0.311152
Fold5.Rep10	0.80105	31	300	6	0.1	0	0.8	1	0.8	0.624183	0.51411	0.277778	0.970588	0.0294118	0.730769	0.833333	0.277778	0.416667	0.36984
Fold5.Rep10	0.766907	36	300	6	0.1	0	0.8	1	0.8	0.624183	0.51411	0.333333	0.970588	0.0294118	0.75	0.857143	0.333333	0.48	0.423625
Fold5.Rep10	0.738205	37	300	6	0.1	0	0.8	1	0.8	0.624183	0.51411	0.333333	0.941176	0.0588235	0.730769	0.75	0.333333	0.461538	0.361961
Fold5.Rep10	0.723784	39	300	6	0.1	0	0.8	1	0.8	0.624183	0.51411	0.333333	0.911765	0.0882353	0.711538	0.666667	0.333333	0.444444	0.308219
Fold5.Rep10	0.715521	42	300	6	0.1	0	0.8	1	0.8	0.624183	0.51411	0.333333	0.882353	0.117647	0.692308	0.6	0.333333	0.428571	0.26036
Fold5.Rep10	0.683953	44	300	6	0.1	0	0.8	1	0.8	0.624183	0.51411	0.333333	0.852941	0.147059	0.673077	0.545455	0.333333	0.413793	0.216991
Fold5.Rep10	0.591173	59	300	6	0.1	0	0.8	1	0.8	0.624183	0.51411	0.333333	0.823529	0.176471	0.653846	0.5	0.333333	0.4	0.177123
Fold5.Rep10	0.577133	63	300	6	0.1	0	0.8	1	0.8	0.624183	0.51411	0.333333	0.794118	0.205882	0.634615	0.461538	0.333333	0.387097	0.140028
Fold5.Rep10	0.570461	64	300	6	0.1	0	0.8	1	0.8	0.624183	0.51411	0.333333	0.764706	0.235294	0.615385	0.428571	0.333333	0.375	0.105153
Fold5.Rep10	0.568872	73	300	6	0.1	0	0.8	1	0.8	0.624183	0.51411	0.388889	0.764706	0.235294	0.634615	0.466667	0.388889	0.424242	0.161289
Fold5.Rep10	0.52562	80	300	6	0.1	0	0.8	1	0.8	0.624183	0.51411	0.388889	0.735294	0.264706	0.615385	0.4375	0.388889	0.411765	0.128005
Fold5.Rep10	0.49289	85	300	6	0.1	0	0.8	1	0.8	0.624183	0.51411	0.444444	0.735294	0.264706	0.634615	0.470588	0.444444	0.457143	0.182288
Fold5.Rep10	0.43868	99	300	6	0.1	0	0.8	1	0.8	0.624183	0.51411	0.444444	0.705882	0.294118	0.615385	0.444444	0.444444	0.444444	0.150327
Fold5.Rep10	0.422329	109	300	6	0.1	0	0.8	1	0.8	0.624183	0.51411	0.444444	0.676471	0.323529	0.596154	0.421053	0.444444	0.432432	0.11946
Fold5.Rep10	0.389234	111	300	6	0.1	0	0.8	1	0.8	0.624183	0.51411	0.444444	0.647059	0.352941	0.576923	0.4	0.444444	0.421053	0.0894792
Fold5.Rep10	0.360303	113	300	6	0.1	0	0.8	1	0.8	0.624183	0.51411	0.444444	0.617647	0.382353	0.557692	0.380952	0.444444	0.410256	0.0602029
Fold5.Rep10	0.268192	118	300	6	0.1	0	0.8	1	0.8	0.624183	0.51411	0.5	0.617647	0.382353	0.576923	0.409091	0.5	0.45	0.113288
Fold5.Rep10	0.262034	119	300	6	0.1	0	0.8	1	0.8	0.624183	0.51411	0.555556	0.617647	0.382353	0.596154	0.434783	0.555556	0.487805	0.165908
Fold5.Rep10	0.257947	135	300	6	0.1	0	0.8	1	0.8	0.624183	0.51411	0.555556	0.588235	0.411765	0.576923	0.416667	0.555556	0.47619	0.137222
Fold5.Rep10	0.254947	136	300	6	0.1	0	0.8	1	0.8	0.624183	0.51411	0.611111	0.588235	0.411765	0.596154	0.44	0.611111	0.511628	0.189816
Fold5.Rep10	0.249873	138	300	6	0.1	0	0.8	1	0.8	0.624183	0.51411	0.611111	0.558824	0.441176	0.576923	0.423077	0.611111	0.5	0.16169
Fold5.Rep10	0.237138	145	300	6	0.1	0	0.8	1	0.8	0.624183	0.51411	0.666667	0.558824	0.441176	0.596154	0.444444	0.666667	0.533333	0.21471
Fold5.Rep10	0.228928	156	300	6	0.1	0	0.8	1	0.8	0.624183	0.51411	0.666667	0.529412	0.470588	0.576923	0.428571	0.666667	0.521739	0.18712
Fold5.Rep10	0.18555	157	300	6	0.1	0	0.8	1	0.8	0.624183	0.51411	0.666667	0.5	0.5	0.557692	0.413793	0.666667	0.510638	0.159647
Fold5.Rep10	0.183422	162	300	6	0.1	0	0.8	1	0.8	0.624183	0.51411	0.722222	0.5	0.5	0.576923	0.433333	0.722222	0.541667	0.213989
Fold5.Rep10	0.183369	163	300	6	0.1	0	0.8	1	0.8	0.624183	0.51411	0.722222	0.470588	0.529412	0.557692	0.419355	0.722222	0.530612	0.186946
Fold5.Rep10	0.131463	166	300	6	0.1	0	0.8	1	0.8	0.624183	0.51411	0.722222	0.441176	0.558824	0.538462	0.40625	0.722222	0.52	0.159784
Fold5.Rep10	0.131275	168	300	6	0.1	0	0.8	1	0.8	0.624183	0.51411	0.777778	0.441176	0.558824	0.557692	0.424242	0.777778	0.54902	0.216319
Fold5.Rep10	0.129459	172	300	6	0.1	0	0.8	1	0.8	0.624183	0.51411	0.777778	0.411765	0.588235	0.538462	0.411765	0.777778	0.538462	0.189542
Fold5.Rep10	0.128204	174	300	6	0.1	0	0.8	1	0.8	0.624183	0.51411	0.777778	0.382353	0.617647	0.519231	0.4	0.777778	0.528302	0.162402
Fold5.Rep10	0.0992238	177	300	6	0.1	0	0.8	1	0.8	0.624183	0.51411	0.777778	0.352941	0.647059	0.5	0.388889	0.777778	0.518519	0.134742
Fold5.Rep10	0.0956084	185	300	6	0.1	0	0.8	1	0.8	0.624183	0.51411	0.777778	0.323529	0.676471	0.480769	0.378378	0.777778	0.509091	0.106382
Fold5.Rep10	0.0903198	202	300	6	0.1	0	0.8	1	0.8	0.624183	0.51411	0.777778	0.294118	0.705882	0.461538	0.368421	0.777778	0.5	0.0771119
Fold5.Rep10	0.0831597	209	300	6	0.1	0	0.8	1	0.8	0.624183	0.51411	0.777778	0.264706	0.735294	0.442308	0.358974	0.777778	0.491228	0.046676
Fold5.Rep10	0.0748227	210	300	6	0.1	0	0.8	1	0.8	0.624183	0.51411	0.777778	0.235294	0.764706	0.423077	0.35	0.777778	0.482759	0.0147602
Fold5.Rep10	0.0608706	216	300	6	0.1	0	0.8	1	0.8	0.624183	0.51411	0.777778	0.205882	0.794118	0.403846	0.341463	0.777778	0.474576	-0.0190343
Fold5.Rep10	0.0460213	218	300	6	0.1	0	0.8	1	0.8	0.624183	0.51411	0.777778	0.176471	0.823529	0.384615	0.333333	0.777778	0.466667	-0.0552278
Fold5.Rep10	0.0456598	220	300	6	0.1	0	0.8	1	0.8	0.624183	0.51411	0.833333	0.176471	0.823529	0.403846	0.348837	0.833333	0.491803	0.0123288
Fold5.Rep10	0.0403283	221	300	6	0.1	0	0.8	1	0.8	0.624183	0.51411	0.833333	0.147059	0.852941	0.384615	0.340909	0.833333	0.483871	-0.0258544
Fold5.Rep10	0.0363742	225	300	6	0.1	0	0.8	1	0.8	0.624183	0.51411	0.888889	0.147059	0.852941	0.403846	0.355556	0.888889	0.507937	0.0501062
Fold5.Rep10	0.0332885	240	300	6	0.1	0	0.8	1	0.8	0.624183	0.51411	0.888889	0.117647	0.882353	0.384615	0.347826	0.888889	0.5	0.00973262
Fold5.Rep10	0.0243036	247	300	6	0.1	0	0.8	1	0.8	0.624183	0.51411	0.944444	0.117647	0.882353	0.403846	0.361702	0.944444	0.523077	0.100201
Fold5.Rep10	0.0216028	248	300	6	0.1	0	0.8	1	0.8	0.624183	0.51411	0.944444	0.0882353	0.911765	0.384615	0.354167	0.944444	0.515152	0.058345
Fold5.Rep10	0.0184393	251	300	6	0.1	0	0.8	1	0.8	0.624183	0.51411	0.944444	0.0588235	0.941176	0.365385	0.346939	0.944444	0.507463	0.006668
Fold5.Rep10	0.0179272	254	300	6	0.1	0	0.8	1	0.8	0.624183	0.51411	1	0.0588235	0.941176	0.384615	0.36	1	0.529412	0.145521
Fold5.Rep10	0.0153386	258	300	6	0.1	0	0.8	1	0.8	0.624183	0.51411	1	0.0294118	0.970588	0.365385	0.352941	1	0.521739	0.101885
Fold5.Rep10	0.014232	262	300	6	0.1	0	0.8	1	0.8	0.624183	0.51411	1	0	1	0.346154	0.346154	1	0.514286	0
Fold5.Rep10	0.976463	1	500	6	0.1	0	0.8	1	0.8	0.616013	0.462616	0.0555556	1	0	0.673077	1	0.0555556	0.105263	0.19245
Fold5.Rep10	0.871684	18	500	6	0.1	0	0.8	1	0.8	0.616013	0.462616	0.111111	1	0	0.692308	1	0.111111	0.2	0.274874
Fold5.Rep10	0.861948	23	500	6	0.1	0	0.8	1	0.8	0.616013	0.462616	0.166667	1	0	0.711538	1	0.166667	0.285714	0.340068
Fold5.Rep10	0.844846	24	500	6	0.1	0	0.8	1	0.8	0.616013	0.462616	0.166667	0.970588	0.0294118	0.692308	0.75	0.166667	0.272727	0.245049
Fold5.Rep10	0.841403	27	500	6	0.1	0	0.8	1	0.8	0.616013	0.462616	0.222222	0.970588	0.0294118	0.711538	0.8	0.222222	0.347826	0.311152
Fold5.Rep10	0.831588	31	500	6	0.1	0	0.8	1	0.8	0.616013	0.462616	0.222222	0.941176	0.0588235	0.692308	0.666667	0.222222	0.333333	0.243315
Fold5.Rep10	0.813254	36	500	6	0.1	0	0.8	1	0.8	0.616013	0.462616	0.277778	0.941176	0.0588235	0.711538	0.714286	0.277778	0.4	0.305192
Fold5.Rep10	0.807862	37	500	6	0.1	0	0.8	1	0.8	0.616013	0.462616	0.277778	0.911765	0.0882353	0.692308	0.625	0.277778	0.384615	0.249926
Fold5.Rep10	0.803667	39	500	6	0.1	0	0.8	1	0.8	0.616013	0.462616	0.277778	0.882353	0.117647	0.673077	0.555556	0.277778	0.37037	0.20137
Fold5.Rep10	0.772593	42	500	6	0.1	0	0.8	1	0.8	0.616013	0.462616	0.333333	0.882353	0.117647	0.692308	0.6	0.333333	0.428571	0.26036
Fold5.Rep10	0.763493	44	500	6	0.1	0	0.8	1	0.8	0.616013	0.462616	0.333333	0.852941	0.147059	0.673077	0.545455	0.333333	0.413793	0.216991
Fold5.Rep10	0.753599	59	500	6	0.1	0	0.8	1	0.8	0.616013	0.462616	0.333333	0.823529	0.176471	0.653846	0.5	0.333333	0.4	0.177123
Fold5.Rep10	0.717939	63	500	6	0.1	0	0.8	1	0.8	0.616013	0.462616	0.388889	0.823529	0.176471	0.673077	0.538462	0.388889	0.451613	0.23338
Fold5.Rep10	0.693949	64	500	6	0.1	0	0.8	1	0.8	0.616013	0.462616	0.388889	0.794118	0.205882	0.653846	0.5	0.388889	0.4375	0.196285
Fold5.Rep10	0.637831	73	500	6	0.1	0	0.8	1	0.8	0.616013	0.462616	0.388889	0.764706	0.235294	0.634615	0.466667	0.388889	0.424242	0.161289
Fold5.Rep10	0.632877	80	500	6	0.1	0	0.8	1	0.8	0.616013	0.462616	0.388889	0.735294	0.264706	0.615385	0.4375	0.388889	0.411765	0.128005
Fold5.Rep10	0.563153	85	500	6	0.1	0	0.8	1	0.8	0.616013	0.462616	0.444444	0.735294	0.264706	0.634615	0.470588	0.444444	0.457143	0.182288
Fold5.Rep10	0.559509	99	500	6	0.1	0	0.8	1	0.8	0.616013	0.462616	0.444444	0.705882	0.294118	0.615385	0.444444	0.444444	0.444444	0.150327
Fold5.Rep10	0.558787	109	500	6	0.1	0	0.8	1	0.8	0.616013	0.462616	0.444444	0.676471	0.323529	0.596154	0.421053	0.444444	0.432432	0.11946
Fold5.Rep10	0.53407	111	500	6	0.1	0	0.8	1	0.8	0.616013	0.462616	0.444444	0.647059	0.352941	0.576923	0.4	0.444444	0.421053	0.0894792
Fold5.Rep10	0.511043	113	500	6	0.1	0	0.8	1	0.8	0.616013	0.462616	0.444444	0.617647	0.382353	0.557692	0.380952	0.444444	0.410256	0.0602029
Fold5.Rep10	0.482178	118	500	6	0.1	0	0.8	1	0.8	0.616013	0.462616	0.444444	0.588235	0.411765	0.538462	0.363636	0.444444	0.4	0.031469
Fold5.Rep10	0.33467	119	500	6	0.1	0	0.8	1	0.8	0.616013	0.462616	0.444444	0.558824	0.441176	0.519231	0.347826	0.444444	0.390244	0.00313034
Fold5.Rep10	0.329283	135	500	6	0.1	0	0.8	1	0.8	0.616013	0.462616	0.5	0.558824	0.441176	0.538462	0.375	0.5	0.428571	0.0561361
Fold5.Rep10	0.298583	136	500	6	0.1	0	0.8	1	0.8	0.616013	0.462616	0.5	0.529412	0.470588	0.519231	0.36	0.5	0.418605	0.0280056
Fold5.Rep10	0.279556	138	500	6	0.1	0	0.8	1	0.8	0.616013	0.462616	0.5	0.5	0.5	0.5	0.346154	0.5	0.409091	0
Fold5.Rep10	0.251656	145	500	6	0.1	0	0.8	1	0.8	0.616013	0.462616	0.555556	0.5	0.5	0.519231	0.37037	0.555556	0.444444	0.0528995
Fold5.Rep10	0.189807	156	500	6	0.1	0	0.8	1	0.8	0.616013	0.462616	0.555556	0.470588	0.529412	0.5	0.357143	0.555556	0.434783	0.0249494
Fold5.Rep10	0.16167	157	500	6	0.1	0	0.8	1	0.8	0.616013	0.462616	0.611111	0.470588	0.529412	0.519231	0.37931	0.611111	0.468085	0.0782585
Fold5.Rep10	0.158611	162	500	6	0.1	0	0.8	1	0.8	0.616013	0.462616	0.666667	0.470588	0.529412	0.538462	0.4	0.666667	0.5	0.13217
Fold5.Rep10	0.15826	163	500	6	0.1	0	0.8	1	0.8	0.616013	0.462616	0.666667	0.441176	0.558824	0.519231	0.387097	0.666667	0.489796	0.104563
Fold5.Rep10	0.150961	166	500	6	0.1	0	0.8	1	0.8	0.616013	0.462616	0.666667	0.411765	0.588235	0.5	0.375	0.666667	0.48	0.0766965
Fold5.Rep10	0.141912	168	500	6	0.1	0	0.8	1	0.8	0.616013	0.462616	0.666667	0.382353	0.617647	0.480769	0.363636	0.666667	0.470588	0.0484297
Fold5.Rep10	0.130741	172	500	6	0.1	0	0.8	1	0.8	0.616013	0.462616	0.666667	0.352941	0.647059	0.461538	0.352941	0.666667	0.461538	0.0196078
Fold5.Rep10	0.124779	174	500	6	0.1	0	0.8	1	0.8	0.616013	0.462616	0.666667	0.323529	0.676471	0.442308	0.342857	0.666667	0.45283	-0.00994299
Fold5.Rep10	0.122991	177	500	6	0.1	0	0.8	1	0.8	0.616013	0.462616	0.666667	0.294118	0.705882	0.423077	0.333333	0.666667	0.444444	-0.0404226
Fold5.Rep10	0.100697	185	500	6	0.1	0	0.8	1	0.8	0.616013	0.462616	0.666667	0.264706	0.735294	0.403846	0.324324	0.666667	0.436364	-0.0720654
Fold5.Rep10	0.097032	202	500	6	0.1	0	0.8	1	0.8	0.616013	0.462616	0.722222	0.264706	0.735294	0.423077	0.342105	0.722222	0.464286	-0.0140203
Fold5.Rep10	0.0965481	209	500	6	0.1	0	0.8	1	0.8	0.616013	0.462616	0.777778	0.264706	0.735294	0.442308	0.358974	0.777778	0.491228	0.046676
Fold5.Rep10	0.0813268	210	500	6	0.1	0	0.8	1	0.8	0.616013	0.462616	0.777778	0.235294	0.764706	0.423077	0.35	0.777778	0.482759	0.0147602
Fold5.Rep10	0.0741753	216	500	6	0.1	0	0.8	1	0.8	0.616013	0.462616	0.777778	0.205882	0.794118	0.403846	0.341463	0.777778	0.474576	-0.0190343
Fold5.Rep10	0.0644714	218	500	6	0.1	0	0.8	1	0.8	0.616013	0.462616	0.833333	0.205882	0.794118	0.423077	0.357143	0.833333	0.5	0.0473381
Fold5.Rep10	0.0505541	220	500	6	0.1	0	0.8	1	0.8	0.616013	0.462616	0.888889	0.205882	0.794118	0.442308	0.372093	0.888889	0.52459	0.119178
Fold5.Rep10	0.0407253	221	500	6	0.1	0	0.8	1	0.8	0.616013	0.462616	0.888889	0.176471	0.823529	0.423077	0.363636	0.888889	0.516129	0.0861813
Fold5.Rep10	0.0362486	225	500	6	0.1	0	0.8	1	0.8	0.616013	0.462616	0.944444	0.176471	0.823529	0.442308	0.377778	0.944444	0.539683	0.168539
Fold5.Rep10	0.031368	240	500	6	0.1	0	0.8	1	0.8	0.616013	0.462616	0.944444	0.147059	0.852941	0.423077	0.369565	0.944444	0.53125	0.136257
Fold5.Rep10	0.0313426	247	500	6	0.1	0	0.8	1	0.8	0.616013	0.462616	1	0.147059	0.852941	0.442308	0.382979	1	0.553846	0.237319
Fold5.Rep10	0.0274152	248	500	6	0.1	0	0.8	1	0.8	0.616013	0.462616	1	0.117647	0.882353	0.423077	0.375	1	0.545455	0.210042
Fold5.Rep10	0.026018	251	500	6	0.1	0	0.8	1	0.8	0.616013	0.462616	1	0.0882353	0.911765	0.403846	0.367347	1	0.537313	0.180036
Fold5.Rep10	0.00925714	254	500	6	0.1	0	0.8	1	0.8	0.616013	0.462616	1	0.0588235	0.941176	0.384615	0.36	1	0.529412	0.145521
Fold5.Rep10	0.00633067	258	500	6	0.1	0	0.8	1	0.8	0.616013	0.462616	1	0.0294118	0.970588	0.365385	0.352941	1	0.521739	0.101885
Fold5.Rep10	0.00559872	262	500	6	0.1	0	0.8	1	0.8	0.616013	0.462616	1	0	1	0.346154	0.346154	1	0.514286	0
Fold5.Rep10	0.687162	1	100	9	0.1	0	0.8	1	0.8	0.609477	0.503322	0	0.970588	0.0294118	0.634615	0	0	0	-0.101885
Fold5.Rep10	0.674246	18	100	9	0.1	0	0.8	1	0.8	0.609477	0.503322	0.0555556	0.970588	0.0294118	0.653846	0.5	0.0555556	0.1	0.0646762
Fold5.Rep10	0.641687	23	100	9	0.1	0	0.8	1	0.8	0.609477	0.503322	0.111111	0.970588	0.0294118	0.673077	0.666667	0.111111	0.190476	0.1667
Fold5.Rep10	0.632118	24	100	9	0.1	0	0.8	1	0.8	0.609477	0.503322	0.166667	0.970588	0.0294118	0.692308	0.75	0.166667	0.272727	0.245049
Fold5.Rep10	0.568939	27	100	9	0.1	0	0.8	1	0.8	0.609477	0.503322	0.166667	0.941176	0.0588235	0.673077	0.6	0.166667	0.26087	0.174034
Fold5.Rep10	0.542374	31	100	9	0.1	0	0.8	1	0.8	0.609477	0.503322	0.166667	0.911765	0.0882353	0.653846	0.5	0.166667	0.25	0.116791
Fold5.Rep10	0.539317	36	100	9	0.1	0	0.8	1	0.8	0.609477	0.503322	0.166667	0.882353	0.117647	0.634615	0.428571	0.166667	0.24	0.0683267
Fold5.Rep10	0.529664	37	100	9	0.1	0	0.8	1	0.8	0.609477	0.503322	0.166667	0.852941	0.147059	0.615385	0.375	0.166667	0.230769	0.0258544
Fold5.Rep10	0.529488	39	100	9	0.1	0	0.8	1	0.8	0.609477	0.503322	0.222222	0.852941	0.147059	0.634615	0.444444	0.222222	0.296296	0.0945206
Fold5.Rep10	0.522052	42	100	9	0.1	0	0.8	1	0.8	0.609477	0.503322	0.222222	0.823529	0.176471	0.615385	0.4	0.222222	0.285714	0.0552278
Fold5.Rep10	0.520054	44	100	9	0.1	0	0.8	1	0.8	0.609477	0.503322	0.277778	0.823529	0.176471	0.634615	0.454545	0.277778	0.344828	0.118012
Fold5.Rep10	0.509756	59	100	9	0.1	0	0.8	1	0.8	0.609477	0.503322	0.333333	0.823529	0.176471	0.653846	0.5	0.333333	0.4	0.177123
Fold5.Rep10	0.505984	63	100	9	0.1	0	0.8	1	0.8	0.609477	0.503322	0.333333	0.794118	0.205882	0.634615	0.461538	0.333333	0.387097	0.140028
Fold5.Rep10	0.499829	64	100	9	0.1	0	0.8	1	0.8	0.609477	0.503322	0.388889	0.794118	0.205882	0.653846	0.5	0.388889	0.4375	0.196285
Fold5.Rep10	0.482075	73	100	9	0.1	0	0.8	1	0.8	0.609477	0.503322	0.388889	0.764706	0.235294	0.634615	0.466667	0.388889	0.424242	0.161289
Fold5.Rep10	0.480058	80	100	9	0.1	0	0.8	1	0.8	0.609477	0.503322	0.388889	0.735294	0.264706	0.615385	0.4375	0.388889	0.411765	0.128005
Fold5.Rep10	0.479186	85	100	9	0.1	0	0.8	1	0.8	0.609477	0.503322	0.444444	0.735294	0.264706	0.634615	0.470588	0.444444	0.457143	0.182288
Fold5.Rep10	0.458888	99	100	9	0.1	0	0.8	1	0.8	0.609477	0.503322	0.444444	0.705882	0.294118	0.615385	0.444444	0.444444	0.444444	0.150327
Fold5.Rep10	0.451762	109	100	9	0.1	0	0.8	1	0.8	0.609477	0.503322	0.5	0.705882	0.294118	0.634615	0.473684	0.5	0.486486	0.203405
Fold5.Rep10	0.451583	111	100	9	0.1	0	0.8	1	0.8	0.609477	0.503322	0.555556	0.705882	0.294118	0.653846	0.5	0.555556	0.526316	0.255655
Fold5.Rep10	0.43623	113	100	9	0.1	0	0.8	1	0.8	0.609477	0.503322	0.555556	0.676471	0.323529	0.634615	0.47619	0.555556	0.512821	0.224969
Fold5.Rep10	0.428603	118	100	9	0.1	0	0.8	1	0.8	0.609477	0.503322	0.555556	0.647059	0.352941	0.615385	0.454545	0.555556	0.5	0.195108
Fold5.Rep10	0.411974	119	100	9	0.1	0	0.8	1	0.8	0.609477	0.503322	0.611111	0.647059	0.352941	0.634615	0.478261	0.611111	0.536585	0.247297
Fold5.Rep10	0.390072	135	100	9	0.1	0	0.8	1	0.8	0.609477	0.503322	0.611111	0.617647	0.382353	0.615385	0.458333	0.611111	0.52381	0.218307
Fold5.Rep10	0.382866	136	100	9	0.1	0	0.8	1	0.8	0.609477	0.503322	0.611111	0.588235	0.411765	0.596154	0.44	0.611111	0.511628	0.189816
Fold5.Rep10	0.381642	138	100	9	0.1	0	0.8	1	0.8	0.609477	0.503322	0.611111	0.558824	0.441176	0.576923	0.423077	0.611111	0.5	0.16169
Fold5.Rep10	0.377238	145	100	9	0.1	0	0.8	1	0.8	0.609477	0.503322	0.666667	0.558824	0.441176	0.596154	0.444444	0.666667	0.533333	0.21471
Fold5.Rep10	0.37176	156	100	9	0.1	0	0.8	1	0.8	0.609477	0.503322	0.666667	0.529412	0.470588	0.576923	0.428571	0.666667	0.521739	0.18712
Fold5.Rep10	0.339798	157	100	9	0.1	0	0.8	1	0.8	0.609477	0.503322	0.666667	0.5	0.5	0.557692	0.413793	0.666667	0.510638	0.159647
Fold5.Rep10	0.329211	162	100	9	0.1	0	0.8	1	0.8	0.609477	0.503322	0.666667	0.470588	0.529412	0.538462	0.4	0.666667	0.5	0.13217
Fold5.Rep10	0.324669	163	100	9	0.1	0	0.8	1	0.8	0.609477	0.503322	0.666667	0.441176	0.558824	0.519231	0.387097	0.666667	0.489796	0.104563
Fold5.Rep10	0.317274	166	100	9	0.1	0	0.8	1	0.8	0.609477	0.503322	0.666667	0.411765	0.588235	0.5	0.375	0.666667	0.48	0.0766965
Fold5.Rep10	0.312452	168	100	9	0.1	0	0.8	1	0.8	0.609477	0.503322	0.666667	0.382353	0.617647	0.480769	0.363636	0.666667	0.470588	0.0484297
Fold5.Rep10	0.308625	172	100	9	0.1	0	0.8	1	0.8	0.609477	0.503322	0.666667	0.352941	0.647059	0.461538	0.352941	0.666667	0.461538	0.0196078
Fold5.Rep10	0.3053	174	100	9	0.1	0	0.8	1	0.8	0.609477	0.503322	0.666667	0.323529	0.676471	0.442308	0.342857	0.666667	0.45283	-0.00994299
Fold5.Rep10	0.30309	177	100	9	0.1	0	0.8	1	0.8	0.609477	0.503322	0.666667	0.294118	0.705882	0.423077	0.333333	0.666667	0.444444	-0.0404226
Fold5.Rep10	0.299453	185	100	9	0.1	0	0.8	1	0.8	0.609477	0.503322	0.722222	0.294118	0.705882	0.442308	0.351351	0.722222	0.472727	0.0171584
Fold5.Rep10	0.284318	202	100	9	0.1	0	0.8	1	0.8	0.609477	0.503322	0.722222	0.264706	0.735294	0.423077	0.342105	0.722222	0.464286	-0.0140203
Fold5.Rep10	0.282263	209	100	9	0.1	0	0.8	1	0.8	0.609477	0.503322	0.722222	0.235294	0.764706	0.403846	0.333333	0.722222	0.45614	-0.046676
Fold5.Rep10	0.272735	210	100	9	0.1	0	0.8	1	0.8	0.609477	0.503322	0.722222	0.205882	0.794118	0.384615	0.325	0.722222	0.448276	-0.0811814
Fold5.Rep10	0.267784	216	100	9	0.1	0	0.8	1	0.8	0.609477	0.503322	0.722222	0.176471	0.823529	0.365385	0.317073	0.722222	0.440678	-0.118012
Fold5.Rep10	0.265081	218	100	9	0.1	0	0.8	1	0.8	0.609477	0.503322	0.722222	0.147059	0.852941	0.346154	0.309524	0.722222	0.433333	-0.157794
Fold5.Rep10	0.26411	220	100	9	0.1	0	0.8	1	0.8	0.609477	0.503322	0.777778	0.147059	0.852941	0.365385	0.325581	0.777778	0.459016	-0.0945206
Fold5.Rep10	0.258732	221	100	9	0.1	0	0.8	1	0.8	0.609477	0.503322	0.833333	0.147059	0.852941	0.384615	0.340909	0.833333	0.483871	-0.0258544
Fold5.Rep10	0.252876	225	100	9	0.1	0	0.8	1	0.8	0.609477	0.503322	0.833333	0.117647	0.882353	0.365385	0.333333	0.833333	0.47619	-0.0683267
Fold5.Rep10	0.244446	240	100	9	0.1	0	0.8	1	0.8	0.609477	0.503322	0.833333	0.0882353	0.911765	0.346154	0.326087	0.833333	0.46875	-0.116791
Fold5.Rep10	0.24004	247	100	9	0.1	0	0.8	1	0.8	0.609477	0.503322	0.888889	0.0882353	0.911765	0.365385	0.340426	0.888889	0.492308	-0.0369163
Fold5.Rep10	0.233269	248	100	9	0.1	0	0.8	1	0.8	0.609477	0.503322	0.944444	0.0882353	0.911765	0.384615	0.354167	0.944444	0.515152	0.058345
Fold5.Rep10	0.223198	251	100	9	0.1	0	0.8	1	0.8	0.609477	0.503322	0.944444	0.0588235	0.941176	0.365385	0.346939	0.944444	0.507463	0.006668
Fold5.Rep10	0.22043	254	100	9	0.1	0	0.8	1	0.8	0.609477	0.503322	0.944444	0.0294118	0.970588	0.346154	0.34	0.944444	0.5	-0.0646762
Fold5.Rep10	0.215431	258	100	9	0.1	0	0.8	1	0.8	0.609477	0.503322	1	0.0294118	0.970588	0.365385	0.352941	1	0.521739	0.101885
Fold5.Rep10	0.212694	262	100	9	0.1	0	0.8	1	0.8	0.609477	0.503322	1	0	1	0.346154	0.346154	1	0.514286	0
Fold5.Rep10	0.950341	1	300	9	0.1	0	0.8	1	0.8	0.578431	0.478067	0.0555556	1	0	0.673077	1	0.0555556	0.105263	0.19245
Fold5.Rep10	0.938171	18	300	9	0.1	0	0.8	1	0.8	0.578431	0.478067	0.111111	1	0	0.692308	1	0.111111	0.2	0.274874
Fold5.Rep10	0.930771	23	300	9	0.1	0	0.8	1	0.8	0.578431	0.478067	0.111111	0.970588	0.0294118	0.673077	0.666667	0.111111	0.190476	0.1667
Fold5.Rep10	0.912503	24	300	9	0.1	0	0.8	1	0.8	0.578431	0.478067	0.166667	0.970588	0.0294118	0.692308	0.75	0.166667	0.272727	0.245049
Fold5.Rep10	0.889469	27	300	9	0.1	0	0.8	1	0.8	0.578431	0.478067	0.222222	0.970588	0.0294118	0.711538	0.8	0.222222	0.347826	0.311152
Fold5.Rep10	0.847864	31	300	9	0.1	0	0.8	1	0.8	0.578431	0.478067	0.277778	0.970588	0.0294118	0.730769	0.833333	0.277778	0.416667	0.36984
Fold5.Rep10	0.767528	36	300	9	0.1	0	0.8	1	0.8	0.578431	0.478067	0.333333	0.970588	0.0294118	0.75	0.857143	0.333333	0.48	0.423625
Fold5.Rep10	0.715722	37	300	9	0.1	0	0.8	1	0.8	0.578431	0.478067	0.333333	0.941176	0.0588235	0.730769	0.75	0.333333	0.461538	0.361961
Fold5.Rep10	0.713303	39	300	9	0.1	0	0.8	1	0.8	0.578431	0.478067	0.333333	0.911765	0.0882353	0.711538	0.666667	0.333333	0.444444	0.308219
Fold5.Rep10	0.699802	42	300	9	0.1	0	0.8	1	0.8	0.578431	0.478067	0.333333	0.882353	0.117647	0.692308	0.6	0.333333	0.428571	0.26036
Fold5.Rep10	0.610264	44	300	9	0.1	0	0.8	1	0.8	0.578431	0.478067	0.333333	0.852941	0.147059	0.673077	0.545455	0.333333	0.413793	0.216991
Fold5.Rep10	0.588092	59	300	9	0.1	0	0.8	1	0.8	0.578431	0.478067	0.333333	0.823529	0.176471	0.653846	0.5	0.333333	0.4	0.177123
Fold5.Rep10	0.572145	63	300	9	0.1	0	0.8	1	0.8	0.578431	0.478067	0.333333	0.794118	0.205882	0.634615	0.461538	0.333333	0.387097	0.140028
Fold5.Rep10	0.54232	64	300	9	0.1	0	0.8	1	0.8	0.578431	0.478067	0.333333	0.764706	0.235294	0.615385	0.428571	0.333333	0.375	0.105153
Fold5.Rep10	0.539679	73	300	9	0.1	0	0.8	1	0.8	0.578431	0.478067	0.333333	0.735294	0.264706	0.596154	0.4	0.333333	0.363636	0.0720654
Fold5.Rep10	0.508926	80	300	9	0.1	0	0.8	1	0.8	0.578431	0.478067	0.333333	0.705882	0.294118	0.576923	0.375	0.333333	0.352941	0.0404226
Fold5.Rep10	0.505995	85	300	9	0.1	0	0.8	1	0.8	0.578431	0.478067	0.388889	0.705882	0.294118	0.596154	0.411765	0.388889	0.4	0.0961156
Fold5.Rep10	0.479076	99	300	9	0.1	0	0.8	1	0.8	0.578431	0.478067	0.444444	0.705882	0.294118	0.615385	0.444444	0.444444	0.444444	0.150327
Fold5.Rep10	0.467699	109	300	9	0.1	0	0.8	1	0.8	0.578431	0.478067	0.5	0.705882	0.294118	0.634615	0.473684	0.5	0.486486	0.203405
Fold5.Rep10	0.379368	111	300	9	0.1	0	0.8	1	0.8	0.578431	0.478067	0.5	0.676471	0.323529	0.615385	0.45	0.5	0.473684	0.172567
Fold5.Rep10	0.365752	113	300	9	0.1	0	0.8	1	0.8	0.578431	0.478067	0.5	0.647059	0.352941	0.596154	0.428571	0.5	0.461538	0.142586
Fold5.Rep10	0.323583	118	300	9	0.1	0	0.8	1	0.8	0.578431	0.478067	0.5	0.617647	0.382353	0.576923	0.409091	0.5	0.45	0.113288
Fold5.Rep10	0.292756	119	300	9	0.1	0	0.8	1	0.8	0.578431	0.478067	0.5	0.588235	0.411765	0.557692	0.391304	0.5	0.439024	0.0845192
Fold5.Rep10	0.281249	135	300	9	0.1	0	0.8	1	0.8	0.578431	0.478067	0.5	0.558824	0.441176	0.538462	0.375	0.5	0.428571	0.0561361
Fold5.Rep10	0.231533	136	300	9	0.1	0	0.8	1	0.8	0.578431	0.478067	0.5	0.529412	0.470588	0.519231	0.36	0.5	0.418605	0.0280056
Fold5.Rep10	0.223624	138	300	9	0.1	0	0.8	1	0.8	0.578431	0.478067	0.5	0.5	0.5	0.5	0.346154	0.5	0.409091	0
Fold5.Rep10	0.187302	145	300	9	0.1	0	0.8	1	0.8	0.578431	0.478067	0.5	0.470588	0.529412	0.480769	0.333333	0.5	0.4	-0.0280056
Fold5.Rep10	0.183628	156	300	9	0.1	0	0.8	1	0.8	0.578431	0.478067	0.555556	0.470588	0.529412	0.5	0.357143	0.555556	0.434783	0.0249494
Fold5.Rep10	0.174049	157	300	9	0.1	0	0.8	1	0.8	0.578431	0.478067	0.611111	0.470588	0.529412	0.519231	0.37931	0.611111	0.468085	0.0782585
Fold5.Rep10	0.166915	162	300	9	0.1	0	0.8	1	0.8	0.578431	0.478067	0.611111	0.441176	0.558824	0.5	0.366667	0.611111	0.458333	0.0503503
Fold5.Rep10	0.161292	163	300	9	0.1	0	0.8	1	0.8	0.578431	0.478067	0.666667	0.441176	0.558824	0.519231	0.387097	0.666667	0.489796	0.104563
Fold5.Rep10	0.158959	166	300	9	0.1	0	0.8	1	0.8	0.578431	0.478067	0.666667	0.411765	0.588235	0.5	0.375	0.666667	0.48	0.0766965
Fold5.Rep10	0.139471	168	300	9	0.1	0	0.8	1	0.8	0.578431	0.478067	0.666667	0.382353	0.617647	0.480769	0.363636	0.666667	0.470588	0.0484297
Fold5.Rep10	0.122564	172	300	9	0.1	0	0.8	1	0.8	0.578431	0.478067	0.666667	0.352941	0.647059	0.461538	0.352941	0.666667	0.461538	0.0196078
Fold5.Rep10	0.112746	174	300	9	0.1	0	0.8	1	0.8	0.578431	0.478067	0.666667	0.323529	0.676471	0.442308	0.342857	0.666667	0.45283	-0.00994299
Fold5.Rep10	0.109113	177	300	9	0.1	0	0.8	1	0.8	0.578431	0.478067	0.666667	0.294118	0.705882	0.423077	0.333333	0.666667	0.444444	-0.0404226
Fold5.Rep10	0.109052	185	300	9	0.1	0	0.8	1	0.8	0.578431	0.478067	0.722222	0.294118	0.705882	0.442308	0.351351	0.722222	0.472727	0.0171584
Fold5.Rep10	0.106939	202	300	9	0.1	0	0.8	1	0.8	0.578431	0.478067	0.777778	0.294118	0.705882	0.461538	0.368421	0.777778	0.5	0.0771119
Fold5.Rep10	0.0913584	209	300	9	0.1	0	0.8	1	0.8	0.578431	0.478067	0.777778	0.264706	0.735294	0.442308	0.358974	0.777778	0.491228	0.046676
Fold5.Rep10	0.0910411	210	300	9	0.1	0	0.8	1	0.8	0.578431	0.478067	0.833333	0.264706	0.735294	0.461538	0.375	0.833333	0.517241	0.110702
Fold5.Rep10	0.0859789	216	300	9	0.1	0	0.8	1	0.8	0.578431	0.478067	0.833333	0.235294	0.764706	0.442308	0.365854	0.833333	0.508475	0.0799439
Fold5.Rep10	0.0726052	218	300	9	0.1	0	0.8	1	0.8	0.578431	0.478067	0.833333	0.205882	0.794118	0.423077	0.357143	0.833333	0.5	0.0473381
Fold5.Rep10	0.0719501	220	300	9	0.1	0	0.8	1	0.8	0.578431	0.478067	0.833333	0.176471	0.823529	0.403846	0.348837	0.833333	0.491803	0.0123288
Fold5.Rep10	0.0674376	221	300	9	0.1	0	0.8	1	0.8	0.578431	0.478067	0.833333	0.147059	0.852941	0.384615	0.340909	0.833333	0.483871	-0.0258544
Fold5.Rep10	0.064886	225	300	9	0.1	0	0.8	1	0.8	0.578431	0.478067	0.833333	0.117647	0.882353	0.365385	0.333333	0.833333	0.47619	-0.0683267
Fold5.Rep10	0.0474411	240	300	9	0.1	0	0.8	1	0.8	0.578431	0.478067	0.833333	0.0882353	0.911765	0.346154	0.326087	0.833333	0.46875	-0.116791
Fold5.Rep10	0.0460359	247	300	9	0.1	0	0.8	1	0.8	0.578431	0.478067	0.833333	0.0588235	0.941176	0.326923	0.319149	0.833333	0.461538	-0.174034
Fold5.Rep10	0.0407604	248	300	9	0.1	0	0.8	1	0.8	0.578431	0.478067	0.888889	0.0588235	0.941176	0.346154	0.333333	0.888889	0.484848	-0.093352
Fold5.Rep10	0.0384357	251	300	9	0.1	0	0.8	1	0.8	0.578431	0.478067	0.944444	0.0588235	0.941176	0.365385	0.346939	0.944444	0.507463	0.006668
Fold5.Rep10	0.0260274	254	300	9	0.1	0	0.8	1	0.8	0.578431	0.478067	1	0.0588235	0.941176	0.384615	0.36	1	0.529412	0.145521
Fold5.Rep10	0.0239348	258	300	9	0.1	0	0.8	1	0.8	0.578431	0.478067	1	0.0294118	0.970588	0.365385	0.352941	1	0.521739	0.101885
Fold5.Rep10	0.0186016	262	300	9	0.1	0	0.8	1	0.8	0.578431	0.478067	1	0	1	0.346154	0.346154	1	0.514286	0
Fold5.Rep10	0.990061	1	500	9	0.1	0	0.8	1	0.8	0.647059	0.510231	0.0555556	1	0	0.673077	1	0.0555556	0.105263	0.19245
Fold5.Rep10	0.964139	18	500	9	0.1	0	0.8	1	0.8	0.647059	0.510231	0.111111	1	0	0.692308	1	0.111111	0.2	0.274874
Fold5.Rep10	0.959755	23	500	9	0.1	0	0.8	1	0.8	0.647059	0.510231	0.166667	1	0	0.711538	1	0.166667	0.285714	0.340068
Fold5.Rep10	0.95845	24	500	9	0.1	0	0.8	1	0.8	0.647059	0.510231	0.222222	1	0	0.730769	1	0.222222	0.363636	0.396746
Fold5.Rep10	0.909597	27	500	9	0.1	0	0.8	1	0.8	0.647059	0.510231	0.222222	0.970588	0.0294118	0.711538	0.8	0.222222	0.347826	0.311152
Fold5.Rep10	0.884211	31	500	9	0.1	0	0.8	1	0.8	0.647059	0.510231	0.277778	0.970588	0.0294118	0.730769	0.833333	0.277778	0.416667	0.36984
Fold5.Rep10	0.883167	36	500	9	0.1	0	0.8	1	0.8	0.647059	0.510231	0.277778	0.941176	0.0588235	0.711538	0.714286	0.277778	0.4	0.305192
Fold5.Rep10	0.832981	37	500	9	0.1	0	0.8	1	0.8	0.647059	0.510231	0.277778	0.911765	0.0882353	0.692308	0.625	0.277778	0.384615	0.249926
Fold5.Rep10	0.825303	39	500	9	0.1	0	0.8	1	0.8	0.647059	0.510231	0.277778	0.882353	0.117647	0.673077	0.555556	0.277778	0.37037	0.20137
Fold5.Rep10	0.813873	42	500	9	0.1	0	0.8	1	0.8	0.647059	0.510231	0.277778	0.852941	0.147059	0.653846	0.5	0.277778	0.357143	0.157794
Fold5.Rep10	0.811561	44	500	9	0.1	0	0.8	1	0.8	0.647059	0.510231	0.277778	0.823529	0.176471	0.634615	0.454545	0.277778	0.344828	0.118012
Fold5.Rep10	0.78817	59	500	9	0.1	0	0.8	1	0.8	0.647059	0.510231	0.333333	0.823529	0.176471	0.653846	0.5	0.333333	0.4	0.177123
Fold5.Rep10	0.786229	63	500	9	0.1	0	0.8	1	0.8	0.647059	0.510231	0.333333	0.794118	0.205882	0.634615	0.461538	0.333333	0.387097	0.140028
Fold5.Rep10	0.731017	64	500	9	0.1	0	0.8	1	0.8	0.647059	0.510231	0.388889	0.794118	0.205882	0.653846	0.5	0.388889	0.4375	0.196285
Fold5.Rep10	0.548676	73	500	9	0.1	0	0.8	1	0.8	0.647059	0.510231	0.388889	0.764706	0.235294	0.634615	0.466667	0.388889	0.424242	0.161289
Fold5.Rep10	0.514105	80	500	9	0.1	0	0.8	1	0.8	0.647059	0.510231	0.388889	0.735294	0.264706	0.615385	0.4375	0.388889	0.411765	0.128005
Fold5.Rep10	0.500358	85	500	9	0.1	0	0.8	1	0.8	0.647059	0.510231	0.388889	0.705882	0.294118	0.596154	0.411765	0.388889	0.4	0.0961156
Fold5.Rep10	0.482891	99	500	9	0.1	0	0.8	1	0.8	0.647059	0.510231	0.388889	0.676471	0.323529	0.576923	0.388889	0.388889	0.388889	0.0653595
Fold5.Rep10	0.481236	109	500	9	0.1	0	0.8	1	0.8	0.647059	0.510231	0.388889	0.647059	0.352941	0.557692	0.368421	0.388889	0.378378	0.0355151
Fold5.Rep10	0.464067	111	500	9	0.1	0	0.8	1	0.8	0.647059	0.510231	0.388889	0.617647	0.382353	0.538462	0.35	0.388889	0.368421	0.00639137
Fold5.Rep10	0.412347	113	500	9	0.1	0	0.8	1	0.8	0.647059	0.510231	0.388889	0.588235	0.411765	0.519231	0.333333	0.388889	0.358974	-0.02218
Fold5.Rep10	0.365247	118	500	9	0.1	0	0.8	1	0.8	0.647059	0.510231	0.444444	0.588235	0.411765	0.538462	0.363636	0.444444	0.4	0.031469
Fold5.Rep10	0.358037	119	500	9	0.1	0	0.8	1	0.8	0.647059	0.510231	0.444444	0.558824	0.441176	0.519231	0.347826	0.444444	0.390244	0.00313034
Fold5.Rep10	0.331241	135	500	9	0.1	0	0.8	1	0.8	0.647059	0.510231	0.444444	0.529412	0.470588	0.5	0.333333	0.444444	0.380952	-0.0249494
Fold5.Rep10	0.304889	136	500	9	0.1	0	0.8	1	0.8	0.647059	0.510231	0.5	0.529412	0.470588	0.519231	0.36	0.5	0.418605	0.0280056
Fold5.Rep10	0.287647	138	500	9	0.1	0	0.8	1	0.8	0.647059	0.510231	0.5	0.5	0.5	0.5	0.346154	0.5	0.409091	0
Fold5.Rep10	0.270598	145	500	9	0.1	0	0.8	1	0.8	0.647059	0.510231	0.555556	0.5	0.5	0.519231	0.37037	0.555556	0.444444	0.0528995
Fold5.Rep10	0.188647	156	500	9	0.1	0	0.8	1	0.8	0.647059	0.510231	0.555556	0.470588	0.529412	0.5	0.357143	0.555556	0.434783	0.0249494
Fold5.Rep10	0.177988	157	500	9	0.1	0	0.8	1	0.8	0.647059	0.510231	0.555556	0.441176	0.558824	0.480769	0.344828	0.555556	0.425532	-0.00313034
Fold5.Rep10	0.124408	162	500	9	0.1	0	0.8	1	0.8	0.647059	0.510231	0.611111	0.441176	0.558824	0.5	0.366667	0.611111	0.458333	0.0503503
Fold5.Rep10	0.116166	163	500	9	0.1	0	0.8	1	0.8	0.647059	0.510231	0.611111	0.411765	0.588235	0.480769	0.354839	0.611111	0.44898	0.02218
Fold5.Rep10	0.109311	166	500	9	0.1	0	0.8	1	0.8	0.647059	0.510231	0.611111	0.382353	0.617647	0.461538	0.34375	0.611111	0.44	-0.00639137
Fold5.Rep10	0.107115	168	500	9	0.1	0	0.8	1	0.8	0.647059	0.510231	0.666667	0.382353	0.617647	0.480769	0.363636	0.666667	0.470588	0.0484297
Fold5.Rep10	0.103037	172	500	9	0.1	0	0.8	1	0.8	0.647059	0.510231	0.722222	0.382353	0.617647	0.5	0.382353	0.722222	0.5	0.104575
Fold5.Rep10	0.0871651	174	500	9	0.1	0	0.8	1	0.8	0.647059	0.510231	0.722222	0.352941	0.647059	0.480769	0.371429	0.722222	0.490566	0.0762296
Fold5.Rep10	0.0740998	177	500	9	0.1	0	0.8	1	0.8	0.647059	0.510231	0.722222	0.323529	0.676471	0.461538	0.361111	0.722222	0.481481	0.0471597
Fold5.Rep10	0.05422	185	500	9	0.1	0	0.8	1	0.8	0.647059	0.510231	0.777778	0.323529	0.676471	0.480769	0.378378	0.777778	0.509091	0.106382
Fold5.Rep10	0.0482351	202	500	9	0.1	0	0.8	1	0.8	0.647059	0.510231	0.833333	0.323529	0.676471	0.5	0.394737	0.833333	0.535714	0.168244
Fold5.Rep10	0.0406037	209	500	9	0.1	0	0.8	1	0.8	0.647059	0.510231	0.833333	0.294118	0.705882	0.480769	0.384615	0.833333	0.526316	0.140028
Fold5.Rep10	0.0350642	210	500	9	0.1	0	0.8	1	0.8	0.647059	0.510231	0.833333	0.264706	0.735294	0.461538	0.375	0.833333	0.517241	0.110702
Fold5.Rep10	0.0346485	216	500	9	0.1	0	0.8	1	0.8	0.647059	0.510231	0.833333	0.235294	0.764706	0.442308	0.365854	0.833333	0.508475	0.0799439
Fold5.Rep10	0.033035	218	500	9	0.1	0	0.8	1	0.8	0.647059	0.510231	0.833333	0.205882	0.794118	0.423077	0.357143	0.833333	0.5	0.0473381
Fold5.Rep10	0.0306889	220	500	9	0.1	0	0.8	1	0.8	0.647059	0.510231	0.833333	0.176471	0.823529	0.403846	0.348837	0.833333	0.491803	0.0123288
Fold5.Rep10	0.0306498	221	500	9	0.1	0	0.8	1	0.8	0.647059	0.510231	0.888889	0.176471	0.823529	0.423077	0.363636	0.888889	0.516129	0.0861813
Fold5.Rep10	0.0258009	225	500	9	0.1	0	0.8	1	0.8	0.647059	0.510231	0.944444	0.176471	0.823529	0.442308	0.377778	0.944444	0.539683	0.168539
Fold5.Rep10	0.0204	240	500	9	0.1	0	0.8	1	0.8	0.647059	0.510231	0.944444	0.147059	0.852941	0.423077	0.369565	0.944444	0.53125	0.136257
Fold5.Rep10	0.0190174	247	500	9	0.1	0	0.8	1	0.8	0.647059	0.510231	0.944444	0.117647	0.882353	0.403846	0.361702	0.944444	0.523077	0.100201
Fold5.Rep10	0.0112026	248	500	9	0.1	0	0.8	1	0.8	0.647059	0.510231	0.944444	0.0882353	0.911765	0.384615	0.354167	0.944444	0.515152	0.058345
Fold5.Rep10	0.00801665	251	500	9	0.1	0	0.8	1	0.8	0.647059	0.510231	0.944444	0.0588235	0.941176	0.365385	0.346939	0.944444	0.507463	0.006668
Fold5.Rep10	0.00291878	254	500	9	0.1	0	0.8	1	0.8	0.647059	0.510231	0.944444	0.0294118	0.970588	0.346154	0.34	0.944444	0.5	-0.0646762
Fold5.Rep10	0.00231433	258	500	9	0.1	0	0.8	1	0.8	0.647059	0.510231	0.944444	0	1	0.326923	0.333333	0.944444	0.492754	-0.19245
Fold5.Rep10	0.000783563	262	500	9	0.1	0	0.8	1	0.8	0.647059	0.510231	1	0	1	0.346154	0.346154	1	0.514286	0
Fold5.Rep10	0.662766	1	100	3	0.3	0	0.8	1	0.8	0.650327	0.476534	0.0555556	1	0	0.673077	1	0.0555556	0.105263	0.19245
Fold5.Rep10	0.658395	18	100	3	0.3	0	0.8	1	0.8	0.650327	0.476534	0.111111	1	0	0.692308	1	0.111111	0.2	0.274874
Fold5.Rep10	0.652541	23	100	3	0.3	0	0.8	1	0.8	0.650327	0.476534	0.166667	1	0	0.711538	1	0.166667	0.285714	0.340068
Fold5.Rep10	0.634771	24	100	3	0.3	0	0.8	1	0.8	0.650327	0.476534	0.166667	0.970588	0.0294118	0.692308	0.75	0.166667	0.272727	0.245049
Fold5.Rep10	0.579844	27	100	3	0.3	0	0.8	1	0.8	0.650327	0.476534	0.222222	0.970588	0.0294118	0.711538	0.8	0.222222	0.347826	0.311152
Fold5.Rep10	0.572177	31	100	3	0.3	0	0.8	1	0.8	0.650327	0.476534	0.222222	0.941176	0.0588235	0.692308	0.666667	0.222222	0.333333	0.243315
Fold5.Rep10	0.570281	36	100	3	0.3	0	0.8	1	0.8	0.650327	0.476534	0.222222	0.911765	0.0882353	0.673077	0.571429	0.222222	0.32	0.18676
Fold5.Rep10	0.565976	37	100	3	0.3	0	0.8	1	0.8	0.650327	0.476534	0.222222	0.882353	0.117647	0.653846	0.5	0.222222	0.307692	0.13789
Fold5.Rep10	0.521466	39	100	3	0.3	0	0.8	1	0.8	0.650327	0.476534	0.222222	0.852941	0.147059	0.634615	0.444444	0.222222	0.296296	0.0945206
Fold5.Rep10	0.51552	42	100	3	0.3	0	0.8	1	0.8	0.650327	0.476534	0.222222	0.823529	0.176471	0.615385	0.4	0.222222	0.285714	0.0552278
Fold5.Rep10	0.513556	44	100	3	0.3	0	0.8	1	0.8	0.650327	0.476534	0.277778	0.823529	0.176471	0.634615	0.454545	0.277778	0.344828	0.118012
Fold5.Rep10	0.507416	59	100	3	0.3	0	0.8	1	0.8	0.650327	0.476534	0.333333	0.823529	0.176471	0.653846	0.5	0.333333	0.4	0.177123
Fold5.Rep10	0.487399	63	100	3	0.3	0	0.8	1	0.8	0.650327	0.476534	0.388889	0.823529	0.176471	0.673077	0.538462	0.388889	0.451613	0.23338
Fold5.Rep10	0.46919	64	100	3	0.3	0	0.8	1	0.8	0.650327	0.476534	0.444444	0.823529	0.176471	0.692308	0.571429	0.444444	0.5	0.287417
Fold5.Rep10	0.467706	73	100	3	0.3	0	0.8	1	0.8	0.650327	0.476534	0.444444	0.794118	0.205882	0.673077	0.533333	0.444444	0.484848	0.250513
Fold5.Rep10	0.465785	80	100	3	0.3	0	0.8	1	0.8	0.650327	0.476534	0.5	0.794118	0.205882	0.692308	0.5625	0.5	0.529412	0.30317
Fold5.Rep10	0.447812	85	100	3	0.3	0	0.8	1	0.8	0.650327	0.476534	0.555556	0.794118	0.205882	0.711538	0.588235	0.555556	0.571429	0.354633
Fold5.Rep10	0.446556	99	100	3	0.3	0	0.8	1	0.8	0.650327	0.476534	0.611111	0.794118	0.205882	0.730769	0.611111	0.611111	0.611111	0.405229
Fold5.Rep10	0.437838	109	100	3	0.3	0	0.8	1	0.8	0.650327	0.476534	0.611111	0.764706	0.235294	0.711538	0.578947	0.611111	0.594595	0.371294
Fold5.Rep10	0.435503	111	100	3	0.3	0	0.8	1	0.8	0.650327	0.476534	0.611111	0.735294	0.264706	0.692308	0.55	0.611111	0.578947	0.338743
Fold5.Rep10	0.430951	113	100	3	0.3	0	0.8	1	0.8	0.650327	0.476534	0.611111	0.705882	0.294118	0.673077	0.52381	0.611111	0.564103	0.307352
Fold5.Rep10	0.424331	118	100	3	0.3	0	0.8	1	0.8	0.650327	0.476534	0.666667	0.705882	0.294118	0.692308	0.545455	0.666667	0.6	0.358746
Fold5.Rep10	0.423892	119	100	3	0.3	0	0.8	1	0.8	0.650327	0.476534	0.666667	0.676471	0.323529	0.673077	0.521739	0.666667	0.585366	0.328686
Fold5.Rep10	0.404996	135	100	3	0.3	0	0.8	1	0.8	0.650327	0.476534	0.666667	0.647059	0.352941	0.653846	0.5	0.666667	0.571429	0.299392
Fold5.Rep10	0.369388	136	100	3	0.3	0	0.8	1	0.8	0.650327	0.476534	0.666667	0.617647	0.382353	0.634615	0.48	0.666667	0.55814	0.270721
Fold5.Rep10	0.365267	138	100	3	0.3	0	0.8	1	0.8	0.650327	0.476534	0.666667	0.588235	0.411765	0.615385	0.461538	0.666667	0.545455	0.242536
Fold5.Rep10	0.365025	145	100	3	0.3	0	0.8	1	0.8	0.650327	0.476534	0.666667	0.558824	0.441176	0.596154	0.444444	0.666667	0.533333	0.21471
Fold5.Rep10	0.362193	156	100	3	0.3	0	0.8	1	0.8	0.650327	0.476534	0.666667	0.529412	0.470588	0.576923	0.428571	0.666667	0.521739	0.18712
