## Supplementary Table 3 for "A new pipeline for cross-validation fold-aware machine learning prediction of clinical outcomes addresses hidden data-leakage in omics based ‘predictors’" (part 105 of 141)

### Sheet: Held_out_Gide_WGCNA (continued)
Resample	yes	rowIndex	nrounds	max_depth	eta	gamma	colsample_bytree	min_child_weight	subsample	AUROC	AUPRC	Sensitivity	Specificity	fpr	Accuracy	Precision	Recall	F1	MCC
Fold5.Rep10	0.356438	157	100	3	0.3	0	0.8	1	0.8	0.650327	0.476534	0.666667	0.5	0.5	0.557692	0.413793	0.666667	0.510638	0.159647
Fold5.Rep10	0.349126	162	100	3	0.3	0	0.8	1	0.8	0.650327	0.476534	0.666667	0.470588	0.529412	0.538462	0.4	0.666667	0.5	0.13217
Fold5.Rep10	0.345425	163	100	3	0.3	0	0.8	1	0.8	0.650327	0.476534	0.722222	0.470588	0.529412	0.557692	0.419355	0.722222	0.530612	0.186946
Fold5.Rep10	0.328322	166	100	3	0.3	0	0.8	1	0.8	0.650327	0.476534	0.722222	0.441176	0.558824	0.538462	0.40625	0.722222	0.52	0.159784
Fold5.Rep10	0.322967	168	100	3	0.3	0	0.8	1	0.8	0.650327	0.476534	0.722222	0.411765	0.588235	0.519231	0.393939	0.722222	0.509804	0.132375
Fold5.Rep10	0.316288	172	100	3	0.3	0	0.8	1	0.8	0.650327	0.476534	0.722222	0.382353	0.617647	0.5	0.382353	0.722222	0.5	0.104575
Fold5.Rep10	0.310858	174	100	3	0.3	0	0.8	1	0.8	0.650327	0.476534	0.722222	0.352941	0.647059	0.480769	0.371429	0.722222	0.490566	0.0762296
Fold5.Rep10	0.309577	177	100	3	0.3	0	0.8	1	0.8	0.650327	0.476534	0.722222	0.323529	0.676471	0.461538	0.361111	0.722222	0.481481	0.0471597
Fold5.Rep10	0.305729	185	100	3	0.3	0	0.8	1	0.8	0.650327	0.476534	0.722222	0.294118	0.705882	0.442308	0.351351	0.722222	0.472727	0.0171584
Fold5.Rep10	0.303811	202	100	3	0.3	0	0.8	1	0.8	0.650327	0.476534	0.722222	0.264706	0.735294	0.423077	0.342105	0.722222	0.464286	-0.0140203
Fold5.Rep10	0.287676	209	100	3	0.3	0	0.8	1	0.8	0.650327	0.476534	0.777778	0.264706	0.735294	0.442308	0.358974	0.777778	0.491228	0.046676
Fold5.Rep10	0.283517	210	100	3	0.3	0	0.8	1	0.8	0.650327	0.476534	0.777778	0.235294	0.764706	0.423077	0.35	0.777778	0.482759	0.0147602
Fold5.Rep10	0.272066	216	100	3	0.3	0	0.8	1	0.8	0.650327	0.476534	0.777778	0.205882	0.794118	0.403846	0.341463	0.777778	0.474576	-0.0190343
Fold5.Rep10	0.267162	218	100	3	0.3	0	0.8	1	0.8	0.650327	0.476534	0.833333	0.205882	0.794118	0.423077	0.357143	0.833333	0.5	0.0473381
Fold5.Rep10	0.267146	220	100	3	0.3	0	0.8	1	0.8	0.650327	0.476534	0.833333	0.176471	0.823529	0.403846	0.348837	0.833333	0.491803	0.0123288
Fold5.Rep10	0.246948	221	100	3	0.3	0	0.8	1	0.8	0.650327	0.476534	0.833333	0.147059	0.852941	0.384615	0.340909	0.833333	0.483871	-0.0258544
Fold5.Rep10	0.241731	225	100	3	0.3	0	0.8	1	0.8	0.650327	0.476534	0.888889	0.147059	0.852941	0.403846	0.355556	0.888889	0.507937	0.0501062
Fold5.Rep10	0.239575	240	100	3	0.3	0	0.8	1	0.8	0.650327	0.476534	0.888889	0.117647	0.882353	0.384615	0.347826	0.888889	0.5	0.00973262
Fold5.Rep10	0.23732	247	100	3	0.3	0	0.8	1	0.8	0.650327	0.476534	0.944444	0.117647	0.882353	0.403846	0.361702	0.944444	0.523077	0.100201
Fold5.Rep10	0.236243	248	100	3	0.3	0	0.8	1	0.8	0.650327	0.476534	0.944444	0.0882353	0.911765	0.384615	0.354167	0.944444	0.515152	0.058345
Fold5.Rep10	0.229725	251	100	3	0.3	0	0.8	1	0.8	0.650327	0.476534	0.944444	0.0588235	0.941176	0.365385	0.346939	0.944444	0.507463	0.006668
Fold5.Rep10	0.224563	254	100	3	0.3	0	0.8	1	0.8	0.650327	0.476534	1	0.0588235	0.941176	0.384615	0.36	1	0.529412	0.145521
Fold5.Rep10	0.222485	258	100	3	0.3	0	0.8	1	0.8	0.650327	0.476534	1	0.0294118	0.970588	0.365385	0.352941	1	0.521739	0.101885
Fold5.Rep10	0.179624	262	100	3	0.3	0	0.8	1	0.8	0.650327	0.476534	1	0	1	0.346154	0.346154	1	0.514286	0
Fold5.Rep10	0.982216	1	300	3	0.3	0	0.8	1	0.8	0.668301	0.490047	0.0555556	1	0	0.673077	1	0.0555556	0.105263	0.19245
Fold5.Rep10	0.964765	18	300	3	0.3	0	0.8	1	0.8	0.668301	0.490047	0.0555556	0.970588	0.0294118	0.653846	0.5	0.0555556	0.1	0.0646762
Fold5.Rep10	0.958818	23	300	3	0.3	0	0.8	1	0.8	0.668301	0.490047	0.111111	0.970588	0.0294118	0.673077	0.666667	0.111111	0.190476	0.1667
Fold5.Rep10	0.948619	24	300	3	0.3	0	0.8	1	0.8	0.668301	0.490047	0.166667	0.970588	0.0294118	0.692308	0.75	0.166667	0.272727	0.245049
Fold5.Rep10	0.912779	27	300	3	0.3	0	0.8	1	0.8	0.668301	0.490047	0.222222	0.970588	0.0294118	0.711538	0.8	0.222222	0.347826	0.311152
Fold5.Rep10	0.84115	31	300	3	0.3	0	0.8	1	0.8	0.668301	0.490047	0.222222	0.941176	0.0588235	0.692308	0.666667	0.222222	0.333333	0.243315
Fold5.Rep10	0.840272	36	300	3	0.3	0	0.8	1	0.8	0.668301	0.490047	0.277778	0.941176	0.0588235	0.711538	0.714286	0.277778	0.4	0.305192
Fold5.Rep10	0.832971	37	300	3	0.3	0	0.8	1	0.8	0.668301	0.490047	0.333333	0.941176	0.0588235	0.730769	0.75	0.333333	0.461538	0.361961
Fold5.Rep10	0.832703	39	300	3	0.3	0	0.8	1	0.8	0.668301	0.490047	0.333333	0.911765	0.0882353	0.711538	0.666667	0.333333	0.444444	0.308219
Fold5.Rep10	0.782737	42	300	3	0.3	0	0.8	1	0.8	0.668301	0.490047	0.333333	0.882353	0.117647	0.692308	0.6	0.333333	0.428571	0.26036
Fold5.Rep10	0.691233	44	300	3	0.3	0	0.8	1	0.8	0.668301	0.490047	0.333333	0.852941	0.147059	0.673077	0.545455	0.333333	0.413793	0.216991
Fold5.Rep10	0.67856	59	300	3	0.3	0	0.8	1	0.8	0.668301	0.490047	0.333333	0.823529	0.176471	0.653846	0.5	0.333333	0.4	0.177123
Fold5.Rep10	0.582569	63	300	3	0.3	0	0.8	1	0.8	0.668301	0.490047	0.333333	0.794118	0.205882	0.634615	0.461538	0.333333	0.387097	0.140028
Fold5.Rep10	0.580498	64	300	3	0.3	0	0.8	1	0.8	0.668301	0.490047	0.333333	0.764706	0.235294	0.615385	0.428571	0.333333	0.375	0.105153
Fold5.Rep10	0.571405	73	300	3	0.3	0	0.8	1	0.8	0.668301	0.490047	0.388889	0.764706	0.235294	0.634615	0.466667	0.388889	0.424242	0.161289
Fold5.Rep10	0.436674	80	300	3	0.3	0	0.8	1	0.8	0.668301	0.490047	0.444444	0.764706	0.235294	0.653846	0.5	0.444444	0.470588	0.215587
Fold5.Rep10	0.420022	85	300	3	0.3	0	0.8	1	0.8	0.668301	0.490047	0.5	0.764706	0.235294	0.673077	0.529412	0.5	0.514286	0.268461
Fold5.Rep10	0.412142	99	300	3	0.3	0	0.8	1	0.8	0.668301	0.490047	0.555556	0.764706	0.235294	0.692308	0.555556	0.555556	0.555556	0.320261
Fold5.Rep10	0.391839	109	300	3	0.3	0	0.8	1	0.8	0.668301	0.490047	0.611111	0.764706	0.235294	0.711538	0.578947	0.611111	0.594595	0.371294
Fold5.Rep10	0.370595	111	300	3	0.3	0	0.8	1	0.8	0.668301	0.490047	0.611111	0.735294	0.264706	0.692308	0.55	0.611111	0.578947	0.338743
Fold5.Rep10	0.351364	113	300	3	0.3	0	0.8	1	0.8	0.668301	0.490047	0.666667	0.735294	0.264706	0.711538	0.571429	0.666667	0.615385	0.389735
Fold5.Rep10	0.335092	118	300	3	0.3	0	0.8	1	0.8	0.668301	0.490047	0.666667	0.705882	0.294118	0.692308	0.545455	0.666667	0.6	0.358746
Fold5.Rep10	0.289316	119	300	3	0.3	0	0.8	1	0.8	0.668301	0.490047	0.666667	0.676471	0.323529	0.673077	0.521739	0.666667	0.585366	0.328686
Fold5.Rep10	0.27818	135	300	3	0.3	0	0.8	1	0.8	0.668301	0.490047	0.666667	0.647059	0.352941	0.653846	0.5	0.666667	0.571429	0.299392
Fold5.Rep10	0.273988	136	300	3	0.3	0	0.8	1	0.8	0.668301	0.490047	0.666667	0.617647	0.382353	0.634615	0.48	0.666667	0.55814	0.270721
Fold5.Rep10	0.272956	138	300	3	0.3	0	0.8	1	0.8	0.668301	0.490047	0.666667	0.588235	0.411765	0.615385	0.461538	0.666667	0.545455	0.242536
Fold5.Rep10	0.269321	145	300	3	0.3	0	0.8	1	0.8	0.668301	0.490047	0.666667	0.558824	0.441176	0.596154	0.444444	0.666667	0.533333	0.21471
Fold5.Rep10	0.26587	156	300	3	0.3	0	0.8	1	0.8	0.668301	0.490047	0.666667	0.529412	0.470588	0.576923	0.428571	0.666667	0.521739	0.18712
Fold5.Rep10	0.239743	157	300	3	0.3	0	0.8	1	0.8	0.668301	0.490047	0.666667	0.5	0.5	0.557692	0.413793	0.666667	0.510638	0.159647
Fold5.Rep10	0.228388	162	300	3	0.3	0	0.8	1	0.8	0.668301	0.490047	0.666667	0.470588	0.529412	0.538462	0.4	0.666667	0.5	0.13217
Fold5.Rep10	0.20432	163	300	3	0.3	0	0.8	1	0.8	0.668301	0.490047	0.722222	0.470588	0.529412	0.557692	0.419355	0.722222	0.530612	0.186946
Fold5.Rep10	0.180687	166	300	3	0.3	0	0.8	1	0.8	0.668301	0.490047	0.722222	0.441176	0.558824	0.538462	0.40625	0.722222	0.52	0.159784
Fold5.Rep10	0.149649	168	300	3	0.3	0	0.8	1	0.8	0.668301	0.490047	0.722222	0.411765	0.588235	0.519231	0.393939	0.722222	0.509804	0.132375
Fold5.Rep10	0.103779	172	300	3	0.3	0	0.8	1	0.8	0.668301	0.490047	0.777778	0.411765	0.588235	0.538462	0.411765	0.777778	0.538462	0.189542
Fold5.Rep10	0.100487	174	300	3	0.3	0	0.8	1	0.8	0.668301	0.490047	0.777778	0.382353	0.617647	0.519231	0.4	0.777778	0.528302	0.162402
Fold5.Rep10	0.0978911	177	300	3	0.3	0	0.8	1	0.8	0.668301	0.490047	0.777778	0.352941	0.647059	0.5	0.388889	0.777778	0.518519	0.134742
Fold5.Rep10	0.0718374	185	300	3	0.3	0	0.8	1	0.8	0.668301	0.490047	0.777778	0.323529	0.676471	0.480769	0.378378	0.777778	0.509091	0.106382
Fold5.Rep10	0.0675574	202	300	3	0.3	0	0.8	1	0.8	0.668301	0.490047	0.833333	0.323529	0.676471	0.5	0.394737	0.833333	0.535714	0.168244
Fold5.Rep10	0.0523363	209	300	3	0.3	0	0.8	1	0.8	0.668301	0.490047	0.833333	0.294118	0.705882	0.480769	0.384615	0.833333	0.526316	0.140028
Fold5.Rep10	0.0455618	210	300	3	0.3	0	0.8	1	0.8	0.668301	0.490047	0.888889	0.294118	0.705882	0.5	0.4	0.888889	0.551724	0.206643
Fold5.Rep10	0.0385164	216	300	3	0.3	0	0.8	1	0.8	0.668301	0.490047	0.888889	0.264706	0.735294	0.480769	0.390244	0.888889	0.542373	0.178922
Fold5.Rep10	0.0356144	218	300	3	0.3	0	0.8	1	0.8	0.668301	0.490047	0.944444	0.264706	0.735294	0.5	0.404762	0.944444	0.566667	0.25247
Fold5.Rep10	0.0277872	220	300	3	0.3	0	0.8	1	0.8	0.668301	0.490047	0.944444	0.235294	0.764706	0.480769	0.395349	0.944444	0.557377	0.226028
Fold5.Rep10	0.0238636	221	300	3	0.3	0	0.8	1	0.8	0.668301	0.490047	0.944444	0.205882	0.794118	0.461538	0.386364	0.944444	0.548387	0.198217
Fold5.Rep10	0.0215833	225	300	3	0.3	0	0.8	1	0.8	0.668301	0.490047	0.944444	0.176471	0.823529	0.442308	0.377778	0.944444	0.539683	0.168539
Fold5.Rep10	0.0172064	240	300	3	0.3	0	0.8	1	0.8	0.668301	0.490047	0.944444	0.147059	0.852941	0.423077	0.369565	0.944444	0.53125	0.136257
Fold5.Rep10	0.0170395	247	300	3	0.3	0	0.8	1	0.8	0.668301	0.490047	0.944444	0.117647	0.882353	0.403846	0.361702	0.944444	0.523077	0.100201
Fold5.Rep10	0.0165179	248	300	3	0.3	0	0.8	1	0.8	0.668301	0.490047	0.944444	0.0882353	0.911765	0.384615	0.354167	0.944444	0.515152	0.058345
Fold5.Rep10	0.0157548	251	300	3	0.3	0	0.8	1	0.8	0.668301	0.490047	1	0.0882353	0.911765	0.403846	0.367347	1	0.537313	0.180036
Fold5.Rep10	0.0124393	254	300	3	0.3	0	0.8	1	0.8	0.668301	0.490047	1	0.0588235	0.941176	0.384615	0.36	1	0.529412	0.145521
Fold5.Rep10	0.0101826	258	300	3	0.3	0	0.8	1	0.8	0.668301	0.490047	1	0.0294118	0.970588	0.365385	0.352941	1	0.521739	0.101885
Fold5.Rep10	0.00844276	262	300	3	0.3	0	0.8	1	0.8	0.668301	0.490047	1	0	1	0.346154	0.346154	1	0.514286	0
Fold5.Rep10	0.997279	1	500	3	0.3	0	0.8	1	0.8	0.70098	0.515237	0.0555556	1	0	0.673077	1	0.0555556	0.105263	0.19245
Fold5.Rep10	0.99301	18	500	3	0.3	0	0.8	1	0.8	0.70098	0.515237	0.111111	1	0	0.692308	1	0.111111	0.2	0.274874
Fold5.Rep10	0.978104	23	500	3	0.3	0	0.8	1	0.8	0.70098	0.515237	0.111111	0.970588	0.0294118	0.673077	0.666667	0.111111	0.190476	0.1667
Fold5.Rep10	0.975452	24	500	3	0.3	0	0.8	1	0.8	0.70098	0.515237	0.111111	0.941176	0.0588235	0.653846	0.5	0.111111	0.181818	0.093352
Fold5.Rep10	0.975427	27	500	3	0.3	0	0.8	1	0.8	0.70098	0.515237	0.166667	0.941176	0.0588235	0.673077	0.6	0.166667	0.26087	0.174034
Fold5.Rep10	0.926983	31	500	3	0.3	0	0.8	1	0.8	0.70098	0.515237	0.222222	0.941176	0.0588235	0.692308	0.666667	0.222222	0.333333	0.243315
Fold5.Rep10	0.853397	36	500	3	0.3	0	0.8	1	0.8	0.70098	0.515237	0.222222	0.911765	0.0882353	0.673077	0.571429	0.222222	0.32	0.18676
Fold5.Rep10	0.846916	37	500	3	0.3	0	0.8	1	0.8	0.70098	0.515237	0.277778	0.911765	0.0882353	0.692308	0.625	0.277778	0.384615	0.249926
Fold5.Rep10	0.814374	39	500	3	0.3	0	0.8	1	0.8	0.70098	0.515237	0.277778	0.882353	0.117647	0.673077	0.555556	0.277778	0.37037	0.20137
Fold5.Rep10	0.810294	42	500	3	0.3	0	0.8	1	0.8	0.70098	0.515237	0.277778	0.852941	0.147059	0.653846	0.5	0.277778	0.357143	0.157794
Fold5.Rep10	0.731715	44	500	3	0.3	0	0.8	1	0.8	0.70098	0.515237	0.333333	0.852941	0.147059	0.673077	0.545455	0.333333	0.413793	0.216991
Fold5.Rep10	0.714283	59	500	3	0.3	0	0.8	1	0.8	0.70098	0.515237	0.333333	0.823529	0.176471	0.653846	0.5	0.333333	0.4	0.177123
Fold5.Rep10	0.713646	63	500	3	0.3	0	0.8	1	0.8	0.70098	0.515237	0.388889	0.823529	0.176471	0.673077	0.538462	0.388889	0.451613	0.23338
Fold5.Rep10	0.695137	64	500	3	0.3	0	0.8	1	0.8	0.70098	0.515237	0.444444	0.823529	0.176471	0.692308	0.571429	0.444444	0.5	0.287417
Fold5.Rep10	0.651609	73	500	3	0.3	0	0.8	1	0.8	0.70098	0.515237	0.444444	0.794118	0.205882	0.673077	0.533333	0.444444	0.484848	0.250513
Fold5.Rep10	0.592625	80	500	3	0.3	0	0.8	1	0.8	0.70098	0.515237	0.5	0.794118	0.205882	0.692308	0.5625	0.5	0.529412	0.30317
Fold5.Rep10	0.574793	85	500	3	0.3	0	0.8	1	0.8	0.70098	0.515237	0.555556	0.794118	0.205882	0.711538	0.588235	0.555556	0.571429	0.354633
Fold5.Rep10	0.505708	99	500	3	0.3	0	0.8	1	0.8	0.70098	0.515237	0.611111	0.794118	0.205882	0.730769	0.611111	0.611111	0.611111	0.405229
Fold5.Rep10	0.439321	109	500	3	0.3	0	0.8	1	0.8	0.70098	0.515237	0.611111	0.764706	0.235294	0.711538	0.578947	0.611111	0.594595	0.371294
Fold5.Rep10	0.342221	111	500	3	0.3	0	0.8	1	0.8	0.70098	0.515237	0.666667	0.764706	0.235294	0.730769	0.6	0.666667	0.631579	0.421831
Fold5.Rep10	0.325469	113	500	3	0.3	0	0.8	1	0.8	0.70098	0.515237	0.666667	0.735294	0.264706	0.711538	0.571429	0.666667	0.615385	0.389735
Fold5.Rep10	0.296125	118	500	3	0.3	0	0.8	1	0.8	0.70098	0.515237	0.666667	0.705882	0.294118	0.692308	0.545455	0.666667	0.6	0.358746
Fold5.Rep10	0.290337	119	500	3	0.3	0	0.8	1	0.8	0.70098	0.515237	0.722222	0.705882	0.294118	0.711538	0.565217	0.722222	0.634146	0.410074
Fold5.Rep10	0.276596	135	500	3	0.3	0	0.8	1	0.8	0.70098	0.515237	0.722222	0.676471	0.323529	0.692308	0.541667	0.722222	0.619048	0.380478
Fold5.Rep10	0.247397	136	500	3	0.3	0	0.8	1	0.8	0.70098	0.515237	0.722222	0.647059	0.352941	0.673077	0.52	0.722222	0.604651	0.351626
Fold5.Rep10	0.163275	138	500	3	0.3	0	0.8	1	0.8	0.70098	0.515237	0.722222	0.617647	0.382353	0.653846	0.5	0.722222	0.590909	0.323381
Fold5.Rep10	0.148995	145	500	3	0.3	0	0.8	1	0.8	0.70098	0.515237	0.777778	0.617647	0.382353	0.673077	0.518519	0.777778	0.622222	0.37652
Fold5.Rep10	0.138381	156	500	3	0.3	0	0.8	1	0.8	0.70098	0.515237	0.777778	0.588235	0.411765	0.653846	0.5	0.777778	0.608696	0.349291
Fold5.Rep10	0.134625	157	500	3	0.3	0	0.8	1	0.8	0.70098	0.515237	0.777778	0.558824	0.441176	0.634615	0.482759	0.777778	0.595745	0.322425
Fold5.Rep10	0.0959731	162	500	3	0.3	0	0.8	1	0.8	0.70098	0.515237	0.777778	0.529412	0.470588	0.615385	0.466667	0.777778	0.583333	0.295808
Fold5.Rep10	0.0953404	163	500	3	0.3	0	0.8	1	0.8	0.70098	0.515237	0.777778	0.5	0.5	0.596154	0.451613	0.777778	0.571429	0.269329
Fold5.Rep10	0.0945669	166	500	3	0.3	0	0.8	1	0.8	0.70098	0.515237	0.777778	0.470588	0.529412	0.576923	0.4375	0.777778	0.56	0.242872
Fold5.Rep10	0.093509	168	500	3	0.3	0	0.8	1	0.8	0.70098	0.515237	0.777778	0.441176	0.558824	0.557692	0.424242	0.777778	0.54902	0.216319
Fold5.Rep10	0.0824879	172	500	3	0.3	0	0.8	1	0.8	0.70098	0.515237	0.833333	0.441176	0.558824	0.576923	0.441176	0.833333	0.576923	0.27451
Fold5.Rep10	0.0824007	174	500	3	0.3	0	0.8	1	0.8	0.70098	0.515237	0.833333	0.411765	0.588235	0.557692	0.428571	0.833333	0.566038	0.248575
Fold5.Rep10	0.0765445	177	500	3	0.3	0	0.8	1	0.8	0.70098	0.515237	0.833333	0.382353	0.617647	0.538462	0.416667	0.833333	0.555556	0.222324
Fold5.Rep10	0.0650989	185	500	3	0.3	0	0.8	1	0.8	0.70098	0.515237	0.833333	0.352941	0.647059	0.519231	0.405405	0.833333	0.545455	0.195606
Fold5.Rep10	0.0415423	202	500	3	0.3	0	0.8	1	0.8	0.70098	0.515237	0.833333	0.323529	0.676471	0.5	0.394737	0.833333	0.535714	0.168244
Fold5.Rep10	0.0348508	209	500	3	0.3	0	0.8	1	0.8	0.70098	0.515237	0.833333	0.294118	0.705882	0.480769	0.384615	0.833333	0.526316	0.140028
Fold5.Rep10	0.0330293	210	500	3	0.3	0	0.8	1	0.8	0.70098	0.515237	0.888889	0.294118	0.705882	0.5	0.4	0.888889	0.551724	0.206643
Fold5.Rep10	0.0222417	216	500	3	0.3	0	0.8	1	0.8	0.70098	0.515237	0.888889	0.264706	0.735294	0.480769	0.390244	0.888889	0.542373	0.178922
Fold5.Rep10	0.0142396	218	500	3	0.3	0	0.8	1	0.8	0.70098	0.515237	0.888889	0.235294	0.764706	0.461538	0.380952	0.888889	0.533333	0.149904
Fold5.Rep10	0.0132988	220	500	3	0.3	0	0.8	1	0.8	0.70098	0.515237	0.888889	0.205882	0.794118	0.442308	0.372093	0.888889	0.52459	0.119178
Fold5.Rep10	0.0121807	221	500	3	0.3	0	0.8	1	0.8	0.70098	0.515237	0.888889	0.176471	0.823529	0.423077	0.363636	0.888889	0.516129	0.0861813
Fold5.Rep10	0.0109902	225	500	3	0.3	0	0.8	1	0.8	0.70098	0.515237	0.888889	0.147059	0.852941	0.403846	0.355556	0.888889	0.507937	0.0501062
Fold5.Rep10	0.00803423	240	500	3	0.3	0	0.8	1	0.8	0.70098	0.515237	0.888889	0.117647	0.882353	0.384615	0.347826	0.888889	0.5	0.00973262
Fold5.Rep10	0.00687325	247	500	3	0.3	0	0.8	1	0.8	0.70098	0.515237	0.888889	0.0882353	0.911765	0.365385	0.340426	0.888889	0.492308	-0.0369163
Fold5.Rep10	0.00682706	248	500	3	0.3	0	0.8	1	0.8	0.70098	0.515237	0.944444	0.0882353	0.911765	0.384615	0.354167	0.944444	0.515152	0.058345
Fold5.Rep10	0.00587994	251	500	3	0.3	0	0.8	1	0.8	0.70098	0.515237	0.944444	0.0588235	0.941176	0.365385	0.346939	0.944444	0.507463	0.006668
Fold5.Rep10	0.0051387	254	500	3	0.3	0	0.8	1	0.8	0.70098	0.515237	0.944444	0.0294118	0.970588	0.346154	0.34	0.944444	0.5	-0.0646762
Fold5.Rep10	0.0018695	258	500	3	0.3	0	0.8	1	0.8	0.70098	0.515237	1	0.0294118	0.970588	0.365385	0.352941	1	0.521739	0.101885
Fold5.Rep10	0.000593305	262	500	3	0.3	0	0.8	1	0.8	0.70098	0.515237	1	0	1	0.346154	0.346154	1	0.514286	0
Fold5.Rep10	0.762761	1	100	6	0.3	0	0.8	1	0.8	0.70915	0.529607	0.0555556	1	0	0.673077	1	0.0555556	0.105263	0.19245
Fold5.Rep10	0.748253	18	100	6	0.3	0	0.8	1	0.8	0.70915	0.529607	0.111111	1	0	0.692308	1	0.111111	0.2	0.274874
Fold5.Rep10	0.696302	23	100	6	0.3	0	0.8	1	0.8	0.70915	0.529607	0.166667	1	0	0.711538	1	0.166667	0.285714	0.340068
Fold5.Rep10	0.673035	24	100	6	0.3	0	0.8	1	0.8	0.70915	0.529607	0.166667	0.970588	0.0294118	0.692308	0.75	0.166667	0.272727	0.245049
Fold5.Rep10	0.630242	27	100	6	0.3	0	0.8	1	0.8	0.70915	0.529607	0.166667	0.941176	0.0588235	0.673077	0.6	0.166667	0.26087	0.174034
Fold5.Rep10	0.611396	31	100	6	0.3	0	0.8	1	0.8	0.70915	0.529607	0.166667	0.911765	0.0882353	0.653846	0.5	0.166667	0.25	0.116791
Fold5.Rep10	0.595985	36	100	6	0.3	0	0.8	1	0.8	0.70915	0.529607	0.222222	0.911765	0.0882353	0.673077	0.571429	0.222222	0.32	0.18676
Fold5.Rep10	0.585389	37	100	6	0.3	0	0.8	1	0.8	0.70915	0.529607	0.222222	0.882353	0.117647	0.653846	0.5	0.222222	0.307692	0.13789
Fold5.Rep10	0.576852	39	100	6	0.3	0	0.8	1	0.8	0.70915	0.529607	0.277778	0.882353	0.117647	0.673077	0.555556	0.277778	0.37037	0.20137
Fold5.Rep10	0.561917	42	100	6	0.3	0	0.8	1	0.8	0.70915	0.529607	0.277778	0.852941	0.147059	0.653846	0.5	0.277778	0.357143	0.157794
Fold5.Rep10	0.549317	44	100	6	0.3	0	0.8	1	0.8	0.70915	0.529607	0.333333	0.852941	0.147059	0.673077	0.545455	0.333333	0.413793	0.216991
Fold5.Rep10	0.518844	59	100	6	0.3	0	0.8	1	0.8	0.70915	0.529607	0.388889	0.852941	0.147059	0.692308	0.583333	0.388889	0.466667	0.273065
Fold5.Rep10	0.513485	63	100	6	0.3	0	0.8	1	0.8	0.70915	0.529607	0.388889	0.823529	0.176471	0.673077	0.538462	0.388889	0.451613	0.23338
Fold5.Rep10	0.481288	64	100	6	0.3	0	0.8	1	0.8	0.70915	0.529607	0.444444	0.823529	0.176471	0.692308	0.571429	0.444444	0.5	0.287417
Fold5.Rep10	0.477303	73	100	6	0.3	0	0.8	1	0.8	0.70915	0.529607	0.444444	0.794118	0.205882	0.673077	0.533333	0.444444	0.484848	0.250513
Fold5.Rep10	0.4752	80	100	6	0.3	0	0.8	1	0.8	0.70915	0.529607	0.5	0.794118	0.205882	0.692308	0.5625	0.5	0.529412	0.30317
Fold5.Rep10	0.460912	85	100	6	0.3	0	0.8	1	0.8	0.70915	0.529607	0.555556	0.794118	0.205882	0.711538	0.588235	0.555556	0.571429	0.354633
Fold5.Rep10	0.439631	99	100	6	0.3	0	0.8	1	0.8	0.70915	0.529607	0.555556	0.764706	0.235294	0.692308	0.555556	0.555556	0.555556	0.320261
Fold5.Rep10	0.437964	109	100	6	0.3	0	0.8	1	0.8	0.70915	0.529607	0.555556	0.735294	0.264706	0.673077	0.526316	0.555556	0.540541	0.28735
Fold5.Rep10	0.392619	111	100	6	0.3	0	0.8	1	0.8	0.70915	0.529607	0.611111	0.735294	0.264706	0.692308	0.55	0.611111	0.578947	0.338743
Fold5.Rep10	0.388957	113	100	6	0.3	0	0.8	1	0.8	0.70915	0.529607	0.611111	0.705882	0.294118	0.673077	0.52381	0.611111	0.564103	0.307352
Fold5.Rep10	0.375246	118	100	6	0.3	0	0.8	1	0.8	0.70915	0.529607	0.611111	0.676471	0.323529	0.653846	0.5	0.611111	0.55	0.276927
Fold5.Rep10	0.357028	119	100	6	0.3	0	0.8	1	0.8	0.70915	0.529607	0.611111	0.647059	0.352941	0.634615	0.478261	0.611111	0.536585	0.247297
Fold5.Rep10	0.355231	135	100	6	0.3	0	0.8	1	0.8	0.70915	0.529607	0.611111	0.617647	0.382353	0.615385	0.458333	0.611111	0.52381	0.218307
Fold5.Rep10	0.353807	136	100	6	0.3	0	0.8	1	0.8	0.70915	0.529607	0.611111	0.588235	0.411765	0.596154	0.44	0.611111	0.511628	0.189816
Fold5.Rep10	0.353234	138	100	6	0.3	0	0.8	1	0.8	0.70915	0.529607	0.611111	0.558824	0.441176	0.576923	0.423077	0.611111	0.5	0.16169
Fold5.Rep10	0.351748	145	100	6	0.3	0	0.8	1	0.8	0.70915	0.529607	0.611111	0.529412	0.470588	0.557692	0.407407	0.611111	0.488889	0.133805
Fold5.Rep10	0.349306	156	100	6	0.3	0	0.8	1	0.8	0.70915	0.529607	0.611111	0.5	0.5	0.538462	0.392857	0.611111	0.478261	0.106035
Fold5.Rep10	0.347777	157	100	6	0.3	0	0.8	1	0.8	0.70915	0.529607	0.666667	0.5	0.5	0.557692	0.413793	0.666667	0.510638	0.159647
Fold5.Rep10	0.323397	162	100	6	0.3	0	0.8	1	0.8	0.70915	0.529607	0.666667	0.470588	0.529412	0.538462	0.4	0.666667	0.5	0.13217
Fold5.Rep10	0.321969	163	100	6	0.3	0	0.8	1	0.8	0.70915	0.529607	0.666667	0.441176	0.558824	0.519231	0.387097	0.666667	0.489796	0.104563
Fold5.Rep10	0.315503	166	100	6	0.3	0	0.8	1	0.8	0.70915	0.529607	0.666667	0.411765	0.588235	0.5	0.375	0.666667	0.48	0.0766965
Fold5.Rep10	0.304543	168	100	6	0.3	0	0.8	1	0.8	0.70915	0.529607	0.666667	0.382353	0.617647	0.480769	0.363636	0.666667	0.470588	0.0484297
Fold5.Rep10	0.283829	172	100	6	0.3	0	0.8	1	0.8	0.70915	0.529607	0.666667	0.352941	0.647059	0.461538	0.352941	0.666667	0.461538	0.0196078
Fold5.Rep10	0.279607	174	100	6	0.3	0	0.8	1	0.8	0.70915	0.529607	0.666667	0.323529	0.676471	0.442308	0.342857	0.666667	0.45283	-0.00994299
Fold5.Rep10	0.27913	177	100	6	0.3	0	0.8	1	0.8	0.70915	0.529607	0.722222	0.323529	0.676471	0.461538	0.361111	0.722222	0.481481	0.0471597
Fold5.Rep10	0.261383	185	100	6	0.3	0	0.8	1	0.8	0.70915	0.529607	0.722222	0.294118	0.705882	0.442308	0.351351	0.722222	0.472727	0.0171584
Fold5.Rep10	0.226731	202	100	6	0.3	0	0.8	1	0.8	0.70915	0.529607	0.722222	0.264706	0.735294	0.423077	0.342105	0.722222	0.464286	-0.0140203
Fold5.Rep10	0.22361	209	100	6	0.3	0	0.8	1	0.8	0.70915	0.529607	0.777778	0.264706	0.735294	0.442308	0.358974	0.777778	0.491228	0.046676
Fold5.Rep10	0.21665	210	100	6	0.3	0	0.8	1	0.8	0.70915	0.529607	0.777778	0.235294	0.764706	0.423077	0.35	0.777778	0.482759	0.0147602
Fold5.Rep10	0.216304	216	100	6	0.3	0	0.8	1	0.8	0.70915	0.529607	0.777778	0.205882	0.794118	0.403846	0.341463	0.777778	0.474576	-0.0190343
Fold5.Rep10	0.214374	218	100	6	0.3	0	0.8	1	0.8	0.70915	0.529607	0.777778	0.176471	0.823529	0.384615	0.333333	0.777778	0.466667	-0.0552278
Fold5.Rep10	0.214055	220	100	6	0.3	0	0.8	1	0.8	0.70915	0.529607	0.833333	0.176471	0.823529	0.403846	0.348837	0.833333	0.491803	0.0123288
Fold5.Rep10	0.213523	221	100	6	0.3	0	0.8	1	0.8	0.70915	0.529607	0.833333	0.147059	0.852941	0.384615	0.340909	0.833333	0.483871	-0.0258544
Fold5.Rep10	0.210405	225	100	6	0.3	0	0.8	1	0.8	0.70915	0.529607	0.888889	0.147059	0.852941	0.403846	0.355556	0.888889	0.507937	0.0501062
Fold5.Rep10	0.2076	240	100	6	0.3	0	0.8	1	0.8	0.70915	0.529607	0.888889	0.117647	0.882353	0.384615	0.347826	0.888889	0.5	0.00973262
Fold5.Rep10	0.205286	247	100	6	0.3	0	0.8	1	0.8	0.70915	0.529607	0.944444	0.117647	0.882353	0.403846	0.361702	0.944444	0.523077	0.100201
Fold5.Rep10	0.201878	248	100	6	0.3	0	0.8	1	0.8	0.70915	0.529607	0.944444	0.0882353	0.911765	0.384615	0.354167	0.944444	0.515152	0.058345
Fold5.Rep10	0.186605	251	100	6	0.3	0	0.8	1	0.8	0.70915	0.529607	0.944444	0.0588235	0.941176	0.365385	0.346939	0.944444	0.507463	0.006668
Fold5.Rep10	0.175752	254	100	6	0.3	0	0.8	1	0.8	0.70915	0.529607	1	0.0588235	0.941176	0.384615	0.36	1	0.529412	0.145521
Fold5.Rep10	0.171074	258	100	6	0.3	0	0.8	1	0.8	0.70915	0.529607	1	0.0294118	0.970588	0.365385	0.352941	1	0.521739	0.101885
Fold5.Rep10	0.136095	262	100	6	0.3	0	0.8	1	0.8	0.70915	0.529607	1	0	1	0.346154	0.346154	1	0.514286	0
Fold5.Rep10	0.942728	1	300	6	0.3	0	0.8	1	0.8	0.589869	0.47993	0.0555556	1	0	0.673077	1	0.0555556	0.105263	0.19245
Fold5.Rep10	0.919472	18	300	6	0.3	0	0.8	1	0.8	0.589869	0.47993	0.0555556	0.970588	0.0294118	0.653846	0.5	0.0555556	0.1	0.0646762
Fold5.Rep10	0.916673	23	300	6	0.3	0	0.8	1	0.8	0.589869	0.47993	0.111111	0.970588	0.0294118	0.673077	0.666667	0.111111	0.190476	0.1667
Fold5.Rep10	0.915881	24	300	6	0.3	0	0.8	1	0.8	0.589869	0.47993	0.166667	0.970588	0.0294118	0.692308	0.75	0.166667	0.272727	0.245049
Fold5.Rep10	0.91584	27	300	6	0.3	0	0.8	1	0.8	0.589869	0.47993	0.222222	0.970588	0.0294118	0.711538	0.8	0.222222	0.347826	0.311152
Fold5.Rep10	0.747692	31	300	6	0.3	0	0.8	1	0.8	0.589869	0.47993	0.222222	0.941176	0.0588235	0.692308	0.666667	0.222222	0.333333	0.243315
Fold5.Rep10	0.735643	36	300	6	0.3	0	0.8	1	0.8	0.589869	0.47993	0.277778	0.941176	0.0588235	0.711538	0.714286	0.277778	0.4	0.305192
Fold5.Rep10	0.7087	37	300	6	0.3	0	0.8	1	0.8	0.589869	0.47993	0.277778	0.911765	0.0882353	0.692308	0.625	0.277778	0.384615	0.249926
Fold5.Rep10	0.69128	39	300	6	0.3	0	0.8	1	0.8	0.589869	0.47993	0.277778	0.882353	0.117647	0.673077	0.555556	0.277778	0.37037	0.20137
Fold5.Rep10	0.679914	42	300	6	0.3	0	0.8	1	0.8	0.589869	0.47993	0.333333	0.882353	0.117647	0.692308	0.6	0.333333	0.428571	0.26036
Fold5.Rep10	0.671708	44	300	6	0.3	0	0.8	1	0.8	0.589869	0.47993	0.333333	0.852941	0.147059	0.673077	0.545455	0.333333	0.413793	0.216991
Fold5.Rep10	0.660509	59	300	6	0.3	0	0.8	1	0.8	0.589869	0.47993	0.388889	0.852941	0.147059	0.692308	0.583333	0.388889	0.466667	0.273065
Fold5.Rep10	0.633861	63	300	6	0.3	0	0.8	1	0.8	0.589869	0.47993	0.388889	0.823529	0.176471	0.673077	0.538462	0.388889	0.451613	0.23338
Fold5.Rep10	0.539662	64	300	6	0.3	0	0.8	1	0.8	0.589869	0.47993	0.388889	0.794118	0.205882	0.653846	0.5	0.388889	0.4375	0.196285
Fold5.Rep10	0.531978	73	300	6	0.3	0	0.8	1	0.8	0.589869	0.47993	0.444444	0.794118	0.205882	0.673077	0.533333	0.444444	0.484848	0.250513
Fold5.Rep10	0.492515	80	300	6	0.3	0	0.8	1	0.8	0.589869	0.47993	0.444444	0.764706	0.235294	0.653846	0.5	0.444444	0.470588	0.215587
Fold5.Rep10	0.449218	85	300	6	0.3	0	0.8	1	0.8	0.589869	0.47993	0.444444	0.735294	0.264706	0.634615	0.470588	0.444444	0.457143	0.182288
Fold5.Rep10	0.412334	99	300	6	0.3	0	0.8	1	0.8	0.589869	0.47993	0.444444	0.705882	0.294118	0.615385	0.444444	0.444444	0.444444	0.150327
Fold5.Rep10	0.368614	109	300	6	0.3	0	0.8	1	0.8	0.589869	0.47993	0.5	0.705882	0.294118	0.634615	0.473684	0.5	0.486486	0.203405
Fold5.Rep10	0.327451	111	300	6	0.3	0	0.8	1	0.8	0.589869	0.47993	0.5	0.676471	0.323529	0.615385	0.45	0.5	0.473684	0.172567
Fold5.Rep10	0.308061	113	300	6	0.3	0	0.8	1	0.8	0.589869	0.47993	0.5	0.647059	0.352941	0.596154	0.428571	0.5	0.461538	0.142586
Fold5.Rep10	0.307841	118	300	6	0.3	0	0.8	1	0.8	0.589869	0.47993	0.555556	0.647059	0.352941	0.615385	0.454545	0.555556	0.5	0.195108
Fold5.Rep10	0.294029	119	300	6	0.3	0	0.8	1	0.8	0.589869	0.47993	0.555556	0.617647	0.382353	0.596154	0.434783	0.555556	0.487805	0.165908
Fold5.Rep10	0.293142	135	300	6	0.3	0	0.8	1	0.8	0.589869	0.47993	0.611111	0.617647	0.382353	0.615385	0.458333	0.611111	0.52381	0.218307
Fold5.Rep10	0.292638	136	300	6	0.3	0	0.8	1	0.8	0.589869	0.47993	0.611111	0.588235	0.411765	0.596154	0.44	0.611111	0.511628	0.189816
Fold5.Rep10	0.277273	138	300	6	0.3	0	0.8	1	0.8	0.589869	0.47993	0.611111	0.558824	0.441176	0.576923	0.423077	0.611111	0.5	0.16169
Fold5.Rep10	0.263789	145	300	6	0.3	0	0.8	1	0.8	0.589869	0.47993	0.666667	0.558824	0.441176	0.596154	0.444444	0.666667	0.533333	0.21471
Fold5.Rep10	0.225655	156	300	6	0.3	0	0.8	1	0.8	0.589869	0.47993	0.666667	0.529412	0.470588	0.576923	0.428571	0.666667	0.521739	0.18712
Fold5.Rep10	0.179518	157	300	6	0.3	0	0.8	1	0.8	0.589869	0.47993	0.666667	0.5	0.5	0.557692	0.413793	0.666667	0.510638	0.159647
Fold5.Rep10	0.134779	162	300	6	0.3	0	0.8	1	0.8	0.589869	0.47993	0.666667	0.470588	0.529412	0.538462	0.4	0.666667	0.5	0.13217
Fold5.Rep10	0.134064	163	300	6	0.3	0	0.8	1	0.8	0.589869	0.47993	0.666667	0.441176	0.558824	0.519231	0.387097	0.666667	0.489796	0.104563
Fold5.Rep10	0.12252	166	300	6	0.3	0	0.8	1	0.8	0.589869	0.47993	0.666667	0.411765	0.588235	0.5	0.375	0.666667	0.48	0.0766965
Fold5.Rep10	0.122327	168	300	6	0.3	0	0.8	1	0.8	0.589869	0.47993	0.666667	0.382353	0.617647	0.480769	0.363636	0.666667	0.470588	0.0484297
Fold5.Rep10	0.119431	172	300	6	0.3	0	0.8	1	0.8	0.589869	0.47993	0.666667	0.352941	0.647059	0.461538	0.352941	0.666667	0.461538	0.0196078
Fold5.Rep10	0.102478	174	300	6	0.3	0	0.8	1	0.8	0.589869	0.47993	0.666667	0.323529	0.676471	0.442308	0.342857	0.666667	0.45283	-0.00994299
Fold5.Rep10	0.0987725	177	300	6	0.3	0	0.8	1	0.8	0.589869	0.47993	0.722222	0.323529	0.676471	0.461538	0.361111	0.722222	0.481481	0.0471597
Fold5.Rep10	0.0937008	185	300	6	0.3	0	0.8	1	0.8	0.589869	0.47993	0.777778	0.323529	0.676471	0.480769	0.378378	0.777778	0.509091	0.106382
Fold5.Rep10	0.0855572	202	300	6	0.3	0	0.8	1	0.8	0.589869	0.47993	0.777778	0.294118	0.705882	0.461538	0.368421	0.777778	0.5	0.0771119
Fold5.Rep10	0.0741761	209	300	6	0.3	0	0.8	1	0.8	0.589869	0.47993	0.777778	0.264706	0.735294	0.442308	0.358974	0.777778	0.491228	0.046676
Fold5.Rep10	0.0718357	210	300	6	0.3	0	0.8	1	0.8	0.589869	0.47993	0.777778	0.235294	0.764706	0.423077	0.35	0.777778	0.482759	0.0147602
Fold5.Rep10	0.0591547	216	300	6	0.3	0	0.8	1	0.8	0.589869	0.47993	0.777778	0.205882	0.794118	0.403846	0.341463	0.777778	0.474576	-0.0190343
Fold5.Rep10	0.0568798	218	300	6	0.3	0	0.8	1	0.8	0.589869	0.47993	0.833333	0.205882	0.794118	0.423077	0.357143	0.833333	0.5	0.0473381
Fold5.Rep10	0.0551353	220	300	6	0.3	0	0.8	1	0.8	0.589869	0.47993	0.888889	0.205882	0.794118	0.442308	0.372093	0.888889	0.52459	0.119178
Fold5.Rep10	0.0538393	221	300	6	0.3	0	0.8	1	0.8	0.589869	0.47993	0.888889	0.176471	0.823529	0.423077	0.363636	0.888889	0.516129	0.0861813
Fold5.Rep10	0.0472268	225	300	6	0.3	0	0.8	1	0.8	0.589869	0.47993	0.888889	0.147059	0.852941	0.403846	0.355556	0.888889	0.507937	0.0501062
Fold5.Rep10	0.039914	240	300	6	0.3	0	0.8	1	0.8	0.589869	0.47993	0.888889	0.117647	0.882353	0.384615	0.347826	0.888889	0.5	0.00973262
Fold5.Rep10	0.0323868	247	300	6	0.3	0	0.8	1	0.8	0.589869	0.47993	0.944444	0.117647	0.882353	0.403846	0.361702	0.944444	0.523077	0.100201
Fold5.Rep10	0.024789	248	300	6	0.3	0	0.8	1	0.8	0.589869	0.47993	0.944444	0.0882353	0.911765	0.384615	0.354167	0.944444	0.515152	0.058345
Fold5.Rep10	0.0224198	251	300	6	0.3	0	0.8	1	0.8	0.589869	0.47993	0.944444	0.0588235	0.941176	0.365385	0.346939	0.944444	0.507463	0.006668
Fold5.Rep10	0.0135012	254	300	6	0.3	0	0.8	1	0.8	0.589869	0.47993	0.944444	0.0294118	0.970588	0.346154	0.34	0.944444	0.5	-0.0646762
Fold5.Rep10	0.0122527	258	300	6	0.3	0	0.8	1	0.8	0.589869	0.47993	0.944444	0	1	0.326923	0.333333	0.944444	0.492754	-0.19245
Fold5.Rep10	0.0120347	262	300	6	0.3	0	0.8	1	0.8	0.589869	0.47993	1	0	1	0.346154	0.346154	1	0.514286	0
Fold5.Rep10	0.994185	1	500	6	0.3	0	0.8	1	0.8	0.691176	0.573997	0.0555556	1	0	0.673077	1	0.0555556	0.105263	0.19245
Fold5.Rep10	0.992451	18	500	6	0.3	0	0.8	1	0.8	0.691176	0.573997	0.111111	1	0	0.692308	1	0.111111	0.2	0.274874
Fold5.Rep10	0.982297	23	500	6	0.3	0	0.8	1	0.8	0.691176	0.573997	0.166667	1	0	0.711538	1	0.166667	0.285714	0.340068
Fold5.Rep10	0.959309	24	500	6	0.3	0	0.8	1	0.8	0.691176	0.573997	0.222222	1	0	0.730769	1	0.222222	0.363636	0.396746
Fold5.Rep10	0.924501	27	500	6	0.3	0	0.8	1	0.8	0.691176	0.573997	0.222222	0.970588	0.0294118	0.711538	0.8	0.222222	0.347826	0.311152
Fold5.Rep10	0.912442	31	500	6	0.3	0	0.8	1	0.8	0.691176	0.573997	0.277778	0.970588	0.0294118	0.730769	0.833333	0.277778	0.416667	0.36984
Fold5.Rep10	0.88968	36	500	6	0.3	0	0.8	1	0.8	0.691176	0.573997	0.333333	0.970588	0.0294118	0.75	0.857143	0.333333	0.48	0.423625
Fold5.Rep10	0.877852	37	500	6	0.3	0	0.8	1	0.8	0.691176	0.573997	0.333333	0.941176	0.0588235	0.730769	0.75	0.333333	0.461538	0.361961
Fold5.Rep10	0.861936	39	500	6	0.3	0	0.8	1	0.8	0.691176	0.573997	0.333333	0.911765	0.0882353	0.711538	0.666667	0.333333	0.444444	0.308219
Fold5.Rep10	0.831837	42	500	6	0.3	0	0.8	1	0.8	0.691176	0.573997	0.333333	0.882353	0.117647	0.692308	0.6	0.333333	0.428571	0.26036
Fold5.Rep10	0.807605	44	500	6	0.3	0	0.8	1	0.8	0.691176	0.573997	0.333333	0.852941	0.147059	0.673077	0.545455	0.333333	0.413793	0.216991
Fold5.Rep10	0.690643	59	500	6	0.3	0	0.8	1	0.8	0.691176	0.573997	0.388889	0.852941	0.147059	0.692308	0.583333	0.388889	0.466667	0.273065
Fold5.Rep10	0.664387	63	500	6	0.3	0	0.8	1	0.8	0.691176	0.573997	0.388889	0.823529	0.176471	0.673077	0.538462	0.388889	0.451613	0.23338
Fold5.Rep10	0.578036	64	500	6	0.3	0	0.8	1	0.8	0.691176	0.573997	0.444444	0.823529	0.176471	0.692308	0.571429	0.444444	0.5	0.287417
Fold5.Rep10	0.574027	73	500	6	0.3	0	0.8	1	0.8	0.691176	0.573997	0.5	0.823529	0.176471	0.711538	0.6	0.5	0.545455	0.339737
Fold5.Rep10	0.541237	80	500	6	0.3	0	0.8	1	0.8	0.691176	0.573997	0.555556	0.823529	0.176471	0.730769	0.625	0.555556	0.588235	0.390752
Fold5.Rep10	0.528641	85	500	6	0.3	0	0.8	1	0.8	0.691176	0.573997	0.555556	0.794118	0.205882	0.711538	0.588235	0.555556	0.571429	0.354633
Fold5.Rep10	0.412638	99	500	6	0.3	0	0.8	1	0.8	0.691176	0.573997	0.555556	0.764706	0.235294	0.692308	0.555556	0.555556	0.555556	0.320261
Fold5.Rep10	0.386284	109	500	6	0.3	0	0.8	1	0.8	0.691176	0.573997	0.555556	0.735294	0.264706	0.673077	0.526316	0.555556	0.540541	0.28735
Fold5.Rep10	0.372186	111	500	6	0.3	0	0.8	1	0.8	0.691176	0.573997	0.611111	0.735294	0.264706	0.692308	0.55	0.611111	0.578947	0.338743
Fold5.Rep10	0.344673	113	500	6	0.3	0	0.8	1	0.8	0.691176	0.573997	0.611111	0.705882	0.294118	0.673077	0.52381	0.611111	0.564103	0.307352
Fold5.Rep10	0.339543	118	500	6	0.3	0	0.8	1	0.8	0.691176	0.573997	0.611111	0.676471	0.323529	0.653846	0.5	0.611111	0.55	0.276927
Fold5.Rep10	0.330768	119	500	6	0.3	0	0.8	1	0.8	0.691176	0.573997	0.611111	0.647059	0.352941	0.634615	0.478261	0.611111	0.536585	0.247297
Fold5.Rep10	0.314794	135	500	6	0.3	0	0.8	1	0.8	0.691176	0.573997	0.611111	0.617647	0.382353	0.615385	0.458333	0.611111	0.52381	0.218307
Fold5.Rep10	0.309295	136	500	6	0.3	0	0.8	1	0.8	0.691176	0.573997	0.611111	0.588235	0.411765	0.596154	0.44	0.611111	0.511628	0.189816
Fold5.Rep10	0.285129	138	500	6	0.3	0	0.8	1	0.8	0.691176	0.573997	0.666667	0.588235	0.411765	0.615385	0.461538	0.666667	0.545455	0.242536
Fold5.Rep10	0.276855	145	500	6	0.3	0	0.8	1	0.8	0.691176	0.573997	0.666667	0.558824	0.441176	0.596154	0.444444	0.666667	0.533333	0.21471
Fold5.Rep10	0.244295	156	500	6	0.3	0	0.8	1	0.8	0.691176	0.573997	0.722222	0.558824	0.441176	0.615385	0.464286	0.722222	0.565217	0.268206
Fold5.Rep10	0.239717	157	500	6	0.3	0	0.8	1	0.8	0.691176	0.573997	0.722222	0.529412	0.470588	0.596154	0.448276	0.722222	0.553191	0.241036
Fold5.Rep10	0.210238	162	500	6	0.3	0	0.8	1	0.8	0.691176	0.573997	0.722222	0.5	0.5	0.576923	0.433333	0.722222	0.541667	0.213989
Fold5.Rep10	0.187302	163	500	6	0.3	0	0.8	1	0.8	0.691176	0.573997	0.722222	0.470588	0.529412	0.557692	0.419355	0.722222	0.530612	0.186946
Fold5.Rep10	0.163373	166	500	6	0.3	0	0.8	1	0.8	0.691176	0.573997	0.722222	0.441176	0.558824	0.538462	0.40625	0.722222	0.52	0.159784
Fold5.Rep10	0.153683	168	500	6	0.3	0	0.8	1	0.8	0.691176	0.573997	0.722222	0.411765	0.588235	0.519231	0.393939	0.722222	0.509804	0.132375
Fold5.Rep10	0.152554	172	500	6	0.3	0	0.8	1	0.8	0.691176	0.573997	0.722222	0.382353	0.617647	0.5	0.382353	0.722222	0.5	0.104575
Fold5.Rep10	0.135356	174	500	6	0.3	0	0.8	1	0.8	0.691176	0.573997	0.722222	0.352941	0.647059	0.480769	0.371429	0.722222	0.490566	0.0762296
Fold5.Rep10	0.064146	177	500	6	0.3	0	0.8	1	0.8	0.691176	0.573997	0.777778	0.352941	0.647059	0.5	0.388889	0.777778	0.518519	0.134742
Fold5.Rep10	0.0633757	185	500	6	0.3	0	0.8	1	0.8	0.691176	0.573997	0.777778	0.323529	0.676471	0.480769	0.378378	0.777778	0.509091	0.106382
Fold5.Rep10	0.0573454	202	500	6	0.3	0	0.8	1	0.8	0.691176	0.573997	0.833333	0.323529	0.676471	0.5	0.394737	0.833333	0.535714	0.168244
Fold5.Rep10	0.0562912	209	500	6	0.3	0	0.8	1	0.8	0.691176	0.573997	0.888889	0.323529	0.676471	0.519231	0.410256	0.888889	0.561404	0.23338
Fold5.Rep10	0.0496306	210	500	6	0.3	0	0.8	1	0.8	0.691176	0.573997	0.888889	0.294118	0.705882	0.5	0.4	0.888889	0.551724	0.206643
Fold5.Rep10	0.0294488	216	500	6	0.3	0	0.8	1	0.8	0.691176	0.573997	0.888889	0.264706	0.735294	0.480769	0.390244	0.888889	0.542373	0.178922
Fold5.Rep10	0.0288424	218	500	6	0.3	0	0.8	1	0.8	0.691176	0.573997	0.888889	0.235294	0.764706	0.461538	0.380952	0.888889	0.533333	0.149904
Fold5.Rep10	0.0288137	220	500	6	0.3	0	0.8	1	0.8	0.691176	0.573997	0.888889	0.205882	0.794118	0.442308	0.372093	0.888889	0.52459	0.119178
Fold5.Rep10	0.0226344	221	500	6	0.3	0	0.8	1	0.8	0.691176	0.573997	0.944444	0.205882	0.794118	0.461538	0.386364	0.944444	0.548387	0.198217
Fold5.Rep10	0.0151287	225	500	6	0.3	0	0.8	1	0.8	0.691176	0.573997	0.944444	0.176471	0.823529	0.442308	0.377778	0.944444	0.539683	0.168539
Fold5.Rep10	0.0139769	240	500	6	0.3	0	0.8	1	0.8	0.691176	0.573997	0.944444	0.147059	0.852941	0.423077	0.369565	0.944444	0.53125	0.136257
Fold5.Rep10	0.0115979	247	500	6	0.3	0	0.8	1	0.8	0.691176	0.573997	0.944444	0.117647	0.882353	0.403846	0.361702	0.944444	0.523077	0.100201
Fold5.Rep10	0.01107	248	500	6	0.3	0	0.8	1	0.8	0.691176	0.573997	0.944444	0.0882353	0.911765	0.384615	0.354167	0.944444	0.515152	0.058345
Fold5.Rep10	0.00922084	251	500	6	0.3	0	0.8	1	0.8	0.691176	0.573997	1	0.0882353	0.911765	0.403846	0.367347	1	0.537313	0.180036
Fold5.Rep10	0.00606316	254	500	6	0.3	0	0.8	1	0.8	0.691176	0.573997	1	0.0588235	0.941176	0.384615	0.36	1	0.529412	0.145521
Fold5.Rep10	0.00585622	258	500	6	0.3	0	0.8	1	0.8	0.691176	0.573997	1	0.0294118	0.970588	0.365385	0.352941	1	0.521739	0.101885
Fold5.Rep10	0.00138783	262	500	6	0.3	0	0.8	1	0.8	0.691176	0.573997	1	0	1	0.346154	0.346154	1	0.514286	0
Fold5.Rep10	0.774199	1	100	9	0.3	0	0.8	1	0.8	0.624183	0.464628	0.0555556	1	0	0.673077	1	0.0555556	0.105263	0.19245
Fold5.Rep10	0.762599	18	100	9	0.3	0	0.8	1	0.8	0.624183	0.464628	0.111111	1	0	0.692308	1	0.111111	0.2	0.274874
Fold5.Rep10	0.741557	23	100	9	0.3	0	0.8	1	0.8	0.624183	0.464628	0.111111	0.970588	0.0294118	0.673077	0.666667	0.111111	0.190476	0.1667
Fold5.Rep10	0.723647	24	100	9	0.3	0	0.8	1	0.8	0.624183	0.464628	0.166667	0.970588	0.0294118	0.692308	0.75	0.166667	0.272727	0.245049
Fold5.Rep10	0.698175	27	100	9	0.3	0	0.8	1	0.8	0.624183	0.464628	0.222222	0.970588	0.0294118	0.711538	0.8	0.222222	0.347826	0.311152
Fold5.Rep10	0.62571	31	100	9	0.3	0	0.8	1	0.8	0.624183	0.464628	0.277778	0.970588	0.0294118	0.730769	0.833333	0.277778	0.416667	0.36984
Fold5.Rep10	0.621601	36	100	9	0.3	0	0.8	1	0.8	0.624183	0.464628	0.333333	0.970588	0.0294118	0.75	0.857143	0.333333	0.48	0.423625
Fold5.Rep10	0.618195	37	100	9	0.3	0	0.8	1	0.8	0.624183	0.464628	0.333333	0.941176	0.0588235	0.730769	0.75	0.333333	0.461538	0.361961
Fold5.Rep10	0.593666	39	100	9	0.3	0	0.8	1	0.8	0.624183	0.464628	0.333333	0.911765	0.0882353	0.711538	0.666667	0.333333	0.444444	0.308219
Fold5.Rep10	0.575419	42	100	9	0.3	0	0.8	1	0.8	0.624183	0.464628	0.333333	0.882353	0.117647	0.692308	0.6	0.333333	0.428571	0.26036
Fold5.Rep10	0.565995	44	100	9	0.3	0	0.8	1	0.8	0.624183	0.464628	0.333333	0.852941	0.147059	0.673077	0.545455	0.333333	0.413793	0.216991
Fold5.Rep10	0.538533	59	100	9	0.3	0	0.8	1	0.8	0.624183	0.464628	0.388889	0.852941	0.147059	0.692308	0.583333	0.388889	0.466667	0.273065
Fold5.Rep10	0.499866	63	100	9	0.3	0	0.8	1	0.8	0.624183	0.464628	0.388889	0.823529	0.176471	0.673077	0.538462	0.388889	0.451613	0.23338
Fold5.Rep10	0.494355	64	100	9	0.3	0	0.8	1	0.8	0.624183	0.464628	0.388889	0.794118	0.205882	0.653846	0.5	0.388889	0.4375	0.196285
Fold5.Rep10	0.481261	73	100	9	0.3	0	0.8	1	0.8	0.624183	0.464628	0.388889	0.764706	0.235294	0.634615	0.466667	0.388889	0.424242	0.161289
Fold5.Rep10	0.475519	80	100	9	0.3	0	0.8	1	0.8	0.624183	0.464628	0.444444	0.764706	0.235294	0.653846	0.5	0.444444	0.470588	0.215587
Fold5.Rep10	0.472401	85	100	9	0.3	0	0.8	1	0.8	0.624183	0.464628	0.444444	0.735294	0.264706	0.634615	0.470588	0.444444	0.457143	0.182288
Fold5.Rep10	0.452555	99	100	9	0.3	0	0.8	1	0.8	0.624183	0.464628	0.5	0.735294	0.264706	0.653846	0.5	0.5	0.5	0.235294
Fold5.Rep10	0.437823	109	100	9	0.3	0	0.8	1	0.8	0.624183	0.464628	0.5	0.705882	0.294118	0.634615	0.473684	0.5	0.486486	0.203405
Fold5.Rep10	0.425551	111	100	9	0.3	0	0.8	1	0.8	0.624183	0.464628	0.5	0.676471	0.323529	0.615385	0.45	0.5	0.473684	0.172567
Fold5.Rep10	0.423974	113	100	9	0.3	0	0.8	1	0.8	0.624183	0.464628	0.555556	0.676471	0.323529	0.634615	0.47619	0.555556	0.512821	0.224969
Fold5.Rep10	0.410915	118	100	9	0.3	0	0.8	1	0.8	0.624183	0.464628	0.555556	0.647059	0.352941	0.615385	0.454545	0.555556	0.5	0.195108
Fold5.Rep10	0.407242	119	100	9	0.3	0	0.8	1	0.8	0.624183	0.464628	0.555556	0.617647	0.382353	0.596154	0.434783	0.555556	0.487805	0.165908
Fold5.Rep10	0.382866	135	100	9	0.3	0	0.8	1	0.8	0.624183	0.464628	0.611111	0.617647	0.382353	0.615385	0.458333	0.611111	0.52381	0.218307
Fold5.Rep10	0.380951	136	100	9	0.3	0	0.8	1	0.8	0.624183	0.464628	0.611111	0.588235	0.411765	0.596154	0.44	0.611111	0.511628	0.189816
Fold5.Rep10	0.375786	138	100	9	0.3	0	0.8	1	0.8	0.624183	0.464628	0.611111	0.558824	0.441176	0.576923	0.423077	0.611111	0.5	0.16169
Fold5.Rep10	0.369327	145	100	9	0.3	0	0.8	1	0.8	0.624183	0.464628	0.611111	0.529412	0.470588	0.557692	0.407407	0.611111	0.488889	0.133805
Fold5.Rep10	0.328203	156	100	9	0.3	0	0.8	1	0.8	0.624183	0.464628	0.611111	0.5	0.5	0.538462	0.392857	0.611111	0.478261	0.106035
Fold5.Rep10	0.316162	157	100	9	0.3	0	0.8	1	0.8	0.624183	0.464628	0.666667	0.5	0.5	0.557692	0.413793	0.666667	0.510638	0.159647
Fold5.Rep10	0.305982	162	100	9	0.3	0	0.8	1	0.8	0.624183	0.464628	0.666667	0.470588	0.529412	0.538462	0.4	0.666667	0.5	0.13217
Fold5.Rep10	0.300612	163	100	9	0.3	0	0.8	1	0.8	0.624183	0.464628	0.666667	0.441176	0.558824	0.519231	0.387097	0.666667	0.489796	0.104563
Fold5.Rep10	0.299741	166	100	9	0.3	0	0.8	1	0.8	0.624183	0.464628	0.666667	0.411765	0.588235	0.5	0.375	0.666667	0.48	0.0766965
Fold5.Rep10	0.296773	168	100	9	0.3	0	0.8	1	0.8	0.624183	0.464628	0.666667	0.382353	0.617647	0.480769	0.363636	0.666667	0.470588	0.0484297
Fold5.Rep10	0.290125	172	100	9	0.3	0	0.8	1	0.8	0.624183	0.464628	0.666667	0.352941	0.647059	0.461538	0.352941	0.666667	0.461538	0.0196078
Fold5.Rep10	0.287507	174	100	9	0.3	0	0.8	1	0.8	0.624183	0.464628	0.722222	0.352941	0.647059	0.480769	0.371429	0.722222	0.490566	0.0762296
Fold5.Rep10	0.276081	177	100	9	0.3	0	0.8	1	0.8	0.624183	0.464628	0.722222	0.323529	0.676471	0.461538	0.361111	0.722222	0.481481	0.0471597
Fold5.Rep10	0.27371	185	100	9	0.3	0	0.8	1	0.8	0.624183	0.464628	0.722222	0.294118	0.705882	0.442308	0.351351	0.722222	0.472727	0.0171584
Fold5.Rep10	0.248813	202	100	9	0.3	0	0.8	1	0.8	0.624183	0.464628	0.722222	0.264706	0.735294	0.423077	0.342105	0.722222	0.464286	-0.0140203
Fold5.Rep10	0.233606	209	100	9	0.3	0	0.8	1	0.8	0.624183	0.464628	0.722222	0.235294	0.764706	0.403846	0.333333	0.722222	0.45614	-0.046676
Fold5.Rep10	0.232008	210	100	9	0.3	0	0.8	1	0.8	0.624183	0.464628	0.722222	0.205882	0.794118	0.384615	0.325	0.722222	0.448276	-0.0811814
Fold5.Rep10	0.22957	216	100	9	0.3	0	0.8	1	0.8	0.624183	0.464628	0.777778	0.205882	0.794118	0.403846	0.341463	0.777778	0.474576	-0.0190343
Fold5.Rep10	0.218041	218	100	9	0.3	0	0.8	1	0.8	0.624183	0.464628	0.777778	0.176471	0.823529	0.384615	0.333333	0.777778	0.466667	-0.0552278
Fold5.Rep10	0.212458	220	100	9	0.3	0	0.8	1	0.8	0.624183	0.464628	0.833333	0.176471	0.823529	0.403846	0.348837	0.833333	0.491803	0.0123288
Fold5.Rep10	0.20679	221	100	9	0.3	0	0.8	1	0.8	0.624183	0.464628	0.833333	0.147059	0.852941	0.384615	0.340909	0.833333	0.483871	-0.0258544
Fold5.Rep10	0.201639	225	100	9	0.3	0	0.8	1	0.8	0.624183	0.464628	0.833333	0.117647	0.882353	0.365385	0.333333	0.833333	0.47619	-0.0683267
Fold5.Rep10	0.200461	240	100	9	0.3	0	0.8	1	0.8	0.624183	0.464628	0.888889	0.117647	0.882353	0.384615	0.347826	0.888889	0.5	0.00973262
Fold5.Rep10	0.183163	247	100	9	0.3	0	0.8	1	0.8	0.624183	0.464628	0.888889	0.0882353	0.911765	0.365385	0.340426	0.888889	0.492308	-0.0369163
Fold5.Rep10	0.177757	248	100	9	0.3	0	0.8	1	0.8	0.624183	0.464628	0.944444	0.0882353	0.911765	0.384615	0.354167	0.944444	0.515152	0.058345
Fold5.Rep10	0.158062	251	100	9	0.3	0	0.8	1	0.8	0.624183	0.464628	0.944444	0.0588235	0.941176	0.365385	0.346939	0.944444	0.507463	0.006668
Fold5.Rep10	0.14576	254	100	9	0.3	0	0.8	1	0.8	0.624183	0.464628	1	0.0588235	0.941176	0.384615	0.36	1	0.529412	0.145521
Fold5.Rep10	0.142227	258	100	9	0.3	0	0.8	1	0.8	0.624183	0.464628	1	0.0294118	0.970588	0.365385	0.352941	1	0.521739	0.101885
Fold5.Rep10	0.122964	262	100	9	0.3	0	0.8	1	0.8	0.624183	0.464628	1	0	1	0.346154	0.346154	1	0.514286	0
Fold5.Rep10	0.959879	1	300	9	0.3	0	0.8	1	0.8	0.578431	0.485197	0.0555556	1	0	0.673077	1	0.0555556	0.105263	0.19245
Fold5.Rep10	0.956234	18	300	9	0.3	0	0.8	1	0.8	0.578431	0.485197	0.111111	1	0	0.692308	1	0.111111	0.2	0.274874
Fold5.Rep10	0.934524	23	300	9	0.3	0	0.8	1	0.8	0.578431	0.485197	0.166667	1	0	0.711538	1	0.166667	0.285714	0.340068
Fold5.Rep10	0.933098	24	300	9	0.3	0	0.8	1	0.8	0.578431	0.485197	0.166667	0.970588	0.0294118	0.692308	0.75	0.166667	0.272727	0.245049
Fold5.Rep10	0.895782	27	300	9	0.3	0	0.8	1	0.8	0.578431	0.485197	0.166667	0.941176	0.0588235	0.673077	0.6	0.166667	0.26087	0.174034
Fold5.Rep10	0.877492	31	300	9	0.3	0	0.8	1	0.8	0.578431	0.485197	0.222222	0.941176	0.0588235	0.692308	0.666667	0.222222	0.333333	0.243315
Fold5.Rep10	0.833733	36	300	9	0.3	0	0.8	1	0.8	0.578431	0.485197	0.277778	0.941176	0.0588235	0.711538	0.714286	0.277778	0.4	0.305192
Fold5.Rep10	0.793261	37	300	9	0.3	0	0.8	1	0.8	0.578431	0.485197	0.277778	0.911765	0.0882353	0.692308	0.625	0.277778	0.384615	0.249926
Fold5.Rep10	0.747369	39	300	9	0.3	0	0.8	1	0.8	0.578431	0.485197	0.333333	0.911765	0.0882353	0.711538	0.666667	0.333333	0.444444	0.308219
Fold5.Rep10	0.685059	42	300	9	0.3	0	0.8	1	0.8	0.578431	0.485197	0.333333	0.882353	0.117647	0.692308	0.6	0.333333	0.428571	0.26036
Fold5.Rep10	0.677061	44	300	9	0.3	0	0.8	1	0.8	0.578431	0.485197	0.333333	0.852941	0.147059	0.673077	0.545455	0.333333	0.413793	0.216991
Fold5.Rep10	0.660819	59	300	9	0.3	0	0.8	1	0.8	0.578431	0.485197	0.333333	0.823529	0.176471	0.653846	0.5	0.333333	0.4	0.177123
Fold5.Rep10	0.568095	63	300	9	0.3	0	0.8	1	0.8	0.578431	0.485197	0.388889	0.823529	0.176471	0.673077	0.538462	0.388889	0.451613	0.23338
Fold5.Rep10	0.533437	64	300	9	0.3	0	0.8	1	0.8	0.578431	0.485197	0.388889	0.794118	0.205882	0.653846	0.5	0.388889	0.4375	0.196285
Fold5.Rep10	0.516968	73	300	9	0.3	0	0.8	1	0.8	0.578431	0.485197	0.444444	0.794118	0.205882	0.673077	0.533333	0.444444	0.484848	0.250513
Fold5.Rep10	0.482633	80	300	9	0.3	0	0.8	1	0.8	0.578431	0.485197	0.5	0.794118	0.205882	0.692308	0.5625	0.5	0.529412	0.30317
Fold5.Rep10	0.477629	85	300	9	0.3	0	0.8	1	0.8	0.578431	0.485197	0.5	0.764706	0.235294	0.673077	0.529412	0.5	0.514286	0.268461
Fold5.Rep10	0.428638	99	300	9	0.3	0	0.8	1	0.8	0.578431	0.485197	0.5	0.735294	0.264706	0.653846	0.5	0.5	0.5	0.235294
Fold5.Rep10	0.29267	109	300	9	0.3	0	0.8	1	0.8	0.578431	0.485197	0.555556	0.735294	0.264706	0.673077	0.526316	0.555556	0.540541	0.28735
Fold5.Rep10	0.290532	111	300	9	0.3	0	0.8	1	0.8	0.578431	0.485197	0.555556	0.705882	0.294118	0.653846	0.5	0.555556	0.526316	0.255655
Fold5.Rep10	0.274475	113	300	9	0.3	0	0.8	1	0.8	0.578431	0.485197	0.555556	0.676471	0.323529	0.634615	0.47619	0.555556	0.512821	0.224969
Fold5.Rep10	0.274406	118	300	9	0.3	0	0.8	1	0.8	0.578431	0.485197	0.555556	0.647059	0.352941	0.615385	0.454545	0.555556	0.5	0.195108
Fold5.Rep10	0.272855	119	300	9	0.3	0	0.8	1	0.8	0.578431	0.485197	0.555556	0.617647	0.382353	0.596154	0.434783	0.555556	0.487805	0.165908
Fold5.Rep10	0.265368	135	300	9	0.3	0	0.8	1	0.8	0.578431	0.485197	0.555556	0.588235	0.411765	0.576923	0.416667	0.555556	0.47619	0.137222
Fold5.Rep10	0.265261	136	300	9	0.3	0	0.8	1	0.8	0.578431	0.485197	0.555556	0.558824	0.441176	0.557692	0.4	0.555556	0.465116	0.108911
Fold5.Rep10	0.251954	138	300	9	0.3	0	0.8	1	0.8	0.578431	0.485197	0.611111	0.558824	0.441176	0.576923	0.423077	0.611111	0.5	0.16169
Fold5.Rep10	0.23646	145	300	9	0.3	0	0.8	1	0.8	0.578431	0.485197	0.611111	0.529412	0.470588	0.557692	0.407407	0.611111	0.488889	0.133805
Fold5.Rep10	0.225535	156	300	9	0.3	0	0.8	1	0.8	0.578431	0.485197	0.666667	0.529412	0.470588	0.576923	0.428571	0.666667	0.521739	0.18712
Fold5.Rep10	0.211715	157	300	9	0.3	0	0.8	1	0.8	0.578431	0.485197	0.666667	0.5	0.5	0.557692	0.413793	0.666667	0.510638	0.159647
Fold5.Rep10	0.18543	162	300	9	0.3	0	0.8	1	0.8	0.578431	0.485197	0.666667	0.470588	0.529412	0.538462	0.4	0.666667	0.5	0.13217
Fold5.Rep10	0.135279	163	300	9	0.3	0	0.8	1	0.8	0.578431	0.485197	0.666667	0.441176	0.558824	0.519231	0.387097	0.666667	0.489796	0.104563
Fold5.Rep10	0.1337	166	300	9	0.3	0	0.8	1	0.8	0.578431	0.485197	0.722222	0.441176	0.558824	0.538462	0.40625	0.722222	0.52	0.159784
Fold5.Rep10	0.131714	168	300	9	0.3	0	0.8	1	0.8	0.578431	0.485197	0.777778	0.441176	0.558824	0.557692	0.424242	0.777778	0.54902	0.216319
Fold5.Rep10	0.131435	172	300	9	0.3	0	0.8	1	0.8	0.578431	0.485197	0.777778	0.411765	0.588235	0.538462	0.411765	0.777778	0.538462	0.189542
Fold5.Rep10	0.120231	174	300	9	0.3	0	0.8	1	0.8	0.578431	0.485197	0.777778	0.382353	0.617647	0.519231	0.4	0.777778	0.528302	0.162402
Fold5.Rep10	0.119436	177	300	9	0.3	0	0.8	1	0.8	0.578431	0.485197	0.777778	0.352941	0.647059	0.5	0.388889	0.777778	0.518519	0.134742
Fold5.Rep10	0.10976	185	300	9	0.3	0	0.8	1	0.8	0.578431	0.485197	0.777778	0.323529	0.676471	0.480769	0.378378	0.777778	0.509091	0.106382
Fold5.Rep10	0.0972574	202	300	9	0.3	0	0.8	1	0.8	0.578431	0.485197	0.833333	0.323529	0.676471	0.5	0.394737	0.833333	0.535714	0.168244
Fold5.Rep10	0.0799242	209	300	9	0.3	0	0.8	1	0.8	0.578431	0.485197	0.888889	0.323529	0.676471	0.519231	0.410256	0.888889	0.561404	0.23338
Fold5.Rep10	0.0724577	210	300	9	0.3	0	0.8	1	0.8	0.578431	0.485197	0.888889	0.294118	0.705882	0.5	0.4	0.888889	0.551724	0.206643
Fold5.Rep10	0.0676486	216	300	9	0.3	0	0.8	1	0.8	0.578431	0.485197	0.888889	0.264706	0.735294	0.480769	0.390244	0.888889	0.542373	0.178922
Fold5.Rep10	0.0487466	218	300	9	0.3	0	0.8	1	0.8	0.578431	0.485197	0.888889	0.235294	0.764706	0.461538	0.380952	0.888889	0.533333	0.149904
Fold5.Rep10	0.0421861	220	300	9	0.3	0	0.8	1	0.8	0.578431	0.485197	0.888889	0.205882	0.794118	0.442308	0.372093	0.888889	0.52459	0.119178
Fold5.Rep10	0.0384082	221	300	9	0.3	0	0.8	1	0.8	0.578431	0.485197	0.888889	0.176471	0.823529	0.423077	0.363636	0.888889	0.516129	0.0861813
Fold5.Rep10	0.0362169	225	300	9	0.3	0	0.8	1	0.8	0.578431	0.485197	0.888889	0.147059	0.852941	0.403846	0.355556	0.888889	0.507937	0.0501062
Fold5.Rep10	0.0327502	240	300	9	0.3	0	0.8	1	0.8	0.578431	0.485197	0.888889	0.117647	0.882353	0.384615	0.347826	0.888889	0.5	0.00973262
Fold5.Rep10	0.0321004	247	300	9	0.3	0	0.8	1	0.8	0.578431	0.485197	0.888889	0.0882353	0.911765	0.365385	0.340426	0.888889	0.492308	-0.0369163
Fold5.Rep10	0.0290929	248	300	9	0.3	0	0.8	1	0.8	0.578431	0.485197	0.944444	0.0882353	0.911765	0.384615	0.354167	0.944444	0.515152	0.058345
Fold5.Rep10	0.0234104	251	300	9	0.3	0	0.8	1	0.8	0.578431	0.485197	0.944444	0.0588235	0.941176	0.365385	0.346939	0.944444	0.507463	0.006668
Fold5.Rep10	0.0195888	254	300	9	0.3	0	0.8	1	0.8	0.578431	0.485197	0.944444	0.0294118	0.970588	0.346154	0.34	0.944444	0.5	-0.0646762
Fold5.Rep10	0.0194924	258	300	9	0.3	0	0.8	1	0.8	0.578431	0.485197	0.944444	0	1	0.326923	0.333333	0.944444	0.492754	-0.19245
Fold5.Rep10	0.0146815	262	300	9	0.3	0	0.8	1	0.8	0.578431	0.485197	1	0	1	0.346154	0.346154	1	0.514286	0
Fold5.Rep10	0.990377	1	500	9	0.3	0	0.8	1	0.8	0.627451	0.481605	0.0555556	1	0	0.673077	1	0.0555556	0.105263	0.19245
Fold5.Rep10	0.970886	18	500	9	0.3	0	0.8	1	0.8	0.627451	0.481605	0.111111	1	0	0.692308	1	0.111111	0.2	0.274874
Fold5.Rep10	0.925695	23	500	9	0.3	0	0.8	1	0.8	0.627451	0.481605	0.111111	0.970588	0.0294118	0.673077	0.666667	0.111111	0.190476	0.1667
Fold5.Rep10	0.87023	24	500	9	0.3	0	0.8	1	0.8	0.627451	0.481605	0.166667	0.970588	0.0294118	0.692308	0.75	0.166667	0.272727	0.245049
Fold5.Rep10	0.866981	27	500	9	0.3	0	0.8	1	0.8	0.627451	0.481605	0.166667	0.941176	0.0588235	0.673077	0.6	0.166667	0.26087	0.174034
Fold5.Rep10	0.847071	31	500	9	0.3	0	0.8	1	0.8	0.627451	0.481605	0.222222	0.941176	0.0588235	0.692308	0.666667	0.222222	0.333333	0.243315
Fold5.Rep10	0.750369	36	500	9	0.3	0	0.8	1	0.8	0.627451	0.481605	0.277778	0.941176	0.0588235	0.711538	0.714286	0.277778	0.4	0.305192
Fold5.Rep10	0.634084	37	500	9	0.3	0	0.8	1	0.8	0.627451	0.481605	0.333333	0.941176	0.0588235	0.730769	0.75	0.333333	0.461538	0.361961
Fold5.Rep10	0.629724	39	500	9	0.3	0	0.8	1	0.8	0.627451	0.481605	0.333333	0.911765	0.0882353	0.711538	0.666667	0.333333	0.444444	0.308219
Fold5.Rep10	0.623359	42	500	9	0.3	0	0.8	1	0.8	0.627451	0.481605	0.333333	0.882353	0.117647	0.692308	0.6	0.333333	0.428571	0.26036
Fold5.Rep10	0.592965	44	500	9	0.3	0	0.8	1	0.8	0.627451	0.481605	0.333333	0.852941	0.147059	0.673077	0.545455	0.333333	0.413793	0.216991
Fold5.Rep10	0.551268	59	500	9	0.3	0	0.8	1	0.8	0.627451	0.481605	0.333333	0.823529	0.176471	0.653846	0.5	0.333333	0.4	0.177123
Fold5.Rep10	0.469359	63	500	9	0.3	0	0.8	1	0.8	0.627451	0.481605	0.333333	0.794118	0.205882	0.634615	0.461538	0.333333	0.387097	0.140028
Fold5.Rep10	0.447882	64	500	9	0.3	0	0.8	1	0.8	0.627451	0.481605	0.388889	0.794118	0.205882	0.653846	0.5	0.388889	0.4375	0.196285
Fold5.Rep10	0.364468	73	500	9	0.3	0	0.8	1	0.8	0.627451	0.481605	0.388889	0.764706	0.235294	0.634615	0.466667	0.388889	0.424242	0.161289
Fold5.Rep10	0.267097	80	500	9	0.3	0	0.8	1	0.8	0.627451	0.481605	0.388889	0.735294	0.264706	0.615385	0.4375	0.388889	0.411765	0.128005
Fold5.Rep10	0.227491	85	500	9	0.3	0	0.8	1	0.8	0.627451	0.481605	0.444444	0.735294	0.264706	0.634615	0.470588	0.444444	0.457143	0.182288
Fold5.Rep10	0.221135	99	500	9	0.3	0	0.8	1	0.8	0.627451	0.481605	0.444444	0.705882	0.294118	0.615385	0.444444	0.444444	0.444444	0.150327
Fold5.Rep10	0.189122	109	500	9	0.3	0	0.8	1	0.8	0.627451	0.481605	0.5	0.705882	0.294118	0.634615	0.473684	0.5	0.486486	0.203405
Fold5.Rep10	0.187922	111	500	9	0.3	0	0.8	1	0.8	0.627451	0.481605	0.5	0.676471	0.323529	0.615385	0.45	0.5	0.473684	0.172567
Fold5.Rep10	0.178828	113	500	9	0.3	0	0.8	1	0.8	0.627451	0.481605	0.555556	0.676471	0.323529	0.634615	0.47619	0.555556	0.512821	0.224969
Fold5.Rep10	0.174049	118	500	9	0.3	0	0.8	1	0.8	0.627451	0.481605	0.555556	0.647059	0.352941	0.615385	0.454545	0.555556	0.5	0.195108
Fold5.Rep10	0.168719	119	500	9	0.3	0	0.8	1	0.8	0.627451	0.481605	0.555556	0.617647	0.382353	0.596154	0.434783	0.555556	0.487805	0.165908
Fold5.Rep10	0.159641	135	500	9	0.3	0	0.8	1	0.8	0.627451	0.481605	0.555556	0.588235	0.411765	0.576923	0.416667	0.555556	0.47619	0.137222
Fold5.Rep10	0.131212	136	500	9	0.3	0	0.8	1	0.8	0.627451	0.481605	0.555556	0.558824	0.441176	0.557692	0.4	0.555556	0.465116	0.108911
Fold5.Rep10	0.129398	138	500	9	0.3	0	0.8	1	0.8	0.627451	0.481605	0.555556	0.529412	0.470588	0.538462	0.384615	0.555556	0.454545	0.0808452
Fold5.Rep10	0.0694249	145	500	9	0.3	0	0.8	1	0.8	0.627451	0.481605	0.555556	0.5	0.5	0.519231	0.37037	0.555556	0.444444	0.0528995
Fold5.Rep10	0.0668899	156	500	9	0.3	0	0.8	1	0.8	0.627451	0.481605	0.611111	0.5	0.5	0.538462	0.392857	0.611111	0.478261	0.106035
Fold5.Rep10	0.062511	157	500	9	0.3	0	0.8	1	0.8	0.627451	0.481605	0.611111	0.470588	0.529412	0.519231	0.37931	0.611111	0.468085	0.0782585
Fold5.Rep10	0.0516038	162	500	9	0.3	0	0.8	1	0.8	0.627451	0.481605	0.666667	0.470588	0.529412	0.538462	0.4	0.666667	0.5	0.13217
Fold5.Rep10	0.0453782	163	500	9	0.3	0	0.8	1	0.8	0.627451	0.481605	0.666667	0.441176	0.558824	0.519231	0.387097	0.666667	0.489796	0.104563
Fold5.Rep10	0.0441802	166	500	9	0.3	0	0.8	1	0.8	0.627451	0.481605	0.666667	0.411765	0.588235	0.5	0.375	0.666667	0.48	0.0766965
Fold5.Rep10	0.0405345	168	500	9	0.3	0	0.8	1	0.8	0.627451	0.481605	0.722222	0.411765	0.588235	0.519231	0.393939	0.722222	0.509804	0.132375
Fold5.Rep10	0.0347708	172	500	9	0.3	0	0.8	1	0.8	0.627451	0.481605	0.722222	0.382353	0.617647	0.5	0.382353	0.722222	0.5	0.104575
Fold5.Rep10	0.0296803	174	500	9	0.3	0	0.8	1	0.8	0.627451	0.481605	0.777778	0.382353	0.617647	0.519231	0.4	0.777778	0.528302	0.162402
Fold5.Rep10	0.0288106	177	500	9	0.3	0	0.8	1	0.8	0.627451	0.481605	0.833333	0.382353	0.617647	0.538462	0.416667	0.833333	0.555556	0.222324
Fold5.Rep10	0.0150803	185	500	9	0.3	0	0.8	1	0.8	0.627451	0.481605	0.833333	0.352941	0.647059	0.519231	0.405405	0.833333	0.545455	0.195606
Fold5.Rep10	0.0146134	202	500	9	0.3	0	0.8	1	0.8	0.627451	0.481605	0.833333	0.323529	0.676471	0.5	0.394737	0.833333	0.535714	0.168244
Fold5.Rep10	0.0144472	209	500	9	0.3	0	0.8	1	0.8	0.627451	0.481605	0.833333	0.294118	0.705882	0.480769	0.384615	0.833333	0.526316	0.140028
Fold5.Rep10	0.0138878	210	500	9	0.3	0	0.8	1	0.8	0.627451	0.481605	0.833333	0.264706	0.735294	0.461538	0.375	0.833333	0.517241	0.110702
Fold5.Rep10	0.0107242	216	500	9	0.3	0	0.8	1	0.8	0.627451	0.481605	0.833333	0.235294	0.764706	0.442308	0.365854	0.833333	0.508475	0.0799439
Fold5.Rep10	0.0106108	218	500	9	0.3	0	0.8	1	0.8	0.627451	0.481605	0.888889	0.235294	0.764706	0.461538	0.380952	0.888889	0.533333	0.149904
Fold5.Rep10	0.00983965	220	500	9	0.3	0	0.8	1	0.8	0.627451	0.481605	0.888889	0.205882	0.794118	0.442308	0.372093	0.888889	0.52459	0.119178
Fold5.Rep10	0.00896382	221	500	9	0.3	0	0.8	1	0.8	0.627451	0.481605	0.944444	0.205882	0.794118	0.461538	0.386364	0.944444	0.548387	0.198217
Fold5.Rep10	0.00871778	225	500	9	0.3	0	0.8	1	0.8	0.627451	0.481605	0.944444	0.176471	0.823529	0.442308	0.377778	0.944444	0.539683	0.168539
Fold5.Rep10	0.00845599	240	500	9	0.3	0	0.8	1	0.8	0.627451	0.481605	0.944444	0.147059	0.852941	0.423077	0.369565	0.944444	0.53125	0.136257
Fold5.Rep10	0.00713587	247	500	9	0.3	0	0.8	1	0.8	0.627451	0.481605	0.944444	0.117647	0.882353	0.403846	0.361702	0.944444	0.523077	0.100201
Fold5.Rep10	0.00686598	248	500	9	0.3	0	0.8	1	0.8	0.627451	0.481605	0.944444	0.0882353	0.911765	0.384615	0.354167	0.944444	0.515152	0.058345
Fold5.Rep10	0.00605094	251	500	9	0.3	0	0.8	1	0.8	0.627451	0.481605	0.944444	0.0588235	0.941176	0.365385	0.346939	0.944444	0.507463	0.006668
Fold5.Rep10	0.00592858	254	500	9	0.3	0	0.8	1	0.8	0.627451	0.481605	0.944444	0.0294118	0.970588	0.346154	0.34	0.944444	0.5	-0.0646762
Fold5.Rep10	0.00466436	258	500	9	0.3	0	0.8	1	0.8	0.627451	0.481605	0.944444	0	1	0.326923	0.333333	0.944444	0.492754	-0.19245
Fold5.Rep10	0.00406158	262	500	9	0.3	0	0.8	1	0.8	0.627451	0.481605	1	0	1	0.346154	0.346154	1	0.514286	0
Fold5.Rep2	0.568498	9	100	3	0.01	0	0.8	1	0.8	0.47678	0.354693	0.0526316	1	0	0.660377	1	0.0526316	0.1	0.185507
Fold5.Rep2	0.568155	11	100	3	0.01	0	0.8	1	0.8	0.47678	0.354693	0.105263	1	0	0.679245	1	0.105263	0.190476	0.264906
Fold5.Rep2	0.567486	21	100	3	0.01	0	0.8	1	0.8	0.47678	0.354693	0.105263	0.970588	0.0294118	0.660377	0.666667	0.105263	0.181818	0.157411
Fold5.Rep2	0.541576	23	100	3	0.01	0	0.8	1	0.8	0.47678	0.354693	0.105263	0.941176	0.0588235	0.641509	0.5	0.105263	0.173913	0.0843096
Fold5.Rep2	0.53649	32	100	3	0.01	0	0.8	1	0.8	0.47678	0.354693	0.105263	0.911765	0.0882353	0.622642	0.4	0.105263	0.166667	0.0279364
Fold5.Rep2	0.526859	35	100	3	0.01	0	0.8	1	0.8	0.47678	0.354693	0.105263	0.882353	0.117647	0.603774	0.333333	0.105263	0.16	-0.0187434
Fold5.Rep2	0.520486	37	100	3	0.01	0	0.8	1	0.8	0.47678	0.354693	0.105263	0.852941	0.147059	0.584906	0.285714	0.105263	0.153846	-0.0591997
Fold5.Rep2	0.513985	40	100	3	0.01	0	0.8	1	0.8	0.47678	0.354693	0.105263	0.823529	0.176471	0.566038	0.25	0.105263	0.148148	-0.0953872
Fold5.Rep2	0.504875	46	100	3	0.01	0	0.8	1	0.8	0.47678	0.354693	0.105263	0.794118	0.205882	0.54717	0.222222	0.105263	0.142857	-0.128514
Fold5.Rep2	0.497336	54	100	3	0.01	0	0.8	1	0.8	0.47678	0.354693	0.105263	0.764706	0.235294	0.528302	0.2	0.105263	0.137931	-0.159378
Fold5.Rep2	0.466373	61	100	3	0.01	0	0.8	1	0.8	0.47678	0.354693	0.105263	0.735294	0.264706	0.509434	0.181818	0.105263	0.133333	-0.188538
Fold5.Rep2	0.452746	62	100	3	0.01	0	0.8	1	0.8	0.47678	0.354693	0.157895	0.735294	0.264706	0.528302	0.25	0.157895	0.193548	-0.122391
Fold5.Rep2	0.450719	68	100	3	0.01	0	0.8	1	0.8	0.47678	0.354693	0.210526	0.735294	0.264706	0.54717	0.307692	0.210526	0.25	-0.0603879
Fold5.Rep2	0.449828	77	100	3	0.01	0	0.8	1	0.8	0.47678	0.354693	0.263158	0.735294	0.264706	0.566038	0.357143	0.263158	0.30303	-0.00168379
Fold5.Rep2	0.449076	84	100	3	0.01	0	0.8	1	0.8	0.47678	0.354693	0.263158	0.705882	0.294118	0.54717	0.333333	0.263158	0.294118	-0.0329592
Fold5.Rep2	0.435469	87	100	3	0.01	0	0.8	1	0.8	0.47678	0.354693	0.315789	0.705882	0.294118	0.566038	0.375	0.315789	0.342857	0.0226387
Fold5.Rep2	0.435284	92	100	3	0.01	0	0.8	1	0.8	0.47678	0.354693	0.315789	0.676471	0.323529	0.54717	0.352941	0.315789	0.333333	-0.00795203
Fold5.Rep2	0.434064	97	100	3	0.01	0	0.8	1	0.8	0.47678	0.354693	0.315789	0.647059	0.352941	0.528302	0.333333	0.315789	0.324324	-0.0376205
Fold5.Rep2	0.433653	101	100	3	0.01	0	0.8	1	0.8	0.47678	0.354693	0.315789	0.617647	0.382353	0.509434	0.315789	0.315789	0.315789	-0.0665635
Fold5.Rep2	0.430947	109	100	3	0.01	0	0.8	1	0.8	0.47678	0.354693	0.315789	0.588235	0.411765	0.490566	0.3	0.315789	0.307692	-0.0949519
Fold5.Rep2	0.425577	110	100	3	0.01	0	0.8	1	0.8	0.47678	0.354693	0.315789	0.558824	0.441176	0.471698	0.285714	0.315789	0.3	-0.122937
Fold5.Rep2	0.425272	113	100	3	0.01	0	0.8	1	0.8	0.47678	0.354693	0.368421	0.558824	0.441176	0.490566	0.318182	0.368421	0.341463	-0.0708092
Fold5.Rep2	0.419925	119	100	3	0.01	0	0.8	1	0.8	0.47678	0.354693	0.421053	0.558824	0.441176	0.509434	0.347826	0.421053	0.380952	-0.0194716
Fold5.Rep2	0.419614	137	100	3	0.01	0	0.8	1	0.8	0.47678	0.354693	0.421053	0.529412	0.470588	0.490566	0.333333	0.421053	0.372093	-0.0477231
Fold5.Rep2	0.411297	145	100	3	0.01	0	0.8	1	0.8	0.47678	0.354693	0.473684	0.529412	0.470588	0.509434	0.36	0.473684	0.409091	0.00297416
Fold5.Rep2	0.411285	146	100	3	0.01	0	0.8	1	0.8	0.47678	0.354693	0.526316	0.529412	0.470588	0.528302	0.384615	0.526316	0.444444	0.0534586
Fold5.Rep2	0.410616	147	100	3	0.01	0	0.8	1	0.8	0.47678	0.354693	0.578947	0.529412	0.470588	0.54717	0.407407	0.578947	0.478261	0.103947
Fold5.Rep2	0.408714	148	100	3	0.01	0	0.8	1	0.8	0.47678	0.354693	0.578947	0.5	0.5	0.528302	0.392857	0.578947	0.468085	0.0758411
Fold5.Rep2	0.407952	150	100	3	0.01	0	0.8	1	0.8	0.47678	0.354693	0.578947	0.470588	0.529412	0.509434	0.37931	0.578947	0.458333	0.0477231
Fold5.Rep2	0.405646	158	100	3	0.01	0	0.8	1	0.8	0.47678	0.354693	0.631579	0.470588	0.529412	0.528302	0.4	0.631579	0.489796	0.098856
Fold5.Rep2	0.404946	160	100	3	0.01	0	0.8	1	0.8	0.47678	0.354693	0.631579	0.441176	0.558824	0.509434	0.387097	0.631579	0.48	0.0708092
Fold5.Rep2	0.404265	164	100	3	0.01	0	0.8	1	0.8	0.47678	0.354693	0.631579	0.411765	0.588235	0.490566	0.375	0.631579	0.470588	0.0424969
Fold5.Rep2	0.403902	169	100	3	0.01	0	0.8	1	0.8	0.47678	0.354693	0.631579	0.382353	0.617647	0.471698	0.363636	0.631579	0.461538	0.0137833
Fold5.Rep2	0.40114	173	100	3	0.01	0	0.8	1	0.8	0.47678	0.354693	0.631579	0.352941	0.647059	0.45283	0.352941	0.631579	0.45283	-0.0154799
Fold5.Rep2	0.39763	190	100	3	0.01	0	0.8	1	0.8	0.47678	0.354693	0.631579	0.323529	0.676471	0.433962	0.342857	0.631579	0.444444	-0.0454581
Fold5.Rep2	0.396901	197	100	3	0.01	0	0.8	1	0.8	0.47678	0.354693	0.631579	0.294118	0.705882	0.415094	0.333333	0.631579	0.436364	-0.0763395
Fold5.Rep2	0.396723	205	100	3	0.01	0	0.8	1	0.8	0.47678	0.354693	0.684211	0.294118	0.705882	0.433962	0.351351	0.684211	0.464286	-0.0226387
Fold5.Rep2	0.394063	206	100	3	0.01	0	0.8	1	0.8	0.47678	0.354693	0.684211	0.264706	0.735294	0.415094	0.342105	0.684211	0.45614	-0.0543826
Fold5.Rep2	0.391896	207	100	3	0.01	0	0.8	1	0.8	0.47678	0.354693	0.684211	0.235294	0.764706	0.396226	0.333333	0.684211	0.448276	-0.087557
Fold5.Rep2	0.391083	208	100	3	0.01	0	0.8	1	0.8	0.47678	0.354693	0.736842	0.235294	0.764706	0.415094	0.35	0.736842	0.474576	-0.0310566
Fold5.Rep2	0.387915	210	100	3	0.01	0	0.8	1	0.8	0.47678	0.354693	0.736842	0.205882	0.794118	0.396226	0.341463	0.736842	0.466667	-0.0656301
Fold5.Rep2	0.380406	217	100	3	0.01	0	0.8	1	0.8	0.47678	0.354693	0.736842	0.176471	0.823529	0.377358	0.333333	0.736842	0.459016	-0.102506
Fold5.Rep2	0.364773	231	100	3	0.01	0	0.8	1	0.8	0.47678	0.354693	0.789474	0.176471	0.823529	0.396226	0.348837	0.789474	0.483871	-0.0417419
Fold5.Rep2	0.364595	233	100	3	0.01	0	0.8	1	0.8	0.47678	0.354693	0.789474	0.147059	0.852941	0.377358	0.340909	0.789474	0.47619	-0.0810625
Fold5.Rep2	0.3633	240	100	3	0.01	0	0.8	1	0.8	0.47678	0.354693	0.789474	0.117647	0.882353	0.358491	0.333333	0.789474	0.46875	-0.124418
Fold5.Rep2	0.362072	242	100	3	0.01	0	0.8	1	0.8	0.47678	0.354693	0.789474	0.0882353	0.911765	0.339623	0.326087	0.789474	0.461538	-0.173214
Fold5.Rep2	0.357629	245	100	3	0.01	0	0.8	1	0.8	0.47678	0.354693	0.842105	0.0882353	0.911765	0.358491	0.340426	0.842105	0.484848	-0.105432
Fold5.Rep2	0.354516	249	100	3	0.01	0	0.8	1	0.8	0.47678	0.354693	0.842105	0.0588235	0.941176	0.339623	0.333333	0.842105	0.477612	-0.162539
Fold5.Rep2	0.351237	253	100	3	0.01	0	0.8	1	0.8	0.47678	0.354693	0.894737	0.0588235	0.941176	0.358491	0.346939	0.894737	0.5	-0.0843096
Fold5.Rep2	0.348947	254	100	3	0.01	0	0.8	1	0.8	0.47678	0.354693	0.947368	0.0588235	0.941176	0.377358	0.36	0.947368	0.521739	0.0128499
Fold5.Rep2	0.346897	256	100	3	0.01	0	0.8	1	0.8	0.47678	0.354693	1	0.0588235	0.941176	0.396226	0.372549	1	0.542857	0.148036
Fold5.Rep2	0.342842	262	100	3	0.01	0	0.8	1	0.8	0.47678	0.354693	1	0.0294118	0.970588	0.377358	0.365385	1	0.535211	0.103666
Fold5.Rep2	0.327382	263	100	3	0.01	0	0.8	1	0.8	0.47678	0.354693	1	0	1	0.358491	0.358491	1	0.527778	0
Fold5.Rep2	0.850235	9	300	3	0.01	0	0.8	1	0.8	0.496904	0.335312	0	0.970588	0.0294118	0.622642	0	0	0	-0.103666
Fold5.Rep2	0.829296	11	300	3	0.01	0	0.8	1	0.8	0.496904	0.335312	0	0.941176	0.0588235	0.603774	0	0	0	-0.148036
Fold5.Rep2	0.818134	21	300	3	0.01	0	0.8	1	0.8	0.496904	0.335312	0	0.911765	0.0882353	0.584906	0	0	0	-0.18311
Fold5.Rep2	0.760987	23	300	3	0.01	0	0.8	1	0.8	0.496904	0.335312	0.0526316	0.911765	0.0882353	0.603774	0.25	0.0526316	0.0869565	-0.0646373
Fold5.Rep2	0.72847	32	300	3	0.01	0	0.8	1	0.8	0.496904	0.335312	0.0526316	0.882353	0.117647	0.584906	0.2	0.0526316	0.0833333	-0.106666
Fold5.Rep2	0.721551	35	300	3	0.01	0	0.8	1	0.8	0.496904	0.335312	0.105263	0.882353	0.117647	0.603774	0.333333	0.105263	0.16	-0.0187434
Fold5.Rep2	0.672541	37	300	3	0.01	0	0.8	1	0.8	0.496904	0.335312	0.105263	0.852941	0.147059	0.584906	0.285714	0.105263	0.153846	-0.0591997
Fold5.Rep2	0.665525	40	300	3	0.01	0	0.8	1	0.8	0.496904	0.335312	0.105263	0.823529	0.176471	0.566038	0.25	0.105263	0.148148	-0.0953872
Fold5.Rep2	0.657228	46	300	3	0.01	0	0.8	1	0.8	0.496904	0.335312	0.157895	0.823529	0.176471	0.584906	0.333333	0.157895	0.214286	-0.0237256
Fold5.Rep2	0.653754	54	300	3	0.01	0	0.8	1	0.8	0.496904	0.335312	0.157895	0.794118	0.205882	0.566038	0.3	0.157895	0.206897	-0.0588181
Fold5.Rep2	0.598399	61	300	3	0.01	0	0.8	1	0.8	0.496904	0.335312	0.157895	0.764706	0.235294	0.54717	0.272727	0.157895	0.2	-0.0915235
Fold5.Rep2	0.553511	62	300	3	0.01	0	0.8	1	0.8	0.496904	0.335312	0.210526	0.764706	0.235294	0.566038	0.333333	0.210526	0.258065	-0.0283806
Fold5.Rep2	0.541389	68	300	3	0.01	0	0.8	1	0.8	0.496904	0.335312	0.263158	0.764706	0.235294	0.584906	0.384615	0.263158	0.3125	0.0310566
Fold5.Rep2	0.534822	77	300	3	0.01	0	0.8	1	0.8	0.496904	0.335312	0.263158	0.735294	0.264706	0.566038	0.357143	0.263158	0.30303	-0.00168379
Fold5.Rep2	0.520141	84	300	3	0.01	0	0.8	1	0.8	0.496904	0.335312	0.315789	0.735294	0.264706	0.584906	0.4	0.315789	0.352941	0.0543826
Fold5.Rep2	0.510513	87	300	3	0.01	0	0.8	1	0.8	0.496904	0.335312	0.315789	0.705882	0.294118	0.566038	0.375	0.315789	0.342857	0.0226387
Fold5.Rep2	0.462379	92	300	3	0.01	0	0.8	1	0.8	0.496904	0.335312	0.315789	0.676471	0.323529	0.54717	0.352941	0.315789	0.333333	-0.00795203
Fold5.Rep2	0.461633	97	300	3	0.01	0	0.8	1	0.8	0.496904	0.335312	0.368421	0.676471	0.323529	0.566038	0.388889	0.368421	0.378378	0.0454581
Fold5.Rep2	0.45751	101	300	3	0.01	0	0.8	1	0.8	0.496904	0.335312	0.368421	0.647059	0.352941	0.54717	0.368421	0.368421	0.368421	0.0154799
Fold5.Rep2	0.436214	109	300	3	0.01	0	0.8	1	0.8	0.496904	0.335312	0.421053	0.647059	0.352941	0.566038	0.4	0.421053	0.410256	0.0673852
Fold5.Rep2	0.436033	110	300	3	0.01	0	0.8	1	0.8	0.496904	0.335312	0.421053	0.617647	0.382353	0.54717	0.380952	0.421053	0.4	0.0379437
Fold5.Rep2	0.427992	113	300	3	0.01	0	0.8	1	0.8	0.496904	0.335312	0.421053	0.588235	0.411765	0.528302	0.363636	0.421053	0.390244	0.00903947
Fold5.Rep2	0.419704	119	300	3	0.01	0	0.8	1	0.8	0.496904	0.335312	0.421053	0.558824	0.441176	0.509434	0.347826	0.421053	0.380952	-0.0194716
Fold5.Rep2	0.413361	137	300	3	0.01	0	0.8	1	0.8	0.496904	0.335312	0.473684	0.558824	0.441176	0.528302	0.375	0.473684	0.418605	0.0313183
Fold5.Rep2	0.404767	145	300	3	0.01	0	0.8	1	0.8	0.496904	0.335312	0.473684	0.529412	0.470588	0.509434	0.36	0.473684	0.409091	0.00297416
Fold5.Rep2	0.403025	146	300	3	0.01	0	0.8	1	0.8	0.496904	0.335312	0.526316	0.529412	0.470588	0.528302	0.384615	0.526316	0.444444	0.0534586
Fold5.Rep2	0.401697	147	300	3	0.01	0	0.8	1	0.8	0.496904	0.335312	0.526316	0.5	0.5	0.509434	0.37037	0.526316	0.434783	0.0252443
Fold5.Rep2	0.394983	148	300	3	0.01	0	0.8	1	0.8	0.496904	0.335312	0.578947	0.5	0.5	0.528302	0.392857	0.578947	0.468085	0.0758411
Fold5.Rep2	0.383629	150	300	3	0.01	0	0.8	1	0.8	0.496904	0.335312	0.631579	0.5	0.5	0.54717	0.413793	0.631579	0.5	0.126765
Fold5.Rep2	0.381261	158	300	3	0.01	0	0.8	1	0.8	0.496904	0.335312	0.631579	0.470588	0.529412	0.528302	0.4	0.631579	0.489796	0.098856
Fold5.Rep2	0.375106	160	300	3	0.01	0	0.8	1	0.8	0.496904	0.335312	0.684211	0.470588	0.529412	0.54717	0.419355	0.684211	0.52	0.150658
Fold5.Rep2	0.348239	164	300	3	0.01	0	0.8	1	0.8	0.496904	0.335312	0.684211	0.441176	0.558824	0.528302	0.40625	0.684211	0.509804	0.122937
Fold5.Rep2	0.298828	169	300	3	0.01	0	0.8	1	0.8	0.496904	0.335312	0.736842	0.441176	0.558824	0.54717	0.424242	0.736842	0.538462	0.17612
Fold5.Rep2	0.296553	173	300	3	0.01	0	0.8	1	0.8	0.496904	0.335312	0.736842	0.411765	0.588235	0.528302	0.411765	0.736842	0.528302	0.148607
Fold5.Rep2	0.293536	190	300	3	0.01	0	0.8	1	0.8	0.496904	0.335312	0.736842	0.382353	0.617647	0.509434	0.4	0.736842	0.518519	0.120699
Fold5.Rep2	0.292137	197	300	3	0.01	0	0.8	1	0.8	0.496904	0.335312	0.789474	0.382353	0.617647	0.528302	0.416667	0.789474	0.545455	0.176535
Fold5.Rep2	0.276125	205	300	3	0.01	0	0.8	1	0.8	0.496904	0.335312	0.789474	0.352941	0.647059	0.509434	0.405405	0.789474	0.535714	0.148768
Fold5.Rep2	0.274197	206	300	3	0.01	0	0.8	1	0.8	0.496904	0.335312	0.789474	0.323529	0.676471	0.490566	0.394737	0.789474	0.526316	0.120301
Fold5.Rep2	0.263585	207	300	3	0.01	0	0.8	1	0.8	0.496904	0.335312	0.789474	0.294118	0.705882	0.471698	0.384615	0.789474	0.517241	0.0909246
Fold5.Rep2	0.258749	208	300	3	0.01	0	0.8	1	0.8	0.496904	0.335312	0.789474	0.264706	0.735294	0.45283	0.375	0.789474	0.508475	0.0603879
Fold5.Rep2	0.251146	210	300	3	0.01	0	0.8	1	0.8	0.496904	0.335312	0.842105	0.264706	0.735294	0.471698	0.390244	0.842105	0.533333	0.122391
Fold5.Rep2	0.233768	217	300	3	0.01	0	0.8	1	0.8	0.496904	0.335312	0.842105	0.235294	0.764706	0.45283	0.380952	0.842105	0.52459	0.0915235
Fold5.Rep2	0.217554	231	300	3	0.01	0	0.8	1	0.8	0.496904	0.335312	0.842105	0.205882	0.794118	0.433962	0.372093	0.842105	0.516129	0.0588181
Fold5.Rep2	0.212398	233	300	3	0.01	0	0.8	1	0.8	0.496904	0.335312	0.842105	0.176471	0.823529	0.415094	0.363636	0.842105	0.507937	0.0237256
Fold5.Rep2	0.211054	240	300	3	0.01	0	0.8	1	0.8	0.496904	0.335312	0.842105	0.147059	0.852941	0.396226	0.355556	0.842105	0.5	-0.0145155
Fold5.Rep2	0.200297	242	300	3	0.01	0	0.8	1	0.8	0.496904	0.335312	0.894737	0.147059	0.852941	0.415094	0.369565	0.894737	0.523077	0.0591997
Fold5.Rep2	0.181692	245	300	3	0.01	0	0.8	1	0.8	0.496904	0.335312	0.894737	0.117647	0.882353	0.396226	0.361702	0.894737	0.515152	0.0187434
Fold5.Rep2	0.157576	249	300	3	0.01	0	0.8	1	0.8	0.496904	0.335312	0.947368	0.117647	0.882353	0.415094	0.375	0.947368	0.537313	0.106666
Fold5.Rep2	0.155507	253	300	3	0.01	0	0.8	1	0.8	0.496904	0.335312	0.947368	0.0882353	0.911765	0.396226	0.367347	0.947368	0.529412	0.0646373
Fold5.Rep2	0.104551	254	300	3	0.01	0	0.8	1	0.8	0.496904	0.335312	0.947368	0.0588235	0.941176	0.377358	0.36	0.947368	0.521739	0.0128499
Fold5.Rep2	0.0904759	256	300	3	0.01	0	0.8	1	0.8	0.496904	0.335312	0.947368	0.0294118	0.970588	0.358491	0.352941	0.947368	0.514286	-0.0584353
Fold5.Rep2	0.0895978	262	300	3	0.01	0	0.8	1	0.8	0.496904	0.335312	1	0.0294118	0.970588	0.377358	0.365385	1	0.535211	0.103666
Fold5.Rep2	0.0860378	263	300	3	0.01	0	0.8	1	0.8	0.496904	0.335312	1	0	1	0.358491	0.358491	1	0.527778	0
Fold5.Rep2	0.992443	9	500	3	0.01	0	0.8	1	0.8	0.520124	0.359106	0	0.970588	0.0294118	0.622642	0	0	0	-0.103666
Fold5.Rep2	0.978071	11	500	3	0.01	0	0.8	1	0.8	0.520124	0.359106	0	0.941176	0.0588235	0.603774	0	0	0	-0.148036
Fold5.Rep2	0.962291	21	500	3	0.01	0	0.8	1	0.8	0.520124	0.359106	0	0.911765	0.0882353	0.584906	0	0	0	-0.18311
Fold5.Rep2	0.945412	23	500	3	0.01	0	0.8	1	0.8	0.520124	0.359106	0	0.882353	0.117647	0.566038	0	0	0	-0.213584
Fold5.Rep2	0.8153	32	500	3	0.01	0	0.8	1	0.8	0.520124	0.359106	0.0526316	0.882353	0.117647	0.584906	0.2	0.0526316	0.0833333	-0.106666
Fold5.Rep2	0.794156	35	500	3	0.01	0	0.8	1	0.8	0.520124	0.359106	0.105263	0.882353	0.117647	0.603774	0.333333	0.105263	0.16	-0.0187434
Fold5.Rep2	0.750635	37	500	3	0.01	0	0.8	1	0.8	0.520124	0.359106	0.105263	0.852941	0.147059	0.584906	0.285714	0.105263	0.153846	-0.0591997
Fold5.Rep2	0.741757	40	500	3	0.01	0	0.8	1	0.8	0.520124	0.359106	0.157895	0.852941	0.147059	0.603774	0.375	0.157895	0.222222	0.0145155
Fold5.Rep2	0.589185	46	500	3	0.01	0	0.8	1	0.8	0.520124	0.359106	0.157895	0.823529	0.176471	0.584906	0.333333	0.157895	0.214286	-0.0237256
Fold5.Rep2	0.58599	54	500	3	0.01	0	0.8	1	0.8	0.520124	0.359106	0.210526	0.823529	0.176471	0.603774	0.4	0.210526	0.275862	0.0417419
Fold5.Rep2	0.572259	61	500	3	0.01	0	0.8	1	0.8	0.520124	0.359106	0.210526	0.794118	0.205882	0.584906	0.363636	0.210526	0.266667	0.00549141
Fold5.Rep2	0.5478	62	500	3	0.01	0	0.8	1	0.8	0.520124	0.359106	0.210526	0.764706	0.235294	0.566038	0.333333	0.210526	0.258065	-0.0283806
Fold5.Rep2	0.539258	68	500	3	0.01	0	0.8	1	0.8	0.520124	0.359106	0.210526	0.735294	0.264706	0.54717	0.307692	0.210526	0.25	-0.0603879
Fold5.Rep2	0.532832	77	500	3	0.01	0	0.8	1	0.8	0.520124	0.359106	0.210526	0.705882	0.294118	0.528302	0.285714	0.210526	0.242424	-0.0909246
Fold5.Rep2	0.532345	84	500	3	0.01	0	0.8	1	0.8	0.520124	0.359106	0.263158	0.705882	0.294118	0.54717	0.333333	0.263158	0.294118	-0.0329592
Fold5.Rep2	0.459972	87	500	3	0.01	0	0.8	1	0.8	0.520124	0.359106	0.315789	0.705882	0.294118	0.566038	0.375	0.315789	0.342857	0.0226387
Fold5.Rep2	0.436947	92	500	3	0.01	0	0.8	1	0.8	0.520124	0.359106	0.315789	0.676471	0.323529	0.54717	0.352941	0.315789	0.333333	-0.00795203
Fold5.Rep2	0.401817	97	500	3	0.01	0	0.8	1	0.8	0.520124	0.359106	0.315789	0.647059	0.352941	0.528302	0.333333	0.315789	0.324324	-0.0376205
Fold5.Rep2	0.396724	101	500	3	0.01	0	0.8	1	0.8	0.520124	0.359106	0.315789	0.617647	0.382353	0.509434	0.315789	0.315789	0.315789	-0.0665635
Fold5.Rep2	0.392924	109	500	3	0.01	0	0.8	1	0.8	0.520124	0.359106	0.315789	0.588235	0.411765	0.490566	0.3	0.315789	0.307692	-0.0949519
Fold5.Rep2	0.383937	110	500	3	0.01	0	0.8	1	0.8	0.520124	0.359106	0.368421	0.588235	0.411765	0.509434	0.333333	0.368421	0.35	-0.0424969
Fold5.Rep2	0.38154	113	500	3	0.01	0	0.8	1	0.8	0.520124	0.359106	0.368421	0.558824	0.441176	0.490566	0.318182	0.368421	0.341463	-0.0708092
Fold5.Rep2	0.335558	119	500	3	0.01	0	0.8	1	0.8	0.520124	0.359106	0.368421	0.529412	0.470588	0.471698	0.304348	0.368421	0.333333	-0.098856
Fold5.Rep2	0.332889	137	500	3	0.01	0	0.8	1	0.8	0.520124	0.359106	0.421053	0.529412	0.470588	0.490566	0.333333	0.421053	0.372093	-0.0477231
Fold5.Rep2	0.324327	145	500	3	0.01	0	0.8	1	0.8	0.520124	0.359106	0.473684	0.529412	0.470588	0.509434	0.36	0.473684	0.409091	0.00297416
Fold5.Rep2	0.311793	146	500	3	0.01	0	0.8	1	0.8	0.520124	0.359106	0.473684	0.5	0.5	0.490566	0.346154	0.473684	0.4	-0.0252443
Fold5.Rep2	0.308215	147	500	3	0.01	0	0.8	1	0.8	0.520124	0.359106	0.526316	0.5	0.5	0.509434	0.37037	0.526316	0.434783	0.0252443
Fold5.Rep2	0.284321	148	500	3	0.01	0	0.8	1	0.8	0.520124	0.359106	0.526316	0.470588	0.529412	0.490566	0.357143	0.526316	0.425532	-0.00297416
Fold5.Rep2	0.249246	150	500	3	0.01	0	0.8	1	0.8	0.520124	0.359106	0.526316	0.441176	0.558824	0.471698	0.344828	0.526316	0.416667	-0.0313183
Fold5.Rep2	0.204174	158	500	3	0.01	0	0.8	1	0.8	0.520124	0.359106	0.578947	0.441176	0.558824	0.490566	0.366667	0.578947	0.44898	0.0194716
Fold5.Rep2	0.190983	160	500	3	0.01	0	0.8	1	0.8	0.520124	0.359106	0.631579	0.441176	0.558824	0.509434	0.387097	0.631579	0.48	0.0708092
Fold5.Rep2	0.181234	164	500	3	0.01	0	0.8	1	0.8	0.520124	0.359106	0.631579	0.411765	0.588235	0.490566	0.375	0.631579	0.470588	0.0424969
Fold5.Rep2	0.153287	169	500	3	0.01	0	0.8	1	0.8	0.520124	0.359106	0.684211	0.411765	0.588235	0.509434	0.393939	0.684211	0.5	0.0949519
Fold5.Rep2	0.132341	173	500	3	0.01	0	0.8	1	0.8	0.520124	0.359106	0.684211	0.382353	0.617647	0.490566	0.382353	0.684211	0.490566	0.0665635
Fold5.Rep2	0.125989	190	500	3	0.01	0	0.8	1	0.8	0.520124	0.359106	0.684211	0.352941	0.647059	0.471698	0.371429	0.684211	0.481481	0.0376205
Fold5.Rep2	0.108506	197	500	3	0.01	0	0.8	1	0.8	0.520124	0.359106	0.736842	0.352941	0.647059	0.490566	0.388889	0.736842	0.509091	0.0922436
Fold5.Rep2	0.107233	205	500	3	0.01	0	0.8	1	0.8	0.520124	0.359106	0.736842	0.323529	0.676471	0.471698	0.378378	0.736842	0.5	0.0630649
Fold5.Rep2	0.0929462	206	500	3	0.01	0	0.8	1	0.8	0.520124	0.359106	0.789474	0.323529	0.676471	0.490566	0.394737	0.789474	0.526316	0.120301
Fold5.Rep2	0.0910746	207	500	3	0.01	0	0.8	1	0.8	0.520124	0.359106	0.842105	0.323529	0.676471	0.509434	0.410256	0.842105	0.551724	0.180165
Fold5.Rep2	0.0882788	208	500	3	0.01	0	0.8	1	0.8	0.520124	0.359106	0.842105	0.294118	0.705882	0.490566	0.4	0.842105	0.542373	0.151832
Fold5.Rep2	0.0852582	210	500	3	0.01	0	0.8	1	0.8	0.520124	0.359106	0.842105	0.264706	0.735294	0.471698	0.390244	0.842105	0.533333	0.122391
Fold5.Rep2	0.0741169	217	500	3	0.01	0	0.8	1	0.8	0.520124	0.359106	0.842105	0.235294	0.764706	0.45283	0.380952	0.842105	0.52459	0.0915235
Fold5.Rep2	0.0678337	231	500	3	0.01	0	0.8	1	0.8	0.520124	0.359106	0.842105	0.205882	0.794118	0.433962	0.372093	0.842105	0.516129	0.0588181
Fold5.Rep2	0.0561861	233	500	3	0.01	0	0.8	1	0.8	0.520124	0.359106	0.842105	0.176471	0.823529	0.415094	0.363636	0.842105	0.507937	0.0237256
Fold5.Rep2	0.0523884	240	500	3	0.01	0	0.8	1	0.8	0.520124	0.359106	0.894737	0.176471	0.823529	0.433962	0.377778	0.894737	0.53125	0.0953872
Fold5.Rep2	0.0520625	242	500	3	0.01	0	0.8	1	0.8	0.520124	0.359106	0.894737	0.147059	0.852941	0.415094	0.369565	0.894737	0.523077	0.0591997
Fold5.Rep2	0.0517998	245	500	3	0.01	0	0.8	1	0.8	0.520124	0.359106	0.894737	0.117647	0.882353	0.396226	0.361702	0.894737	0.515152	0.0187434
Fold5.Rep2	0.0453477	249	500	3	0.01	0	0.8	1	0.8	0.520124	0.359106	0.894737	0.0882353	0.911765	0.377358	0.354167	0.894737	0.507463	-0.0279364
Fold5.Rep2	0.0339028	253	500	3	0.01	0	0.8	1	0.8	0.520124	0.359106	0.894737	0.0588235	0.941176	0.358491	0.346939	0.894737	0.5	-0.0843096
Fold5.Rep2	0.0161465	254	500	3	0.01	0	0.8	1	0.8	0.520124	0.359106	0.947368	0.0588235	0.941176	0.377358	0.36	0.947368	0.521739	0.0128499
Fold5.Rep2	0.0159687	256	500	3	0.01	0	0.8	1	0.8	0.520124	0.359106	0.947368	0.0294118	0.970588	0.358491	0.352941	0.947368	0.514286	-0.0584353
Fold5.Rep2	0.010433	262	500	3	0.01	0	0.8	1	0.8	0.520124	0.359106	1	0.0294118	0.970588	0.377358	0.365385	1	0.535211	0.103666
Fold5.Rep2	0.00802839	263	500	3	0.01	0	0.8	1	0.8	0.520124	0.359106	1	0	1	0.358491	0.358491	1	0.527778	0
Fold5.Rep2	0.618067	9	100	6	0.01	0	0.8	1	0.8	0.442724	0.318504	0.0526316	1	0	0.660377	1	0.0526316	0.1	0.185507
Fold5.Rep2	0.59914	11	100	6	0.01	0	0.8	1	0.8	0.442724	0.318504	0.0526316	0.970588	0.0294118	0.641509	0.5	0.0526316	0.0952381	0.0584353
Fold5.Rep2	0.597531	21	100	6	0.01	0	0.8	1	0.8	0.442724	0.318504	0.105263	0.970588	0.0294118	0.660377	0.666667	0.105263	0.181818	0.157411
Fold5.Rep2	0.587875	23	100	6	0.01	0	0.8	1	0.8	0.442724	0.318504	0.105263	0.941176	0.0588235	0.641509	0.5	0.105263	0.173913	0.0843096
Fold5.Rep2	0.573058	32	100	6	0.01	0	0.8	1	0.8	0.442724	0.318504	0.105263	0.911765	0.0882353	0.622642	0.4	0.105263	0.166667	0.0279364
Fold5.Rep2	0.560927	35	100	6	0.01	0	0.8	1	0.8	0.442724	0.318504	0.105263	0.882353	0.117647	0.603774	0.333333	0.105263	0.16	-0.0187434
Fold5.Rep2	0.558133	37	100	6	0.01	0	0.8	1	0.8	0.442724	0.318504	0.105263	0.852941	0.147059	0.584906	0.285714	0.105263	0.153846	-0.0591997
Fold5.Rep2	0.540909	40	100	6	0.01	0	0.8	1	0.8	0.442724	0.318504	0.105263	0.823529	0.176471	0.566038	0.25	0.105263	0.148148	-0.0953872
Fold5.Rep2	0.536572	46	100	6	0.01	0	0.8	1	0.8	0.442724	0.318504	0.105263	0.794118	0.205882	0.54717	0.222222	0.105263	0.142857	-0.128514
Fold5.Rep2	0.535612	54	100	6	0.01	0	0.8	1	0.8	0.442724	0.318504	0.105263	0.764706	0.235294	0.528302	0.2	0.105263	0.137931	-0.159378
Fold5.Rep2	0.497612	61	100	6	0.01	0	0.8	1	0.8	0.442724	0.318504	0.157895	0.764706	0.235294	0.54717	0.272727	0.157895	0.2	-0.0915235
Fold5.Rep2	0.482324	62	100	6	0.01	0	0.8	1	0.8	0.442724	0.318504	0.210526	0.764706	0.235294	0.566038	0.333333	0.210526	0.258065	-0.0283806
Fold5.Rep2	0.47647	68	100	6	0.01	0	0.8	1	0.8	0.442724	0.318504	0.210526	0.735294	0.264706	0.54717	0.307692	0.210526	0.25	-0.0603879
Fold5.Rep2	0.47569	77	100	6	0.01	0	0.8	1	0.8	0.442724	0.318504	0.210526	0.705882	0.294118	0.528302	0.285714	0.210526	0.242424	-0.0909246
Fold5.Rep2	0.474173	84	100	6	0.01	0	0.8	1	0.8	0.442724	0.318504	0.210526	0.676471	0.323529	0.509434	0.266667	0.210526	0.235294	-0.120301
Fold5.Rep2	0.470143	87	100	6	0.01	0	0.8	1	0.8	0.442724	0.318504	0.263158	0.676471	0.323529	0.528302	0.3125	0.263158	0.285714	-0.0630649
Fold5.Rep2	0.466561	92	100	6	0.01	0	0.8	1	0.8	0.442724	0.318504	0.263158	0.647059	0.352941	0.509434	0.294118	0.263158	0.277778	-0.0922436
Fold5.Rep2	0.465172	97	100	6	0.01	0	0.8	1	0.8	0.442724	0.318504	0.263158	0.617647	0.382353	0.490566	0.277778	0.263158	0.27027	-0.120699
Fold5.Rep2	0.463126	101	100	6	0.01	0	0.8	1	0.8	0.442724	0.318504	0.263158	0.588235	0.411765	0.471698	0.263158	0.263158	0.263158	-0.148607
Fold5.Rep2	0.459934	109	100	6	0.01	0	0.8	1	0.8	0.442724	0.318504	0.263158	0.558824	0.441176	0.45283	0.25	0.263158	0.25641	-0.17612
Fold5.Rep2	0.457917	110	100	6	0.01	0	0.8	1	0.8	0.442724	0.318504	0.315789	0.558824	0.441176	0.471698	0.285714	0.315789	0.3	-0.122937
Fold5.Rep2	0.450663	113	100	6	0.01	0	0.8	1	0.8	0.442724	0.318504	0.368421	0.558824	0.441176	0.490566	0.318182	0.368421	0.341463	-0.0708092
Fold5.Rep2	0.450174	119	100	6	0.01	0	0.8	1	0.8	0.442724	0.318504	0.368421	0.529412	0.470588	0.471698	0.304348	0.368421	0.333333	-0.098856
Fold5.Rep2	0.449287	137	100	6	0.01	0	0.8	1	0.8	0.442724	0.318504	0.421053	0.529412	0.470588	0.490566	0.333333	0.421053	0.372093	-0.0477231
Fold5.Rep2	0.44753	145	100	6	0.01	0	0.8	1	0.8	0.442724	0.318504	0.473684	0.529412	0.470588	0.509434	0.36	0.473684	0.409091	0.00297416
Fold5.Rep2	0.445208	146	100	6	0.01	0	0.8	1	0.8	0.442724	0.318504	0.473684	0.5	0.5	0.490566	0.346154	0.473684	0.4	-0.0252443
Fold5.Rep2	0.438018	147	100	6	0.01	0	0.8	1	0.8	0.442724	0.318504	0.473684	0.470588	0.529412	0.471698	0.333333	0.473684	0.391304	-0.0534586
Fold5.Rep2	0.436503	148	100	6	0.01	0	0.8	1	0.8	0.442724	0.318504	0.473684	0.441176	0.558824	0.45283	0.321429	0.473684	0.382979	-0.0817895
Fold5.Rep2	0.433659	150	100	6	0.01	0	0.8	1	0.8	0.442724	0.318504	0.526316	0.441176	0.558824	0.471698	0.344828	0.526316	0.416667	-0.0313183
Fold5.Rep2	0.429653	158	100	6	0.01	0	0.8	1	0.8	0.442724	0.318504	0.526316	0.411765	0.588235	0.45283	0.333333	0.526316	0.408163	-0.0599127
Fold5.Rep2	0.428857	160	100	6	0.01	0	0.8	1	0.8	0.442724	0.318504	0.526316	0.382353	0.617647	0.433962	0.322581	0.526316	0.4	-0.0888881
Fold5.Rep2	0.428052	164	100	6	0.01	0	0.8	1	0.8	0.442724	0.318504	0.578947	0.382353	0.617647	0.45283	0.34375	0.578947	0.431373	-0.0379437
Fold5.Rep2	0.422131	169	100	6	0.01	0	0.8	1	0.8	0.442724	0.318504	0.631579	0.382353	0.617647	0.471698	0.363636	0.631579	0.461538	0.0137833
Fold5.Rep2	0.419309	173	100	6	0.01	0	0.8	1	0.8	0.442724	0.318504	0.631579	0.352941	0.647059	0.45283	0.352941	0.631579	0.45283	-0.0154799
Fold5.Rep2	0.417596	190	100	6	0.01	0	0.8	1	0.8	0.442724	0.318504	0.631579	0.323529	0.676471	0.433962	0.342857	0.631579	0.444444	-0.0454581
Fold5.Rep2	0.414433	197	100	6	0.01	0	0.8	1	0.8	0.442724	0.318504	0.631579	0.294118	0.705882	0.415094	0.333333	0.631579	0.436364	-0.0763395
Fold5.Rep2	0.411412	205	100	6	0.01	0	0.8	1	0.8	0.442724	0.318504	0.631579	0.264706	0.735294	0.396226	0.324324	0.631579	0.428571	-0.108342
Fold5.Rep2	0.406566	206	100	6	0.01	0	0.8	1	0.8	0.442724	0.318504	0.631579	0.235294	0.764706	0.377358	0.315789	0.631579	0.421053	-0.141724
Fold5.Rep2	0.403733	207	100	6	0.01	0	0.8	1	0.8	0.442724	0.318504	0.684211	0.235294	0.764706	0.396226	0.333333	0.684211	0.448276	-0.087557
Fold5.Rep2	0.402005	208	100	6	0.01	0	0.8	1	0.8	0.442724	0.318504	0.684211	0.205882	0.794118	0.377358	0.325	0.684211	0.440678	-0.122501
Fold5.Rep2	0.397852	210	100	6	0.01	0	0.8	1	0.8	0.442724	0.318504	0.736842	0.205882	0.794118	0.396226	0.341463	0.736842	0.466667	-0.0656301
Fold5.Rep2	0.397094	217	100	6	0.01	0	0.8	1	0.8	0.442724	0.318504	0.736842	0.176471	0.823529	0.377358	0.333333	0.736842	0.459016	-0.102506
Fold5.Rep2	0.394169	231	100	6	0.01	0	0.8	1	0.8	0.442724	0.318504	0.736842	0.147059	0.852941	0.358491	0.325581	0.736842	0.451613	-0.142302
Fold5.Rep2	0.393611	233	100	6	0.01	0	0.8	1	0.8	0.442724	0.318504	0.736842	0.117647	0.882353	0.339623	0.318182	0.736842	0.444444	-0.185851
Fold5.Rep2	0.391564	240	100	6	0.01	0	0.8	1	0.8	0.442724	0.318504	0.736842	0.0882353	0.911765	0.320755	0.311111	0.736842	0.4375	-0.234321
Fold5.Rep2	0.388917	242	100	6	0.01	0	0.8	1	0.8	0.442724	0.318504	0.789474	0.0882353	0.911765	0.339623	0.326087	0.789474	0.461538	-0.173214
Fold5.Rep2	0.384701	245	100	6	0.01	0	0.8	1	0.8	0.442724	0.318504	0.842105	0.0882353	0.911765	0.358491	0.340426	0.842105	0.484848	-0.105432
Fold5.Rep2	0.377212	249	100	6	0.01	0	0.8	1	0.8	0.442724	0.318504	0.894737	0.0882353	0.911765	0.377358	0.354167	0.894737	0.507463	-0.0279364
Fold5.Rep2	0.355967	253	100	6	0.01	0	0.8	1	0.8	0.442724	0.318504	0.947368	0.0882353	0.911765	0.396226	0.367347	0.947368	0.529412	0.0646373
Fold5.Rep2	0.354804	254	100	6	0.01	0	0.8	1	0.8	0.442724	0.318504	0.947368	0.0588235	0.941176	0.377358	0.36	0.947368	0.521739	0.0128499
Fold5.Rep2	0.350849	256	100	6	0.01	0	0.8	1	0.8	0.442724	0.318504	1	0.0588235	0.941176	0.396226	0.372549	1	0.542857	0.148036
Fold5.Rep2	0.340388	262	100	6	0.01	0	0.8	1	0.8	0.442724	0.318504	1	0.0294118	0.970588	0.377358	0.365385	1	0.535211	0.103666
Fold5.Rep2	0.315762	263	100	6	0.01	0	0.8	1	0.8	0.442724	0.318504	1	0	1	0.358491	0.358491	1	0.527778	0
Fold5.Rep2	0.835587	9	300	6	0.01	0	0.8	1	0.8	0.46904	0.3242	0	0.970588	0.0294118	0.622642	0	0	0	-0.103666
Fold5.Rep2	0.787593	11	300	6	0.01	0	0.8	1	0.8	0.46904	0.3242	0	0.941176	0.0588235	0.603774	0	0	0	-0.148036
Fold5.Rep2	0.768628	21	300	6	0.01	0	0.8	1	0.8	0.46904	0.3242	0	0.911765	0.0882353	0.584906	0	0	0	-0.18311
Fold5.Rep2	0.754174	23	300	6	0.01	0	0.8	1	0.8	0.46904	0.3242	0.0526316	0.911765	0.0882353	0.603774	0.25	0.0526316	0.0869565	-0.0646373
Fold5.Rep2	0.743735	32	300	6	0.01	0	0.8	1	0.8	0.46904	0.3242	0.0526316	0.882353	0.117647	0.584906	0.2	0.0526316	0.0833333	-0.106666
Fold5.Rep2	0.73089	35	300	6	0.01	0	0.8	1	0.8	0.46904	0.3242	0.0526316	0.852941	0.147059	0.566038	0.166667	0.0526316	0.08	-0.142919
Fold5.Rep2	0.676055	37	300	6	0.01	0	0.8	1	0.8	0.46904	0.3242	0.0526316	0.823529	0.176471	0.54717	0.142857	0.0526316	0.0769231	-0.175407
Fold5.Rep2	0.658064	40	300	6	0.01	0	0.8	1	0.8	0.46904	0.3242	0.105263	0.823529	0.176471	0.566038	0.25	0.105263	0.148148	-0.0953872
Fold5.Rep2	0.606213	46	300	6	0.01	0	0.8	1	0.8	0.46904	0.3242	0.105263	0.794118	0.205882	0.54717	0.222222	0.105263	0.142857	-0.128514
Fold5.Rep2	0.592446	54	300	6	0.01	0	0.8	1	0.8	0.46904	0.3242	0.157895	0.794118	0.205882	0.566038	0.3	0.157895	0.206897	-0.0588181
Fold5.Rep2	0.524678	61	300	6	0.01	0	0.8	1	0.8	0.46904	0.3242	0.157895	0.764706	0.235294	0.54717	0.272727	0.157895	0.2	-0.0915235
Fold5.Rep2	0.517388	62	300	6	0.01	0	0.8	1	0.8	0.46904	0.3242	0.210526	0.764706	0.235294	0.566038	0.333333	0.210526	0.258065	-0.0283806
Fold5.Rep2	0.505038	68	300	6	0.01	0	0.8	1	0.8	0.46904	0.3242	0.263158	0.764706	0.235294	0.584906	0.384615	0.263158	0.3125	0.0310566
Fold5.Rep2	0.498631	77	300	6	0.01	0	0.8	1	0.8	0.46904	0.3242	0.315789	0.764706	0.235294	0.603774	0.428571	0.315789	0.363636	0.087557
Fold5.Rep2	0.497904	84	300	6	0.01	0	0.8	1	0.8	0.46904	0.3242	0.368421	0.764706	0.235294	0.622642	0.466667	0.368421	0.411765	0.141724
Fold5.Rep2	0.489795	87	300	6	0.01	0	0.8	1	0.8	0.46904	0.3242	0.421053	0.764706	0.235294	0.641509	0.5	0.421053	0.457143	0.194046
Fold5.Rep2	0.462295	92	300	6	0.01	0	0.8	1	0.8	0.46904	0.3242	0.473684	0.764706	0.235294	0.660377	0.529412	0.473684	0.5	0.244923
Fold5.Rep2	0.461383	97	300	6	0.01	0	0.8	1	0.8	0.46904	0.3242	0.473684	0.735294	0.264706	0.641509	0.5	0.473684	0.486486	0.211615
Fold5.Rep2	0.447566	101	300	6	0.01	0	0.8	1	0.8	0.46904	0.3242	0.526316	0.735294	0.264706	0.660377	0.526316	0.526316	0.526316	0.26161
Fold5.Rep2	0.437536	109	300	6	0.01	0	0.8	1	0.8	0.46904	0.3242	0.526316	0.705882	0.294118	0.641509	0.5	0.526316	0.512821	0.229722
Fold5.Rep2	0.410286	110	300	6	0.01	0	0.8	1	0.8	0.46904	0.3242	0.578947	0.705882	0.294118	0.660377	0.52381	0.578947	0.55	0.279265
Fold5.Rep2	0.38209	113	300	6	0.01	0	0.8	1	0.8	0.46904	0.3242	0.578947	0.676471	0.323529	0.641509	0.5	0.578947	0.536585	0.248585
Fold5.Rep2	0.358725	119	300	6	0.01	0	0.8	1	0.8	0.46904	0.3242	0.578947	0.647059	0.352941	0.622642	0.478261	0.578947	0.52381	0.218682
Fold5.Rep2	0.311069	137	300	6	0.01	0	0.8	1	0.8	0.46904	0.3242	0.631579	0.647059	0.352941	0.641509	0.5	0.631579	0.55814	0.268443
Fold5.Rep2	0.300171	145	300	6	0.01	0	0.8	1	0.8	0.46904	0.3242	0.631579	0.617647	0.382353	0.622642	0.48	0.631579	0.545455	0.23942
Fold5.Rep2	0.286612	146	300	6	0.01	0	0.8	1	0.8	0.46904	0.3242	0.631579	0.588235	0.411765	0.603774	0.461538	0.631579	0.533333	0.210865
Fold5.Rep2	0.275346	147	300	6	0.01	0	0.8	1	0.8	0.46904	0.3242	0.631579	0.558824	0.441176	0.584906	0.444444	0.631579	0.521739	0.18265
Fold5.Rep2	0.270608	148	300	6	0.01	0	0.8	1	0.8	0.46904	0.3242	0.631579	0.529412	0.470588	0.566038	0.428571	0.631579	0.510638	0.154656
Fold5.Rep2	0.265756	150	300	6	0.01	0	0.8	1	0.8	0.46904	0.3242	0.631579	0.5	0.5	0.54717	0.413793	0.631579	0.5	0.126765
Fold5.Rep2	0.263139	158	300	6	0.01	0	0.8	1	0.8	0.46904	0.3242	0.631579	0.470588	0.529412	0.528302	0.4	0.631579	0.489796	0.098856
Fold5.Rep2	0.242804	160	300	6	0.01	0	0.8	1	0.8	0.46904	0.3242	0.631579	0.441176	0.558824	0.509434	0.387097	0.631579	0.48	0.0708092
Fold5.Rep2	0.23976	164	300	6	0.01	0	0.8	1	0.8	0.46904	0.3242	0.631579	0.411765	0.588235	0.490566	0.375	0.631579	0.470588	0.0424969
Fold5.Rep2	0.225033	169	300	6	0.01	0	0.8	1	0.8	0.46904	0.3242	0.684211	0.411765	0.588235	0.509434	0.393939	0.684211	0.5	0.0949519
Fold5.Rep2	0.218251	173	300	6	0.01	0	0.8	1	0.8	0.46904	0.3242	0.684211	0.382353	0.617647	0.490566	0.382353	0.684211	0.490566	0.0665635
Fold5.Rep2	0.218224	190	300	6	0.01	0	0.8	1	0.8	0.46904	0.3242	0.736842	0.382353	0.617647	0.509434	0.4	0.736842	0.518519	0.120699
Fold5.Rep2	0.209837	197	300	6	0.01	0	0.8	1	0.8	0.46904	0.3242	0.736842	0.352941	0.647059	0.490566	0.388889	0.736842	0.509091	0.0922436
Fold5.Rep2	0.203895	205	300	6	0.01	0	0.8	1	0.8	0.46904	0.3242	0.736842	0.323529	0.676471	0.471698	0.378378	0.736842	0.5	0.0630649
Fold5.Rep2	0.194423	206	300	6	0.01	0	0.8	1	0.8	0.46904	0.3242	0.736842	0.294118	0.705882	0.45283	0.368421	0.736842	0.491228	0.0329592
Fold5.Rep2	0.182733	207	300	6	0.01	0	0.8	1	0.8	0.46904	0.3242	0.736842	0.264706	0.735294	0.433962	0.358974	0.736842	0.482759	0.00168379
Fold5.Rep2	0.179574	208	300	6	0.01	0	0.8	1	0.8	0.46904	0.3242	0.736842	0.235294	0.764706	0.415094	0.35	0.736842	0.474576	-0.0310566
Fold5.Rep2	0.172261	210	300	6	0.01	0	0.8	1	0.8	0.46904	0.3242	0.789474	0.235294	0.764706	0.433962	0.365854	0.789474	0.5	0.0283806
Fold5.Rep2	0.159925	217	300	6	0.01	0	0.8	1	0.8	0.46904	0.3242	0.789474	0.205882	0.794118	0.415094	0.357143	0.789474	0.491803	-0.00549141
Fold5.Rep2	0.156371	231	300	6	0.01	0	0.8	1	0.8	0.46904	0.3242	0.789474	0.176471	0.823529	0.396226	0.348837	0.789474	0.483871	-0.0417419
Fold5.Rep2	0.148916	233	300	6	0.01	0	0.8	1	0.8	0.46904	0.3242	0.789474	0.147059	0.852941	0.377358	0.340909	0.789474	0.47619	-0.0810625
Fold5.Rep2	0.148165	240	300	6	0.01	0	0.8	1	0.8	0.46904	0.3242	0.789474	0.117647	0.882353	0.358491	0.333333	0.789474	0.46875	-0.124418
Fold5.Rep2	0.132164	242	300	6	0.01	0	0.8	1	0.8	0.46904	0.3242	0.789474	0.0882353	0.911765	0.339623	0.326087	0.789474	0.461538	-0.173214
Fold5.Rep2	0.126186	245	300	6	0.01	0	0.8	1	0.8	0.46904	0.3242	0.789474	0.0588235	0.941176	0.320755	0.319149	0.789474	0.454545	-0.229607
Fold5.Rep2	0.112054	249	300	6	0.01	0	0.8	1	0.8	0.46904	0.3242	0.842105	0.0588235	0.941176	0.339623	0.333333	0.842105	0.477612	-0.162539
Fold5.Rep2	0.104435	253	300	6	0.01	0	0.8	1	0.8	0.46904	0.3242	0.842105	0.0294118	0.970588	0.320755	0.326531	0.842105	0.470588	-0.233257
Fold5.Rep2	0.0968012	254	300	6	0.01	0	0.8	1	0.8	0.46904	0.3242	0.894737	0.0294118	0.970588	0.339623	0.34	0.894737	0.492754	-0.157411
Fold5.Rep2	0.0810457	256	300	6	0.01	0	0.8	1	0.8	0.46904	0.3242	0.947368	0.0294118	0.970588	0.358491	0.352941	0.947368	0.514286	-0.0584353
Fold5.Rep2	0.0622855	262	300	6	0.01	0	0.8	1	0.8	0.46904	0.3242	1	0.0294118	0.970588	0.377358	0.365385	1	0.535211	0.103666
Fold5.Rep2	0.0483214	263	300	6	0.01	0	0.8	1	0.8	0.46904	0.3242	1	0	1	0.358491	0.358491	1	0.527778	0
Fold5.Rep2	0.976767	9	500	6	0.01	0	0.8	1	0.8	0.535604	0.361484	0	0.970588	0.0294118	0.622642	0	0	0	-0.103666
Fold5.Rep2	0.953932	11	500	6	0.01	0	0.8	1	0.8	0.535604	0.361484	0.0526316	0.970588	0.0294118	0.641509	0.5	0.0526316	0.0952381	0.0584353
Fold5.Rep2	0.922238	21	500	6	0.01	0	0.8	1	0.8	0.535604	0.361484	0.0526316	0.941176	0.0588235	0.622642	0.333333	0.0526316	0.0909091	-0.0128499
Fold5.Rep2	0.911926	23	500	6	0.01	0	0.8	1	0.8	0.535604	0.361484	0.0526316	0.911765	0.0882353	0.603774	0.25	0.0526316	0.0869565	-0.0646373
Fold5.Rep2	0.905948	32	500	6	0.01	0	0.8	1	0.8	0.535604	0.361484	0.105263	0.911765	0.0882353	0.622642	0.4	0.105263	0.166667	0.0279364
Fold5.Rep2	0.878368	35	500	6	0.01	0	0.8	1	0.8	0.535604	0.361484	0.105263	0.882353	0.117647	0.603774	0.333333	0.105263	0.16	-0.0187434
Fold5.Rep2	0.87656	37	500	6	0.01	0	0.8	1	0.8	0.535604	0.361484	0.105263	0.852941	0.147059	0.584906	0.285714	0.105263	0.153846	-0.0591997
Fold5.Rep2	0.832503	40	500	6	0.01	0	0.8	1	0.8	0.535604	0.361484	0.157895	0.852941	0.147059	0.603774	0.375	0.157895	0.222222	0.0145155
Fold5.Rep2	0.753573	46	500	6	0.01	0	0.8	1	0.8	0.535604	0.361484	0.157895	0.823529	0.176471	0.584906	0.333333	0.157895	0.214286	-0.0237256
Fold5.Rep2	0.696962	54	500	6	0.01	0	0.8	1	0.8	0.535604	0.361484	0.157895	0.794118	0.205882	0.566038	0.3	0.157895	0.206897	-0.0588181
Fold5.Rep2	0.655103	61	500	6	0.01	0	0.8	1	0.8	0.535604	0.361484	0.210526	0.794118	0.205882	0.584906	0.363636	0.210526	0.266667	0.00549141
Fold5.Rep2	0.640049	62	500	6	0.01	0	0.8	1	0.8	0.535604	0.361484	0.263158	0.794118	0.205882	0.603774	0.416667	0.263158	0.322581	0.0656301
Fold5.Rep2	0.601405	68	500	6	0.01	0	0.8	1	0.8	0.535604	0.361484	0.263158	0.764706	0.235294	0.584906	0.384615	0.263158	0.3125	0.0310566
Fold5.Rep2	0.536099	77	500	6	0.01	0	0.8	1	0.8	0.535604	0.361484	0.263158	0.735294	0.264706	0.566038	0.357143	0.263158	0.30303	-0.00168379
Fold5.Rep2	0.533019	84	500	6	0.01	0	0.8	1	0.8	0.535604	0.361484	0.263158	0.705882	0.294118	0.54717	0.333333	0.263158	0.294118	-0.0329592
Fold5.Rep2	0.460665	87	500	6	0.01	0	0.8	1	0.8	0.535604	0.361484	0.315789	0.705882	0.294118	0.566038	0.375	0.315789	0.342857	0.0226387
Fold5.Rep2	0.446582	92	500	6	0.01	0	0.8	1	0.8	0.535604	0.361484	0.315789	0.676471	0.323529	0.54717	0.352941	0.315789	0.333333	-0.00795203
Fold5.Rep2	0.403732	97	500	6	0.01	0	0.8	1	0.8	0.535604	0.361484	0.368421	0.676471	0.323529	0.566038	0.388889	0.368421	0.378378	0.0454581
Fold5.Rep2	0.391804	101	500	6	0.01	0	0.8	1	0.8	0.535604	0.361484	0.421053	0.676471	0.323529	0.584906	0.421053	0.421053	0.421053	0.0975232
Fold5.Rep2	0.384924	109	500	6	0.01	0	0.8	1	0.8	0.535604	0.361484	0.421053	0.647059	0.352941	0.566038	0.4	0.421053	0.410256	0.0673852
Fold5.Rep2	0.370716	110	500	6	0.01	0	0.8	1	0.8	0.535604	0.361484	0.473684	0.647059	0.352941	0.584906	0.428571	0.473684	0.45	0.118384
Fold5.Rep2	0.359239	113	500	6	0.01	0	0.8	1	0.8	0.535604	0.361484	0.473684	0.617647	0.382353	0.566038	0.409091	0.473684	0.439024	0.0888881
Fold5.Rep2	0.357184	119	500	6	0.01	0	0.8	1	0.8	0.535604	0.361484	0.473684	0.588235	0.411765	0.54717	0.391304	0.473684	0.428571	0.0599127
Fold5.Rep2	0.355366	137	500	6	0.01	0	0.8	1	0.8	0.535604	0.361484	0.473684	0.558824	0.441176	0.528302	0.375	0.473684	0.418605	0.0313183
Fold5.Rep2	0.309549	145	500	6	0.01	0	0.8	1	0.8	0.535604	0.361484	0.526316	0.558824	0.441176	0.54717	0.4	0.526316	0.454545	0.0817895
Fold5.Rep2	0.304543	146	500	6	0.01	0	0.8	1	0.8	0.535604	0.361484	0.578947	0.558824	0.441176	0.566038	0.423077	0.578947	0.488889	0.132162
Fold5.Rep2	0.302139	147	500	6	0.01	0	0.8	1	0.8	0.535604	0.361484	0.578947	0.529412	0.470588	0.54717	0.407407	0.578947	0.478261	0.103947
Fold5.Rep2	0.260851	148	500	6	0.01	0	0.8	1	0.8	0.535604	0.361484	0.578947	0.5	0.5	0.528302	0.392857	0.578947	0.468085	0.0758411
Fold5.Rep2	0.25562	150	500	6	0.01	0	0.8	1	0.8	0.535604	0.361484	0.578947	0.470588	0.529412	0.509434	0.37931	0.578947	0.458333	0.0477231
Fold5.Rep2	0.254765	158	500	6	0.01	0	0.8	1	0.8	0.535604	0.361484	0.578947	0.441176	0.558824	0.490566	0.366667	0.578947	0.44898	0.0194716
Fold5.Rep2	0.249946	160	500	6	0.01	0	0.8	1	0.8	0.535604	0.361484	0.578947	0.411765	0.588235	0.471698	0.354839	0.578947	0.44	-0.00903947
Fold5.Rep2	0.20561	164	500	6	0.01	0	0.8	1	0.8	0.535604	0.361484	0.631579	0.411765	0.588235	0.490566	0.375	0.631579	0.470588	0.0424969
Fold5.Rep2	0.181127	169	500	6	0.01	0	0.8	1	0.8	0.535604	0.361484	0.684211	0.411765	0.588235	0.509434	0.393939	0.684211	0.5	0.0949519
Fold5.Rep2	0.168011	173	500	6	0.01	0	0.8	1	0.8	0.535604	0.361484	0.684211	0.382353	0.617647	0.490566	0.382353	0.684211	0.490566	0.0665635
Fold5.Rep2	0.156378	190	500	6	0.01	0	0.8	1	0.8	0.535604	0.361484	0.684211	0.352941	0.647059	0.471698	0.371429	0.684211	0.481481	0.0376205
Fold5.Rep2	0.155046	197	500	6	0.01	0	0.8	1	0.8	0.535604	0.361484	0.684211	0.323529	0.676471	0.45283	0.361111	0.684211	0.472727	0.00795203
Fold5.Rep2	0.134478	205	500	6	0.01	0	0.8	1	0.8	0.535604	0.361484	0.684211	0.294118	0.705882	0.433962	0.351351	0.684211	0.464286	-0.0226387
Fold5.Rep2	0.126799	206	500	6	0.01	0	0.8	1	0.8	0.535604	0.361484	0.684211	0.264706	0.735294	0.415094	0.342105	0.684211	0.45614	-0.0543826
Fold5.Rep2	0.125727	207	500	6	0.01	0	0.8	1	0.8	0.535604	0.361484	0.684211	0.235294	0.764706	0.396226	0.333333	0.684211	0.448276	-0.087557
Fold5.Rep2	0.110366	208	500	6	0.01	0	0.8	1	0.8	0.535604	0.361484	0.684211	0.205882	0.794118	0.377358	0.325	0.684211	0.440678	-0.122501
Fold5.Rep2	0.110199	210	500	6	0.01	0	0.8	1	0.8	0.535604	0.361484	0.684211	0.176471	0.823529	0.358491	0.317073	0.684211	0.433333	-0.159641
Fold5.Rep2	0.106245	217	500	6	0.01	0	0.8	1	0.8	0.535604	0.361484	0.736842	0.176471	0.823529	0.377358	0.333333	0.736842	0.459016	-0.102506
Fold5.Rep2	0.103697	231	500	6	0.01	0	0.8	1	0.8	0.535604	0.361484	0.736842	0.147059	0.852941	0.358491	0.325581	0.736842	0.451613	-0.142302
Fold5.Rep2	0.102053	233	500	6	0.01	0	0.8	1	0.8	0.535604	0.361484	0.789474	0.147059	0.852941	0.377358	0.340909	0.789474	0.47619	-0.0810625
Fold5.Rep2	0.0954351	240	500	6	0.01	0	0.8	1	0.8	0.535604	0.361484	0.842105	0.147059	0.852941	0.396226	0.355556	0.842105	0.5	-0.0145155
Fold5.Rep2	0.0921277	242	500	6	0.01	0	0.8	1	0.8	0.535604	0.361484	0.842105	0.117647	0.882353	0.377358	0.347826	0.842105	0.492308	-0.0570071
Fold5.Rep2	0.0882279	245	500	6	0.01	0	0.8	1	0.8	0.535604	0.361484	0.842105	0.0882353	0.911765	0.358491	0.340426	0.842105	0.484848	-0.105432
Fold5.Rep2	0.0576339	249	500	6	0.01	0	0.8	1	0.8	0.535604	0.361484	0.894737	0.0882353	0.911765	0.377358	0.354167	0.894737	0.507463	-0.0279364
Fold5.Rep2	0.0367738	253	500	6	0.01	0	0.8	1	0.8	0.535604	0.361484	0.894737	0.0588235	0.941176	0.358491	0.346939	0.894737	0.5	-0.0843096
Fold5.Rep2	0.0300756	254	500	6	0.01	0	0.8	1	0.8	0.535604	0.361484	0.894737	0.0294118	0.970588	0.339623	0.34	0.894737	0.492754	-0.157411
Fold5.Rep2	0.0289359	256	500	6	0.01	0	0.8	1	0.8	0.535604	0.361484	0.947368	0.0294118	0.970588	0.358491	0.352941	0.947368	0.514286	-0.0584353
Fold5.Rep2	0.00534016	262	500	6	0.01	0	0.8	1	0.8	0.535604	0.361484	0.947368	0	1	0.339623	0.346154	0.947368	0.507042	-0.185507
Fold5.Rep2	0.00306702	263	500	6	0.01	0	0.8	1	0.8	0.535604	0.361484	1	0	1	0.358491	0.358491	1	0.527778	0
Fold5.Rep2	0.613393	9	100	9	0.01	0	0.8	1	0.8	0.552632	0.373446	0	0.970588	0.0294118	0.622642	0	0	0	-0.103666
Fold5.Rep2	0.608957	11	100	9	0.01	0	0.8	1	0.8	0.552632	0.373446	0	0.941176	0.0588235	0.603774	0	0	0	-0.148036
Fold5.Rep2	0.592102	21	100	9	0.01	0	0.8	1	0.8	0.552632	0.373446	0.0526316	0.941176	0.0588235	0.622642	0.333333	0.0526316	0.0909091	-0.0128499
Fold5.Rep2	0.591905	23	100	9	0.01	0	0.8	1	0.8	0.552632	0.373446	0.0526316	0.911765	0.0882353	0.603774	0.25	0.0526316	0.0869565	-0.0646373
Fold5.Rep2	0.586956	32	100	9	0.01	0	0.8	1	0.8	0.552632	0.373446	0.0526316	0.882353	0.117647	0.584906	0.2	0.0526316	0.0833333	-0.106666
Fold5.Rep2	0.585447	35	100	9	0.01	0	0.8	1	0.8	0.552632	0.373446	0.0526316	0.852941	0.147059	0.566038	0.166667	0.0526316	0.08	-0.142919
Fold5.Rep2	0.580429	37	100	9	0.01	0	0.8	1	0.8	0.552632	0.373446	0.105263	0.852941	0.147059	0.584906	0.285714	0.105263	0.153846	-0.0591997
Fold5.Rep2	0.550346	40	100	9	0.01	0	0.8	1	0.8	0.552632	0.373446	0.105263	0.823529	0.176471	0.566038	0.25	0.105263	0.148148	-0.0953872
Fold5.Rep2	0.545026	46	100	9	0.01	0	0.8	1	0.8	0.552632	0.373446	0.105263	0.794118	0.205882	0.54717	0.222222	0.105263	0.142857	-0.128514
Fold5.Rep2	0.520648	54	100	9	0.01	0	0.8	1	0.8	0.552632	0.373446	0.157895	0.794118	0.205882	0.566038	0.3	0.157895	0.206897	-0.0588181
Fold5.Rep2	0.519699	61	100	9	0.01	0	0.8	1	0.8	0.552632	0.373446	0.210526	0.794118	0.205882	0.584906	0.363636	0.210526	0.266667	0.00549141
Fold5.Rep2	0.518137	62	100	9	0.01	0	0.8	1	0.8	0.552632	0.373446	0.263158	0.794118	0.205882	0.603774	0.416667	0.263158	0.322581	0.0656301
Fold5.Rep2	0.512675	68	100	9	0.01	0	0.8	1	0.8	0.552632	0.373446	0.315789	0.794118	0.205882	0.622642	0.461538	0.315789	0.375	0.122501
Fold5.Rep2	0.511173	77	100	9	0.01	0	0.8	1	0.8	0.552632	0.373446	0.368421	0.794118	0.205882	0.641509	0.5	0.368421	0.424242	0.176798
Fold5.Rep2	0.509519	84	100	9	0.01	0	0.8	1	0.8	0.552632	0.373446	0.368421	0.764706	0.235294	0.622642	0.466667	0.368421	0.411765	0.141724
Fold5.Rep2	0.49796	87	100	9	0.01	0	0.8	1	0.8	0.552632	0.373446	0.421053	0.764706	0.235294	0.641509	0.5	0.421053	0.457143	0.194046
Fold5.Rep2	0.492786	92	100	9	0.01	0	0.8	1	0.8	0.552632	0.373446	0.421053	0.735294	0.264706	0.622642	0.470588	0.421053	0.444444	0.160631
Fold5.Rep2	0.484979	97	100	9	0.01	0	0.8	1	0.8	0.552632	0.373446	0.421053	0.705882	0.294118	0.603774	0.444444	0.421053	0.432432	0.128537
Fold5.Rep2	0.483333	101	100	9	0.01	0	0.8	1	0.8	0.552632	0.373446	0.473684	0.705882	0.294118	0.622642	0.473684	0.473684	0.473684	0.179567
Fold5.Rep2	0.481528	109	100	9	0.01	0	0.8	1	0.8	0.552632	0.373446	0.473684	0.676471	0.323529	0.603774	0.45	0.473684	0.461538	0.148554
Fold5.Rep2	0.464336	110	100	9	0.01	0	0.8	1	0.8	0.552632	0.373446	0.473684	0.647059	0.352941	0.584906	0.428571	0.473684	0.45	0.118384
Fold5.Rep2	0.462764	113	100	9	0.01	0	0.8	1	0.8	0.552632	0.373446	0.473684	0.617647	0.382353	0.566038	0.409091	0.473684	0.439024	0.0888881
Fold5.Rep2	0.459719	119	100	9	0.01	0	0.8	1	0.8	0.552632	0.373446	0.473684	0.588235	0.411765	0.54717	0.391304	0.473684	0.428571	0.0599127
Fold5.Rep2	0.456068	137	100	9	0.01	0	0.8	1	0.8	0.552632	0.373446	0.526316	0.588235	0.411765	0.566038	0.416667	0.526316	0.465116	0.11036
Fold5.Rep2	0.455828	145	100	9	0.01	0	0.8	1	0.8	0.552632	0.373446	0.578947	0.588235	0.411765	0.584906	0.44	0.578947	0.5	0.160605
Fold5.Rep2	0.439201	146	100	9	0.01	0	0.8	1	0.8	0.552632	0.373446	0.578947	0.558824	0.441176	0.566038	0.423077	0.578947	0.488889	0.132162
Fold5.Rep2	0.437981	147	100	9	0.01	0	0.8	1	0.8	0.552632	0.373446	0.578947	0.529412	0.470588	0.54717	0.407407	0.578947	0.478261	0.103947
Fold5.Rep2	0.43498	148	100	9	0.01	0	0.8	1	0.8	0.552632	0.373446	0.578947	0.5	0.5	0.528302	0.392857	0.578947	0.468085	0.0758411
Fold5.Rep2	0.432531	150	100	9	0.01	0	0.8	1	0.8	0.552632	0.373446	0.631579	0.5	0.5	0.54717	0.413793	0.631579	0.5	0.126765
Fold5.Rep2	0.432171	158	100	9	0.01	0	0.8	1	0.8	0.552632	0.373446	0.631579	0.470588	0.529412	0.528302	0.4	0.631579	0.489796	0.098856
Fold5.Rep2	0.429626	160	100	9	0.01	0	0.8	1	0.8	0.552632	0.373446	0.684211	0.470588	0.529412	0.54717	0.419355	0.684211	0.52	0.150658
Fold5.Rep2	0.429334	164	100	9	0.01	0	0.8	1	0.8	0.552632	0.373446	0.684211	0.441176	0.558824	0.528302	0.40625	0.684211	0.509804	0.122937
Fold5.Rep2	0.429	169	100	9	0.01	0	0.8	1	0.8	0.552632	0.373446	0.684211	0.411765	0.588235	0.509434	0.393939	0.684211	0.5	0.0949519
Fold5.Rep2	0.423693	173	100	9	0.01	0	0.8	1	0.8	0.552632	0.373446	0.684211	0.382353	0.617647	0.490566	0.382353	0.684211	0.490566	0.0665635
Fold5.Rep2	0.42268	190	100	9	0.01	0	0.8	1	0.8	0.552632	0.373446	0.684211	0.352941	0.647059	0.471698	0.371429	0.684211	0.481481	0.0376205
Fold5.Rep2	0.422533	197	100	9	0.01	0	0.8	1	0.8	0.552632	0.373446	0.736842	0.352941	0.647059	0.490566	0.388889	0.736842	0.509091	0.0922436
Fold5.Rep2	0.422428	205	100	9	0.01	0	0.8	1	0.8	0.552632	0.373446	0.736842	0.323529	0.676471	0.471698	0.378378	0.736842	0.5	0.0630649
Fold5.Rep2	0.421807	206	100	9	0.01	0	0.8	1	0.8	0.552632	0.373446	0.789474	0.323529	0.676471	0.490566	0.394737	0.789474	0.526316	0.120301
Fold5.Rep2	0.419676	207	100	9	0.01	0	0.8	1	0.8	0.552632	0.373446	0.789474	0.294118	0.705882	0.471698	0.384615	0.789474	0.517241	0.0909246
Fold5.Rep2	0.418715	208	100	9	0.01	0	0.8	1	0.8	0.552632	0.373446	0.842105	0.294118	0.705882	0.490566	0.4	0.842105	0.542373	0.151832
Fold5.Rep2	0.417389	210	100	9	0.01	0	0.8	1	0.8	0.552632	0.373446	0.842105	0.264706	0.735294	0.471698	0.390244	0.842105	0.533333	0.122391
Fold5.Rep2	0.415467	217	100	9	0.01	0	0.8	1	0.8	0.552632	0.373446	0.842105	0.235294	0.764706	0.45283	0.380952	0.842105	0.52459	0.0915235
Fold5.Rep2	0.413919	231	100	9	0.01	0	0.8	1	0.8	0.552632	0.373446	0.842105	0.205882	0.794118	0.433962	0.372093	0.842105	0.516129	0.0588181
Fold5.Rep2	0.413186	233	100	9	0.01	0	0.8	1	0.8	0.552632	0.373446	0.842105	0.176471	0.823529	0.415094	0.363636	0.842105	0.507937	0.0237256
Fold5.Rep2	0.411815	240	100	9	0.01	0	0.8	1	0.8	0.552632	0.373446	0.842105	0.147059	0.852941	0.396226	0.355556	0.842105	0.5	-0.0145155
Fold5.Rep2	0.3991	242	100	9	0.01	0	0.8	1	0.8	0.552632	0.373446	0.842105	0.117647	0.882353	0.377358	0.347826	0.842105	0.492308	-0.0570071
Fold5.Rep2	0.385047	245	100	9	0.01	0	0.8	1	0.8	0.552632	0.373446	0.842105	0.0882353	0.911765	0.358491	0.340426	0.842105	0.484848	-0.105432
Fold5.Rep2	0.381237	249	100	9	0.01	0	0.8	1	0.8	0.552632	0.373446	0.894737	0.0882353	0.911765	0.377358	0.354167	0.894737	0.507463	-0.0279364
Fold5.Rep2	0.374573	253	100	9	0.01	0	0.8	1	0.8	0.552632	0.373446	0.894737	0.0588235	0.941176	0.358491	0.346939	0.894737	0.5	-0.0843096
Fold5.Rep2	0.373844	254	100	9	0.01	0	0.8	1	0.8	0.552632	0.373446	0.894737	0.0294118	0.970588	0.339623	0.34	0.894737	0.492754	-0.157411
Fold5.Rep2	0.366283	256	100	9	0.01	0	0.8	1	0.8	0.552632	0.373446	0.947368	0.0294118	0.970588	0.358491	0.352941	0.947368	0.514286	-0.0584353
Fold5.Rep2	0.363973	262	100	9	0.01	0	0.8	1	0.8	0.552632	0.373446	1	0.0294118	0.970588	0.377358	0.365385	1	0.535211	0.103666
Fold5.Rep2	0.342543	263	100	9	0.01	0	0.8	1	0.8	0.552632	0.373446	1	0	1	0.358491	0.358491	1	0.527778	0
Fold5.Rep2	0.851193	9	300	9	0.01	0	0.8	1	0.8	0.517028	0.339836	0	0.970588	0.0294118	0.622642	0	0	0	-0.103666
Fold5.Rep2	0.820152	11	300	9	0.01	0	0.8	1	0.8	0.517028	0.339836	0	0.941176	0.0588235	0.603774	0	0	0	-0.148036
Fold5.Rep2	0.773408	21	300	9	0.01	0	0.8	1	0.8	0.517028	0.339836	0	0.911765	0.0882353	0.584906	0	0	0	-0.18311
Fold5.Rep2	0.74789	23	300	9	0.01	0	0.8	1	0.8	0.517028	0.339836	0	0.882353	0.117647	0.566038	0	0	0	-0.213584
Fold5.Rep2	0.744341	32	300	9	0.01	0	0.8	1	0.8	0.517028	0.339836	0	0.852941	0.147059	0.54717	0	0	0	-0.241269
Fold5.Rep2	0.644703	35	300	9	0.01	0	0.8	1	0.8	0.517028	0.339836	0.0526316	0.852941	0.147059	0.566038	0.166667	0.0526316	0.08	-0.142919
Fold5.Rep2	0.623421	37	300	9	0.01	0	0.8	1	0.8	0.517028	0.339836	0.0526316	0.823529	0.176471	0.54717	0.142857	0.0526316	0.0769231	-0.175407
Fold5.Rep2	0.619238	40	300	9	0.01	0	0.8	1	0.8	0.517028	0.339836	0.0526316	0.794118	0.205882	0.528302	0.125	0.0526316	0.0740741	-0.20529
Fold5.Rep2	0.589062	46	300	9	0.01	0	0.8	1	0.8	0.517028	0.339836	0.105263	0.794118	0.205882	0.54717	0.222222	0.105263	0.142857	-0.128514
Fold5.Rep2	0.581453	54	300	9	0.01	0	0.8	1	0.8	0.517028	0.339836	0.105263	0.764706	0.235294	0.528302	0.2	0.105263	0.137931	-0.159378
Fold5.Rep2	0.55385	61	300	9	0.01	0	0.8	1	0.8	0.517028	0.339836	0.157895	0.764706	0.235294	0.54717	0.272727	0.157895	0.2	-0.0915235
Fold5.Rep2	0.5522	62	300	9	0.01	0	0.8	1	0.8	0.517028	0.339836	0.157895	0.735294	0.264706	0.528302	0.25	0.157895	0.193548	-0.122391
Fold5.Rep2	0.526396	68	300	9	0.01	0	0.8	1	0.8	0.517028	0.339836	0.210526	0.735294	0.264706	0.54717	0.307692	0.210526	0.25	-0.0603879
Fold5.Rep2	0.448339	77	300	9	0.01	0	0.8	1	0.8	0.517028	0.339836	0.210526	0.705882	0.294118	0.528302	0.285714	0.210526	0.242424	-0.0909246
Fold5.Rep2	0.398209	84	300	9	0.01	0	0.8	1	0.8	0.517028	0.339836	0.263158	0.705882	0.294118	0.54717	0.333333	0.263158	0.294118	-0.0329592
Fold5.Rep2	0.395406	87	300	9	0.01	0	0.8	1	0.8	0.517028	0.339836	0.263158	0.676471	0.323529	0.528302	0.3125	0.263158	0.285714	-0.0630649
Fold5.Rep2	0.394036	92	300	9	0.01	0	0.8	1	0.8	0.517028	0.339836	0.315789	0.676471	0.323529	0.54717	0.352941	0.315789	0.333333	-0.00795203
Fold5.Rep2	0.390826	97	300	9	0.01	0	0.8	1	0.8	0.517028	0.339836	0.315789	0.647059	0.352941	0.528302	0.333333	0.315789	0.324324	-0.0376205
Fold5.Rep2	0.38583	101	300	9	0.01	0	0.8	1	0.8	0.517028	0.339836	0.368421	0.647059	0.352941	0.54717	0.368421	0.368421	0.368421	0.0154799
Fold5.Rep2	0.383389	109	300	9	0.01	0	0.8	1	0.8	0.517028	0.339836	0.421053	0.647059	0.352941	0.566038	0.4	0.421053	0.410256	0.0673852
Fold5.Rep2	0.358302	110	300	9	0.01	0	0.8	1	0.8	0.517028	0.339836	0.421053	0.617647	0.382353	0.54717	0.380952	0.421053	0.4	0.0379437
Fold5.Rep2	0.354902	113	300	9	0.01	0	0.8	1	0.8	0.517028	0.339836	0.473684	0.617647	0.382353	0.566038	0.409091	0.473684	0.439024	0.0888881
Fold5.Rep2	0.344548	119	300	9	0.01	0	0.8	1	0.8	0.517028	0.339836	0.473684	0.588235	0.411765	0.54717	0.391304	0.473684	0.428571	0.0599127
Fold5.Rep2	0.33202	137	300	9	0.01	0	0.8	1	0.8	0.517028	0.339836	0.526316	0.588235	0.411765	0.566038	0.416667	0.526316	0.465116	0.11036
Fold5.Rep2	0.327825	145	300	9	0.01	0	0.8	1	0.8	0.517028	0.339836	0.526316	0.558824	0.441176	0.54717	0.4	0.526316	0.454545	0.0817895
Fold5.Rep2	0.311116	146	300	9	0.01	0	0.8	1	0.8	0.517028	0.339836	0.578947	0.558824	0.441176	0.566038	0.423077	0.578947	0.488889	0.132162
Fold5.Rep2	0.310355	147	300	9	0.01	0	0.8	1	0.8	0.517028	0.339836	0.578947	0.529412	0.470588	0.54717	0.407407	0.578947	0.478261	0.103947
Fold5.Rep2	0.278012	148	300	9	0.01	0	0.8	1	0.8	0.517028	0.339836	0.578947	0.5	0.5	0.528302	0.392857	0.578947	0.468085	0.0758411
Fold5.Rep2	0.271239	150	300	9	0.01	0	0.8	1	0.8	0.517028	0.339836	0.578947	0.470588	0.529412	0.509434	0.37931	0.578947	0.458333	0.0477231
Fold5.Rep2	0.269997	158	300	9	0.01	0	0.8	1	0.8	0.517028	0.339836	0.578947	0.441176	0.558824	0.490566	0.366667	0.578947	0.44898	0.0194716
Fold5.Rep2	0.265569	160	300	9	0.01	0	0.8	1	0.8	0.517028	0.339836	0.631579	0.441176	0.558824	0.509434	0.387097	0.631579	0.48	0.0708092
Fold5.Rep2	0.260092	164	300	9	0.01	0	0.8	1	0.8	0.517028	0.339836	0.684211	0.441176	0.558824	0.528302	0.40625	0.684211	0.509804	0.122937
Fold5.Rep2	0.245302	169	300	9	0.01	0	0.8	1	0.8	0.517028	0.339836	0.684211	0.411765	0.588235	0.509434	0.393939	0.684211	0.5	0.0949519
Fold5.Rep2	0.238122	173	300	9	0.01	0	0.8	1	0.8	0.517028	0.339836	0.736842	0.411765	0.588235	0.528302	0.411765	0.736842	0.528302	0.148607
Fold5.Rep2	0.218138	190	300	9	0.01	0	0.8	1	0.8	0.517028	0.339836	0.736842	0.382353	0.617647	0.509434	0.4	0.736842	0.518519	0.120699
Fold5.Rep2	0.21034	197	300	9	0.01	0	0.8	1	0.8	0.517028	0.339836	0.736842	0.352941	0.647059	0.490566	0.388889	0.736842	0.509091	0.0922436
Fold5.Rep2	0.18773	205	300	9	0.01	0	0.8	1	0.8	0.517028	0.339836	0.736842	0.323529	0.676471	0.471698	0.378378	0.736842	0.5	0.0630649
Fold5.Rep2	0.168628	206	300	9	0.01	0	0.8	1	0.8	0.517028	0.339836	0.789474	0.323529	0.676471	0.490566	0.394737	0.789474	0.526316	0.120301
Fold5.Rep2	0.161565	207	300	9	0.01	0	0.8	1	0.8	0.517028	0.339836	0.789474	0.294118	0.705882	0.471698	0.384615	0.789474	0.517241	0.0909246
Fold5.Rep2	0.1579	208	300	9	0.01	0	0.8	1	0.8	0.517028	0.339836	0.842105	0.294118	0.705882	0.490566	0.4	0.842105	0.542373	0.151832
Fold5.Rep2	0.149683	210	300	9	0.01	0	0.8	1	0.8	0.517028	0.339836	0.894737	0.294118	0.705882	0.509434	0.414634	0.894737	0.566667	0.216402
Fold5.Rep2	0.146594	217	300	9	0.01	0	0.8	1	0.8	0.517028	0.339836	0.894737	0.264706	0.735294	0.490566	0.404762	0.894737	0.557377	0.188538
Fold5.Rep2	0.141642	231	300	9	0.01	0	0.8	1	0.8	0.517028	0.339836	0.894737	0.235294	0.764706	0.471698	0.395349	0.894737	0.548387	0.159378
Fold5.Rep2	0.141578	233	300	9	0.01	0	0.8	1	0.8	0.517028	0.339836	0.894737	0.205882	0.794118	0.45283	0.386364	0.894737	0.539683	0.128514
Fold5.Rep2	0.140472	240	300	9	0.01	0	0.8	1	0.8	0.517028	0.339836	0.894737	0.176471	0.823529	0.433962	0.377778	0.894737	0.53125	0.0953872
Fold5.Rep2	0.139633	242	300	9	0.01	0	0.8	1	0.8	0.517028	0.339836	0.894737	0.147059	0.852941	0.415094	0.369565	0.894737	0.523077	0.0591997
Fold5.Rep2	0.133177	245	300	9	0.01	0	0.8	1	0.8	0.517028	0.339836	0.947368	0.147059	0.852941	0.433962	0.382979	0.947368	0.545455	0.142919
Fold5.Rep2	0.130412	249	300	9	0.01	0	0.8	1	0.8	0.517028	0.339836	0.947368	0.117647	0.882353	0.415094	0.375	0.947368	0.537313	0.106666
Fold5.Rep2	0.0998669	253	300	9	0.01	0	0.8	1	0.8	0.517028	0.339836	0.947368	0.0882353	0.911765	0.396226	0.367347	0.947368	0.529412	0.0646373
Fold5.Rep2	0.0798091	254	300	9	0.01	0	0.8	1	0.8	0.517028	0.339836	1	0.0882353	0.911765	0.415094	0.38	1	0.550725	0.18311
Fold5.Rep2	0.0681286	256	300	9	0.01	0	0.8	1	0.8	0.517028	0.339836	1	0.0588235	0.941176	0.396226	0.372549	1	0.542857	0.148036
Fold5.Rep2	0.0661834	262	300	9	0.01	0	0.8	1	0.8	0.517028	0.339836	1	0.0294118	0.970588	0.377358	0.365385	1	0.535211	0.103666
Fold5.Rep2	0.0406575	263	300	9	0.01	0	0.8	1	0.8	0.517028	0.339836	1	0	1	0.358491	0.358491	1	0.527778	0
Fold5.Rep2	0.992065	9	500	9	0.01	0	0.8	1	0.8	0.543344	0.364819	0	0.970588	0.0294118	0.622642	0	0	0	-0.103666
Fold5.Rep2	0.963012	11	500	9	0.01	0	0.8	1	0.8	0.543344	0.364819	0	0.941176	0.0588235	0.603774	0	0	0	-0.148036
Fold5.Rep2	0.955906	21	500	9	0.01	0	0.8	1	0.8	0.543344	0.364819	0.0526316	0.941176	0.0588235	0.622642	0.333333	0.0526316	0.0909091	-0.0128499
Fold5.Rep2	0.948336	23	500	9	0.01	0	0.8	1	0.8	0.543344	0.364819	0.0526316	0.911765	0.0882353	0.603774	0.25	0.0526316	0.0869565	-0.0646373
Fold5.Rep2	0.935699	32	500	9	0.01	0	0.8	1	0.8	0.543344	0.364819	0.0526316	0.882353	0.117647	0.584906	0.2	0.0526316	0.0833333	-0.106666
Fold5.Rep2	0.935208	35	500	9	0.01	0	0.8	1	0.8	0.543344	0.364819	0.0526316	0.852941	0.147059	0.566038	0.166667	0.0526316	0.08	-0.142919
Fold5.Rep2	0.92151	37	500	9	0.01	0	0.8	1	0.8	0.543344	0.364819	0.105263	0.852941	0.147059	0.584906	0.285714	0.105263	0.153846	-0.0591997
Fold5.Rep2	0.901424	40	500	9	0.01	0	0.8	1	0.8	0.543344	0.364819	0.105263	0.823529	0.176471	0.566038	0.25	0.105263	0.148148	-0.0953872
Fold5.Rep2	0.898379	46	500	9	0.01	0	0.8	1	0.8	0.543344	0.364819	0.157895	0.823529	0.176471	0.584906	0.333333	0.157895	0.214286	-0.0237256
Fold5.Rep2	0.894717	54	500	9	0.01	0	0.8	1	0.8	0.543344	0.364819	0.157895	0.794118	0.205882	0.566038	0.3	0.157895	0.206897	-0.0588181
Fold5.Rep2	0.828476	61	500	9	0.01	0	0.8	1	0.8	0.543344	0.364819	0.210526	0.794118	0.205882	0.584906	0.363636	0.210526	0.266667	0.00549141
Fold5.Rep2	0.81179	62	500	9	0.01	0	0.8	1	0.8	0.543344	0.364819	0.210526	0.764706	0.235294	0.566038	0.333333	0.210526	0.258065	-0.0283806
Fold5.Rep2	0.792506	68	500	9	0.01	0	0.8	1	0.8	0.543344	0.364819	0.210526	0.735294	0.264706	0.54717	0.307692	0.210526	0.25	-0.0603879
Fold5.Rep2	0.756158	77	500	9	0.01	0	0.8	1	0.8	0.543344	0.364819	0.263158	0.735294	0.264706	0.566038	0.357143	0.263158	0.30303	-0.00168379
Fold5.Rep2	0.62242	84	500	9	0.01	0	0.8	1	0.8	0.543344	0.364819	0.315789	0.735294	0.264706	0.584906	0.4	0.315789	0.352941	0.0543826
Fold5.Rep2	0.619808	87	500	9	0.01	0	0.8	1	0.8	0.543344	0.364819	0.315789	0.705882	0.294118	0.566038	0.375	0.315789	0.342857	0.0226387
Fold5.Rep2	0.611391	92	500	9	0.01	0	0.8	1	0.8	0.543344	0.364819	0.315789	0.676471	0.323529	0.54717	0.352941	0.315789	0.333333	-0.00795203
Fold5.Rep2	0.599712	97	500	9	0.01	0	0.8	1	0.8	0.543344	0.364819	0.315789	0.647059	0.352941	0.528302	0.333333	0.315789	0.324324	-0.0376205
Fold5.Rep2	0.547349	101	500	9	0.01	0	0.8	1	0.8	0.543344	0.364819	0.368421	0.647059	0.352941	0.54717	0.368421	0.368421	0.368421	0.0154799
Fold5.Rep2	0.483371	109	500	9	0.01	0	0.8	1	0.8	0.543344	0.364819	0.421053	0.647059	0.352941	0.566038	0.4	0.421053	0.410256	0.0673852
Fold5.Rep2	0.462472	110	500	9	0.01	0	0.8	1	0.8	0.543344	0.364819	0.473684	0.647059	0.352941	0.584906	0.428571	0.473684	0.45	0.118384
Fold5.Rep2	0.418986	113	500	9	0.01	0	0.8	1	0.8	0.543344	0.364819	0.473684	0.617647	0.382353	0.566038	0.409091	0.473684	0.439024	0.0888881
Fold5.Rep2	0.374438	119	500	9	0.01	0	0.8	1	0.8	0.543344	0.364819	0.473684	0.588235	0.411765	0.54717	0.391304	0.473684	0.428571	0.0599127
Fold5.Rep2	0.33808	137	500	9	0.01	0	0.8	1	0.8	0.543344	0.364819	0.526316	0.588235	0.411765	0.566038	0.416667	0.526316	0.465116	0.11036
Fold5.Rep2	0.322069	145	500	9	0.01	0	0.8	1	0.8	0.543344	0.364819	0.578947	0.588235	0.411765	0.584906	0.44	0.578947	0.5	0.160605
Fold5.Rep2	0.321438	146	500	9	0.01	0	0.8	1	0.8	0.543344	0.364819	0.631579	0.588235	0.411765	0.603774	0.461538	0.631579	0.533333	0.210865
Fold5.Rep2	0.320524	147	500	9	0.01	0	0.8	1	0.8	0.543344	0.364819	0.631579	0.558824	0.441176	0.584906	0.444444	0.631579	0.521739	0.18265
Fold5.Rep2	0.296808	148	500	9	0.01	0	0.8	1	0.8	0.543344	0.364819	0.631579	0.529412	0.470588	0.566038	0.428571	0.631579	0.510638	0.154656
Fold5.Rep2	0.277204	150	500	9	0.01	0	0.8	1	0.8	0.543344	0.364819	0.631579	0.5	0.5	0.54717	0.413793	0.631579	0.5	0.126765
Fold5.Rep2	0.22043	158	500	9	0.01	0	0.8	1	0.8	0.543344	0.364819	0.631579	0.470588	0.529412	0.528302	0.4	0.631579	0.489796	0.098856
Fold5.Rep2	0.187981	160	500	9	0.01	0	0.8	1	0.8	0.543344	0.364819	0.631579	0.441176	0.558824	0.509434	0.387097	0.631579	0.48	0.0708092
Fold5.Rep2	0.184109	164	500	9	0.01	0	0.8	1	0.8	0.543344	0.364819	0.631579	0.411765	0.588235	0.490566	0.375	0.631579	0.470588	0.0424969
Fold5.Rep2	0.178715	169	500	9	0.01	0	0.8	1	0.8	0.543344	0.364819	0.631579	0.382353	0.617647	0.471698	0.363636	0.631579	0.461538	0.0137833
Fold5.Rep2	0.170728	173	500	9	0.01	0	0.8	1	0.8	0.543344	0.364819	0.684211	0.382353	0.617647	0.490566	0.382353	0.684211	0.490566	0.0665635
Fold5.Rep2	0.145678	190	500	9	0.01	0	0.8	1	0.8	0.543344	0.364819	0.736842	0.382353	0.617647	0.509434	0.4	0.736842	0.518519	0.120699
Fold5.Rep2	0.10573	197	500	9	0.01	0	0.8	1	0.8	0.543344	0.364819	0.736842	0.352941	0.647059	0.490566	0.388889	0.736842	0.509091	0.0922436
Fold5.Rep2	0.105127	205	500	9	0.01	0	0.8	1	0.8	0.543344	0.364819	0.736842	0.323529	0.676471	0.471698	0.378378	0.736842	0.5	0.0630649
Fold5.Rep2	0.0970719	206	500	9	0.01	0	0.8	1	0.8	0.543344	0.364819	0.789474	0.323529	0.676471	0.490566	0.394737	0.789474	0.526316	0.120301
Fold5.Rep2	0.0906627	207	500	9	0.01	0	0.8	1	0.8	0.543344	0.364819	0.842105	0.323529	0.676471	0.509434	0.410256	0.842105	0.551724	0.180165
Fold5.Rep2	0.0804177	208	500	9	0.01	0	0.8	1	0.8	0.543344	0.364819	0.842105	0.294118	0.705882	0.490566	0.4	0.842105	0.542373	0.151832
Fold5.Rep2	0.0797793	210	500	9	0.01	0	0.8	1	0.8	0.543344	0.364819	0.842105	0.264706	0.735294	0.471698	0.390244	0.842105	0.533333	0.122391
Fold5.Rep2	0.0598642	217	500	9	0.01	0	0.8	1	0.8	0.543344	0.364819	0.894737	0.264706	0.735294	0.490566	0.404762	0.894737	0.557377	0.188538
Fold5.Rep2	0.0571516	231	500	9	0.01	0	0.8	1	0.8	0.543344	0.364819	0.894737	0.235294	0.764706	0.471698	0.395349	0.894737	0.548387	0.159378
Fold5.Rep2	0.0527636	233	500	9	0.01	0	0.8	1	0.8	0.543344	0.364819	0.894737	0.205882	0.794118	0.45283	0.386364	0.894737	0.539683	0.128514
Fold5.Rep2	0.0439314	240	500	9	0.01	0	0.8	1	0.8	0.543344	0.364819	0.894737	0.176471	0.823529	0.433962	0.377778	0.894737	0.53125	0.0953872
Fold5.Rep2	0.0353753	242	500	9	0.01	0	0.8	1	0.8	0.543344	0.364819	0.947368	0.176471	0.823529	0.45283	0.391304	0.947368	0.553846	0.175407
Fold5.Rep2	0.0312532	245	500	9	0.01	0	0.8	1	0.8	0.543344	0.364819	0.947368	0.147059	0.852941	0.433962	0.382979	0.947368	0.545455	0.142919
Fold5.Rep2	0.0265969	249	500	9	0.01	0	0.8	1	0.8	0.543344	0.364819	0.947368	0.117647	0.882353	0.415094	0.375	0.947368	0.537313	0.106666
Fold5.Rep2	0.0243091	253	500	9	0.01	0	0.8	1	0.8	0.543344	0.364819	1	0.117647	0.882353	0.433962	0.387755	1	0.558824	0.213584
Fold5.Rep2	0.024004	254	500	9	0.01	0	0.8	1	0.8	0.543344	0.364819	1	0.0882353	0.911765	0.415094	0.38	1	0.550725	0.18311
Fold5.Rep2	0.0171996	256	500	9	0.01	0	0.8	1	0.8	0.543344	0.364819	1	0.0588235	0.941176	0.396226	0.372549	1	0.542857	0.148036
Fold5.Rep2	0.0115313	262	500	9	0.01	0	0.8	1	0.8	0.543344	0.364819	1	0.0294118	0.970588	0.377358	0.365385	1	0.535211	0.103666
Fold5.Rep2	0.00804126	263	500	9	0.01	0	0.8	1	0.8	0.543344	0.364819	1	0	1	0.358491	0.358491	1	0.527778	0
Fold5.Rep2	0.646818	9	100	3	0.1	0	0.8	1	0.8	0.534056	0.352824	0.0526316	1	0	0.660377	1	0.0526316	0.1	0.185507
Fold5.Rep2	0.640906	11	100	3	0.1	0	0.8	1	0.8	0.534056	0.352824	0.0526316	0.970588	0.0294118	0.641509	0.5	0.0526316	0.0952381	0.0584353
Fold5.Rep2	0.625849	21	100	3	0.1	0	0.8	1	0.8	0.534056	0.352824	0.0526316	0.941176	0.0588235	0.622642	0.333333	0.0526316	0.0909091	-0.0128499
Fold5.Rep2	0.604638	23	100	3	0.1	0	0.8	1	0.8	0.534056	0.352824	0.105263	0.941176	0.0588235	0.641509	0.5	0.105263	0.173913	0.0843096
Fold5.Rep2	0.593609	32	100	3	0.1	0	0.8	1	0.8	0.534056	0.352824	0.105263	0.911765	0.0882353	0.622642	0.4	0.105263	0.166667	0.0279364
Fold5.Rep2	0.562997	35	100	3	0.1	0	0.8	1	0.8	0.534056	0.352824	0.105263	0.882353	0.117647	0.603774	0.333333	0.105263	0.16	-0.0187434
Fold5.Rep2	0.559659	37	100	3	0.1	0	0.8	1	0.8	0.534056	0.352824	0.105263	0.852941	0.147059	0.584906	0.285714	0.105263	0.153846	-0.0591997
Fold5.Rep2	0.548619	40	100	3	0.1	0	0.8	1	0.8	0.534056	0.352824	0.105263	0.823529	0.176471	0.566038	0.25	0.105263	0.148148	-0.0953872
Fold5.Rep2	0.543932	46	100	3	0.1	0	0.8	1	0.8	0.534056	0.352824	0.157895	0.823529	0.176471	0.584906	0.333333	0.157895	0.214286	-0.0237256
Fold5.Rep2	0.516687	54	100	3	0.1	0	0.8	1	0.8	0.534056	0.352824	0.157895	0.794118	0.205882	0.566038	0.3	0.157895	0.206897	-0.0588181
Fold5.Rep2	0.510973	61	100	3	0.1	0	0.8	1	0.8	0.534056	0.352824	0.157895	0.764706	0.235294	0.54717	0.272727	0.157895	0.2	-0.0915235
Fold5.Rep2	0.509149	62	100	3	0.1	0	0.8	1	0.8	0.534056	0.352824	0.157895	0.735294	0.264706	0.528302	0.25	0.157895	0.193548	-0.122391
Fold5.Rep2	0.50275	68	100	3	0.1	0	0.8	1	0.8	0.534056	0.352824	0.157895	0.705882	0.294118	0.509434	0.230769	0.157895	0.1875	-0.151832
Fold5.Rep2	0.479897	77	100	3	0.1	0	0.8	1	0.8	0.534056	0.352824	0.210526	0.705882	0.294118	0.528302	0.285714	0.210526	0.242424	-0.0909246
Fold5.Rep2	0.474035	84	100	3	0.1	0	0.8	1	0.8	0.534056	0.352824	0.210526	0.676471	0.323529	0.509434	0.266667	0.210526	0.235294	-0.120301
Fold5.Rep2	0.467576	87	100	3	0.1	0	0.8	1	0.8	0.534056	0.352824	0.263158	0.676471	0.323529	0.528302	0.3125	0.263158	0.285714	-0.0630649
Fold5.Rep2	0.46553	92	100	3	0.1	0	0.8	1	0.8	0.534056	0.352824	0.315789	0.676471	0.323529	0.54717	0.352941	0.315789	0.333333	-0.00795203
Fold5.Rep2	0.460131	97	100	3	0.1	0	0.8	1	0.8	0.534056	0.352824	0.315789	0.647059	0.352941	0.528302	0.333333	0.315789	0.324324	-0.0376205
Fold5.Rep2	0.455066	101	100	3	0.1	0	0.8	1	0.8	0.534056	0.352824	0.368421	0.647059	0.352941	0.54717	0.368421	0.368421	0.368421	0.0154799
Fold5.Rep2	0.449061	109	100	3	0.1	0	0.8	1	0.8	0.534056	0.352824	0.368421	0.617647	0.382353	0.528302	0.35	0.368421	0.358974	-0.0137833
Fold5.Rep2	0.445014	110	100	3	0.1	0	0.8	1	0.8	0.534056	0.352824	0.421053	0.617647	0.382353	0.54717	0.380952	0.421053	0.4	0.0379437
Fold5.Rep2	0.438724	113	100	3	0.1	0	0.8	1	0.8	0.534056	0.352824	0.421053	0.588235	0.411765	0.528302	0.363636	0.421053	0.390244	0.00903947
Fold5.Rep2	0.435885	119	100	3	0.1	0	0.8	1	0.8	0.534056	0.352824	0.473684	0.588235	0.411765	0.54717	0.391304	0.473684	0.428571	0.0599127
Fold5.Rep2	0.429439	137	100	3	0.1	0	0.8	1	0.8	0.534056	0.352824	0.473684	0.558824	0.441176	0.528302	0.375	0.473684	0.418605	0.0313183
Fold5.Rep2	0.426383	145	100	3	0.1	0	0.8	1	0.8	0.534056	0.352824	0.526316	0.558824	0.441176	0.54717	0.4	0.526316	0.454545	0.0817895
Fold5.Rep2	0.419107	146	100	3	0.1	0	0.8	1	0.8	0.534056	0.352824	0.578947	0.558824	0.441176	0.566038	0.423077	0.578947	0.488889	0.132162
Fold5.Rep2	0.413997	147	100	3	0.1	0	0.8	1	0.8	0.534056	0.352824	0.631579	0.558824	0.441176	0.584906	0.444444	0.631579	0.521739	0.18265
Fold5.Rep2	0.412117	148	100	3	0.1	0	0.8	1	0.8	0.534056	0.352824	0.631579	0.529412	0.470588	0.566038	0.428571	0.631579	0.510638	0.154656
Fold5.Rep2	0.410128	150	100	3	0.1	0	0.8	1	0.8	0.534056	0.352824	0.631579	0.5	0.5	0.54717	0.413793	0.631579	0.5	0.126765
Fold5.Rep2	0.404792	158	100	3	0.1	0	0.8	1	0.8	0.534056	0.352824	0.631579	0.470588	0.529412	0.528302	0.4	0.631579	0.489796	0.098856
Fold5.Rep2	0.399857	160	100	3	0.1	0	0.8	1	0.8	0.534056	0.352824	0.631579	0.441176	0.558824	0.509434	0.387097	0.631579	0.48	0.0708092
Fold5.Rep2	0.394703	164	100	3	0.1	0	0.8	1	0.8	0.534056	0.352824	0.631579	0.411765	0.588235	0.490566	0.375	0.631579	0.470588	0.0424969
Fold5.Rep2	0.389673	169	100	3	0.1	0	0.8	1	0.8	0.534056	0.352824	0.631579	0.382353	0.617647	0.471698	0.363636	0.631579	0.461538	0.0137833
Fold5.Rep2	0.379184	173	100	3	0.1	0	0.8	1	0.8	0.534056	0.352824	0.684211	0.382353	0.617647	0.490566	0.382353	0.684211	0.490566	0.0665635
Fold5.Rep2	0.369304	190	100	3	0.1	0	0.8	1	0.8	0.534056	0.352824	0.684211	0.352941	0.647059	0.471698	0.371429	0.684211	0.481481	0.0376205
Fold5.Rep2	0.36926	197	100	3	0.1	0	0.8	1	0.8	0.534056	0.352824	0.684211	0.323529	0.676471	0.45283	0.361111	0.684211	0.472727	0.00795203
Fold5.Rep2	0.36085	205	100	3	0.1	0	0.8	1	0.8	0.534056	0.352824	0.684211	0.294118	0.705882	0.433962	0.351351	0.684211	0.464286	-0.0226387
Fold5.Rep2	0.357845	206	100	3	0.1	0	0.8	1	0.8	0.534056	0.352824	0.684211	0.264706	0.735294	0.415094	0.342105	0.684211	0.45614	-0.0543826
Fold5.Rep2	0.354264	207	100	3	0.1	0	0.8	1	0.8	0.534056	0.352824	0.684211	0.235294	0.764706	0.396226	0.333333	0.684211	0.448276	-0.087557
Fold5.Rep2	0.351161	208	100	3	0.1	0	0.8	1	0.8	0.534056	0.352824	0.684211	0.205882	0.794118	0.377358	0.325	0.684211	0.440678	-0.122501
Fold5.Rep2	0.350185	210	100	3	0.1	0	0.8	1	0.8	0.534056	0.352824	0.736842	0.205882	0.794118	0.396226	0.341463	0.736842	0.466667	-0.0656301
Fold5.Rep2	0.345456	217	100	3	0.1	0	0.8	1	0.8	0.534056	0.352824	0.736842	0.176471	0.823529	0.377358	0.333333	0.736842	0.459016	-0.102506
Fold5.Rep2	0.339627	231	100	3	0.1	0	0.8	1	0.8	0.534056	0.352824	0.789474	0.176471	0.823529	0.396226	0.348837	0.789474	0.483871	-0.0417419
Fold5.Rep2	0.329703	233	100	3	0.1	0	0.8	1	0.8	0.534056	0.352824	0.789474	0.147059	0.852941	0.377358	0.340909	0.789474	0.47619	-0.0810625
Fold5.Rep2	0.323045	240	100	3	0.1	0	0.8	1	0.8	0.534056	0.352824	0.842105	0.147059	0.852941	0.396226	0.355556	0.842105	0.5	-0.0145155
Fold5.Rep2	0.3143	242	100	3	0.1	0	0.8	1	0.8	0.534056	0.352824	0.842105	0.117647	0.882353	0.377358	0.347826	0.842105	0.492308	-0.0570071
Fold5.Rep2	0.283807	245	100	3	0.1	0	0.8	1	0.8	0.534056	0.352824	0.842105	0.0882353	0.911765	0.358491	0.340426	0.842105	0.484848	-0.105432
Fold5.Rep2	0.282939	249	100	3	0.1	0	0.8	1	0.8	0.534056	0.352824	0.842105	0.0588235	0.941176	0.339623	0.333333	0.842105	0.477612	-0.162539
Fold5.Rep2	0.279576	253	100	3	0.1	0	0.8	1	0.8	0.534056	0.352824	0.894737	0.0588235	0.941176	0.358491	0.346939	0.894737	0.5	-0.0843096
Fold5.Rep2	0.269905	254	100	3	0.1	0	0.8	1	0.8	0.534056	0.352824	0.947368	0.0588235	0.941176	0.377358	0.36	0.947368	0.521739	0.0128499
Fold5.Rep2	0.252158	256	100	3	0.1	0	0.8	1	0.8	0.534056	0.352824	1	0.0588235	0.941176	0.396226	0.372549	1	0.542857	0.148036
Fold5.Rep2	0.229815	262	100	3	0.1	0	0.8	1	0.8	0.534056	0.352824	1	0.0294118	0.970588	0.377358	0.365385	1	0.535211	0.103666
Fold5.Rep2	0.224157	263	100	3	0.1	0	0.8	1	0.8	0.534056	0.352824	1	0	1	0.358491	0.358491	1	0.527778	0
Fold5.Rep2	0.954538	9	300	3	0.1	0	0.8	1	0.8	0.49226	0.333262	0	0.970588	0.0294118	0.622642	0	0	0	-0.103666
Fold5.Rep2	0.947199	11	300	3	0.1	0	0.8	1	0.8	0.49226	0.333262	0	0.941176	0.0588235	0.603774	0	0	0	-0.148036
Fold5.Rep2	0.9284	21	300	3	0.1	0	0.8	1	0.8	0.49226	0.333262	0	0.911765	0.0882353	0.584906	0	0	0	-0.18311
Fold5.Rep2	0.861303	23	300	3	0.1	0	0.8	1	0.8	0.49226	0.333262	0	0.882353	0.117647	0.566038	0	0	0	-0.213584
Fold5.Rep2	0.849175	32	300	3	0.1	0	0.8	1	0.8	0.49226	0.333262	0	0.852941	0.147059	0.54717	0	0	0	-0.241269
Fold5.Rep2	0.802043	35	300	3	0.1	0	0.8	1	0.8	0.49226	0.333262	0.0526316	0.852941	0.147059	0.566038	0.166667	0.0526316	0.08	-0.142919
Fold5.Rep2	0.79492	37	300	3	0.1	0	0.8	1	0.8	0.49226	0.333262	0.0526316	0.823529	0.176471	0.54717	0.142857	0.0526316	0.0769231	-0.175407
Fold5.Rep2	0.754841	40	300	3	0.1	0	0.8	1	0.8	0.49226	0.333262	0.0526316	0.794118	0.205882	0.528302	0.125	0.0526316	0.0740741	-0.20529
Fold5.Rep2	0.726737	46	300	3	0.1	0	0.8	1	0.8	0.49226	0.333262	0.0526316	0.764706	0.235294	0.509434	0.111111	0.0526316	0.0714286	-0.233302
Fold5.Rep2	0.651868	54	300	3	0.1	0	0.8	1	0.8	0.49226	0.333262	0.105263	0.764706	0.235294	0.528302	0.2	0.105263	0.137931	-0.159378
Fold5.Rep2	0.651028	61	300	3	0.1	0	0.8	1	0.8	0.49226	0.333262	0.157895	0.764706	0.235294	0.54717	0.272727	0.157895	0.2	-0.0915235
Fold5.Rep2	0.630411	62	300	3	0.1	0	0.8	1	0.8	0.49226	0.333262	0.210526	0.764706	0.235294	0.566038	0.333333	0.210526	0.258065	-0.0283806
Fold5.Rep2	0.617246	68	300	3	0.1	0	0.8	1	0.8	0.49226	0.333262	0.263158	0.764706	0.235294	0.584906	0.384615	0.263158	0.3125	0.0310566
Fold5.Rep2	0.606106	77	300	3	0.1	0	0.8	1	0.8	0.49226	0.333262	0.263158	0.735294	0.264706	0.566038	0.357143	0.263158	0.30303	-0.00168379
Fold5.Rep2	0.5963	84	300	3	0.1	0	0.8	1	0.8	0.49226	0.333262	0.315789	0.735294	0.264706	0.584906	0.4	0.315789	0.352941	0.0543826
Fold5.Rep2	0.580158	87	300	3	0.1	0	0.8	1	0.8	0.49226	0.333262	0.315789	0.705882	0.294118	0.566038	0.375	0.315789	0.342857	0.0226387
Fold5.Rep2	0.551888	92	300	3	0.1	0	0.8	1	0.8	0.49226	0.333262	0.315789	0.676471	0.323529	0.54717	0.352941	0.315789	0.333333	-0.00795203
Fold5.Rep2	0.531466	97	300	3	0.1	0	0.8	1	0.8	0.49226	0.333262	0.368421	0.676471	0.323529	0.566038	0.388889	0.368421	0.378378	0.0454581
Fold5.Rep2	0.471129	101	300	3	0.1	0	0.8	1	0.8	0.49226	0.333262	0.368421	0.647059	0.352941	0.54717	0.368421	0.368421	0.368421	0.0154799
Fold5.Rep2	0.454557	109	300	3	0.1	0	0.8	1	0.8	0.49226	0.333262	0.421053	0.647059	0.352941	0.566038	0.4	0.421053	0.410256	0.0673852
Fold5.Rep2	0.44036	110	300	3	0.1	0	0.8	1	0.8	0.49226	0.333262	0.421053	0.617647	0.382353	0.54717	0.380952	0.421053	0.4	0.0379437
Fold5.Rep2	0.419508	113	300	3	0.1	0	0.8	1	0.8	0.49226	0.333262	0.421053	0.588235	0.411765	0.528302	0.363636	0.421053	0.390244	0.00903947
Fold5.Rep2	0.414139	119	300	3	0.1	0	0.8	1	0.8	0.49226	0.333262	0.473684	0.588235	0.411765	0.54717	0.391304	0.473684	0.428571	0.0599127
Fold5.Rep2	0.380367	137	300	3	0.1	0	0.8	1	0.8	0.49226	0.333262	0.473684	0.558824	0.441176	0.528302	0.375	0.473684	0.418605	0.0313183
Fold5.Rep2	0.362859	145	300	3	0.1	0	0.8	1	0.8	0.49226	0.333262	0.526316	0.558824	0.441176	0.54717	0.4	0.526316	0.454545	0.0817895
Fold5.Rep2	0.250451	146	300	3	0.1	0	0.8	1	0.8	0.49226	0.333262	0.526316	0.529412	0.470588	0.528302	0.384615	0.526316	0.444444	0.0534586
Fold5.Rep2	0.238097	147	300	3	0.1	0	0.8	1	0.8	0.49226	0.333262	0.578947	0.529412	0.470588	0.54717	0.407407	0.578947	0.478261	0.103947
Fold5.Rep2	0.234235	148	300	3	0.1	0	0.8	1	0.8	0.49226	0.333262	0.578947	0.5	0.5	0.528302	0.392857	0.578947	0.468085	0.0758411
Fold5.Rep2	0.227325	150	300	3	0.1	0	0.8	1	0.8	0.49226	0.333262	0.631579	0.5	0.5	0.54717	0.413793	0.631579	0.5	0.126765
Fold5.Rep2	0.217722	158	300	3	0.1	0	0.8	1	0.8	0.49226	0.333262	0.631579	0.470588	0.529412	0.528302	0.4	0.631579	0.489796	0.098856
Fold5.Rep2	0.205648	160	300	3	0.1	0	0.8	1	0.8	0.49226	0.333262	0.631579	0.441176	0.558824	0.509434	0.387097	0.631579	0.48	0.0708092
Fold5.Rep2	0.194329	164	300	3	0.1	0	0.8	1	0.8	0.49226	0.333262	0.631579	0.411765	0.588235	0.490566	0.375	0.631579	0.470588	0.0424969
Fold5.Rep2	0.193515	169	300	3	0.1	0	0.8	1	0.8	0.49226	0.333262	0.684211	0.411765	0.588235	0.509434	0.393939	0.684211	0.5	0.0949519
Fold5.Rep2	0.185791	173	300	3	0.1	0	0.8	1	0.8	0.49226	0.333262	0.684211	0.382353	0.617647	0.490566	0.382353	0.684211	0.490566	0.0665635
Fold5.Rep2	0.170296	190	300	3	0.1	0	0.8	1	0.8	0.49226	0.333262	0.684211	0.352941	0.647059	0.471698	0.371429	0.684211	0.481481	0.0376205
Fold5.Rep2	0.160565	197	300	3	0.1	0	0.8	1	0.8	0.49226	0.333262	0.684211	0.323529	0.676471	0.45283	0.361111	0.684211	0.472727	0.00795203
Fold5.Rep2	0.159905	205	300	3	0.1	0	0.8	1	0.8	0.49226	0.333262	0.684211	0.294118	0.705882	0.433962	0.351351	0.684211	0.464286	-0.0226387
Fold5.Rep2	0.12766	206	300	3	0.1	0	0.8	1	0.8	0.49226	0.333262	0.736842	0.294118	0.705882	0.45283	0.368421	0.736842	0.491228	0.0329592
Fold5.Rep2	0.102983	207	300	3	0.1	0	0.8	1	0.8	0.49226	0.333262	0.736842	0.264706	0.735294	0.433962	0.358974	0.736842	0.482759	0.00168379
Fold5.Rep2	0.0916665	208	300	3	0.1	0	0.8	1	0.8	0.49226	0.333262	0.736842	0.235294	0.764706	0.415094	0.35	0.736842	0.474576	-0.0310566
Fold5.Rep2	0.0914793	210	300	3	0.1	0	0.8	1	0.8	0.49226	0.333262	0.736842	0.205882	0.794118	0.396226	0.341463	0.736842	0.466667	-0.0656301
Fold5.Rep2	0.0848805	217	300	3	0.1	0	0.8	1	0.8	0.49226	0.333262	0.789474	0.205882	0.794118	0.415094	0.357143	0.789474	0.491803	-0.00549141
Fold5.Rep2	0.0827108	231	300	3	0.1	0	0.8	1	0.8	0.49226	0.333262	0.789474	0.176471	0.823529	0.396226	0.348837	0.789474	0.483871	-0.0417419
Fold5.Rep2	0.0825947	233	300	3	0.1	0	0.8	1	0.8	0.49226	0.333262	0.842105	0.176471	0.823529	0.415094	0.363636	0.842105	0.507937	0.0237256
Fold5.Rep2	0.073402	240	300	3	0.1	0	0.8	1	0.8	0.49226	0.333262	0.842105	0.147059	0.852941	0.396226	0.355556	0.842105	0.5	-0.0145155
Fold5.Rep2	0.071523	242	300	3	0.1	0	0.8	1	0.8	0.49226	0.333262	0.842105	0.117647	0.882353	0.377358	0.347826	0.842105	0.492308	-0.0570071
Fold5.Rep2	0.0500013	245	300	3	0.1	0	0.8	1	0.8	0.49226	0.333262	0.894737	0.117647	0.882353	0.396226	0.361702	0.894737	0.515152	0.0187434
Fold5.Rep2	0.0340919	249	300	3	0.1	0	0.8	1	0.8	0.49226	0.333262	0.894737	0.0882353	0.911765	0.377358	0.354167	0.894737	0.507463	-0.0279364
Fold5.Rep2	0.0225771	253	300	3	0.1	0	0.8	1	0.8	0.49226	0.333262	0.894737	0.0588235	0.941176	0.358491	0.346939	0.894737	0.5	-0.0843096
Fold5.Rep2	0.0138316	254	300	3	0.1	0	0.8	1	0.8	0.49226	0.333262	0.894737	0.0294118	0.970588	0.339623	0.34	0.894737	0.492754	-0.157411
Fold5.Rep2	0.0129892	256	300	3	0.1	0	0.8	1	0.8	0.49226	0.333262	0.894737	0	1	0.320755	0.333333	0.894737	0.485714	-0.264906
Fold5.Rep2	0.0115041	262	300	3	0.1	0	0.8	1	0.8	0.49226	0.333262	0.947368	0	1	0.339623	0.346154	0.947368	0.507042	-0.185507
Fold5.Rep2	0.00308168	263	300	3	0.1	0	0.8	1	0.8	0.49226	0.333262	1	0	1	0.358491	0.358491	1	0.527778	0
Fold5.Rep2	0.999264	9	500	3	0.1	0	0.8	1	0.8	0.5387	0.356823	0	0.970588	0.0294118	0.622642	0	0	0	-0.103666
Fold5.Rep2	0.997645	11	500	3	0.1	0	0.8	1	0.8	0.5387	0.356823	0	0.941176	0.0588235	0.603774	0	0	0	-0.148036
Fold5.Rep2	0.994434	21	500	3	0.1	0	0.8	1	0.8	0.5387	0.356823	0	0.911765	0.0882353	0.584906	0	0	0	-0.18311
Fold5.Rep2	0.992749	23	500	3	0.1	0	0.8	1	0.8	0.5387	0.356823	0	0.882353	0.117647	0.566038	0	0	0	-0.213584
Fold5.Rep2	0.987753	32	500	3	0.1	0	0.8	1	0.8	0.5387	0.356823	0.0526316	0.882353	0.117647	0.584906	0.2	0.0526316	0.0833333	-0.106666
Fold5.Rep2	0.971048	35	500	3	0.1	0	0.8	1	0.8	0.5387	0.356823	0.0526316	0.852941	0.147059	0.566038	0.166667	0.0526316	0.08	-0.142919
Fold5.Rep2	0.931846	37	500	3	0.1	0	0.8	1	0.8	0.5387	0.356823	0.0526316	0.823529	0.176471	0.54717	0.142857	0.0526316	0.0769231	-0.175407
Fold5.Rep2	0.9151	40	500	3	0.1	0	0.8	1	0.8	0.5387	0.356823	0.105263	0.823529	0.176471	0.566038	0.25	0.105263	0.148148	-0.0953872
Fold5.Rep2	0.91119	46	500	3	0.1	0	0.8	1	0.8	0.5387	0.356823	0.157895	0.823529	0.176471	0.584906	0.333333	0.157895	0.214286	-0.0237256
Fold5.Rep2	0.787328	54	500	3	0.1	0	0.8	1	0.8	0.5387	0.356823	0.210526	0.823529	0.176471	0.603774	0.4	0.210526	0.275862	0.0417419
Fold5.Rep2	0.718954	61	500	3	0.1	0	0.8	1	0.8	0.5387	0.356823	0.210526	0.794118	0.205882	0.584906	0.363636	0.210526	0.266667	0.00549141
Fold5.Rep2	0.691044	62	500	3	0.1	0	0.8	1	0.8	0.5387	0.356823	0.210526	0.764706	0.235294	0.566038	0.333333	0.210526	0.258065	-0.0283806
Fold5.Rep2	0.671756	68	500	3	0.1	0	0.8	1	0.8	0.5387	0.356823	0.210526	0.735294	0.264706	0.54717	0.307692	0.210526	0.25	-0.0603879
Fold5.Rep2	0.63566	77	500	3	0.1	0	0.8	1	0.8	0.5387	0.356823	0.263158	0.735294	0.264706	0.566038	0.357143	0.263158	0.30303	-0.00168379
Fold5.Rep2	0.610211	84	500	3	0.1	0	0.8	1	0.8	0.5387	0.356823	0.263158	0.705882	0.294118	0.54717	0.333333	0.263158	0.294118	-0.0329592
Fold5.Rep2	0.564711	87	500	3	0.1	0	0.8	1	0.8	0.5387	0.356823	0.315789	0.705882	0.294118	0.566038	0.375	0.315789	0.342857	0.0226387
Fold5.Rep2	0.56045	92	500	3	0.1	0	0.8	1	0.8	0.5387	0.356823	0.315789	0.676471	0.323529	0.54717	0.352941	0.315789	0.333333	-0.00795203
Fold5.Rep2	0.535794	97	500	3	0.1	0	0.8	1	0.8	0.5387	0.356823	0.315789	0.647059	0.352941	0.528302	0.333333	0.315789	0.324324	-0.0376205
Fold5.Rep2	0.525973	101	500	3	0.1	0	0.8	1	0.8	0.5387	0.356823	0.315789	0.617647	0.382353	0.509434	0.315789	0.315789	0.315789	-0.0665635
Fold5.Rep2	0.498411	109	500	3	0.1	0	0.8	1	0.8	0.5387	0.356823	0.315789	0.588235	0.411765	0.490566	0.3	0.315789	0.307692	-0.0949519
Fold5.Rep2	0.490806	110	500	3	0.1	0	0.8	1	0.8	0.5387	0.356823	0.368421	0.588235	0.411765	0.509434	0.333333	0.368421	0.35	-0.0424969
Fold5.Rep2	0.405008	113	500	3	0.1	0	0.8	1	0.8	0.5387	0.356823	0.421053	0.588235	0.411765	0.528302	0.363636	0.421053	0.390244	0.00903947
Fold5.Rep2	0.303221	119	500	3	0.1	0	0.8	1	0.8	0.5387	0.356823	0.473684	0.588235	0.411765	0.54717	0.391304	0.473684	0.428571	0.0599127
Fold5.Rep2	0.269598	137	500	3	0.1	0	0.8	1	0.8	0.5387	0.356823	0.526316	0.588235	0.411765	0.566038	0.416667	0.526316	0.465116	0.11036
Fold5.Rep2	0.229994	145	500	3	0.1	0	0.8	1	0.8	0.5387	0.356823	0.526316	0.558824	0.441176	0.54717	0.4	0.526316	0.454545	0.0817895
Fold5.Rep2	0.201943	146	500	3	0.1	0	0.8	1	0.8	0.5387	0.356823	0.578947	0.558824	0.441176	0.566038	0.423077	0.578947	0.488889	0.132162
Fold5.Rep2	0.168988	147	500	3	0.1	0	0.8	1	0.8	0.5387	0.356823	0.578947	0.529412	0.470588	0.54717	0.407407	0.578947	0.478261	0.103947
Fold5.Rep2	0.168161	148	500	3	0.1	0	0.8	1	0.8	0.5387	0.356823	0.578947	0.5	0.5	0.528302	0.392857	0.578947	0.468085	0.0758411
Fold5.Rep2	0.165397	150	500	3	0.1	0	0.8	1	0.8	0.5387	0.356823	0.631579	0.5	0.5	0.54717	0.413793	0.631579	0.5	0.126765
Fold5.Rep2	0.115723	158	500	3	0.1	0	0.8	1	0.8	0.5387	0.356823	0.684211	0.5	0.5	0.566038	0.433333	0.684211	0.530612	0.17824
Fold5.Rep2	0.100728	160	500	3	0.1	0	0.8	1	0.8	0.5387	0.356823	0.684211	0.470588	0.529412	0.54717	0.419355	0.684211	0.52	0.150658
Fold5.Rep2	0.0952842	164	500	3	0.1	0	0.8	1	0.8	0.5387	0.356823	0.684211	0.441176	0.558824	0.528302	0.40625	0.684211	0.509804	0.122937
Fold5.Rep2	0.0629413	169	500	3	0.1	0	0.8	1	0.8	0.5387	0.356823	0.684211	0.411765	0.588235	0.509434	0.393939	0.684211	0.5	0.0949519
Fold5.Rep2	0.0540459	173	500	3	0.1	0	0.8	1	0.8	0.5387	0.356823	0.684211	0.382353	0.617647	0.490566	0.382353	0.684211	0.490566	0.0665635
Fold5.Rep2	0.0355062	190	500	3	0.1	0	0.8	1	0.8	0.5387	0.356823	0.736842	0.382353	0.617647	0.509434	0.4	0.736842	0.518519	0.120699
Fold5.Rep2	0.0318517	197	500	3	0.1	0	0.8	1	0.8	0.5387	0.356823	0.736842	0.352941	0.647059	0.490566	0.388889	0.736842	0.509091	0.0922436
Fold5.Rep2	0.027828	205	500	3	0.1	0	0.8	1	0.8	0.5387	0.356823	0.736842	0.323529	0.676471	0.471698	0.378378	0.736842	0.5	0.0630649
Fold5.Rep2	0.024248	206	500	3	0.1	0	0.8	1	0.8	0.5387	0.356823	0.736842	0.294118	0.705882	0.45283	0.368421	0.736842	0.491228	0.0329592
Fold5.Rep2	0.0224916	207	500	3	0.1	0	0.8	1	0.8	0.5387	0.356823	0.789474	0.294118	0.705882	0.471698	0.384615	0.789474	0.517241	0.0909246
Fold5.Rep2	0.0215299	208	500	3	0.1	0	0.8	1	0.8	0.5387	0.356823	0.789474	0.264706	0.735294	0.45283	0.375	0.789474	0.508475	0.0603879
Fold5.Rep2	0.0162383	210	500	3	0.1	0	0.8	1	0.8	0.5387	0.356823	0.789474	0.235294	0.764706	0.433962	0.365854	0.789474	0.5	0.0283806
Fold5.Rep2	0.0147392	217	500	3	0.1	0	0.8	1	0.8	0.5387	0.356823	0.789474	0.205882	0.794118	0.415094	0.357143	0.789474	0.491803	-0.00549141
Fold5.Rep2	0.0142724	231	500	3	0.1	0	0.8	1	0.8	0.5387	0.356823	0.842105	0.205882	0.794118	0.433962	0.372093	0.842105	0.516129	0.0588181
Fold5.Rep2	0.00767952	233	500	3	0.1	0	0.8	1	0.8	0.5387	0.356823	0.842105	0.176471	0.823529	0.415094	0.363636	0.842105	0.507937	0.0237256
Fold5.Rep2	0.00724149	240	500	3	0.1	0	0.8	1	0.8	0.5387	0.356823	0.842105	0.147059	0.852941	0.396226	0.355556	0.842105	0.5	-0.0145155
Fold5.Rep2	0.00430095	242	500	3	0.1	0	0.8	1	0.8	0.5387	0.356823	0.842105	0.117647	0.882353	0.377358	0.347826	0.842105	0.492308	-0.0570071
Fold5.Rep2	0.00428724	245	500	3	0.1	0	0.8	1	0.8	0.5387	0.356823	0.894737	0.117647	0.882353	0.396226	0.361702	0.894737	0.515152	0.0187434
Fold5.Rep2	0.00424981	249	500	3	0.1	0	0.8	1	0.8	0.5387	0.356823	0.947368	0.117647	0.882353	0.415094	0.375	0.947368	0.537313	0.106666
Fold5.Rep2	0.00257695	253	500	3	0.1	0	0.8	1	0.8	0.5387	0.356823	0.947368	0.0882353	0.911765	0.396226	0.367347	0.947368	0.529412	0.0646373
Fold5.Rep2	0.00136751	254	500	3	0.1	0	0.8	1	0.8	0.5387	0.356823	0.947368	0.0588235	0.941176	0.377358	0.36	0.947368	0.521739	0.0128499
Fold5.Rep2	0.000745475	256	500	3	0.1	0	0.8	1	0.8	0.5387	0.356823	0.947368	0.0294118	0.970588	0.358491	0.352941	0.947368	0.514286	-0.0584353
Fold5.Rep2	0.000192463	262	500	3	0.1	0	0.8	1	0.8	0.5387	0.356823	0.947368	0	1	0.339623	0.346154	0.947368	0.507042	-0.185507
Fold5.Rep2	0.000108361	263	500	3	0.1	0	0.8	1	0.8	0.5387	0.356823	1	0	1	0.358491	0.358491	1	0.527778	0
Fold5.Rep2	0.6844	9	100	6	0.1	0	0.8	1	0.8	0.54644	0.374195	0	0.970588	0.0294118	0.622642	0	0	0	-0.103666
Fold5.Rep2	0.663065	11	100	6	0.1	0	0.8	1	0.8	0.54644	0.374195	0	0.941176	0.0588235	0.603774	0	0	0	-0.148036
Fold5.Rep2	0.640109	21	100	6	0.1	0	0.8	1	0.8	0.54644	0.374195	0.0526316	0.941176	0.0588235	0.622642	0.333333	0.0526316	0.0909091	-0.0128499
Fold5.Rep2	0.618973	23	100	6	0.1	0	0.8	1	0.8	0.54644	0.374195	0.0526316	0.911765	0.0882353	0.603774	0.25	0.0526316	0.0869565	-0.0646373
Fold5.Rep2	0.610046	32	100	6	0.1	0	0.8	1	0.8	0.54644	0.374195	0.0526316	0.882353	0.117647	0.584906	0.2	0.0526316	0.0833333	-0.106666
Fold5.Rep2	0.589394	35	100	6	0.1	0	0.8	1	0.8	0.54644	0.374195	0.0526316	0.852941	0.147059	0.566038	0.166667	0.0526316	0.08	-0.142919
Fold5.Rep2	0.589005	37	100	6	0.1	0	0.8	1	0.8	0.54644	0.374195	0.105263	0.852941	0.147059	0.584906	0.285714	0.105263	0.153846	-0.0591997
Fold5.Rep2	0.57939	40	100	6	0.1	0	0.8	1	0.8	0.54644	0.374195	0.105263	0.823529	0.176471	0.566038	0.25	0.105263	0.148148	-0.0953872
Fold5.Rep2	0.554784	46	100	6	0.1	0	0.8	1	0.8	0.54644	0.374195	0.105263	0.794118	0.205882	0.54717	0.222222	0.105263	0.142857	-0.128514
Fold5.Rep2	0.54963	54	100	6	0.1	0	0.8	1	0.8	0.54644	0.374195	0.157895	0.794118	0.205882	0.566038	0.3	0.157895	0.206897	-0.0588181
Fold5.Rep2	0.531729	61	100	6	0.1	0	0.8	1	0.8	0.54644	0.374195	0.157895	0.764706	0.235294	0.54717	0.272727	0.157895	0.2	-0.0915235
Fold5.Rep2	0.52571	62	100	6	0.1	0	0.8	1	0.8	0.54644	0.374195	0.157895	0.735294	0.264706	0.528302	0.25	0.157895	0.193548	-0.122391
Fold5.Rep2	0.491154	68	100	6	0.1	0	0.8	1	0.8	0.54644	0.374195	0.210526	0.735294	0.264706	0.54717	0.307692	0.210526	0.25	-0.0603879
Fold5.Rep2	0.48135	77	100	6	0.1	0	0.8	1	0.8	0.54644	0.374195	0.210526	0.705882	0.294118	0.528302	0.285714	0.210526	0.242424	-0.0909246
Fold5.Rep2	0.477251	84	100	6	0.1	0	0.8	1	0.8	0.54644	0.374195	0.263158	0.705882	0.294118	0.54717	0.333333	0.263158	0.294118	-0.0329592
Fold5.Rep2	0.476368	87	100	6	0.1	0	0.8	1	0.8	0.54644	0.374195	0.315789	0.705882	0.294118	0.566038	0.375	0.315789	0.342857	0.0226387
Fold5.Rep2	0.45519	92	100	6	0.1	0	0.8	1	0.8	0.54644	0.374195	0.315789	0.676471	0.323529	0.54717	0.352941	0.315789	0.333333	-0.00795203
Fold5.Rep2	0.454064	97	100	6	0.1	0	0.8	1	0.8	0.54644	0.374195	0.368421	0.676471	0.323529	0.566038	0.388889	0.368421	0.378378	0.0454581
Fold5.Rep2	0.45395	101	100	6	0.1	0	0.8	1	0.8	0.54644	0.374195	0.368421	0.647059	0.352941	0.54717	0.368421	0.368421	0.368421	0.0154799
Fold5.Rep2	0.444616	109	100	6	0.1	0	0.8	1	0.8	0.54644	0.374195	0.368421	0.617647	0.382353	0.528302	0.35	0.368421	0.358974	-0.0137833
Fold5.Rep2	0.438151	110	100	6	0.1	0	0.8	1	0.8	0.54644	0.374195	0.368421	0.588235	0.411765	0.509434	0.333333	0.368421	0.35	-0.0424969
Fold5.Rep2	0.434512	113	100	6	0.1	0	0.8	1	0.8	0.54644	0.374195	0.421053	0.588235	0.411765	0.528302	0.363636	0.421053	0.390244	0.00903947
Fold5.Rep2	0.432731	119	100	6	0.1	0	0.8	1	0.8	0.54644	0.374195	0.421053	0.558824	0.441176	0.509434	0.347826	0.421053	0.380952	-0.0194716
Fold5.Rep2	0.427434	137	100	6	0.1	0	0.8	1	0.8	0.54644	0.374195	0.421053	0.529412	0.470588	0.490566	0.333333	0.421053	0.372093	-0.0477231
Fold5.Rep2	0.422148	145	100	6	0.1	0	0.8	1	0.8	0.54644	0.374195	0.473684	0.529412	0.470588	0.509434	0.36	0.473684	0.409091	0.00297416
Fold5.Rep2	0.417378	146	100	6	0.1	0	0.8	1	0.8	0.54644	0.374195	0.473684	0.5	0.5	0.490566	0.346154	0.473684	0.4	-0.0252443
Fold5.Rep2	0.413195	147	100	6	0.1	0	0.8	1	0.8	0.54644	0.374195	0.526316	0.5	0.5	0.509434	0.37037	0.526316	0.434783	0.0252443
Fold5.Rep2	0.408659	148	100	6	0.1	0	0.8	1	0.8	0.54644	0.374195	0.526316	0.470588	0.529412	0.490566	0.357143	0.526316	0.425532	-0.00297416
Fold5.Rep2	0.407747	150	100	6	0.1	0	0.8	1	0.8	0.54644	0.374195	0.526316	0.441176	0.558824	0.471698	0.344828	0.526316	0.416667	-0.0313183
Fold5.Rep2	0.396193	158	100	6	0.1	0	0.8	1	0.8	0.54644	0.374195	0.526316	0.411765	0.588235	0.45283	0.333333	0.526316	0.408163	-0.0599127
Fold5.Rep2	0.39051	160	100	6	0.1	0	0.8	1	0.8	0.54644	0.374195	0.526316	0.382353	0.617647	0.433962	0.322581	0.526316	0.4	-0.0888881
Fold5.Rep2	0.388825	164	100	6	0.1	0	0.8	1	0.8	0.54644	0.374195	0.578947	0.382353	0.617647	0.45283	0.34375	0.578947	0.431373	-0.0379437
Fold5.Rep2	0.366265	169	100	6	0.1	0	0.8	1	0.8	0.54644	0.374195	0.578947	0.352941	0.647059	0.433962	0.333333	0.578947	0.423077	-0.0673852
Fold5.Rep2	0.35926	173	100	6	0.1	0	0.8	1	0.8	0.54644	0.374195	0.578947	0.323529	0.676471	0.415094	0.323529	0.578947	0.415094	-0.0975232
Fold5.Rep2	0.35778	190	100	6	0.1	0	0.8	1	0.8	0.54644	0.374195	0.631579	0.323529	0.676471	0.433962	0.342857	0.631579	0.444444	-0.0454581
Fold5.Rep2	0.356493	197	100	6	0.1	0	0.8	1	0.8	0.54644	0.374195	0.631579	0.294118	0.705882	0.415094	0.333333	0.631579	0.436364	-0.0763395
Fold5.Rep2	0.354836	205	100	6	0.1	0	0.8	1	0.8	0.54644	0.374195	0.631579	0.264706	0.735294	0.396226	0.324324	0.631579	0.428571	-0.108342
Fold5.Rep2	0.351707	206	100	6	0.1	0	0.8	1	0.8	0.54644	0.374195	0.684211	0.264706	0.735294	0.415094	0.342105	0.684211	0.45614	-0.0543826
Fold5.Rep2	0.344619	207	100	6	0.1	0	0.8	1	0.8	0.54644	0.374195	0.736842	0.264706	0.735294	0.433962	0.358974	0.736842	0.482759	0.00168379
Fold5.Rep2	0.34246	208	100	6	0.1	0	0.8	1	0.8	0.54644	0.374195	0.736842	0.235294	0.764706	0.415094	0.35	0.736842	0.474576	-0.0310566
Fold5.Rep2	0.334885	210	100	6	0.1	0	0.8	1	0.8	0.54644	0.374195	0.789474	0.235294	0.764706	0.433962	0.365854	0.789474	0.5	0.0283806
Fold5.Rep2	0.330137	217	100	6	0.1	0	0.8	1	0.8	0.54644	0.374195	0.789474	0.205882	0.794118	0.415094	0.357143	0.789474	0.491803	-0.00549141
Fold5.Rep2	0.32683	231	100	6	0.1	0	0.8	1	0.8	0.54644	0.374195	0.789474	0.176471	0.823529	0.396226	0.348837	0.789474	0.483871	-0.0417419
Fold5.Rep2	0.325853	233	100	6	0.1	0	0.8	1	0.8	0.54644	0.374195	0.842105	0.176471	0.823529	0.415094	0.363636	0.842105	0.507937	0.0237256
Fold5.Rep2	0.325551	240	100	6	0.1	0	0.8	1	0.8	0.54644	0.374195	0.842105	0.147059	0.852941	0.396226	0.355556	0.842105	0.5	-0.0145155
Fold5.Rep2	0.322883	242	100	6	0.1	0	0.8	1	0.8	0.54644	0.374195	0.842105	0.117647	0.882353	0.377358	0.347826	0.842105	0.492308	-0.0570071
Fold5.Rep2	0.30018	245	100	6	0.1	0	0.8	1	0.8	0.54644	0.374195	0.894737	0.117647	0.882353	0.396226	0.361702	0.894737	0.515152	0.0187434
Fold5.Rep2	0.286196	249	100	6	0.1	0	0.8	1	0.8	0.54644	0.374195	0.894737	0.0882353	0.911765	0.377358	0.354167	0.894737	0.507463	-0.0279364
Fold5.Rep2	0.237199	253	100	6	0.1	0	0.8	1	0.8	0.54644	0.374195	0.947368	0.0882353	0.911765	0.396226	0.367347	0.947368	0.529412	0.0646373
Fold5.Rep2	0.231187	254	100	6	0.1	0	0.8	1	0.8	0.54644	0.374195	0.947368	0.0588235	0.941176	0.377358	0.36	0.947368	0.521739	0.0128499
Fold5.Rep2	0.223714	256	100	6	0.1	0	0.8	1	0.8	0.54644	0.374195	0.947368	0.0294118	0.970588	0.358491	0.352941	0.947368	0.514286	-0.0584353
Fold5.Rep2	0.210924	262	100	6	0.1	0	0.8	1	0.8	0.54644	0.374195	1	0.0294118	0.970588	0.377358	0.365385	1	0.535211	0.103666
Fold5.Rep2	0.195254	263	100	6	0.1	0	0.8	1	0.8	0.54644	0.374195	1	0	1	0.358491	0.358491	1	0.527778	0
Fold5.Rep2	0.937263	9	300	6	0.1	0	0.8	1	0.8	0.547988	0.352772	0	0.970588	0.0294118	0.622642	0	0	0	-0.103666
Fold5.Rep2	0.930002	11	300	6	0.1	0	0.8	1	0.8	0.547988	0.352772	0	0.941176	0.0588235	0.603774	0	0	0	-0.148036
Fold5.Rep2	0.892724	21	300	6	0.1	0	0.8	1	0.8	0.547988	0.352772	0.0526316	0.941176	0.0588235	0.622642	0.333333	0.0526316	0.0909091	-0.0128499
Fold5.Rep2	0.890186	23	300	6	0.1	0	0.8	1	0.8	0.547988	0.352772	0.0526316	0.911765	0.0882353	0.603774	0.25	0.0526316	0.0869565	-0.0646373
Fold5.Rep2	0.852048	32	300	6	0.1	0	0.8	1	0.8	0.547988	0.352772	0.0526316	0.882353	0.117647	0.584906	0.2	0.0526316	0.0833333	-0.106666
Fold5.Rep2	0.810091	35	300	6	0.1	0	0.8	1	0.8	0.547988	0.352772	0.0526316	0.852941	0.147059	0.566038	0.166667	0.0526316	0.08	-0.142919
Fold5.Rep2	0.77717	37	300	6	0.1	0	0.8	1	0.8	0.547988	0.352772	0.105263	0.852941	0.147059	0.584906	0.285714	0.105263	0.153846	-0.0591997
Fold5.Rep2	0.683129	40	300	6	0.1	0	0.8	1	0.8	0.547988	0.352772	0.105263	0.823529	0.176471	0.566038	0.25	0.105263	0.148148	-0.0953872
Fold5.Rep2	0.672035	46	300	6	0.1	0	0.8	1	0.8	0.547988	0.352772	0.105263	0.794118	0.205882	0.54717	0.222222	0.105263	0.142857	-0.128514
Fold5.Rep2	0.668642	54	300	6	0.1	0	0.8	1	0.8	0.547988	0.352772	0.105263	0.764706	0.235294	0.528302	0.2	0.105263	0.137931	-0.159378
Fold5.Rep2	0.626121	61	300	6	0.1	0	0.8	1	0.8	0.547988	0.352772	0.105263	0.735294	0.264706	0.509434	0.181818	0.105263	0.133333	-0.188538
Fold5.Rep2	0.594749	62	300	6	0.1	0	0.8	1	0.8	0.547988	0.352772	0.157895	0.735294	0.264706	0.528302	0.25	0.157895	0.193548	-0.122391
Fold5.Rep2	0.578108	68	300	6	0.1	0	0.8	1	0.8	0.547988	0.352772	0.157895	0.705882	0.294118	0.509434	0.230769	0.157895	0.1875	-0.151832
Fold5.Rep2	0.553456	77	300	6	0.1	0	0.8	1	0.8	0.547988	0.352772	0.157895	0.676471	0.323529	0.490566	0.214286	0.157895	0.181818	-0.180165
Fold5.Rep2	0.503939	84	300	6	0.1	0	0.8	1	0.8	0.547988	0.352772	0.210526	0.676471	0.323529	0.509434	0.266667	0.210526	0.235294	-0.120301
Fold5.Rep2	0.482814	87	300	6	0.1	0	0.8	1	0.8	0.547988	0.352772	0.263158	0.676471	0.323529	0.528302	0.3125	0.263158	0.285714	-0.0630649
Fold5.Rep2	0.475881	92	300	6	0.1	0	0.8	1	0.8	0.547988	0.352772	0.315789	0.676471	0.323529	0.54717	0.352941	0.315789	0.333333	-0.00795203
Fold5.Rep2	0.468625	97	300	6	0.1	0	0.8	1	0.8	0.547988	0.352772	0.368421	0.676471	0.323529	0.566038	0.388889	0.368421	0.378378	0.0454581
Fold5.Rep2	0.451224	101	300	6	0.1	0	0.8	1	0.8	0.547988	0.352772	0.368421	0.647059	0.352941	0.54717	0.368421	0.368421	0.368421	0.0154799
Fold5.Rep2	0.44503	109	300	6	0.1	0	0.8	1	0.8	0.547988	0.352772	0.421053	0.647059	0.352941	0.566038	0.4	0.421053	0.410256	0.0673852
Fold5.Rep2	0.433606	110	300	6	0.1	0	0.8	1	0.8	0.547988	0.352772	0.473684	0.647059	0.352941	0.584906	0.428571	0.473684	0.45	0.118384
Fold5.Rep2	0.342502	113	300	6	0.1	0	0.8	1	0.8	0.547988	0.352772	0.473684	0.617647	0.382353	0.566038	0.409091	0.473684	0.439024	0.0888881
Fold5.Rep2	0.301245	119	300	6	0.1	0	0.8	1	0.8	0.547988	0.352772	0.473684	0.588235	0.411765	0.54717	0.391304	0.473684	0.428571	0.0599127
Fold5.Rep2	0.27778	137	300	6	0.1	0	0.8	1	0.8	0.547988	0.352772	0.526316	0.588235	0.411765	0.566038	0.416667	0.526316	0.465116	0.11036
Fold5.Rep2	0.185305	145	300	6	0.1	0	0.8	1	0.8	0.547988	0.352772	0.526316	0.558824	0.441176	0.54717	0.4	0.526316	0.454545	0.0817895
Fold5.Rep2	0.185198	146	300	6	0.1	0	0.8	1	0.8	0.547988	0.352772	0.578947	0.558824	0.441176	0.566038	0.423077	0.578947	0.488889	0.132162
Fold5.Rep2	0.172843	147	300	6	0.1	0	0.8	1	0.8	0.547988	0.352772	0.578947	0.529412	0.470588	0.54717	0.407407	0.578947	0.478261	0.103947
Fold5.Rep2	0.171755	148	300	6	0.1	0	0.8	1	0.8	0.547988	0.352772	0.631579	0.529412	0.470588	0.566038	0.428571	0.631579	0.510638	0.154656
Fold5.Rep2	0.158854	150	300	6	0.1	0	0.8	1	0.8	0.547988	0.352772	0.631579	0.5	0.5	0.54717	0.413793	0.631579	0.5	0.126765
Fold5.Rep2	0.155612	158	300	6	0.1	0	0.8	1	0.8	0.547988	0.352772	0.684211	0.5	0.5	0.566038	0.433333	0.684211	0.530612	0.17824
Fold5.Rep2	0.142591	160	300	6	0.1	0	0.8	1	0.8	0.547988	0.352772	0.684211	0.470588	0.529412	0.54717	0.419355	0.684211	0.52	0.150658
Fold5.Rep2	0.139903	164	300	6	0.1	0	0.8	1	0.8	0.547988	0.352772	0.684211	0.441176	0.558824	0.528302	0.40625	0.684211	0.509804	0.122937
Fold5.Rep2	0.123595	169	300	6	0.1	0	0.8	1	0.8	0.547988	0.352772	0.736842	0.441176	0.558824	0.54717	0.424242	0.736842	0.538462	0.17612
Fold5.Rep2	0.119298	173	300	6	0.1	0	0.8	1	0.8	0.547988	0.352772	0.789474	0.441176	0.558824	0.566038	0.441176	0.789474	0.566038	0.23065
Fold5.Rep2	0.107669	190	300	6	0.1	0	0.8	1	0.8	0.547988	0.352772	0.789474	0.411765	0.588235	0.54717	0.428571	0.789474	0.555556	0.203778
Fold5.Rep2	0.100473	197	300	6	0.1	0	0.8	1	0.8	0.547988	0.352772	0.789474	0.382353	0.617647	0.528302	0.416667	0.789474	0.545455	0.176535
Fold5.Rep2	0.0959737	205	300	6	0.1	0	0.8	1	0.8	0.547988	0.352772	0.842105	0.382353	0.617647	0.54717	0.432432	0.842105	0.571429	0.234472
Fold5.Rep2	0.0833284	206	300	6	0.1	0	0.8	1	0.8	0.547988	0.352772	0.842105	0.352941	0.647059	0.528302	0.421053	0.842105	0.561404	0.207643
Fold5.Rep2	0.0715712	207	300	6	0.1	0	0.8	1	0.8	0.547988	0.352772	0.842105	0.323529	0.676471	0.509434	0.410256	0.842105	0.551724	0.180165
Fold5.Rep2	0.0715309	208	300	6	0.1	0	0.8	1	0.8	0.547988	0.352772	0.842105	0.294118	0.705882	0.490566	0.4	0.842105	0.542373	0.151832
Fold5.Rep2	0.068912	210	300	6	0.1	0	0.8	1	0.8	0.547988	0.352772	0.842105	0.264706	0.735294	0.471698	0.390244	0.842105	0.533333	0.122391
Fold5.Rep2	0.0612027	217	300	6	0.1	0	0.8	1	0.8	0.547988	0.352772	0.894737	0.264706	0.735294	0.490566	0.404762	0.894737	0.557377	0.188538
Fold5.Rep2	0.0524288	231	300	6	0.1	0	0.8	1	0.8	0.547988	0.352772	0.894737	0.235294	0.764706	0.471698	0.395349	0.894737	0.548387	0.159378
Fold5.Rep2	0.0497859	233	300	6	0.1	0	0.8	1	0.8	0.547988	0.352772	0.894737	0.205882	0.794118	0.45283	0.386364	0.894737	0.539683	0.128514
Fold5.Rep2	0.0470859	240	300	6	0.1	0	0.8	1	0.8	0.547988	0.352772	0.894737	0.176471	0.823529	0.433962	0.377778	0.894737	0.53125	0.0953872
Fold5.Rep2	0.043075	242	300	6	0.1	0	0.8	1	0.8	0.547988	0.352772	0.894737	0.147059	0.852941	0.415094	0.369565	0.894737	0.523077	0.0591997
Fold5.Rep2	0.039063	245	300	6	0.1	0	0.8	1	0.8	0.547988	0.352772	0.894737	0.117647	0.882353	0.396226	0.361702	0.894737	0.515152	0.0187434
Fold5.Rep2	0.0337806	249	300	6	0.1	0	0.8	1	0.8	0.547988	0.352772	0.947368	0.117647	0.882353	0.415094	0.375	0.947368	0.537313	0.106666
Fold5.Rep2	0.0271419	253	300	6	0.1	0	0.8	1	0.8	0.547988	0.352772	0.947368	0.0882353	0.911765	0.396226	0.367347	0.947368	0.529412	0.0646373
Fold5.Rep2	0.02438	254	300	6	0.1	0	0.8	1	0.8	0.547988	0.352772	0.947368	0.0588235	0.941176	0.377358	0.36	0.947368	0.521739	0.0128499
Fold5.Rep2	0.020655	256	300	6	0.1	0	0.8	1	0.8	0.547988	0.352772	1	0.0588235	0.941176	0.396226	0.372549	1	0.542857	0.148036
Fold5.Rep2	0.0197879	262	300	6	0.1	0	0.8	1	0.8	0.547988	0.352772	1	0.0294118	0.970588	0.377358	0.365385	1	0.535211	0.103666
Fold5.Rep2	0.00997901	263	300	6	0.1	0	0.8	1	0.8	0.547988	0.352772	1	0	1	0.358491	0.358491	1	0.527778	0
Fold5.Rep2	0.998868	9	500	6	0.1	0	0.8	1	0.8	0.555728	0.375512	0	0.970588	0.0294118	0.622642	0	0	0	-0.103666
Fold5.Rep2	0.997688	11	500	6	0.1	0	0.8	1	0.8	0.555728	0.375512	0	0.941176	0.0588235	0.603774	0	0	0	-0.148036
Fold5.Rep2	0.993794	21	500	6	0.1	0	0.8	1	0.8	0.555728	0.375512	0	0.911765	0.0882353	0.584906	0	0	0	-0.18311
Fold5.Rep2	0.986655	23	500	6	0.1	0	0.8	1	0.8	0.555728	0.375512	0	0.882353	0.117647	0.566038	0	0	0	-0.213584
Fold5.Rep2	0.981698	32	500	6	0.1	0	0.8	1	0.8	0.555728	0.375512	0.0526316	0.882353	0.117647	0.584906	0.2	0.0526316	0.0833333	-0.106666
Fold5.Rep2	0.978201	35	500	6	0.1	0	0.8	1	0.8	0.555728	0.375512	0.0526316	0.852941	0.147059	0.566038	0.166667	0.0526316	0.08	-0.142919
Fold5.Rep2	0.973801	37	500	6	0.1	0	0.8	1	0.8	0.555728	0.375512	0.105263	0.852941	0.147059	0.584906	0.285714	0.105263	0.153846	-0.0591997
Fold5.Rep2	0.967751	40	500	6	0.1	0	0.8	1	0.8	0.555728	0.375512	0.105263	0.823529	0.176471	0.566038	0.25	0.105263	0.148148	-0.0953872
Fold5.Rep2	0.965584	46	500	6	0.1	0	0.8	1	0.8	0.555728	0.375512	0.157895	0.823529	0.176471	0.584906	0.333333	0.157895	0.214286	-0.0237256
Fold5.Rep2	0.89623	54	500	6	0.1	0	0.8	1	0.8	0.555728	0.375512	0.157895	0.794118	0.205882	0.566038	0.3	0.157895	0.206897	-0.0588181
Fold5.Rep2	0.789266	61	500	6	0.1	0	0.8	1	0.8	0.555728	0.375512	0.210526	0.794118	0.205882	0.584906	0.363636	0.210526	0.266667	0.00549141
Fold5.Rep2	0.787486	62	500	6	0.1	0	0.8	1	0.8	0.555728	0.375512	0.210526	0.764706	0.235294	0.566038	0.333333	0.210526	0.258065	-0.0283806
Fold5.Rep2	0.777011	68	500	6	0.1	0	0.8	1	0.8	0.555728	0.375512	0.263158	0.764706	0.235294	0.584906	0.384615	0.263158	0.3125	0.0310566
Fold5.Rep2	0.698371	77	500	6	0.1	0	0.8	1	0.8	0.555728	0.375512	0.263158	0.735294	0.264706	0.566038	0.357143	0.263158	0.30303	-0.00168379
Fold5.Rep2	0.644053	84	500	6	0.1	0	0.8	1	0.8	0.555728	0.375512	0.263158	0.705882	0.294118	0.54717	0.333333	0.263158	0.294118	-0.0329592
Fold5.Rep2	0.644049	87	500	6	0.1	0	0.8	1	0.8	0.555728	0.375512	0.263158	0.676471	0.323529	0.528302	0.3125	0.263158	0.285714	-0.0630649
Fold5.Rep2	0.608149	92	500	6	0.1	0	0.8	1	0.8	0.555728	0.375512	0.315789	0.676471	0.323529	0.54717	0.352941	0.315789	0.333333	-0.00795203
Fold5.Rep2	0.606772	97	500	6	0.1	0	0.8	1	0.8	0.555728	0.375512	0.315789	0.647059	0.352941	0.528302	0.333333	0.315789	0.324324	-0.0376205
Fold5.Rep2	0.599844	101	500	6	0.1	0	0.8	1	0.8	0.555728	0.375512	0.368421	0.647059	0.352941	0.54717	0.368421	0.368421	0.368421	0.0154799
Fold5.Rep2	0.592129	109	500	6	0.1	0	0.8	1	0.8	0.555728	0.375512	0.368421	0.617647	0.382353	0.528302	0.35	0.368421	0.358974	-0.0137833
Fold5.Rep2	0.520052	110	500	6	0.1	0	0.8	1	0.8	0.555728	0.375512	0.421053	0.617647	0.382353	0.54717	0.380952	0.421053	0.4	0.0379437
Fold5.Rep2	0.518686	113	500	6	0.1	0	0.8	1	0.8	0.555728	0.375512	0.473684	0.617647	0.382353	0.566038	0.409091	0.473684	0.439024	0.0888881
Fold5.Rep2	0.482423	119	500	6	0.1	0	0.8	1	0.8	0.555728	0.375512	0.473684	0.588235	0.411765	0.54717	0.391304	0.473684	0.428571	0.0599127
Fold5.Rep2	0.460875	137	500	6	0.1	0	0.8	1	0.8	0.555728	0.375512	0.473684	0.558824	0.441176	0.528302	0.375	0.473684	0.418605	0.0313183
Fold5.Rep2	0.392031	145	500	6	0.1	0	0.8	1	0.8	0.555728	0.375512	0.526316	0.558824	0.441176	0.54717	0.4	0.526316	0.454545	0.0817895
Fold5.Rep2	0.357389	146	500	6	0.1	0	0.8	1	0.8	0.555728	0.375512	0.526316	0.529412	0.470588	0.528302	0.384615	0.526316	0.444444	0.0534586
Fold5.Rep2	0.273951	147	500	6	0.1	0	0.8	1	0.8	0.555728	0.375512	0.578947	0.529412	0.470588	0.54717	0.407407	0.578947	0.478261	0.103947
Fold5.Rep2	0.264722	148	500	6	0.1	0	0.8	1	0.8	0.555728	0.375512	0.578947	0.5	0.5	0.528302	0.392857	0.578947	0.468085	0.0758411
Fold5.Rep2	0.260322	150	500	6	0.1	0	0.8	1	0.8	0.555728	0.375512	0.631579	0.5	0.5	0.54717	0.413793	0.631579	0.5	0.126765
Fold5.Rep2	0.22854	158	500	6	0.1	0	0.8	1	0.8	0.555728	0.375512	0.631579	0.470588	0.529412	0.528302	0.4	0.631579	0.489796	0.098856
Fold5.Rep2	0.201758	160	500	6	0.1	0	0.8	1	0.8	0.555728	0.375512	0.631579	0.441176	0.558824	0.509434	0.387097	0.631579	0.48	0.0708092
Fold5.Rep2	0.195573	164	500	6	0.1	0	0.8	1	0.8	0.555728	0.375512	0.684211	0.441176	0.558824	0.528302	0.40625	0.684211	0.509804	0.122937
Fold5.Rep2	0.188291	169	500	6	0.1	0	0.8	1	0.8	0.555728	0.375512	0.684211	0.411765	0.588235	0.509434	0.393939	0.684211	0.5	0.0949519
Fold5.Rep2	0.162139	173	500	6	0.1	0	0.8	1	0.8	0.555728	0.375512	0.684211	0.382353	0.617647	0.490566	0.382353	0.684211	0.490566	0.0665635
Fold5.Rep2	0.146409	190	500	6	0.1	0	0.8	1	0.8	0.555728	0.375512	0.736842	0.382353	0.617647	0.509434	0.4	0.736842	0.518519	0.120699
Fold5.Rep2	0.140012	197	500	6	0.1	0	0.8	1	0.8	0.555728	0.375512	0.789474	0.382353	0.617647	0.528302	0.416667	0.789474	0.545455	0.176535
Fold5.Rep2	0.134485	205	500	6	0.1	0	0.8	1	0.8	0.555728	0.375512	0.789474	0.352941	0.647059	0.509434	0.405405	0.789474	0.535714	0.148768
Fold5.Rep2	0.126597	206	500	6	0.1	0	0.8	1	0.8	0.555728	0.375512	0.789474	0.323529	0.676471	0.490566	0.394737	0.789474	0.526316	0.120301
Fold5.Rep2	0.107116	207	500	6	0.1	0	0.8	1	0.8	0.555728	0.375512	0.789474	0.294118	0.705882	0.471698	0.384615	0.789474	0.517241	0.0909246
Fold5.Rep2	0.0744221	208	500	6	0.1	0	0.8	1	0.8	0.555728	0.375512	0.842105	0.294118	0.705882	0.490566	0.4	0.842105	0.542373	0.151832
Fold5.Rep2	0.0674896	210	500	6	0.1	0	0.8	1	0.8	0.555728	0.375512	0.842105	0.264706	0.735294	0.471698	0.390244	0.842105	0.533333	0.122391
Fold5.Rep2	0.0614401	217	500	6	0.1	0	0.8	1	0.8	0.555728	0.375512	0.842105	0.235294	0.764706	0.45283	0.380952	0.842105	0.52459	0.0915235
Fold5.Rep2	0.0420995	231	500	6	0.1	0	0.8	1	0.8	0.555728	0.375512	0.842105	0.205882	0.794118	0.433962	0.372093	0.842105	0.516129	0.0588181
Fold5.Rep2	0.037823	233	500	6	0.1	0	0.8	1	0.8	0.555728	0.375512	0.842105	0.176471	0.823529	0.415094	0.363636	0.842105	0.507937	0.0237256
Fold5.Rep2	0.0313054	240	500	6	0.1	0	0.8	1	0.8	0.555728	0.375512	0.894737	0.176471	0.823529	0.433962	0.377778	0.894737	0.53125	0.0953872
Fold5.Rep2	0.0246427	242	500	6	0.1	0	0.8	1	0.8	0.555728	0.375512	0.894737	0.147059	0.852941	0.415094	0.369565	0.894737	0.523077	0.0591997
Fold5.Rep2	0.0236927	245	500	6	0.1	0	0.8	1	0.8	0.555728	0.375512	0.894737	0.117647	0.882353	0.396226	0.361702	0.894737	0.515152	0.0187434
Fold5.Rep2	0.0196866	249	500	6	0.1	0	0.8	1	0.8	0.555728	0.375512	0.947368	0.117647	0.882353	0.415094	0.375	0.947368	0.537313	0.106666
Fold5.Rep2	0.0158927	253	500	6	0.1	0	0.8	1	0.8	0.555728	0.375512	0.947368	0.0882353	0.911765	0.396226	0.367347	0.947368	0.529412	0.0646373
Fold5.Rep2	0.00398552	254	500	6	0.1	0	0.8	1	0.8	0.555728	0.375512	0.947368	0.0588235	0.941176	0.377358	0.36	0.947368	0.521739	0.0128499
Fold5.Rep2	0.00380445	256	500	6	0.1	0	0.8	1	0.8	0.555728	0.375512	0.947368	0.0294118	0.970588	0.358491	0.352941	0.947368	0.514286	-0.0584353
Fold5.Rep2	0.00205666	262	500	6	0.1	0	0.8	1	0.8	0.555728	0.375512	1	0.0294118	0.970588	0.377358	0.365385	1	0.535211	0.103666
Fold5.Rep2	0.00114548	263	500	6	0.1	0	0.8	1	0.8	0.555728	0.375512	1	0	1	0.358491	0.358491	1	0.527778	0
Fold5.Rep2	0.665614	9	100	9	0.1	0	0.8	1	0.8	0.527864	0.340661	0	0.970588	0.0294118	0.622642	0	0	0	-0.103666
Fold5.Rep2	0.636433	11	100	9	0.1	0	0.8	1	0.8	0.527864	0.340661	0	0.941176	0.0588235	0.603774	0	0	0	-0.148036
Fold5.Rep2	0.591865	21	100	9	0.1	0	0.8	1	0.8	0.527864	0.340661	0	0.911765	0.0882353	0.584906	0	0	0	-0.18311
Fold5.Rep2	0.586632	23	100	9	0.1	0	0.8	1	0.8	0.527864	0.340661	0	0.882353	0.117647	0.566038	0	0	0	-0.213584
Fold5.Rep2	0.579588	32	100	9	0.1	0	0.8	1	0.8	0.527864	0.340661	0	0.852941	0.147059	0.54717	0	0	0	-0.241269
Fold5.Rep2	0.575528	35	100	9	0.1	0	0.8	1	0.8	0.527864	0.340661	0	0.823529	0.176471	0.528302	0	0	0	-0.267094
Fold5.Rep2	0.560635	37	100	9	0.1	0	0.8	1	0.8	0.527864	0.340661	0.0526316	0.823529	0.176471	0.54717	0.142857	0.0526316	0.0769231	-0.175407
Fold5.Rep2	0.558518	40	100	9	0.1	0	0.8	1	0.8	0.527864	0.340661	0.105263	0.823529	0.176471	0.566038	0.25	0.105263	0.148148	-0.0953872
Fold5.Rep2	0.554668	46	100	9	0.1	0	0.8	1	0.8	0.527864	0.340661	0.105263	0.794118	0.205882	0.54717	0.222222	0.105263	0.142857	-0.128514
Fold5.Rep2	0.532955	54	100	9	0.1	0	0.8	1	0.8	0.527864	0.340661	0.105263	0.764706	0.235294	0.528302	0.2	0.105263	0.137931	-0.159378
Fold5.Rep2	0.527335	61	100	9	0.1	0	0.8	1	0.8	0.527864	0.340661	0.105263	0.735294	0.264706	0.509434	0.181818	0.105263	0.133333	-0.188538
Fold5.Rep2	0.526286	62	100	9	0.1	0	0.8	1	0.8	0.527864	0.340661	0.157895	0.735294	0.264706	0.528302	0.25	0.157895	0.193548	-0.122391
Fold5.Rep2	0.524578	68	100	9	0.1	0	0.8	1	0.8	0.527864	0.340661	0.210526	0.735294	0.264706	0.54717	0.307692	0.210526	0.25	-0.0603879
Fold5.Rep2	0.518055	77	100	9	0.1	0	0.8	1	0.8	0.527864	0.340661	0.263158	0.735294	0.264706	0.566038	0.357143	0.263158	0.30303	-0.00168379
Fold5.Rep2	0.50766	84	100	9	0.1	0	0.8	1	0.8	0.527864	0.340661	0.263158	0.705882	0.294118	0.54717	0.333333	0.263158	0.294118	-0.0329592
Fold5.Rep2	0.50696	87	100	9	0.1	0	0.8	1	0.8	0.527864	0.340661	0.315789	0.705882	0.294118	0.566038	0.375	0.315789	0.342857	0.0226387
Fold5.Rep2	0.47607	92	100	9	0.1	0	0.8	1	0.8	0.527864	0.340661	0.315789	0.676471	0.323529	0.54717	0.352941	0.315789	0.333333	-0.00795203
Fold5.Rep2	0.455891	97	100	9	0.1	0	0.8	1	0.8	0.527864	0.340661	0.368421	0.676471	0.323529	0.566038	0.388889	0.368421	0.378378	0.0454581
Fold5.Rep2	0.454133	101	100	9	0.1	0	0.8	1	0.8	0.527864	0.340661	0.421053	0.676471	0.323529	0.584906	0.421053	0.421053	0.421053	0.0975232
Fold5.Rep2	0.44088	109	100	9	0.1	0	0.8	1	0.8	0.527864	0.340661	0.421053	0.647059	0.352941	0.566038	0.4	0.421053	0.410256	0.0673852
Fold5.Rep2	0.436682	110	100	9	0.1	0	0.8	1	0.8	0.527864	0.340661	0.421053	0.617647	0.382353	0.54717	0.380952	0.421053	0.4	0.0379437
Fold5.Rep2	0.425704	113	100	9	0.1	0	0.8	1	0.8	0.527864	0.340661	0.421053	0.588235	0.411765	0.528302	0.363636	0.421053	0.390244	0.00903947
Fold5.Rep2	0.417732	119	100	9	0.1	0	0.8	1	0.8	0.527864	0.340661	0.473684	0.588235	0.411765	0.54717	0.391304	0.473684	0.428571	0.0599127
Fold5.Rep2	0.410662	137	100	9	0.1	0	0.8	1	0.8	0.527864	0.340661	0.473684	0.558824	0.441176	0.528302	0.375	0.473684	0.418605	0.0313183
Fold5.Rep2	0.397668	145	100	9	0.1	0	0.8	1	0.8	0.527864	0.340661	0.473684	0.529412	0.470588	0.509434	0.36	0.473684	0.409091	0.00297416
Fold5.Rep2	0.397213	146	100	9	0.1	0	0.8	1	0.8	0.527864	0.340661	0.526316	0.529412	0.470588	0.528302	0.384615	0.526316	0.444444	0.0534586
Fold5.Rep2	0.396768	147	100	9	0.1	0	0.8	1	0.8	0.527864	0.340661	0.578947	0.529412	0.470588	0.54717	0.407407	0.578947	0.478261	0.103947
Fold5.Rep2	0.39069	148	100	9	0.1	0	0.8	1	0.8	0.527864	0.340661	0.578947	0.5	0.5	0.528302	0.392857	0.578947	0.468085	0.0758411
Fold5.Rep2	0.386129	150	100	9	0.1	0	0.8	1	0.8	0.527864	0.340661	0.578947	0.470588	0.529412	0.509434	0.37931	0.578947	0.458333	0.0477231
Fold5.Rep2	0.384329	158	100	9	0.1	0	0.8	1	0.8	0.527864	0.340661	0.631579	0.470588	0.529412	0.528302	0.4	0.631579	0.489796	0.098856
Fold5.Rep2	0.372812	160	100	9	0.1	0	0.8	1	0.8	0.527864	0.340661	0.684211	0.470588	0.529412	0.54717	0.419355	0.684211	0.52	0.150658
Fold5.Rep2	0.371385	164	100	9	0.1	0	0.8	1	0.8	0.527864	0.340661	0.684211	0.441176	0.558824	0.528302	0.40625	0.684211	0.509804	0.122937
Fold5.Rep2	0.35686	169	100	9	0.1	0	0.8	1	0.8	0.527864	0.340661	0.736842	0.441176	0.558824	0.54717	0.424242	0.736842	0.538462	0.17612
Fold5.Rep2	0.345265	173	100	9	0.1	0	0.8	1	0.8	0.527864	0.340661	0.789474	0.441176	0.558824	0.566038	0.441176	0.789474	0.566038	0.23065
Fold5.Rep2	0.339328	190	100	9	0.1	0	0.8	1	0.8	0.527864	0.340661	0.789474	0.411765	0.588235	0.54717	0.428571	0.789474	0.555556	0.203778
Fold5.Rep2	0.338045	197	100	9	0.1	0	0.8	1	0.8	0.527864	0.340661	0.789474	0.382353	0.617647	0.528302	0.416667	0.789474	0.545455	0.176535
Fold5.Rep2	0.332108	205	100	9	0.1	0	0.8	1	0.8	0.527864	0.340661	0.789474	0.352941	0.647059	0.509434	0.405405	0.789474	0.535714	0.148768
Fold5.Rep2	0.330601	206	100	9	0.1	0	0.8	1	0.8	0.527864	0.340661	0.789474	0.323529	0.676471	0.490566	0.394737	0.789474	0.526316	0.120301
Fold5.Rep2	0.325531	207	100	9	0.1	0	0.8	1	0.8	0.527864	0.340661	0.789474	0.294118	0.705882	0.471698	0.384615	0.789474	0.517241	0.0909246
Fold5.Rep2	0.323514	208	100	9	0.1	0	0.8	1	0.8	0.527864	0.340661	0.789474	0.264706	0.735294	0.45283	0.375	0.789474	0.508475	0.0603879
Fold5.Rep2	0.319135	210	100	9	0.1	0	0.8	1	0.8	0.527864	0.340661	0.789474	0.235294	0.764706	0.433962	0.365854	0.789474	0.5	0.0283806
Fold5.Rep2	0.312246	217	100	9	0.1	0	0.8	1	0.8	0.527864	0.340661	0.789474	0.205882	0.794118	0.415094	0.357143	0.789474	0.491803	-0.00549141
Fold5.Rep2	0.312208	231	100	9	0.1	0	0.8	1	0.8	0.527864	0.340661	0.789474	0.176471	0.823529	0.396226	0.348837	0.789474	0.483871	-0.0417419
Fold5.Rep2	0.297769	233	100	9	0.1	0	0.8	1	0.8	0.527864	0.340661	0.842105	0.176471	0.823529	0.415094	0.363636	0.842105	0.507937	0.0237256
Fold5.Rep2	0.293633	240	100	9	0.1	0	0.8	1	0.8	0.527864	0.340661	0.842105	0.147059	0.852941	0.396226	0.355556	0.842105	0.5	-0.0145155
Fold5.Rep2	0.290887	242	100	9	0.1	0	0.8	1	0.8	0.527864	0.340661	0.894737	0.147059	0.852941	0.415094	0.369565	0.894737	0.523077	0.0591997
Fold5.Rep2	0.273219	245	100	9	0.1	0	0.8	1	0.8	0.527864	0.340661	0.894737	0.117647	0.882353	0.396226	0.361702	0.894737	0.515152	0.0187434
Fold5.Rep2	0.268558	249	100	9	0.1	0	0.8	1	0.8	0.527864	0.340661	0.894737	0.0882353	0.911765	0.377358	0.354167	0.894737	0.507463	-0.0279364
Fold5.Rep2	0.236313	253	100	9	0.1	0	0.8	1	0.8	0.527864	0.340661	0.947368	0.0882353	0.911765	0.396226	0.367347	0.947368	0.529412	0.0646373
Fold5.Rep2	0.233952	254	100	9	0.1	0	0.8	1	0.8	0.527864	0.340661	0.947368	0.0588235	0.941176	0.377358	0.36	0.947368	0.521739	0.0128499
Fold5.Rep2	0.228909	256	100	9	0.1	0	0.8	1	0.8	0.527864	0.340661	0.947368	0.0294118	0.970588	0.358491	0.352941	0.947368	0.514286	-0.0584353
Fold5.Rep2	0.225155	262	100	9	0.1	0	0.8	1	0.8	0.527864	0.340661	1	0.0294118	0.970588	0.377358	0.365385	1	0.535211	0.103666
Fold5.Rep2	0.18974	263	100	9	0.1	0	0.8	1	0.8	0.527864	0.340661	1	0	1	0.358491	0.358491	1	0.527778	0
Fold5.Rep2	0.953237	9	300	9	0.1	0	0.8	1	0.8	0.592879	0.394647	0	0.970588	0.0294118	0.622642	0	0	0	-0.103666
Fold5.Rep2	0.943189	11	300	9	0.1	0	0.8	1	0.8	0.592879	0.394647	0	0.941176	0.0588235	0.603774	0	0	0	-0.148036
Fold5.Rep2	0.937193	21	300	9	0.1	0	0.8	1	0.8	0.592879	0.394647	0	0.911765	0.0882353	0.584906	0	0	0	-0.18311
Fold5.Rep2	0.886985	23	300	9	0.1	0	0.8	1	0.8	0.592879	0.394647	0	0.882353	0.117647	0.566038	0	0	0	-0.213584
Fold5.Rep2	0.881405	32	300	9	0.1	0	0.8	1	0.8	0.592879	0.394647	0	0.852941	0.147059	0.54717	0	0	0	-0.241269
Fold5.Rep2	0.815653	35	300	9	0.1	0	0.8	1	0.8	0.592879	0.394647	0.0526316	0.852941	0.147059	0.566038	0.166667	0.0526316	0.08	-0.142919
Fold5.Rep2	0.770882	37	300	9	0.1	0	0.8	1	0.8	0.592879	0.394647	0.105263	0.852941	0.147059	0.584906	0.285714	0.105263	0.153846	-0.0591997
Fold5.Rep2	0.759857	40	300	9	0.1	0	0.8	1	0.8	0.592879	0.394647	0.157895	0.852941	0.147059	0.603774	0.375	0.157895	0.222222	0.0145155
Fold5.Rep2	0.732357	46	300	9	0.1	0	0.8	1	0.8	0.592879	0.394647	0.210526	0.852941	0.147059	0.622642	0.444444	0.210526	0.285714	0.0810625
Fold5.Rep2	0.698995	54	300	9	0.1	0	0.8	1	0.8	0.592879	0.394647	0.263158	0.852941	0.147059	0.641509	0.5	0.263158	0.344828	0.142302
Fold5.Rep2	0.682207	61	300	9	0.1	0	0.8	1	0.8	0.592879	0.394647	0.315789	0.852941	0.147059	0.660377	0.545455	0.315789	0.4	0.199521
Fold5.Rep2	0.632809	62	300	9	0.1	0	0.8	1	0.8	0.592879	0.394647	0.315789	0.823529	0.176471	0.641509	0.5	0.315789	0.387097	0.159641
Fold5.Rep2	0.529223	68	300	9	0.1	0	0.8	1	0.8	0.592879	0.394647	0.315789	0.794118	0.205882	0.622642	0.461538	0.315789	0.375	0.122501
Fold5.Rep2	0.528058	77	300	9	0.1	0	0.8	1	0.8	0.592879	0.394647	0.315789	0.764706	0.235294	0.603774	0.428571	0.315789	0.363636	0.087557
Fold5.Rep2	0.498221	84	300	9	0.1	0	0.8	1	0.8	0.592879	0.394647	0.368421	0.764706	0.235294	0.622642	0.466667	0.368421	0.411765	0.141724
Fold5.Rep2	0.49066	87	300	9	0.1	0	0.8	1	0.8	0.592879	0.394647	0.368421	0.735294	0.264706	0.603774	0.4375	0.368421	0.4	0.108342
Fold5.Rep2	0.47888	92	300	9	0.1	0	0.8	1	0.8	0.592879	0.394647	0.368421	0.705882	0.294118	0.584906	0.411765	0.368421	0.388889	0.0763395
Fold5.Rep2	0.455318	97	300	9	0.1	0	0.8	1	0.8	0.592879	0.394647	0.421053	0.705882	0.294118	0.603774	0.444444	0.421053	0.432432	0.128537
Fold5.Rep2	0.400092	101	300	9	0.1	0	0.8	1	0.8	0.592879	0.394647	0.473684	0.705882	0.294118	0.622642	0.473684	0.473684	0.473684	0.179567
Fold5.Rep2	0.395128	109	300	9	0.1	0	0.8	1	0.8	0.592879	0.394647	0.473684	0.676471	0.323529	0.603774	0.45	0.473684	0.461538	0.148554
Fold5.Rep2	0.369481	110	300	9	0.1	0	0.8	1	0.8	0.592879	0.394647	0.473684	0.647059	0.352941	0.584906	0.428571	0.473684	0.45	0.118384
Fold5.Rep2	0.326524	113	300	9	0.1	0	0.8	1	0.8	0.592879	0.394647	0.473684	0.617647	0.382353	0.566038	0.409091	0.473684	0.439024	0.0888881
Fold5.Rep2	0.313164	119	300	9	0.1	0	0.8	1	0.8	0.592879	0.394647	0.526316	0.617647	0.382353	0.584906	0.434783	0.526316	0.47619	0.139297
Fold5.Rep2	0.292491	137	300	9	0.1	0	0.8	1	0.8	0.592879	0.394647	0.578947	0.617647	0.382353	0.603774	0.458333	0.578947	0.511628	0.189401
Fold5.Rep2	0.288347	145	300	9	0.1	0	0.8	1	0.8	0.592879	0.394647	0.578947	0.588235	0.411765	0.584906	0.44	0.578947	0.5	0.160605
Fold5.Rep2	0.28005	146	300	9	0.1	0	0.8	1	0.8	0.592879	0.394647	0.578947	0.558824	0.441176	0.566038	0.423077	0.578947	0.488889	0.132162
Fold5.Rep2	0.246581	147	300	9	0.1	0	0.8	1	0.8	0.592879	0.394647	0.631579	0.558824	0.441176	0.584906	0.444444	0.631579	0.521739	0.18265
Fold5.Rep2	0.243736	148	300	9	0.1	0	0.8	1	0.8	0.592879	0.394647	0.631579	0.529412	0.470588	0.566038	0.428571	0.631579	0.510638	0.154656
Fold5.Rep2	0.236429	150	300	9	0.1	0	0.8	1	0.8	0.592879	0.394647	0.684211	0.529412	0.470588	0.584906	0.448276	0.684211	0.541667	0.205806
Fold5.Rep2	0.231383	158	300	9	0.1	0	0.8	1	0.8	0.592879	0.394647	0.684211	0.5	0.5	0.566038	0.433333	0.684211	0.530612	0.17824
Fold5.Rep2	0.210354	160	300	9	0.1	0	0.8	1	0.8	0.592879	0.394647	0.684211	0.470588	0.529412	0.54717	0.419355	0.684211	0.52	0.150658
Fold5.Rep2	0.206789	164	300	9	0.1	0	0.8	1	0.8	0.592879	0.394647	0.736842	0.470588	0.529412	0.566038	0.4375	0.736842	0.54902	0.203378
Fold5.Rep2	0.16945	169	300	9	0.1	0	0.8	1	0.8	0.592879	0.394647	0.736842	0.441176	0.558824	0.54717	0.424242	0.736842	0.538462	0.17612
Fold5.Rep2	0.169323	173	300	9	0.1	0	0.8	1	0.8	0.592879	0.394647	0.736842	0.411765	0.588235	0.528302	0.411765	0.736842	0.528302	0.148607
Fold5.Rep2	0.15737	190	300	9	0.1	0	0.8	1	0.8	0.592879	0.394647	0.736842	0.382353	0.617647	0.509434	0.4	0.736842	0.518519	0.120699
Fold5.Rep2	0.155613	197	300	9	0.1	0	0.8	1	0.8	0.592879	0.394647	0.789474	0.382353	0.617647	0.528302	0.416667	0.789474	0.545455	0.176535
Fold5.Rep2	0.140047	205	300	9	0.1	0	0.8	1	0.8	0.592879	0.394647	0.789474	0.352941	0.647059	0.509434	0.405405	0.789474	0.535714	0.148768
Fold5.Rep2	0.133843	206	300	9	0.1	0	0.8	1	0.8	0.592879	0.394647	0.789474	0.323529	0.676471	0.490566	0.394737	0.789474	0.526316	0.120301
Fold5.Rep2	0.126071	207	300	9	0.1	0	0.8	1	0.8	0.592879	0.394647	0.789474	0.294118	0.705882	0.471698	0.384615	0.789474	0.517241	0.0909246
Fold5.Rep2	0.121829	208	300	9	0.1	0	0.8	1	0.8	0.592879	0.394647	0.789474	0.264706	0.735294	0.45283	0.375	0.789474	0.508475	0.0603879
Fold5.Rep2	0.115908	210	300	9	0.1	0	0.8	1	0.8	0.592879	0.394647	0.842105	0.264706	0.735294	0.471698	0.390244	0.842105	0.533333	0.122391
Fold5.Rep2	0.101301	217	300	9	0.1	0	0.8	1	0.8	0.592879	0.394647	0.894737	0.264706	0.735294	0.490566	0.404762	0.894737	0.557377	0.188538
Fold5.Rep2	0.0641639	231	300	9	0.1	0	0.8	1	0.8	0.592879	0.394647	0.894737	0.235294	0.764706	0.471698	0.395349	0.894737	0.548387	0.159378
Fold5.Rep2	0.0591586	233	300	9	0.1	0	0.8	1	0.8	0.592879	0.394647	0.947368	0.235294	0.764706	0.490566	0.409091	0.947368	0.571429	0.233302
Fold5.Rep2	0.057268	240	300	9	0.1	0	0.8	1	0.8	0.592879	0.394647	0.947368	0.205882	0.794118	0.471698	0.4	0.947368	0.5625	0.20529
Fold5.Rep2	0.0504975	242	300	9	0.1	0	0.8	1	0.8	0.592879	0.394647	0.947368	0.176471	0.823529	0.45283	0.391304	0.947368	0.553846	0.175407
Fold5.Rep2	0.0462154	245	300	9	0.1	0	0.8	1	0.8	0.592879	0.394647	0.947368	0.147059	0.852941	0.433962	0.382979	0.947368	0.545455	0.142919
Fold5.Rep2	0.035899	249	300	9	0.1	0	0.8	1	0.8	0.592879	0.394647	0.947368	0.117647	0.882353	0.415094	0.375	0.947368	0.537313	0.106666
Fold5.Rep2	0.0321442	253	300	9	0.1	0	0.8	1	0.8	0.592879	0.394647	0.947368	0.0882353	0.911765	0.396226	0.367347	0.947368	0.529412	0.0646373
Fold5.Rep2	0.0294024	254	300	9	0.1	0	0.8	1	0.8	0.592879	0.394647	0.947368	0.0588235	0.941176	0.377358	0.36	0.947368	0.521739	0.0128499
Fold5.Rep2	0.0289879	256	300	9	0.1	0	0.8	1	0.8	0.592879	0.394647	0.947368	0.0294118	0.970588	0.358491	0.352941	0.947368	0.514286	-0.0584353
Fold5.Rep2	0.0188125	262	300	9	0.1	0	0.8	1	0.8	0.592879	0.394647	1	0.0294118	0.970588	0.377358	0.365385	1	0.535211	0.103666
Fold5.Rep2	0.0157475	263	300	9	0.1	0	0.8	1	0.8	0.592879	0.394647	1	0	1	0.358491	0.358491	1	0.527778	0
Fold5.Rep2	0.974729	9	500	9	0.1	0	0.8	1	0.8	0.565015	0.376493	0.0526316	1	0	0.660377	1	0.0526316	0.1	0.185507
Fold5.Rep2	0.963103	11	500	9	0.1	0	0.8	1	0.8	0.565015	0.376493	0.0526316	0.970588	0.0294118	0.641509	0.5	0.0526316	0.0952381	0.0584353
Fold5.Rep2	0.961451	21	500	9	0.1	0	0.8	1	0.8	0.565015	0.376493	0.0526316	0.941176	0.0588235	0.622642	0.333333	0.0526316	0.0909091	-0.0128499
Fold5.Rep2	0.950096	23	500	9	0.1	0	0.8	1	0.8	0.565015	0.376493	0.0526316	0.911765	0.0882353	0.603774	0.25	0.0526316	0.0869565	-0.0646373
Fold5.Rep2	0.9474	32	500	9	0.1	0	0.8	1	0.8	0.565015	0.376493	0.0526316	0.882353	0.117647	0.584906	0.2	0.0526316	0.0833333	-0.106666
Fold5.Rep2	0.947051	35	500	9	0.1	0	0.8	1	0.8	0.565015	0.376493	0.105263	0.882353	0.117647	0.603774	0.333333	0.105263	0.16	-0.0187434
Fold5.Rep2	0.941938	37	500	9	0.1	0	0.8	1	0.8	0.565015	0.376493	0.157895	0.882353	0.117647	0.622642	0.428571	0.157895	0.230769	0.0570071
Fold5.Rep2	0.935629	40	500	9	0.1	0	0.8	1	0.8	0.565015	0.376493	0.157895	0.852941	0.147059	0.603774	0.375	0.157895	0.222222	0.0145155
Fold5.Rep2	0.90939	46	500	9	0.1	0	0.8	1	0.8	0.565015	0.376493	0.157895	0.823529	0.176471	0.584906	0.333333	0.157895	0.214286	-0.0237256
Fold5.Rep2	0.898829	54	500	9	0.1	0	0.8	1	0.8	0.565015	0.376493	0.210526	0.823529	0.176471	0.603774	0.4	0.210526	0.275862	0.0417419
Fold5.Rep2	0.800903	61	500	9	0.1	0	0.8	1	0.8	0.565015	0.376493	0.263158	0.823529	0.176471	0.622642	0.454545	0.263158	0.333333	0.102506
Fold5.Rep2	0.765805	62	500	9	0.1	0	0.8	1	0.8	0.565015	0.376493	0.263158	0.794118	0.205882	0.603774	0.416667	0.263158	0.322581	0.0656301
Fold5.Rep2	0.741726	68	500	9	0.1	0	0.8	1	0.8	0.565015	0.376493	0.263158	0.764706	0.235294	0.584906	0.384615	0.263158	0.3125	0.0310566
Fold5.Rep2	0.722843	77	500	9	0.1	0	0.8	1	0.8	0.565015	0.376493	0.263158	0.735294	0.264706	0.566038	0.357143	0.263158	0.30303	-0.00168379
Fold5.Rep2	0.669128	84	500	9	0.1	0	0.8	1	0.8	0.565015	0.376493	0.263158	0.705882	0.294118	0.54717	0.333333	0.263158	0.294118	-0.0329592
Fold5.Rep2	0.634114	87	500	9	0.1	0	0.8	1	0.8	0.565015	0.376493	0.315789	0.705882	0.294118	0.566038	0.375	0.315789	0.342857	0.0226387
Fold5.Rep2	0.626924	92	500	9	0.1	0	0.8	1	0.8	0.565015	0.376493	0.315789	0.676471	0.323529	0.54717	0.352941	0.315789	0.333333	-0.00795203
Fold5.Rep2	0.539203	97	500	9	0.1	0	0.8	1	0.8	0.565015	0.376493	0.368421	0.676471	0.323529	0.566038	0.388889	0.368421	0.378378	0.0454581
Fold5.Rep2	0.524445	101	500	9	0.1	0	0.8	1	0.8	0.565015	0.376493	0.368421	0.647059	0.352941	0.54717	0.368421	0.368421	0.368421	0.0154799
Fold5.Rep2	0.476188	109	500	9	0.1	0	0.8	1	0.8	0.565015	0.376493	0.421053	0.647059	0.352941	0.566038	0.4	0.421053	0.410256	0.0673852
Fold5.Rep2	0.470926	110	500	9	0.1	0	0.8	1	0.8	0.565015	0.376493	0.473684	0.647059	0.352941	0.584906	0.428571	0.473684	0.45	0.118384
Fold5.Rep2	0.465126	113	500	9	0.1	0	0.8	1	0.8	0.565015	0.376493	0.526316	0.647059	0.352941	0.603774	0.454545	0.526316	0.487805	0.168737
Fold5.Rep2	0.445136	119	500	9	0.1	0	0.8	1	0.8	0.565015	0.376493	0.526316	0.617647	0.382353	0.584906	0.434783	0.526316	0.47619	0.139297
Fold5.Rep2	0.440462	137	500	9	0.1	0	0.8	1	0.8	0.565015	0.376493	0.578947	0.617647	0.382353	0.603774	0.458333	0.578947	0.511628	0.189401
Fold5.Rep2	0.374466	145	500	9	0.1	0	0.8	1	0.8	0.565015	0.376493	0.578947	0.588235	0.411765	0.584906	0.44	0.578947	0.5	0.160605
Fold5.Rep2	0.311788	146	500	9	0.1	0	0.8	1	0.8	0.565015	0.376493	0.578947	0.558824	0.441176	0.566038	0.423077	0.578947	0.488889	0.132162
Fold5.Rep2	0.30856	147	500	9	0.1	0	0.8	1	0.8	0.565015	0.376493	0.631579	0.558824	0.441176	0.584906	0.444444	0.631579	0.521739	0.18265
Fold5.Rep2	0.294955	148	500	9	0.1	0	0.8	1	0.8	0.565015	0.376493	0.631579	0.529412	0.470588	0.566038	0.428571	0.631579	0.510638	0.154656
Fold5.Rep2	0.279541	150	500	9	0.1	0	0.8	1	0.8	0.565015	0.376493	0.631579	0.5	0.5	0.54717	0.413793	0.631579	0.5	0.126765
Fold5.Rep2	0.274353	158	500	9	0.1	0	0.8	1	0.8	0.565015	0.376493	0.631579	0.470588	0.529412	0.528302	0.4	0.631579	0.489796	0.098856
Fold5.Rep2	0.228753	160	500	9	0.1	0	0.8	1	0.8	0.565015	0.376493	0.631579	0.441176	0.558824	0.509434	0.387097	0.631579	0.48	0.0708092
Fold5.Rep2	0.226902	164	500	9	0.1	0	0.8	1	0.8	0.565015	0.376493	0.631579	0.411765	0.588235	0.490566	0.375	0.631579	0.470588	0.0424969
Fold5.Rep2	0.208226	169	500	9	0.1	0	0.8	1	0.8	0.565015	0.376493	0.684211	0.411765	0.588235	0.509434	0.393939	0.684211	0.5	0.0949519
Fold5.Rep2	0.205423	173	500	9	0.1	0	0.8	1	0.8	0.565015	0.376493	0.684211	0.382353	0.617647	0.490566	0.382353	0.684211	0.490566	0.0665635
Fold5.Rep2	0.166288	190	500	9	0.1	0	0.8	1	0.8	0.565015	0.376493	0.684211	0.352941	0.647059	0.471698	0.371429	0.684211	0.481481	0.0376205
Fold5.Rep2	0.123633	197	500	9	0.1	0	0.8	1	0.8	0.565015	0.376493	0.684211	0.323529	0.676471	0.45283	0.361111	0.684211	0.472727	0.00795203
Fold5.Rep2	0.103717	205	500	9	0.1	0	0.8	1	0.8	0.565015	0.376493	0.684211	0.294118	0.705882	0.433962	0.351351	0.684211	0.464286	-0.0226387
Fold5.Rep2	0.10059	206	500	9	0.1	0	0.8	1	0.8	0.565015	0.376493	0.736842	0.294118	0.705882	0.45283	0.368421	0.736842	0.491228	0.0329592
Fold5.Rep2	0.0971239	207	500	9	0.1	0	0.8	1	0.8	0.565015	0.376493	0.789474	0.294118	0.705882	0.471698	0.384615	0.789474	0.517241	0.0909246
Fold5.Rep2	0.0944088	208	500	9	0.1	0	0.8	1	0.8	0.565015	0.376493	0.842105	0.294118	0.705882	0.490566	0.4	0.842105	0.542373	0.151832
Fold5.Rep2	0.0919508	210	500	9	0.1	0	0.8	1	0.8	0.565015	0.376493	0.842105	0.264706	0.735294	0.471698	0.390244	0.842105	0.533333	0.122391
Fold5.Rep2	0.0651773	217	500	9	0.1	0	0.8	1	0.8	0.565015	0.376493	0.894737	0.264706	0.735294	0.490566	0.404762	0.894737	0.557377	0.188538
Fold5.Rep2	0.0541883	231	500	9	0.1	0	0.8	1	0.8	0.565015	0.376493	0.894737	0.235294	0.764706	0.471698	0.395349	0.894737	0.548387	0.159378
Fold5.Rep2	0.045471	233	500	9	0.1	0	0.8	1	0.8	0.565015	0.376493	0.894737	0.205882	0.794118	0.45283	0.386364	0.894737	0.539683	0.128514
Fold5.Rep2	0.0385563	240	500	9	0.1	0	0.8	1	0.8	0.565015	0.376493	0.894737	0.176471	0.823529	0.433962	0.377778	0.894737	0.53125	0.0953872
Fold5.Rep2	0.0349891	242	500	9	0.1	0	0.8	1	0.8	0.565015	0.376493	0.947368	0.176471	0.823529	0.45283	0.391304	0.947368	0.553846	0.175407
Fold5.Rep2	0.0221713	245	500	9	0.1	0	0.8	1	0.8	0.565015	0.376493	0.947368	0.147059	0.852941	0.433962	0.382979	0.947368	0.545455	0.142919
Fold5.Rep2	0.0208778	249	500	9	0.1	0	0.8	1	0.8	0.565015	0.376493	0.947368	0.117647	0.882353	0.415094	0.375	0.947368	0.537313	0.106666
Fold5.Rep2	0.0191678	253	500	9	0.1	0	0.8	1	0.8	0.565015	0.376493	0.947368	0.0882353	0.911765	0.396226	0.367347	0.947368	0.529412	0.0646373
Fold5.Rep2	0.0118772	254	500	9	0.1	0	0.8	1	0.8	0.565015	0.376493	0.947368	0.0588235	0.941176	0.377358	0.36	0.947368	0.521739	0.0128499
Fold5.Rep2	0.00922006	256	500	9	0.1	0	0.8	1	0.8	0.565015	0.376493	0.947368	0.0294118	0.970588	0.358491	0.352941	0.947368	0.514286	-0.0584353
Fold5.Rep2	0.0073275	262	500	9	0.1	0	0.8	1	0.8	0.565015	0.376493	0.947368	0	1	0.339623	0.346154	0.947368	0.507042	-0.185507
Fold5.Rep2	0.00607789	263	500	9	0.1	0	0.8	1	0.8	0.565015	0.376493	1	0	1	0.358491	0.358491	1	0.527778	0
Fold5.Rep2	0.728706	9	100	3	0.3	0	0.8	1	0.8	0.503096	0.338814	0	0.970588	0.0294118	0.622642	0	0	0	-0.103666
Fold5.Rep2	0.652721	11	100	3	0.3	0	0.8	1	0.8	0.503096	0.338814	0	0.941176	0.0588235	0.603774	0	0	0	-0.148036
Fold5.Rep2	0.650946	21	100	3	0.3	0	0.8	1	0.8	0.503096	0.338814	0	0.911765	0.0882353	0.584906	0	0	0	-0.18311
Fold5.Rep2	0.645636	23	100	3	0.3	0	0.8	1	0.8	0.503096	0.338814	0.0526316	0.911765	0.0882353	0.603774	0.25	0.0526316	0.0869565	-0.0646373
Fold5.Rep2	0.644135	32	100	3	0.3	0	0.8	1	0.8	0.503096	0.338814	0.105263	0.911765	0.0882353	0.622642	0.4	0.105263	0.166667	0.0279364
Fold5.Rep2	0.62279	35	100	3	0.3	0	0.8	1	0.8	0.503096	0.338814	0.105263	0.882353	0.117647	0.603774	0.333333	0.105263	0.16	-0.0187434
Fold5.Rep2	0.607972	37	100	3	0.3	0	0.8	1	0.8	0.503096	0.338814	0.105263	0.852941	0.147059	0.584906	0.285714	0.105263	0.153846	-0.0591997
Fold5.Rep2	0.58562	40	100	3	0.3	0	0.8	1	0.8	0.503096	0.338814	0.105263	0.823529	0.176471	0.566038	0.25	0.105263	0.148148	-0.0953872
Fold5.Rep2	0.585211	46	100	3	0.3	0	0.8	1	0.8	0.503096	0.338814	0.157895	0.823529	0.176471	0.584906	0.333333	0.157895	0.214286	-0.0237256
Fold5.Rep2	0.573871	54	100	3	0.3	0	0.8	1	0.8	0.503096	0.338814	0.210526	0.823529	0.176471	0.603774	0.4	0.210526	0.275862	0.0417419
Fold5.Rep2	0.572925	61	100	3	0.3	0	0.8	1	0.8	0.503096	0.338814	0.210526	0.794118	0.205882	0.584906	0.363636	0.210526	0.266667	0.00549141
Fold5.Rep2	0.571212	62	100	3	0.3	0	0.8	1	0.8	0.503096	0.338814	0.210526	0.764706	0.235294	0.566038	0.333333	0.210526	0.258065	-0.0283806
Fold5.Rep2	0.522595	68	100	3	0.3	0	0.8	1	0.8	0.503096	0.338814	0.263158	0.764706	0.235294	0.584906	0.384615	0.263158	0.3125	0.0310566
Fold5.Rep2	0.515857	77	100	3	0.3	0	0.8	1	0.8	0.503096	0.338814	0.315789	0.764706	0.235294	0.603774	0.428571	0.315789	0.363636	0.087557
Fold5.Rep2	0.508024	84	100	3	0.3	0	0.8	1	0.8	0.503096	0.338814	0.368421	0.764706	0.235294	0.622642	0.466667	0.368421	0.411765	0.141724
Fold5.Rep2	0.500669	87	100	3	0.3	0	0.8	1	0.8	0.503096	0.338814	0.368421	0.735294	0.264706	0.603774	0.4375	0.368421	0.4	0.108342
Fold5.Rep2	0.481952	92	100	3	0.3	0	0.8	1	0.8	0.503096	0.338814	0.421053	0.735294	0.264706	0.622642	0.470588	0.421053	0.444444	0.160631
Fold5.Rep2	0.480716	97	100	3	0.3	0	0.8	1	0.8	0.503096	0.338814	0.421053	0.705882	0.294118	0.603774	0.444444	0.421053	0.432432	0.128537
Fold5.Rep2	0.467128	101	100	3	0.3	0	0.8	1	0.8	0.503096	0.338814	0.421053	0.676471	0.323529	0.584906	0.421053	0.421053	0.421053	0.0975232
Fold5.Rep2	0.43696	109	100	3	0.3	0	0.8	1	0.8	0.503096	0.338814	0.421053	0.647059	0.352941	0.566038	0.4	0.421053	0.410256	0.0673852
Fold5.Rep2	0.434118	110	100	3	0.3	0	0.8	1	0.8	0.503096	0.338814	0.421053	0.617647	0.382353	0.54717	0.380952	0.421053	0.4	0.0379437
Fold5.Rep2	0.432392	113	100	3	0.3	0	0.8	1	0.8	0.503096	0.338814	0.473684	0.617647	0.382353	0.566038	0.409091	0.473684	0.439024	0.0888881
Fold5.Rep2	0.426305	119	100	3	0.3	0	0.8	1	0.8	0.503096	0.338814	0.526316	0.617647	0.382353	0.584906	0.434783	0.526316	0.47619	0.139297
Fold5.Rep2	0.416417	137	100	3	0.3	0	0.8	1	0.8	0.503096	0.338814	0.526316	0.588235	0.411765	0.566038	0.416667	0.526316	0.465116	0.11036
Fold5.Rep2	0.41482	145	100	3	0.3	0	0.8	1	0.8	0.503096	0.338814	0.526316	0.558824	0.441176	0.54717	0.4	0.526316	0.454545	0.0817895
Fold5.Rep2	0.410201	146	100	3	0.3	0	0.8	1	0.8	0.503096	0.338814	0.526316	0.529412	0.470588	0.528302	0.384615	0.526316	0.444444	0.0534586
Fold5.Rep2	0.402542	147	100	3	0.3	0	0.8	1	0.8	0.503096	0.338814	0.526316	0.5	0.5	0.509434	0.37037	0.526316	0.434783	0.0252443
Fold5.Rep2	0.3925	148	100	3	0.3	0	0.8	1	0.8	0.503096	0.338814	0.526316	0.470588	0.529412	0.490566	0.357143	0.526316	0.425532	-0.00297416
Fold5.Rep2	0.387723	150	100	3	0.3	0	0.8	1	0.8	0.503096	0.338814	0.578947	0.470588	0.529412	0.509434	0.37931	0.578947	0.458333	0.0477231
Fold5.Rep2	0.385839	158	100	3	0.3	0	0.8	1	0.8	0.503096	0.338814	0.578947	0.441176	0.558824	0.490566	0.366667	0.578947	0.44898	0.0194716
Fold5.Rep2	0.374137	160	100	3	0.3	0	0.8	1	0.8	0.503096	0.338814	0.578947	0.411765	0.588235	0.471698	0.354839	0.578947	0.44	-0.00903947
Fold5.Rep2	0.373502	164	100	3	0.3	0	0.8	1	0.8	0.503096	0.338814	0.578947	0.382353	0.617647	0.45283	0.34375	0.578947	0.431373	-0.0379437
Fold5.Rep2	0.360746	169	100	3	0.3	0	0.8	1	0.8	0.503096	0.338814	0.578947	0.352941	0.647059	0.433962	0.333333	0.578947	0.423077	-0.0673852
Fold5.Rep2	0.358843	173	100	3	0.3	0	0.8	1	0.8	0.503096	0.338814	0.631579	0.352941	0.647059	0.45283	0.352941	0.631579	0.45283	-0.0154799
Fold5.Rep2	0.356539	190	100	3	0.3	0	0.8	1	0.8	0.503096	0.338814	0.684211	0.352941	0.647059	0.471698	0.371429	0.684211	0.481481	0.0376205
Fold5.Rep2	0.354022	197	100	3	0.3	0	0.8	1	0.8	0.503096	0.338814	0.684211	0.323529	0.676471	0.45283	0.361111	0.684211	0.472727	0.00795203
Fold5.Rep2	0.353583	205	100	3	0.3	0	0.8	1	0.8	0.503096	0.338814	0.684211	0.294118	0.705882	0.433962	0.351351	0.684211	0.464286	-0.0226387
Fold5.Rep2	0.350269	206	100	3	0.3	0	0.8	1	0.8	0.503096	0.338814	0.736842	0.294118	0.705882	0.45283	0.368421	0.736842	0.491228	0.0329592
Fold5.Rep2	0.343346	207	100	3	0.3	0	0.8	1	0.8	0.503096	0.338814	0.736842	0.264706	0.735294	0.433962	0.358974	0.736842	0.482759	0.00168379
Fold5.Rep2	0.334641	208	100	3	0.3	0	0.8	1	0.8	0.503096	0.338814	0.736842	0.235294	0.764706	0.415094	0.35	0.736842	0.474576	-0.0310566
Fold5.Rep2	0.332715	210	100	3	0.3	0	0.8	1	0.8	0.503096	0.338814	0.789474	0.235294	0.764706	0.433962	0.365854	0.789474	0.5	0.0283806
Fold5.Rep2	0.302799	217	100	3	0.3	0	0.8	1	0.8	0.503096	0.338814	0.789474	0.205882	0.794118	0.415094	0.357143	0.789474	0.491803	-0.00549141
Fold5.Rep2	0.297392	231	100	3	0.3	0	0.8	1	0.8	0.503096	0.338814	0.842105	0.205882	0.794118	0.433962	0.372093	0.842105	0.516129	0.0588181
Fold5.Rep2	0.288372	233	100	3	0.3	0	0.8	1	0.8	0.503096	0.338814	0.842105	0.176471	0.823529	0.415094	0.363636	0.842105	0.507937	0.0237256
Fold5.Rep2	0.285682	240	100	3	0.3	0	0.8	1	0.8	0.503096	0.338814	0.842105	0.147059	0.852941	0.396226	0.355556	0.842105	0.5	-0.0145155
Fold5.Rep2	0.273794	242	100	3	0.3	0	0.8	1	0.8	0.503096	0.338814	0.842105	0.117647	0.882353	0.377358	0.347826	0.842105	0.492308	-0.0570071
Fold5.Rep2	0.266805	245	100	3	0.3	0	0.8	1	0.8	0.503096	0.338814	0.894737	0.117647	0.882353	0.396226	0.361702	0.894737	0.515152	0.0187434
Fold5.Rep2	0.262305	249	100	3	0.3	0	0.8	1	0.8	0.503096	0.338814	0.894737	0.0882353	0.911765	0.377358	0.354167	0.894737	0.507463	-0.0279364
Fold5.Rep2	0.229025	253	100	3	0.3	0	0.8	1	0.8	0.503096	0.338814	0.894737	0.0588235	0.941176	0.358491	0.346939	0.894737	0.5	-0.0843096
Fold5.Rep2	0.217885	254	100	3	0.3	0	0.8	1	0.8	0.503096	0.338814	0.947368	0.0588235	0.941176	0.377358	0.36	0.947368	0.521739	0.0128499
Fold5.Rep2	0.186777	256	100	3	0.3	0	0.8	1	0.8	0.503096	0.338814	1	0.0588235	0.941176	0.396226	0.372549	1	0.542857	0.148036
Fold5.Rep2	0.18202	262	100	3	0.3	0	0.8	1	0.8	0.503096	0.338814	1	0.0294118	0.970588	0.377358	0.365385	1	0.535211	0.103666
Fold5.Rep2	0.15619	263	100	3	0.3	0	0.8	1	0.8	0.503096	0.338814	1	0	1	0.358491	0.358491	1	0.527778	0
Fold5.Rep2	0.989847	9	300	3	0.3	0	0.8	1	0.8	0.517028	0.343902	0	0.970588	0.0294118	0.622642	0	0	0	-0.103666
Fold5.Rep2	0.978297	11	300	3	0.3	0	0.8	1	0.8	0.517028	0.343902	0	0.941176	0.0588235	0.603774	0	0	0	-0.148036
Fold5.Rep2	0.973586	21	300	3	0.3	0	0.8	1	0.8	0.517028	0.343902	0	0.911765	0.0882353	0.584906	0	0	0	-0.18311
Fold5.Rep2	0.973209	23	300	3	0.3	0	0.8	1	0.8	0.517028	0.343902	0	0.882353	0.117647	0.566038	0	0	0	-0.213584
Fold5.Rep2	0.94812	32	300	3	0.3	0	0.8	1	0.8	0.517028	0.343902	0	0.852941	0.147059	0.54717	0	0	0	-0.241269
Fold5.Rep2	0.905097	35	300	3	0.3	0	0.8	1	0.8	0.517028	0.343902	0.0526316	0.852941	0.147059	0.566038	0.166667	0.0526316	0.08	-0.142919
Fold5.Rep2	0.897151	37	300	3	0.3	0	0.8	1	0.8	0.517028	0.343902	0.105263	0.852941	0.147059	0.584906	0.285714	0.105263	0.153846	-0.0591997
Fold5.Rep2	0.874831	40	300	3	0.3	0	0.8	1	0.8	0.517028	0.343902	0.157895	0.852941	0.147059	0.603774	0.375	0.157895	0.222222	0.0145155
Fold5.Rep2	0.86484	46	300	3	0.3	0	0.8	1	0.8	0.517028	0.343902	0.157895	0.823529	0.176471	0.584906	0.333333	0.157895	0.214286	-0.0237256
Fold5.Rep2	0.848432	54	300	3	0.3	0	0.8	1	0.8	0.517028	0.343902	0.157895	0.794118	0.205882	0.566038	0.3	0.157895	0.206897	-0.0588181
Fold5.Rep2	0.813222	61	300	3	0.3	0	0.8	1	0.8	0.517028	0.343902	0.157895	0.764706	0.235294	0.54717	0.272727	0.157895	0.2	-0.0915235
Fold5.Rep2	0.759873	62	300	3	0.3	0	0.8	1	0.8	0.517028	0.343902	0.157895	0.735294	0.264706	0.528302	0.25	0.157895	0.193548	-0.122391
Fold5.Rep2	0.737945	68	300	3	0.3	0	0.8	1	0.8	0.517028	0.343902	0.210526	0.735294	0.264706	0.54717	0.307692	0.210526	0.25	-0.0603879
Fold5.Rep2	0.670716	77	300	3	0.3	0	0.8	1	0.8	0.517028	0.343902	0.263158	0.735294	0.264706	0.566038	0.357143	0.263158	0.30303	-0.00168379
Fold5.Rep2	0.663505	84	300	3	0.3	0	0.8	1	0.8	0.517028	0.343902	0.263158	0.705882	0.294118	0.54717	0.333333	0.263158	0.294118	-0.0329592
Fold5.Rep2	0.660501	87	300	3	0.3	0	0.8	1	0.8	0.517028	0.343902	0.315789	0.705882	0.294118	0.566038	0.375	0.315789	0.342857	0.0226387
Fold5.Rep2	0.613942	92	300	3	0.3	0	0.8	1	0.8	0.517028	0.343902	0.368421	0.705882	0.294118	0.584906	0.411765	0.368421	0.388889	0.0763395
Fold5.Rep2	0.600173	97	300	3	0.3	0	0.8	1	0.8	0.517028	0.343902	0.421053	0.705882	0.294118	0.603774	0.444444	0.421053	0.432432	0.128537
Fold5.Rep2	0.573746	101	300	3	0.3	0	0.8	1	0.8	0.517028	0.343902	0.421053	0.676471	0.323529	0.584906	0.421053	0.421053	0.421053	0.0975232
Fold5.Rep2	0.547305	109	300	3	0.3	0	0.8	1	0.8	0.517028	0.343902	0.421053	0.647059	0.352941	0.566038	0.4	0.421053	0.410256	0.0673852
Fold5.Rep2	0.488017	110	300	3	0.3	0	0.8	1	0.8	0.517028	0.343902	0.473684	0.647059	0.352941	0.584906	0.428571	0.473684	0.45	0.118384
Fold5.Rep2	0.413374	113	300	3	0.3	0	0.8	1	0.8	0.517028	0.343902	0.526316	0.647059	0.352941	0.603774	0.454545	0.526316	0.487805	0.168737
Fold5.Rep2	0.320788	119	300	3	0.3	0	0.8	1	0.8	0.517028	0.343902	0.526316	0.617647	0.382353	0.584906	0.434783	0.526316	0.47619	0.139297
Fold5.Rep2	0.286743	137	300	3	0.3	0	0.8	1	0.8	0.517028	0.343902	0.526316	0.588235	0.411765	0.566038	0.416667	0.526316	0.465116	0.11036
Fold5.Rep2	0.262348	145	300	3	0.3	0	0.8	1	0.8	0.517028	0.343902	0.578947	0.588235	0.411765	0.584906	0.44	0.578947	0.5	0.160605
Fold5.Rep2	0.249197	146	300	3	0.3	0	0.8	1	0.8	0.517028	0.343902	0.578947	0.558824	0.441176	0.566038	0.423077	0.578947	0.488889	0.132162
Fold5.Rep2	0.233217	147	300	3	0.3	0	0.8	1	0.8	0.517028	0.343902	0.631579	0.558824	0.441176	0.584906	0.444444	0.631579	0.521739	0.18265
Fold5.Rep2	0.220725	148	300	3	0.3	0	0.8	1	0.8	0.517028	0.343902	0.631579	0.529412	0.470588	0.566038	0.428571	0.631579	0.510638	0.154656
Fold5.Rep2	0.209928	150	300	3	0.3	0	0.8	1	0.8	0.517028	0.343902	0.631579	0.5	0.5	0.54717	0.413793	0.631579	0.5	0.126765
Fold5.Rep2	0.150747	158	300	3	0.3	0	0.8	1	0.8	0.517028	0.343902	0.631579	0.470588	0.529412	0.528302	0.4	0.631579	0.489796	0.098856
Fold5.Rep2	0.146682	160	300	3	0.3	0	0.8	1	0.8	0.517028	0.343902	0.631579	0.441176	0.558824	0.509434	0.387097	0.631579	0.48	0.0708092
Fold5.Rep2	0.125599	164	300	3	0.3	0	0.8	1	0.8	0.517028	0.343902	0.684211	0.441176	0.558824	0.528302	0.40625	0.684211	0.509804	0.122937
Fold5.Rep2	0.107714	169	300	3	0.3	0	0.8	1	0.8	0.517028	0.343902	0.736842	0.441176	0.558824	0.54717	0.424242	0.736842	0.538462	0.17612
Fold5.Rep2	0.104297	173	300	3	0.3	0	0.8	1	0.8	0.517028	0.343902	0.736842	0.411765	0.588235	0.528302	0.411765	0.736842	0.528302	0.148607
Fold5.Rep2	0.100898	190	300	3	0.3	0	0.8	1	0.8	0.517028	0.343902	0.736842	0.382353	0.617647	0.509434	0.4	0.736842	0.518519	0.120699
Fold5.Rep2	0.0882227	197	300	3	0.3	0	0.8	1	0.8	0.517028	0.343902	0.736842	0.352941	0.647059	0.490566	0.388889	0.736842	0.509091	0.0922436
Fold5.Rep2	0.0822212	205	300	3	0.3	0	0.8	1	0.8	0.517028	0.343902	0.736842	0.323529	0.676471	0.471698	0.378378	0.736842	0.5	0.0630649
Fold5.Rep2	0.0766091	206	300	3	0.3	0	0.8	1	0.8	0.517028	0.343902	0.736842	0.294118	0.705882	0.45283	0.368421	0.736842	0.491228	0.0329592
Fold5.Rep2	0.0644463	207	300	3	0.3	0	0.8	1	0.8	0.517028	0.343902	0.736842	0.264706	0.735294	0.433962	0.358974	0.736842	0.482759	0.00168379
Fold5.Rep2	0.0574389	208	300	3	0.3	0	0.8	1	0.8	0.517028	0.343902	0.789474	0.264706	0.735294	0.45283	0.375	0.789474	0.508475	0.0603879
Fold5.Rep2	0.0547563	210	300	3	0.3	0	0.8	1	0.8	0.517028	0.343902	0.789474	0.235294	0.764706	0.433962	0.365854	0.789474	0.5	0.0283806
Fold5.Rep2	0.053136	217	300	3	0.3	0	0.8	1	0.8	0.517028	0.343902	0.789474	0.205882	0.794118	0.415094	0.357143	0.789474	0.491803	-0.00549141
Fold5.Rep2	0.0477202	231	300	3	0.3	0	0.8	1	0.8	0.517028	0.343902	0.842105	0.205882	0.794118	0.433962	0.372093	0.842105	0.516129	0.0588181
Fold5.Rep2	0.043449	233	300	3	0.3	0	0.8	1	0.8	0.517028	0.343902	0.842105	0.176471	0.823529	0.415094	0.363636	0.842105	0.507937	0.0237256
Fold5.Rep2	0.0362285	240	300	3	0.3	0	0.8	1	0.8	0.517028	0.343902	0.894737	0.176471	0.823529	0.433962	0.377778	0.894737	0.53125	0.0953872
Fold5.Rep2	0.0327523	242	300	3	0.3	0	0.8	1	0.8	0.517028	0.343902	0.894737	0.147059	0.852941	0.415094	0.369565	0.894737	0.523077	0.0591997
Fold5.Rep2	0.0289719	245	300	3	0.3	0	0.8	1	0.8	0.517028	0.343902	0.894737	0.117647	0.882353	0.396226	0.361702	0.894737	0.515152	0.0187434
Fold5.Rep2	0.0197884	249	300	3	0.3	0	0.8	1	0.8	0.517028	0.343902	0.947368	0.117647	0.882353	0.415094	0.375	0.947368	0.537313	0.106666
Fold5.Rep2	0.0156322	253	300	3	0.3	0	0.8	1	0.8	0.517028	0.343902	0.947368	0.0882353	0.911765	0.396226	0.367347	0.947368	0.529412	0.0646373
Fold5.Rep2	0.010399	254	300	3	0.3	0	0.8	1	0.8	0.517028	0.343902	0.947368	0.0588235	0.941176	0.377358	0.36	0.947368	0.521739	0.0128499
Fold5.Rep2	0.00711632	256	300	3	0.3	0	0.8	1	0.8	0.517028	0.343902	0.947368	0.0294118	0.970588	0.358491	0.352941	0.947368	0.514286	-0.0584353
Fold5.Rep2	0.00421315	262	300	3	0.3	0	0.8	1	0.8	0.517028	0.343902	0.947368	0	1	0.339623	0.346154	0.947368	0.507042	-0.185507
Fold5.Rep2	0.00284892	263	300	3	0.3	0	0.8	1	0.8	0.517028	0.343902	1	0	1	0.358491	0.358491	1	0.527778	0
Fold5.Rep2	0.998713	9	500	3	0.3	0	0.8	1	0.8	0.495356	0.334697	0	0.970588	0.0294118	0.622642	0	0	0	-0.103666
Fold5.Rep2	0.997976	11	500	3	0.3	0	0.8	1	0.8	0.495356	0.334697	0	0.941176	0.0588235	0.603774	0	0	0	-0.148036
Fold5.Rep2	0.992601	21	500	3	0.3	0	0.8	1	0.8	0.495356	0.334697	0	0.911765	0.0882353	0.584906	0	0	0	-0.18311
Fold5.Rep2	0.991137	23	500	3	0.3	0	0.8	1	0.8	0.495356	0.334697	0	0.882353	0.117647	0.566038	0	0	0	-0.213584
Fold5.Rep2	0.97896	32	500	3	0.3	0	0.8	1	0.8	0.495356	0.334697	0	0.852941	0.147059	0.54717	0	0	0	-0.241269
Fold5.Rep2	0.974063	35	500	3	0.3	0	0.8	1	0.8	0.495356	0.334697	0	0.823529	0.176471	0.528302	0	0	0	-0.267094
Fold5.Rep2	0.971535	37	500	3	0.3	0	0.8	1	0.8	0.495356	0.334697	0.0526316	0.823529	0.176471	0.54717	0.142857	0.0526316	0.0769231	-0.175407
Fold5.Rep2	0.969713	40	500	3	0.3	0	0.8	1	0.8	0.495356	0.334697	0.0526316	0.794118	0.205882	0.528302	0.125	0.0526316	0.0740741	-0.20529
Fold5.Rep2	0.951511	46	500	3	0.3	0	0.8	1	0.8	0.495356	0.334697	0.0526316	0.764706	0.235294	0.509434	0.111111	0.0526316	0.0714286	-0.233302
Fold5.Rep2	0.951152	54	500	3	0.3	0	0.8	1	0.8	0.495356	0.334697	0.105263	0.764706	0.235294	0.528302	0.2	0.105263	0.137931	-0.159378
Fold5.Rep2	0.917393	61	500	3	0.3	0	0.8	1	0.8	0.495356	0.334697	0.157895	0.764706	0.235294	0.54717	0.272727	0.157895	0.2	-0.0915235
Fold5.Rep2	0.914745	62	500	3	0.3	0	0.8	1	0.8	0.495356	0.334697	0.157895	0.735294	0.264706	0.528302	0.25	0.157895	0.193548	-0.122391
Fold5.Rep2	0.836548	68	500	3	0.3	0	0.8	1	0.8	0.495356	0.334697	0.210526	0.735294	0.264706	0.54717	0.307692	0.210526	0.25	-0.0603879
Fold5.Rep2	0.833961	77	500	3	0.3	0	0.8	1	0.8	0.495356	0.334697	0.263158	0.735294	0.264706	0.566038	0.357143	0.263158	0.30303	-0.00168379
Fold5.Rep2	0.813169	84	500	3	0.3	0	0.8	1	0.8	0.495356	0.334697	0.315789	0.735294	0.264706	0.584906	0.4	0.315789	0.352941	0.0543826
Fold5.Rep2	0.801016	87	500	3	0.3	0	0.8	1	0.8	0.495356	0.334697	0.368421	0.735294	0.264706	0.603774	0.4375	0.368421	0.4	0.108342
Fold5.Rep2	0.719549	92	500	3	0.3	0	0.8	1	0.8	0.495356	0.334697	0.368421	0.705882	0.294118	0.584906	0.411765	0.368421	0.388889	0.0763395
Fold5.Rep2	0.716089	97	500	3	0.3	0	0.8	1	0.8	0.495356	0.334697	0.368421	0.676471	0.323529	0.566038	0.388889	0.368421	0.378378	0.0454581
Fold5.Rep2	0.645973	101	500	3	0.3	0	0.8	1	0.8	0.495356	0.334697	0.368421	0.647059	0.352941	0.54717	0.368421	0.368421	0.368421	0.0154799
Fold5.Rep2	0.619121	109	500	3	0.3	0	0.8	1	0.8	0.495356	0.334697	0.368421	0.617647	0.382353	0.528302	0.35	0.368421	0.358974	-0.0137833
Fold5.Rep2	0.598159	110	500	3	0.3	0	0.8	1	0.8	0.495356	0.334697	0.421053	0.617647	0.382353	0.54717	0.380952	0.421053	0.4	0.0379437
Fold5.Rep2	0.517139	113	500	3	0.3	0	0.8	1	0.8	0.495356	0.334697	0.473684	0.617647	0.382353	0.566038	0.409091	0.473684	0.439024	0.0888881
Fold5.Rep2	0.443214	119	500	3	0.3	0	0.8	1	0.8	0.495356	0.334697	0.526316	0.617647	0.382353	0.584906	0.434783	0.526316	0.47619	0.139297
Fold5.Rep2	0.414555	137	500	3	0.3	0	0.8	1	0.8	0.495356	0.334697	0.526316	0.588235	0.411765	0.566038	0.416667	0.526316	0.465116	0.11036
Fold5.Rep2	0.411251	145	500	3	0.3	0	0.8	1	0.8	0.495356	0.334697	0.526316	0.558824	0.441176	0.54717	0.4	0.526316	0.454545	0.0817895
Fold5.Rep2	0.345506	146	500	3	0.3	0	0.8	1	0.8	0.495356	0.334697	0.578947	0.558824	0.441176	0.566038	0.423077	0.578947	0.488889	0.132162
Fold5.Rep2	0.276263	147	500	3	0.3	0	0.8	1	0.8	0.495356	0.334697	0.578947	0.529412	0.470588	0.54717	0.407407	0.578947	0.478261	0.103947
Fold5.Rep2	0.221445	148	500	3	0.3	0	0.8	1	0.8	0.495356	0.334697	0.578947	0.5	0.5	0.528302	0.392857	0.578947	0.468085	0.0758411
Fold5.Rep2	0.176317	150	500	3	0.3	0	0.8	1	0.8	0.495356	0.334697	0.631579	0.5	0.5	0.54717	0.413793	0.631579	0.5	0.126765
Fold5.Rep2	0.137186	158	500	3	0.3	0	0.8	1	0.8	0.495356	0.334697	0.631579	0.470588	0.529412	0.528302	0.4	0.631579	0.489796	0.098856
Fold5.Rep2	0.133849	160	500	3	0.3	0	0.8	1	0.8	0.495356	0.334697	0.631579	0.441176	0.558824	0.509434	0.387097	0.631579	0.48	0.0708092
Fold5.Rep2	0.12719	164	500	3	0.3	0	0.8	1	0.8	0.495356	0.334697	0.631579	0.411765	0.588235	0.490566	0.375	0.631579	0.470588	0.0424969
Fold5.Rep2	0.0906237	169	500	3	0.3	0	0.8	1	0.8	0.495356	0.334697	0.631579	0.382353	0.617647	0.471698	0.363636	0.631579	0.461538	0.0137833
Fold5.Rep2	0.0414662	173	500	3	0.3	0	0.8	1	0.8	0.495356	0.334697	0.631579	0.352941	0.647059	0.45283	0.352941	0.631579	0.45283	-0.0154799
Fold5.Rep2	0.0367224	190	500	3	0.3	0	0.8	1	0.8	0.495356	0.334697	0.684211	0.352941	0.647059	0.471698	0.371429	0.684211	0.481481	0.0376205
Fold5.Rep2	0.0322828	197	500	3	0.3	0	0.8	1	0.8	0.495356	0.334697	0.684211	0.323529	0.676471	0.45283	0.361111	0.684211	0.472727	0.00795203
Fold5.Rep2	0.0271695	205	500	3	0.3	0	0.8	1	0.8	0.495356	0.334697	0.736842	0.323529	0.676471	0.471698	0.378378	0.736842	0.5	0.0630649
Fold5.Rep2	0.0270481	206	500	3	0.3	0	0.8	1	0.8	0.495356	0.334697	0.736842	0.294118	0.705882	0.45283	0.368421	0.736842	0.491228	0.0329592
Fold5.Rep2	0.0227258	207	500	3	0.3	0	0.8	1	0.8	0.495356	0.334697	0.736842	0.264706	0.735294	0.433962	0.358974	0.736842	0.482759	0.00168379
Fold5.Rep2	0.0223612	208	500	3	0.3	0	0.8	1	0.8	0.495356	0.334697	0.736842	0.235294	0.764706	0.415094	0.35	0.736842	0.474576	-0.0310566
Fold5.Rep2	0.0195119	210	500	3	0.3	0	0.8	1	0.8	0.495356	0.334697	0.736842	0.205882	0.794118	0.396226	0.341463	0.736842	0.466667	-0.0656301
Fold5.Rep2	0.0176462	217	500	3	0.3	0	0.8	1	0.8	0.495356	0.334697	0.789474	0.205882	0.794118	0.415094	0.357143	0.789474	0.491803	-0.00549141
Fold5.Rep2	0.0167003	231	500	3	0.3	0	0.8	1	0.8	0.495356	0.334697	0.789474	0.176471	0.823529	0.396226	0.348837	0.789474	0.483871	-0.0417419
Fold5.Rep2	0.0160841	233	500	3	0.3	0	0.8	1	0.8	0.495356	0.334697	0.789474	0.147059	0.852941	0.377358	0.340909	0.789474	0.47619	-0.0810625
Fold5.Rep2	0.0146607	240	500	3	0.3	0	0.8	1	0.8	0.495356	0.334697	0.842105	0.147059	0.852941	0.396226	0.355556	0.842105	0.5	-0.0145155
Fold5.Rep2	0.0129814	242	500	3	0.3	0	0.8	1	0.8	0.495356	0.334697	0.842105	0.117647	0.882353	0.377358	0.347826	0.842105	0.492308	-0.0570071
Fold5.Rep2	0.0123351	245	500	3	0.3	0	0.8	1	0.8	0.495356	0.334697	0.894737	0.117647	0.882353	0.396226	0.361702	0.894737	0.515152	0.0187434
Fold5.Rep2	0.0115057	249	500	3	0.3	0	0.8	1	0.8	0.495356	0.334697	0.894737	0.0882353	0.911765	0.377358	0.354167	0.894737	0.507463	-0.0279364
Fold5.Rep2	0.00495046	253	500	3	0.3	0	0.8	1	0.8	0.495356	0.334697	0.894737	0.0588235	0.941176	0.358491	0.346939	0.894737	0.5	-0.0843096
Fold5.Rep2	0.00242883	254	500	3	0.3	0	0.8	1	0.8	0.495356	0.334697	0.947368	0.0588235	0.941176	0.377358	0.36	0.947368	0.521739	0.0128499
Fold5.Rep2	0.0024057	256	500	3	0.3	0	0.8	1	0.8	0.495356	0.334697	0.947368	0.0294118	0.970588	0.358491	0.352941	0.947368	0.514286	-0.0584353
Fold5.Rep2	0.00220358	262	500	3	0.3	0	0.8	1	0.8	0.495356	0.334697	0.947368	0	1	0.339623	0.346154	0.947368	0.507042	-0.185507
Fold5.Rep2	0.000218809	263	500	3	0.3	0	0.8	1	0.8	0.495356	0.334697	1	0	1	0.358491	0.358491	1	0.527778	0
Fold5.Rep2	0.730274	9	100	6	0.3	0	0.8	1	0.8	0.503096	0.356466	0	0.970588	0.0294118	0.622642	0	0	0	-0.103666
Fold5.Rep2	0.706581	11	100	6	0.3	0	0.8	1	0.8	0.503096	0.356466	0	0.941176	0.0588235	0.603774	0	0	0	-0.148036
Fold5.Rep2	0.648899	21	100	6	0.3	0	0.8	1	0.8	0.503096	0.356466	0	0.911765	0.0882353	0.584906	0	0	0	-0.18311
Fold5.Rep2	0.638925	23	100	6	0.3	0	0.8	1	0.8	0.503096	0.356466	0	0.882353	0.117647	0.566038	0	0	0	-0.213584
Fold5.Rep2	0.617235	32	100	6	0.3	0	0.8	1	0.8	0.503096	0.356466	0	0.852941	0.147059	0.54717	0	0	0	-0.241269
Fold5.Rep2	0.580671	35	100	6	0.3	0	0.8	1	0.8	0.503096	0.356466	0	0.823529	0.176471	0.528302	0	0	0	-0.267094
Fold5.Rep2	0.570506	37	100	6	0.3	0	0.8	1	0.8	0.503096	0.356466	0.0526316	0.823529	0.176471	0.54717	0.142857	0.0526316	0.0769231	-0.175407
Fold5.Rep2	0.566303	40	100	6	0.3	0	0.8	1	0.8	0.503096	0.356466	0.105263	0.823529	0.176471	0.566038	0.25	0.105263	0.148148	-0.0953872
Fold5.Rep2	0.564016	46	100	6	0.3	0	0.8	1	0.8	0.503096	0.356466	0.157895	0.823529	0.176471	0.584906	0.333333	0.157895	0.214286	-0.0237256
Fold5.Rep2	0.540618	54	100	6	0.3	0	0.8	1	0.8	0.503096	0.356466	0.157895	0.794118	0.205882	0.566038	0.3	0.157895	0.206897	-0.0588181
Fold5.Rep2	0.533024	61	100	6	0.3	0	0.8	1	0.8	0.503096	0.356466	0.210526	0.794118	0.205882	0.584906	0.363636	0.210526	0.266667	0.00549141
Fold5.Rep2	0.522626	62	100	6	0.3	0	0.8	1	0.8	0.503096	0.356466	0.263158	0.794118	0.205882	0.603774	0.416667	0.263158	0.322581	0.0656301
Fold5.Rep2	0.505253	68	100	6	0.3	0	0.8	1	0.8	0.503096	0.356466	0.263158	0.764706	0.235294	0.584906	0.384615	0.263158	0.3125	0.0310566
Fold5.Rep2	0.489598	77	100	6	0.3	0	0.8	1	0.8	0.503096	0.356466	0.315789	0.764706	0.235294	0.603774	0.428571	0.315789	0.363636	0.087557
Fold5.Rep2	0.48866	84	100	6	0.3	0	0.8	1	0.8	0.503096	0.356466	0.368421	0.764706	0.235294	0.622642	0.466667	0.368421	0.411765	0.141724
Fold5.Rep2	0.488071	87	100	6	0.3	0	0.8	1	0.8	0.503096	0.356466	0.368421	0.735294	0.264706	0.603774	0.4375	0.368421	0.4	0.108342
Fold5.Rep2	0.487732	92	100	6	0.3	0	0.8	1	0.8	0.503096	0.356466	0.368421	0.705882	0.294118	0.584906	0.411765	0.368421	0.388889	0.0763395
Fold5.Rep2	0.444833	97	100	6	0.3	0	0.8	1	0.8	0.503096	0.356466	0.421053	0.705882	0.294118	0.603774	0.444444	0.421053	0.432432	0.128537
Fold5.Rep2	0.418546	101	100	6	0.3	0	0.8	1	0.8	0.503096	0.356466	0.473684	0.705882	0.294118	0.622642	0.473684	0.473684	0.473684	0.179567
Fold5.Rep2	0.417469	109	100	6	0.3	0	0.8	1	0.8	0.503096	0.356466	0.473684	0.676471	0.323529	0.603774	0.45	0.473684	0.461538	0.148554
Fold5.Rep2	0.416026	110	100	6	0.3	0	0.8	1	0.8	0.503096	0.356466	0.473684	0.647059	0.352941	0.584906	0.428571	0.473684	0.45	0.118384
Fold5.Rep2	0.401612	113	100	6	0.3	0	0.8	1	0.8	0.503096	0.356466	0.526316	0.647059	0.352941	0.603774	0.454545	0.526316	0.487805	0.168737
Fold5.Rep2	0.396471	119	100	6	0.3	0	0.8	1	0.8	0.503096	0.356466	0.526316	0.617647	0.382353	0.584906	0.434783	0.526316	0.47619	0.139297
Fold5.Rep2	0.395199	137	100	6	0.3	0	0.8	1	0.8	0.503096	0.356466	0.578947	0.617647	0.382353	0.603774	0.458333	0.578947	0.511628	0.189401
Fold5.Rep2	0.395029	145	100	6	0.3	0	0.8	1	0.8	0.503096	0.356466	0.578947	0.588235	0.411765	0.584906	0.44	0.578947	0.5	0.160605
Fold5.Rep2	0.385312	146	100	6	0.3	0	0.8	1	0.8	0.503096	0.356466	0.578947	0.558824	0.441176	0.566038	0.423077	0.578947	0.488889	0.132162
Fold5.Rep2	0.382725	147	100	6	0.3	0	0.8	1	0.8	0.503096	0.356466	0.578947	0.529412	0.470588	0.54717	0.407407	0.578947	0.478261	0.103947
Fold5.Rep2	0.33314	148	100	6	0.3	0	0.8	1	0.8	0.503096	0.356466	0.631579	0.529412	0.470588	0.566038	0.428571	0.631579	0.510638	0.154656
Fold5.Rep2	0.323202	150	100	6	0.3	0	0.8	1	0.8	0.503096	0.356466	0.631579	0.5	0.5	0.54717	0.413793	0.631579	0.5	0.126765
Fold5.Rep2	0.305207	158	100	6	0.3	0	0.8	1	0.8	0.503096	0.356466	0.631579	0.470588	0.529412	0.528302	0.4	0.631579	0.489796	0.098856
Fold5.Rep2	0.300773	160	100	6	0.3	0	0.8	1	0.8	0.503096	0.356466	0.631579	0.441176	0.558824	0.509434	0.387097	0.631579	0.48	0.0708092
Fold5.Rep2	0.300356	164	100	6	0.3	0	0.8	1	0.8	0.503096	0.356466	0.631579	0.411765	0.588235	0.490566	0.375	0.631579	0.470588	0.0424969
Fold5.Rep2	0.298992	169	100	6	0.3	0	0.8	1	0.8	0.503096	0.356466	0.631579	0.382353	0.617647	0.471698	0.363636	0.631579	0.461538	0.0137833
Fold5.Rep2	0.298538	173	100	6	0.3	0	0.8	1	0.8	0.503096	0.356466	0.631579	0.352941	0.647059	0.45283	0.352941	0.631579	0.45283	-0.0154799
Fold5.Rep2	0.296471	190	100	6	0.3	0	0.8	1	0.8	0.503096	0.356466	0.631579	0.323529	0.676471	0.433962	0.342857	0.631579	0.444444	-0.0454581
Fold5.Rep2	0.283348	197	100	6	0.3	0	0.8	1	0.8	0.503096	0.356466	0.684211	0.323529	0.676471	0.45283	0.361111	0.684211	0.472727	0.00795203
Fold5.Rep2	0.275447	205	100	6	0.3	0	0.8	1	0.8	0.503096	0.356466	0.736842	0.323529	0.676471	0.471698	0.378378	0.736842	0.5	0.0630649
Fold5.Rep2	0.267894	206	100	6	0.3	0	0.8	1	0.8	0.503096	0.356466	0.789474	0.323529	0.676471	0.490566	0.394737	0.789474	0.526316	0.120301
Fold5.Rep2	0.263928	207	100	6	0.3	0	0.8	1	0.8	0.503096	0.356466	0.789474	0.294118	0.705882	0.471698	0.384615	0.789474	0.517241	0.0909246
Fold5.Rep2	0.259727	208	100	6	0.3	0	0.8	1	0.8	0.503096	0.356466	0.789474	0.264706	0.735294	0.45283	0.375	0.789474	0.508475	0.0603879
Fold5.Rep2	0.255833	210	100	6	0.3	0	0.8	1	0.8	0.503096	0.356466	0.789474	0.235294	0.764706	0.433962	0.365854	0.789474	0.5	0.0283806
Fold5.Rep2	0.251596	217	100	6	0.3	0	0.8	1	0.8	0.503096	0.356466	0.789474	0.205882	0.794118	0.415094	0.357143	0.789474	0.491803	-0.00549141
Fold5.Rep2	0.24123	231	100	6	0.3	0	0.8	1	0.8	0.503096	0.356466	0.789474	0.176471	0.823529	0.396226	0.348837	0.789474	0.483871	-0.0417419
Fold5.Rep2	0.236096	233	100	6	0.3	0	0.8	1	0.8	0.503096	0.356466	0.842105	0.176471	0.823529	0.415094	0.363636	0.842105	0.507937	0.0237256
Fold5.Rep2	0.233834	240	100	6	0.3	0	0.8	1	0.8	0.503096	0.356466	0.842105	0.147059	0.852941	0.396226	0.355556	0.842105	0.5	-0.0145155
Fold5.Rep2	0.228907	242	100	6	0.3	0	0.8	1	0.8	0.503096	0.356466	0.842105	0.117647	0.882353	0.377358	0.347826	0.842105	0.492308	-0.0570071
Fold5.Rep2	0.221219	245	100	6	0.3	0	0.8	1	0.8	0.503096	0.356466	0.894737	0.117647	0.882353	0.396226	0.361702	0.894737	0.515152	0.0187434
Fold5.Rep2	0.196537	249	100	6	0.3	0	0.8	1	0.8	0.503096	0.356466	0.894737	0.0882353	0.911765	0.377358	0.354167	0.894737	0.507463	-0.0279364
Fold5.Rep2	0.183319	253	100	6	0.3	0	0.8	1	0.8	0.503096	0.356466	0.947368	0.0882353	0.911765	0.396226	0.367347	0.947368	0.529412	0.0646373
Fold5.Rep2	0.179874	254	100	6	0.3	0	0.8	1	0.8	0.503096	0.356466	0.947368	0.0588235	0.941176	0.377358	0.36	0.947368	0.521739	0.0128499
Fold5.Rep2	0.170529	256	100	6	0.3	0	0.8	1	0.8	0.503096	0.356466	0.947368	0.0294118	0.970588	0.358491	0.352941	0.947368	0.514286	-0.0584353
Fold5.Rep2	0.161323	262	100	6	0.3	0	0.8	1	0.8	0.503096	0.356466	1	0.0294118	0.970588	0.377358	0.365385	1	0.535211	0.103666
Fold5.Rep2	0.128333	263	100	6	0.3	0	0.8	1	0.8	0.503096	0.356466	1	0	1	0.358491	0.358491	1	0.527778	0
Fold5.Rep2	0.964187	9	300	6	0.3	0	0.8	1	0.8	0.53096	0.348752	0	0.970588	0.0294118	0.622642	0	0	0	-0.103666
Fold5.Rep2	0.952613	11	300	6	0.3	0	0.8	1	0.8	0.53096	0.348752	0.0526316	0.970588	0.0294118	0.641509	0.5	0.0526316	0.0952381	0.0584353
Fold5.Rep2	0.950732	21	300	6	0.3	0	0.8	1	0.8	0.53096	0.348752	0.0526316	0.941176	0.0588235	0.622642	0.333333	0.0526316	0.0909091	-0.0128499
Fold5.Rep2	0.949568	23	300	6	0.3	0	0.8	1	0.8	0.53096	0.348752	0.0526316	0.911765	0.0882353	0.603774	0.25	0.0526316	0.0869565	-0.0646373
Fold5.Rep2	0.943737	32	300	6	0.3	0	0.8	1	0.8	0.53096	0.348752	0.0526316	0.882353	0.117647	0.584906	0.2	0.0526316	0.0833333	-0.106666
Fold5.Rep2	0.927749	35	300	6	0.3	0	0.8	1	0.8	0.53096	0.348752	0.0526316	0.852941	0.147059	0.566038	0.166667	0.0526316	0.08	-0.142919
Fold5.Rep2	0.900587	37	300	6	0.3	0	0.8	1	0.8	0.53096	0.348752	0.0526316	0.823529	0.176471	0.54717	0.142857	0.0526316	0.0769231	-0.175407
Fold5.Rep2	0.814635	40	300	6	0.3	0	0.8	1	0.8	0.53096	0.348752	0.105263	0.823529	0.176471	0.566038	0.25	0.105263	0.148148	-0.0953872
Fold5.Rep2	0.765607	46	300	6	0.3	0	0.8	1	0.8	0.53096	0.348752	0.157895	0.823529	0.176471	0.584906	0.333333	0.157895	0.214286	-0.0237256
Fold5.Rep2	0.729974	54	300	6	0.3	0	0.8	1	0.8	0.53096	0.348752	0.157895	0.794118	0.205882	0.566038	0.3	0.157895	0.206897	-0.0588181
Fold5.Rep2	0.718711	61	300	6	0.3	0	0.8	1	0.8	0.53096	0.348752	0.210526	0.794118	0.205882	0.584906	0.363636	0.210526	0.266667	0.00549141
Fold5.Rep2	0.708272	62	300	6	0.3	0	0.8	1	0.8	0.53096	0.348752	0.263158	0.794118	0.205882	0.603774	0.416667	0.263158	0.322581	0.0656301
Fold5.Rep2	0.605868	68	300	6	0.3	0	0.8	1	0.8	0.53096	0.348752	0.315789	0.794118	0.205882	0.622642	0.461538	0.315789	0.375	0.122501
Fold5.Rep2	0.585976	77	300	6	0.3	0	0.8	1	0.8	0.53096	0.348752	0.368421	0.794118	0.205882	0.641509	0.5	0.368421	0.424242	0.176798
Fold5.Rep2	0.564447	84	300	6	0.3	0	0.8	1	0.8	0.53096	0.348752	0.368421	0.764706	0.235294	0.622642	0.466667	0.368421	0.411765	0.141724
Fold5.Rep2	0.563627	87	300	6	0.3	0	0.8	1	0.8	0.53096	0.348752	0.368421	0.735294	0.264706	0.603774	0.4375	0.368421	0.4	0.108342
Fold5.Rep2	0.46746	92	300	6	0.3	0	0.8	1	0.8	0.53096	0.348752	0.421053	0.735294	0.264706	0.622642	0.470588	0.421053	0.444444	0.160631
Fold5.Rep2	0.466395	97	300	6	0.3	0	0.8	1	0.8	0.53096	0.348752	0.421053	0.705882	0.294118	0.603774	0.444444	0.421053	0.432432	0.128537
Fold5.Rep2	0.465361	101	300	6	0.3	0	0.8	1	0.8	0.53096	0.348752	0.473684	0.705882	0.294118	0.622642	0.473684	0.473684	0.473684	0.179567
Fold5.Rep2	0.450507	109	300	6	0.3	0	0.8	1	0.8	0.53096	0.348752	0.473684	0.676471	0.323529	0.603774	0.45	0.473684	0.461538	0.148554
Fold5.Rep2	0.417118	110	300	6	0.3	0	0.8	1	0.8	0.53096	0.348752	0.473684	0.647059	0.352941	0.584906	0.428571	0.473684	0.45	0.118384
Fold5.Rep2	0.412906	113	300	6	0.3	0	0.8	1	0.8	0.53096	0.348752	0.473684	0.617647	0.382353	0.566038	0.409091	0.473684	0.439024	0.0888881
Fold5.Rep2	0.394502	119	300	6	0.3	0	0.8	1	0.8	0.53096	0.348752	0.473684	0.588235	0.411765	0.54717	0.391304	0.473684	0.428571	0.0599127
Fold5.Rep2	0.351701	137	300	6	0.3	0	0.8	1	0.8	0.53096	0.348752	0.473684	0.558824	0.441176	0.528302	0.375	0.473684	0.418605	0.0313183
Fold5.Rep2	0.318341	145	300	6	0.3	0	0.8	1	0.8	0.53096	0.348752	0.526316	0.558824	0.441176	0.54717	0.4	0.526316	0.454545	0.0817895
Fold5.Rep2	0.271516	146	300	6	0.3	0	0.8	1	0.8	0.53096	0.348752	0.526316	0.529412	0.470588	0.528302	0.384615	0.526316	0.444444	0.0534586
Fold5.Rep2	0.241408	147	300	6	0.3	0	0.8	1	0.8	0.53096	0.348752	0.578947	0.529412	0.470588	0.54717	0.407407	0.578947	0.478261	0.103947
Fold5.Rep2	0.236675	148	300	6	0.3	0	0.8	1	0.8	0.53096	0.348752	0.578947	0.5	0.5	0.528302	0.392857	0.578947	0.468085	0.0758411
Fold5.Rep2	0.171213	150	300	6	0.3	0	0.8	1	0.8	0.53096	0.348752	0.578947	0.470588	0.529412	0.509434	0.37931	0.578947	0.458333	0.0477231
Fold5.Rep2	0.167514	158	300	6	0.3	0	0.8	1	0.8	0.53096	0.348752	0.578947	0.441176	0.558824	0.490566	0.366667	0.578947	0.44898	0.0194716
Fold5.Rep2	0.142437	160	300	6	0.3	0	0.8	1	0.8	0.53096	0.348752	0.631579	0.441176	0.558824	0.509434	0.387097	0.631579	0.48	0.0708092
Fold5.Rep2	0.119582	164	300	6	0.3	0	0.8	1	0.8	0.53096	0.348752	0.684211	0.441176	0.558824	0.528302	0.40625	0.684211	0.509804	0.122937
Fold5.Rep2	0.101065	169	300	6	0.3	0	0.8	1	0.8	0.53096	0.348752	0.684211	0.411765	0.588235	0.509434	0.393939	0.684211	0.5	0.0949519
Fold5.Rep2	0.0780092	173	300	6	0.3	0	0.8	1	0.8	0.53096	0.348752	0.736842	0.411765	0.588235	0.528302	0.411765	0.736842	0.528302	0.148607
Fold5.Rep2	0.0705948	190	300	6	0.3	0	0.8	1	0.8	0.53096	0.348752	0.736842	0.382353	0.617647	0.509434	0.4	0.736842	0.518519	0.120699
Fold5.Rep2	0.0685242	197	300	6	0.3	0	0.8	1	0.8	0.53096	0.348752	0.736842	0.352941	0.647059	0.490566	0.388889	0.736842	0.509091	0.0922436
Fold5.Rep2	0.0628412	205	300	6	0.3	0	0.8	1	0.8	0.53096	0.348752	0.789474	0.352941	0.647059	0.509434	0.405405	0.789474	0.535714	0.148768
Fold5.Rep2	0.0589495	206	300	6	0.3	0	0.8	1	0.8	0.53096	0.348752	0.789474	0.323529	0.676471	0.490566	0.394737	0.789474	0.526316	0.120301
Fold5.Rep2	0.0552672	207	300	6	0.3	0	0.8	1	0.8	0.53096	0.348752	0.789474	0.294118	0.705882	0.471698	0.384615	0.789474	0.517241	0.0909246
Fold5.Rep2	0.0471078	208	300	6	0.3	0	0.8	1	0.8	0.53096	0.348752	0.842105	0.294118	0.705882	0.490566	0.4	0.842105	0.542373	0.151832
Fold5.Rep2	0.0396762	210	300	6	0.3	0	0.8	1	0.8	0.53096	0.348752	0.842105	0.264706	0.735294	0.471698	0.390244	0.842105	0.533333	0.122391
Fold5.Rep2	0.0348294	217	300	6	0.3	0	0.8	1	0.8	0.53096	0.348752	0.842105	0.235294	0.764706	0.45283	0.380952	0.842105	0.52459	0.0915235
Fold5.Rep2	0.031096	231	300	6	0.3	0	0.8	1	0.8	0.53096	0.348752	0.842105	0.205882	0.794118	0.433962	0.372093	0.842105	0.516129	0.0588181
Fold5.Rep2	0.026434	233	300	6	0.3	0	0.8	1	0.8	0.53096	0.348752	0.894737	0.205882	0.794118	0.45283	0.386364	0.894737	0.539683	0.128514
Fold5.Rep2	0.0240122	240	300	6	0.3	0	0.8	1	0.8	0.53096	0.348752	0.894737	0.176471	0.823529	0.433962	0.377778	0.894737	0.53125	0.0953872
Fold5.Rep2	0.0188457	242	300	6	0.3	0	0.8	1	0.8	0.53096	0.348752	0.894737	0.147059	0.852941	0.415094	0.369565	0.894737	0.523077	0.0591997
Fold5.Rep2	0.0185906	245	300	6	0.3	0	0.8	1	0.8	0.53096	0.348752	0.894737	0.117647	0.882353	0.396226	0.361702	0.894737	0.515152	0.0187434
Fold5.Rep2	0.0155166	249	300	6	0.3	0	0.8	1	0.8	0.53096	0.348752	0.894737	0.0882353	0.911765	0.377358	0.354167	0.894737	0.507463	-0.0279364
Fold5.Rep2	0.0119295	253	300	6	0.3	0	0.8	1	0.8	0.53096	0.348752	0.947368	0.0882353	0.911765	0.396226	0.367347	0.947368	0.529412	0.0646373
Fold5.Rep2	0.00983751	254	300	6	0.3	0	0.8	1	0.8	0.53096	0.348752	0.947368	0.0588235	0.941176	0.377358	0.36	0.947368	0.521739	0.0128499
Fold5.Rep2	0.00639355	256	300	6	0.3	0	0.8	1	0.8	0.53096	0.348752	0.947368	0.0294118	0.970588	0.358491	0.352941	0.947368	0.514286	-0.0584353
Fold5.Rep2	0.00505728	262	300	6	0.3	0	0.8	1	0.8	0.53096	0.348752	0.947368	0	1	0.339623	0.346154	0.947368	0.507042	-0.185507
Fold5.Rep2	0.00462425	263	300	6	0.3	0	0.8	1	0.8	0.53096	0.348752	1	0	1	0.358491	0.358491	1	0.527778	0
Fold5.Rep2	0.999394	9	500	6	0.3	0	0.8	1	0.8	0.5387	0.362166	0	0.970588	0.0294118	0.622642	0	0	0	-0.103666
Fold5.Rep2	0.998804	11	500	6	0.3	0	0.8	1	0.8	0.5387	0.362166	0	0.941176	0.0588235	0.603774	0	0	0	-0.148036
Fold5.Rep2	0.998364	21	500	6	0.3	0	0.8	1	0.8	0.5387	0.362166	0	0.911765	0.0882353	0.584906	0	0	0	-0.18311
Fold5.Rep2	0.99617	23	500	6	0.3	0	0.8	1	0.8	0.5387	0.362166	0	0.882353	0.117647	0.566038	0	0	0	-0.213584
Fold5.Rep2	0.985289	32	500	6	0.3	0	0.8	1	0.8	0.5387	0.362166	0.0526316	0.882353	0.117647	0.584906	0.2	0.0526316	0.0833333	-0.106666
Fold5.Rep2	0.984249	35	500	6	0.3	0	0.8	1	0.8	0.5387	0.362166	0.0526316	0.852941	0.147059	0.566038	0.166667	0.0526316	0.08	-0.142919
Fold5.Rep2	0.971783	37	500	6	0.3	0	0.8	1	0.8	0.5387	0.362166	0.0526316	0.823529	0.176471	0.54717	0.142857	0.0526316	0.0769231	-0.175407
Fold5.Rep2	0.970294	40	500	6	0.3	0	0.8	1	0.8	0.5387	0.362166	0.105263	0.823529	0.176471	0.566038	0.25	0.105263	0.148148	-0.0953872
Fold5.Rep2	0.965676	46	500	6	0.3	0	0.8	1	0.8	0.5387	0.362166	0.157895	0.823529	0.176471	0.584906	0.333333	0.157895	0.214286	-0.0237256
Fold5.Rep2	0.952684	54	500	6	0.3	0	0.8	1	0.8	0.5387	0.362166	0.157895	0.794118	0.205882	0.566038	0.3	0.157895	0.206897	-0.0588181
Fold5.Rep2	0.94009	61	500	6	0.3	0	0.8	1	0.8	0.5387	0.362166	0.210526	0.794118	0.205882	0.584906	0.363636	0.210526	0.266667	0.00549141
Fold5.Rep2	0.880744	62	500	6	0.3	0	0.8	1	0.8	0.5387	0.362166	0.210526	0.764706	0.235294	0.566038	0.333333	0.210526	0.258065	-0.0283806
Fold5.Rep2	0.822553	68	500	6	0.3	0	0.8	1	0.8	0.5387	0.362166	0.263158	0.764706	0.235294	0.584906	0.384615	0.263158	0.3125	0.0310566
Fold5.Rep2	0.773711	77	500	6	0.3	0	0.8	1	0.8	0.5387	0.362166	0.315789	0.764706	0.235294	0.603774	0.428571	0.315789	0.363636	0.087557
Fold5.Rep2	0.763364	84	500	6	0.3	0	0.8	1	0.8	0.5387	0.362166	0.315789	0.735294	0.264706	0.584906	0.4	0.315789	0.352941	0.0543826
Fold5.Rep2	0.760768	87	500	6	0.3	0	0.8	1	0.8	0.5387	0.362166	0.368421	0.735294	0.264706	0.603774	0.4375	0.368421	0.4	0.108342
Fold5.Rep2	0.733461	92	500	6	0.3	0	0.8	1	0.8	0.5387	0.362166	0.421053	0.735294	0.264706	0.622642	0.470588	0.421053	0.444444	0.160631
Fold5.Rep2	0.676631	97	500	6	0.3	0	0.8	1	0.8	0.5387	0.362166	0.421053	0.705882	0.294118	0.603774	0.444444	0.421053	0.432432	0.128537
Fold5.Rep2	0.658695	101	500	6	0.3	0	0.8	1	0.8	0.5387	0.362166	0.421053	0.676471	0.323529	0.584906	0.421053	0.421053	0.421053	0.0975232
Fold5.Rep2	0.614217	109	500	6	0.3	0	0.8	1	0.8	0.5387	0.362166	0.421053	0.647059	0.352941	0.566038	0.4	0.421053	0.410256	0.0673852
Fold5.Rep2	0.597944	110	500	6	0.3	0	0.8	1	0.8	0.5387	0.362166	0.473684	0.647059	0.352941	0.584906	0.428571	0.473684	0.45	0.118384
Fold5.Rep2	0.555079	113	500	6	0.3	0	0.8	1	0.8	0.5387	0.362166	0.526316	0.647059	0.352941	0.603774	0.454545	0.526316	0.487805	0.168737
Fold5.Rep2	0.410349	119	500	6	0.3	0	0.8	1	0.8	0.5387	0.362166	0.526316	0.617647	0.382353	0.584906	0.434783	0.526316	0.47619	0.139297
Fold5.Rep2	0.354706	137	500	6	0.3	0	0.8	1	0.8	0.5387	0.362166	0.578947	0.617647	0.382353	0.603774	0.458333	0.578947	0.511628	0.189401
Fold5.Rep2	0.351376	145	500	6	0.3	0	0.8	1	0.8	0.5387	0.362166	0.578947	0.588235	0.411765	0.584906	0.44	0.578947	0.5	0.160605
Fold5.Rep2	0.340028	146	500	6	0.3	0	0.8	1	0.8	0.5387	0.362166	0.631579	0.588235	0.411765	0.603774	0.461538	0.631579	0.533333	0.210865
Fold5.Rep2	0.336723	147	500	6	0.3	0	0.8	1	0.8	0.5387	0.362166	0.631579	0.558824	0.441176	0.584906	0.444444	0.631579	0.521739	0.18265
Fold5.Rep2	0.323909	148	500	6	0.3	0	0.8	1	0.8	0.5387	0.362166	0.631579	0.529412	0.470588	0.566038	0.428571	0.631579	0.510638	0.154656
Fold5.Rep2	0.304536	150	500	6	0.3	0	0.8	1	0.8	0.5387	0.362166	0.631579	0.5	0.5	0.54717	0.413793	0.631579	0.5	0.126765
Fold5.Rep2	0.25605	158	500	6	0.3	0	0.8	1	0.8	0.5387	0.362166	0.631579	0.470588	0.529412	0.528302	0.4	0.631579	0.489796	0.098856
Fold5.Rep2	0.216802	160	500	6	0.3	0	0.8	1	0.8	0.5387	0.362166	0.631579	0.441176	0.558824	0.509434	0.387097	0.631579	0.48	0.0708092
Fold5.Rep2	0.166019	164	500	6	0.3	0	0.8	1	0.8	0.5387	0.362166	0.684211	0.441176	0.558824	0.528302	0.40625	0.684211	0.509804	0.122937
Fold5.Rep2	0.122904	169	500	6	0.3	0	0.8	1	0.8	0.5387	0.362166	0.684211	0.411765	0.588235	0.509434	0.393939	0.684211	0.5	0.0949519
Fold5.Rep2	0.0758639	173	500	6	0.3	0	0.8	1	0.8	0.5387	0.362166	0.736842	0.411765	0.588235	0.528302	0.411765	0.736842	0.528302	0.148607
Fold5.Rep2	0.0667593	190	500	6	0.3	0	0.8	1	0.8	0.5387	0.362166	0.736842	0.382353	0.617647	0.509434	0.4	0.736842	0.518519	0.120699
Fold5.Rep2	0.0548974	197	500	6	0.3	0	0.8	1	0.8	0.5387	0.362166	0.736842	0.352941	0.647059	0.490566	0.388889	0.736842	0.509091	0.0922436
Fold5.Rep2	0.0502203	205	500	6	0.3	0	0.8	1	0.8	0.5387	0.362166	0.736842	0.323529	0.676471	0.471698	0.378378	0.736842	0.5	0.0630649
Fold5.Rep2	0.0406478	206	500	6	0.3	0	0.8	1	0.8	0.5387	0.362166	0.736842	0.294118	0.705882	0.45283	0.368421	0.736842	0.491228	0.0329592
Fold5.Rep2	0.0372953	207	500	6	0.3	0	0.8	1	0.8	0.5387	0.362166	0.789474	0.294118	0.705882	0.471698	0.384615	0.789474	0.517241	0.0909246
Fold5.Rep2	0.0324068	208	500	6	0.3	0	0.8	1	0.8	0.5387	0.362166	0.789474	0.264706	0.735294	0.45283	0.375	0.789474	0.508475	0.0603879
Fold5.Rep2	0.0306651	210	500	6	0.3	0	0.8	1	0.8	0.5387	0.362166	0.789474	0.235294	0.764706	0.433962	0.365854	0.789474	0.5	0.0283806
Fold5.Rep2	0.0286442	217	500	6	0.3	0	0.8	1	0.8	0.5387	0.362166	0.789474	0.205882	0.794118	0.415094	0.357143	0.789474	0.491803	-0.00549141
Fold5.Rep2	0.0213001	231	500	6	0.3	0	0.8	1	0.8	0.5387	0.362166	0.789474	0.176471	0.823529	0.396226	0.348837	0.789474	0.483871	-0.0417419
Fold5.Rep2	0.0174161	233	500	6	0.3	0	0.8	1	0.8	0.5387	0.362166	0.789474	0.147059	0.852941	0.377358	0.340909	0.789474	0.47619	-0.0810625
Fold5.Rep2	0.00812817	240	500	6	0.3	0	0.8	1	0.8	0.5387	0.362166	0.789474	0.117647	0.882353	0.358491	0.333333	0.789474	0.46875	-0.124418
Fold5.Rep2	0.0072006	242	500	6	0.3	0	0.8	1	0.8	0.5387	0.362166	0.842105	0.117647	0.882353	0.377358	0.347826	0.842105	0.492308	-0.0570071
Fold5.Rep2	0.0070765	245	500	6	0.3	0	0.8	1	0.8	0.5387	0.362166	0.842105	0.0882353	0.911765	0.358491	0.340426	0.842105	0.484848	-0.105432
Fold5.Rep2	0.00680631	249	500	6	0.3	0	0.8	1	0.8	0.5387	0.362166	0.894737	0.0882353	0.911765	0.377358	0.354167	0.894737	0.507463	-0.0279364
Fold5.Rep2	0.0050838	253	500	6	0.3	0	0.8	1	0.8	0.5387	0.362166	0.894737	0.0588235	0.941176	0.358491	0.346939	0.894737	0.5	-0.0843096
Fold5.Rep2	0.00434023	254	500	6	0.3	0	0.8	1	0.8	0.5387	0.362166	0.947368	0.0588235	0.941176	0.377358	0.36	0.947368	0.521739	0.0128499
Fold5.Rep2	0.00354224	256	500	6	0.3	0	0.8	1	0.8	0.5387	0.362166	0.947368	0.0294118	0.970588	0.358491	0.352941	0.947368	0.514286	-0.0584353
Fold5.Rep2	0.00298178	262	500	6	0.3	0	0.8	1	0.8	0.5387	0.362166	0.947368	0	1	0.339623	0.346154	0.947368	0.507042	-0.185507
Fold5.Rep2	0.000836849	263	500	6	0.3	0	0.8	1	0.8	0.5387	0.362166	1	0	1	0.358491	0.358491	1	0.527778	0
Fold5.Rep2	0.740806	9	100	9	0.3	0	0.8	1	0.8	0.555728	0.361918	0	0.970588	0.0294118	0.622642	0	0	0	-0.103666
Fold5.Rep2	0.734113	11	100	9	0.3	0	0.8	1	0.8	0.555728	0.361918	0	0.941176	0.0588235	0.603774	0	0	0	-0.148036
Fold5.Rep2	0.709458	21	100	9	0.3	0	0.8	1	0.8	0.555728	0.361918	0	0.911765	0.0882353	0.584906	0	0	0	-0.18311
Fold5.Rep2	0.672989	23	100	9	0.3	0	0.8	1	0.8	0.555728	0.361918	0	0.882353	0.117647	0.566038	0	0	0	-0.213584
Fold5.Rep2	0.644518	32	100	9	0.3	0	0.8	1	0.8	0.555728	0.361918	0.0526316	0.882353	0.117647	0.584906	0.2	0.0526316	0.0833333	-0.106666
Fold5.Rep2	0.634618	35	100	9	0.3	0	0.8	1	0.8	0.555728	0.361918	0.0526316	0.852941	0.147059	0.566038	0.166667	0.0526316	0.08	-0.142919
Fold5.Rep2	0.614177	37	100	9	0.3	0	0.8	1	0.8	0.555728	0.361918	0.105263	0.852941	0.147059	0.584906	0.285714	0.105263	0.153846	-0.0591997
Fold5.Rep2	0.582371	40	100	9	0.3	0	0.8	1	0.8	0.555728	0.361918	0.105263	0.823529	0.176471	0.566038	0.25	0.105263	0.148148	-0.0953872
Fold5.Rep2	0.577747	46	100	9	0.3	0	0.8	1	0.8	0.555728	0.361918	0.157895	0.823529	0.176471	0.584906	0.333333	0.157895	0.214286	-0.0237256
Fold5.Rep2	0.549081	54	100	9	0.3	0	0.8	1	0.8	0.555728	0.361918	0.157895	0.794118	0.205882	0.566038	0.3	0.157895	0.206897	-0.0588181
Fold5.Rep2	0.538973	61	100	9	0.3	0	0.8	1	0.8	0.555728	0.361918	0.157895	0.764706	0.235294	0.54717	0.272727	0.157895	0.2	-0.0915235
Fold5.Rep2	0.537469	62	100	9	0.3	0	0.8	1	0.8	0.555728	0.361918	0.210526	0.764706	0.235294	0.566038	0.333333	0.210526	0.258065	-0.0283806
Fold5.Rep2	0.52716	68	100	9	0.3	0	0.8	1	0.8	0.555728	0.361918	0.210526	0.735294	0.264706	0.54717	0.307692	0.210526	0.25	-0.0603879
Fold5.Rep2	0.505459	77	100	9	0.3	0	0.8	1	0.8	0.555728	0.361918	0.263158	0.735294	0.264706	0.566038	0.357143	0.263158	0.30303	-0.00168379
Fold5.Rep2	0.504386	84	100	9	0.3	0	0.8	1	0.8	0.555728	0.361918	0.315789	0.735294	0.264706	0.584906	0.4	0.315789	0.352941	0.0543826
Fold5.Rep2	0.50071	87	100	9	0.3	0	0.8	1	0.8	0.555728	0.361918	0.368421	0.735294	0.264706	0.603774	0.4375	0.368421	0.4	0.108342
Fold5.Rep2	0.487348	92	100	9	0.3	0	0.8	1	0.8	0.555728	0.361918	0.421053	0.735294	0.264706	0.622642	0.470588	0.421053	0.444444	0.160631
Fold5.Rep2	0.477874	97	100	9	0.3	0	0.8	1	0.8	0.555728	0.361918	0.421053	0.705882	0.294118	0.603774	0.444444	0.421053	0.432432	0.128537
Fold5.Rep2	0.47238	101	100	9	0.3	0	0.8	1	0.8	0.555728	0.361918	0.473684	0.705882	0.294118	0.622642	0.473684	0.473684	0.473684	0.179567
Fold5.Rep2	0.469401	109	100	9	0.3	0	0.8	1	0.8	0.555728	0.361918	0.526316	0.705882	0.294118	0.641509	0.5	0.526316	0.512821	0.229722
Fold5.Rep2	0.462065	110	100	9	0.3	0	0.8	1	0.8	0.555728	0.361918	0.578947	0.705882	0.294118	0.660377	0.52381	0.578947	0.55	0.279265
Fold5.Rep2	0.452141	113	100	9	0.3	0	0.8	1	0.8	0.555728	0.361918	0.578947	0.676471	0.323529	0.641509	0.5	0.578947	0.536585	0.248585
Fold5.Rep2	0.449413	119	100	9	0.3	0	0.8	1	0.8	0.555728	0.361918	0.578947	0.647059	0.352941	0.622642	0.478261	0.578947	0.52381	0.218682
Fold5.Rep2	0.434289	137	100	9	0.3	0	0.8	1	0.8	0.555728	0.361918	0.578947	0.617647	0.382353	0.603774	0.458333	0.578947	0.511628	0.189401
Fold5.Rep2	0.42871	145	100	9	0.3	0	0.8	1	0.8	0.555728	0.361918	0.578947	0.588235	0.411765	0.584906	0.44	0.578947	0.5	0.160605
Fold5.Rep2	0.424016	146	100	9	0.3	0	0.8	1	0.8	0.555728	0.361918	0.578947	0.558824	0.441176	0.566038	0.423077	0.578947	0.488889	0.132162
Fold5.Rep2	0.378199	147	100	9	0.3	0	0.8	1	0.8	0.555728	0.361918	0.578947	0.529412	0.470588	0.54717	0.407407	0.578947	0.478261	0.103947
Fold5.Rep2	0.367132	148	100	9	0.3	0	0.8	1	0.8	0.555728	0.361918	0.578947	0.5	0.5	0.528302	0.392857	0.578947	0.468085	0.0758411
Fold5.Rep2	0.356132	150	100	9	0.3	0	0.8	1	0.8	0.555728	0.361918	0.631579	0.5	0.5	0.54717	0.413793	0.631579	0.5	0.126765
Fold5.Rep2	0.349985	158	100	9	0.3	0	0.8	1	0.8	0.555728	0.361918	0.631579	0.470588	0.529412	0.528302	0.4	0.631579	0.489796	0.098856
Fold5.Rep2	0.329431	160	100	9	0.3	0	0.8	1	0.8	0.555728	0.361918	0.684211	0.470588	0.529412	0.54717	0.419355	0.684211	0.52	0.150658
Fold5.Rep2	0.329122	164	100	9	0.3	0	0.8	1	0.8	0.555728	0.361918	0.684211	0.441176	0.558824	0.528302	0.40625	0.684211	0.509804	0.122937
Fold5.Rep2	0.323088	169	100	9	0.3	0	0.8	1	0.8	0.555728	0.361918	0.684211	0.411765	0.588235	0.509434	0.393939	0.684211	0.5	0.0949519
Fold5.Rep2	0.31137	173	100	9	0.3	0	0.8	1	0.8	0.555728	0.361918	0.684211	0.382353	0.617647	0.490566	0.382353	0.684211	0.490566	0.0665635
Fold5.Rep2	0.306848	190	100	9	0.3	0	0.8	1	0.8	0.555728	0.361918	0.684211	0.352941	0.647059	0.471698	0.371429	0.684211	0.481481	0.0376205
Fold5.Rep2	0.306439	197	100	9	0.3	0	0.8	1	0.8	0.555728	0.361918	0.684211	0.323529	0.676471	0.45283	0.361111	0.684211	0.472727	0.00795203
Fold5.Rep2	0.297385	205	100	9	0.3	0	0.8	1	0.8	0.555728	0.361918	0.684211	0.294118	0.705882	0.433962	0.351351	0.684211	0.464286	-0.0226387
Fold5.Rep2	0.294098	206	100	9	0.3	0	0.8	1	0.8	0.555728	0.361918	0.684211	0.264706	0.735294	0.415094	0.342105	0.684211	0.45614	-0.0543826
Fold5.Rep2	0.287657	207	100	9	0.3	0	0.8	1	0.8	0.555728	0.361918	0.684211	0.235294	0.764706	0.396226	0.333333	0.684211	0.448276	-0.087557
Fold5.Rep2	0.260519	208	100	9	0.3	0	0.8	1	0.8	0.555728	0.361918	0.736842	0.235294	0.764706	0.415094	0.35	0.736842	0.474576	-0.0310566
Fold5.Rep2	0.257256	210	100	9	0.3	0	0.8	1	0.8	0.555728	0.361918	0.789474	0.235294	0.764706	0.433962	0.365854	0.789474	0.5	0.0283806
Fold5.Rep2	0.244667	217	100	9	0.3	0	0.8	1	0.8	0.555728	0.361918	0.789474	0.205882	0.794118	0.415094	0.357143	0.789474	0.491803	-0.00549141
Fold5.Rep2	0.23959	231	100	9	0.3	0	0.8	1	0.8	0.555728	0.361918	0.842105	0.205882	0.794118	0.433962	0.372093	0.842105	0.516129	0.0588181
Fold5.Rep2	0.230862	233	100	9	0.3	0	0.8	1	0.8	0.555728	0.361918	0.894737	0.205882	0.794118	0.45283	0.386364	0.894737	0.539683	0.128514
Fold5.Rep2	0.224505	240	100	9	0.3	0	0.8	1	0.8	0.555728	0.361918	0.894737	0.176471	0.823529	0.433962	0.377778	0.894737	0.53125	0.0953872
Fold5.Rep2	0.224169	242	100	9	0.3	0	0.8	1	0.8	0.555728	0.361918	0.894737	0.147059	0.852941	0.415094	0.369565	0.894737	0.523077	0.0591997
Fold5.Rep2	0.220518	245	100	9	0.3	0	0.8	1	0.8	0.555728	0.361918	0.894737	0.117647	0.882353	0.396226	0.361702	0.894737	0.515152	0.0187434
Fold5.Rep2	0.22041	249	100	9	0.3	0	0.8	1	0.8	0.555728	0.361918	0.894737	0.0882353	0.911765	0.377358	0.354167	0.894737	0.507463	-0.0279364
Fold5.Rep2	0.191378	253	100	9	0.3	0	0.8	1	0.8	0.555728	0.361918	0.894737	0.0588235	0.941176	0.358491	0.346939	0.894737	0.5	-0.0843096
Fold5.Rep2	0.172274	254	100	9	0.3	0	0.8	1	0.8	0.555728	0.361918	0.947368	0.0588235	0.941176	0.377358	0.36	0.947368	0.521739	0.0128499
Fold5.Rep2	0.166226	256	100	9	0.3	0	0.8	1	0.8	0.555728	0.361918	0.947368	0.0294118	0.970588	0.358491	0.352941	0.947368	0.514286	-0.0584353
Fold5.Rep2	0.161001	262	100	9	0.3	0	0.8	1	0.8	0.555728	0.361918	1	0.0294118	0.970588	0.377358	0.365385	1	0.535211	0.103666
Fold5.Rep2	0.128541	263	100	9	0.3	0	0.8	1	0.8	0.555728	0.361918	1	0	1	0.358491	0.358491	1	0.527778	0
Fold5.Rep2	0.981463	9	300	9	0.3	0	0.8	1	0.8	0.560372	0.364977	0	0.970588	0.0294118	0.622642	0	0	0	-0.103666
Fold5.Rep2	0.959904	11	300	9	0.3	0	0.8	1	0.8	0.560372	0.364977	0	0.941176	0.0588235	0.603774	0	0	0	-0.148036
Fold5.Rep2	0.955182	21	300	9	0.3	0	0.8	1	0.8	0.560372	0.364977	0	0.911765	0.0882353	0.584906	0	0	0	-0.18311
Fold5.Rep2	0.944945	23	300	9	0.3	0	0.8	1	0.8	0.560372	0.364977	0	0.882353	0.117647	0.566038	0	0	0	-0.213584
Fold5.Rep2	0.93551	32	300	9	0.3	0	0.8	1	0.8	0.560372	0.364977	0	0.852941	0.147059	0.54717	0	0	0	-0.241269
Fold5.Rep2	0.869879	35	300	9	0.3	0	0.8	1	0.8	0.560372	0.364977	0	0.823529	0.176471	0.528302	0	0	0	-0.267094
Fold5.Rep2	0.865203	37	300	9	0.3	0	0.8	1	0.8	0.560372	0.364977	0.0526316	0.823529	0.176471	0.54717	0.142857	0.0526316	0.0769231	-0.175407
Fold5.Rep2	0.791536	40	300	9	0.3	0	0.8	1	0.8	0.560372	0.364977	0.105263	0.823529	0.176471	0.566038	0.25	0.105263	0.148148	-0.0953872
Fold5.Rep2	0.766787	46	300	9	0.3	0	0.8	1	0.8	0.560372	0.364977	0.157895	0.823529	0.176471	0.584906	0.333333	0.157895	0.214286	-0.0237256
Fold5.Rep2	0.640001	54	300	9	0.3	0	0.8	1	0.8	0.560372	0.364977	0.210526	0.823529	0.176471	0.603774	0.4	0.210526	0.275862	0.0417419
Fold5.Rep2	0.609825	61	300	9	0.3	0	0.8	1	0.8	0.560372	0.364977	0.263158	0.823529	0.176471	0.622642	0.454545	0.263158	0.333333	0.102506
Fold5.Rep2	0.596534	62	300	9	0.3	0	0.8	1	0.8	0.560372	0.364977	0.315789	0.823529	0.176471	0.641509	0.5	0.315789	0.387097	0.159641
Fold5.Rep2	0.546566	68	300	9	0.3	0	0.8	1	0.8	0.560372	0.364977	0.315789	0.794118	0.205882	0.622642	0.461538	0.315789	0.375	0.122501
Fold5.Rep2	0.524334	77	300	9	0.3	0	0.8	1	0.8	0.560372	0.364977	0.315789	0.764706	0.235294	0.603774	0.428571	0.315789	0.363636	0.087557
Fold5.Rep2	0.508609	84	300	9	0.3	0	0.8	1	0.8	0.560372	0.364977	0.368421	0.764706	0.235294	0.622642	0.466667	0.368421	0.411765	0.141724
Fold5.Rep2	0.507881	87	300	9	0.3	0	0.8	1	0.8	0.560372	0.364977	0.421053	0.764706	0.235294	0.641509	0.5	0.421053	0.457143	0.194046
Fold5.Rep2	0.492273	92	300	9	0.3	0	0.8	1	0.8	0.560372	0.364977	0.421053	0.735294	0.264706	0.622642	0.470588	0.421053	0.444444	0.160631
Fold5.Rep2	0.475519	97	300	9	0.3	0	0.8	1	0.8	0.560372	0.364977	0.421053	0.705882	0.294118	0.603774	0.444444	0.421053	0.432432	0.128537
Fold5.Rep2	0.473334	101	300	9	0.3	0	0.8	1	0.8	0.560372	0.364977	0.421053	0.676471	0.323529	0.584906	0.421053	0.421053	0.421053	0.0975232
Fold5.Rep2	0.388561	109	300	9	0.3	0	0.8	1	0.8	0.560372	0.364977	0.421053	0.647059	0.352941	0.566038	0.4	0.421053	0.410256	0.0673852
Fold5.Rep2	0.3713	110	300	9	0.3	0	0.8	1	0.8	0.560372	0.364977	0.473684	0.647059	0.352941	0.584906	0.428571	0.473684	0.45	0.118384
Fold5.Rep2	0.319918	113	300	9	0.3	0	0.8	1	0.8	0.560372	0.364977	0.526316	0.647059	0.352941	0.603774	0.454545	0.526316	0.487805	0.168737
Fold5.Rep2	0.318826	119	300	9	0.3	0	0.8	1	0.8	0.560372	0.364977	0.526316	0.617647	0.382353	0.584906	0.434783	0.526316	0.47619	0.139297
Fold5.Rep2	0.238501	137	300	9	0.3	0	0.8	1	0.8	0.560372	0.364977	0.526316	0.588235	0.411765	0.566038	0.416667	0.526316	0.465116	0.11036
Fold5.Rep2	0.225808	145	300	9	0.3	0	0.8	1	0.8	0.560372	0.364977	0.526316	0.558824	0.441176	0.54717	0.4	0.526316	0.454545	0.0817895
Fold5.Rep2	0.206909	146	300	9	0.3	0	0.8	1	0.8	0.560372	0.364977	0.578947	0.558824	0.441176	0.566038	0.423077	0.578947	0.488889	0.132162
Fold5.Rep2	0.199668	147	300	9	0.3	0	0.8	1	0.8	0.560372	0.364977	0.578947	0.529412	0.470588	0.54717	0.407407	0.578947	0.478261	0.103947
Fold5.Rep2	0.192985	148	300	9	0.3	0	0.8	1	0.8	0.560372	0.364977	0.578947	0.5	0.5	0.528302	0.392857	0.578947	0.468085	0.0758411
Fold5.Rep2	0.18152	150	300	9	0.3	0	0.8	1	0.8	0.560372	0.364977	0.631579	0.5	0.5	0.54717	0.413793	0.631579	0.5	0.126765
Fold5.Rep2	0.16029	158	300	9	0.3	0	0.8	1	0.8	0.560372	0.364977	0.631579	0.470588	0.529412	0.528302	0.4	0.631579	0.489796	0.098856
Fold5.Rep2	0.153149	160	300	9	0.3	0	0.8	1	0.8	0.560372	0.364977	0.631579	0.441176	0.558824	0.509434	0.387097	0.631579	0.48	0.0708092
Fold5.Rep2	0.133845	164	300	9	0.3	0	0.8	1	0.8	0.560372	0.364977	0.684211	0.441176	0.558824	0.528302	0.40625	0.684211	0.509804	0.122937
Fold5.Rep2	0.119901	169	300	9	0.3	0	0.8	1	0.8	0.560372	0.364977	0.736842	0.441176	0.558824	0.54717	0.424242	0.736842	0.538462	0.17612
Fold5.Rep2	0.114181	173	300	9	0.3	0	0.8	1	0.8	0.560372	0.364977	0.736842	0.411765	0.588235	0.528302	0.411765	0.736842	0.528302	0.148607
Fold5.Rep2	0.103789	190	300	9	0.3	0	0.8	1	0.8	0.560372	0.364977	0.736842	0.382353	0.617647	0.509434	0.4	0.736842	0.518519	0.120699
Fold5.Rep2	0.0941873	197	300	9	0.3	0	0.8	1	0.8	0.560372	0.364977	0.789474	0.382353	0.617647	0.528302	0.416667	0.789474	0.545455	0.176535
Fold5.Rep2	0.0880195	205	300	9	0.3	0	0.8	1	0.8	0.560372	0.364977	0.789474	0.352941	0.647059	0.509434	0.405405	0.789474	0.535714	0.148768
Fold5.Rep2	0.0859519	206	300	9	0.3	0	0.8	1	0.8	0.560372	0.364977	0.789474	0.323529	0.676471	0.490566	0.394737	0.789474	0.526316	0.120301
Fold5.Rep2	0.0809862	207	300	9	0.3	0	0.8	1	0.8	0.560372	0.364977	0.842105	0.323529	0.676471	0.509434	0.410256	0.842105	0.551724	0.180165
Fold5.Rep2	0.0787804	208	300	9	0.3	0	0.8	1	0.8	0.560372	0.364977	0.842105	0.294118	0.705882	0.490566	0.4	0.842105	0.542373	0.151832
Fold5.Rep2	0.0754566	210	300	9	0.3	0	0.8	1	0.8	0.560372	0.364977	0.842105	0.264706	0.735294	0.471698	0.390244	0.842105	0.533333	0.122391
Fold5.Rep2	0.0598302	217	300	9	0.3	0	0.8	1	0.8	0.560372	0.364977	0.842105	0.235294	0.764706	0.45283	0.380952	0.842105	0.52459	0.0915235
Fold5.Rep2	0.0524457	231	300	9	0.3	0	0.8	1	0.8	0.560372	0.364977	0.842105	0.205882	0.794118	0.433962	0.372093	0.842105	0.516129	0.0588181
Fold5.Rep2	0.0521711	233	300	9	0.3	0	0.8	1	0.8	0.560372	0.364977	0.842105	0.176471	0.823529	0.415094	0.363636	0.842105	0.507937	0.0237256
Fold5.Rep2	0.0504279	240	300	9	0.3	0	0.8	1	0.8	0.560372	0.364977	0.894737	0.176471	0.823529	0.433962	0.377778	0.894737	0.53125	0.0953872
Fold5.Rep2	0.0304281	242	300	9	0.3	0	0.8	1	0.8	0.560372	0.364977	0.894737	0.147059	0.852941	0.415094	0.369565	0.894737	0.523077	0.0591997
Fold5.Rep2	0.0291759	245	300	9	0.3	0	0.8	1	0.8	0.560372	0.364977	0.894737	0.117647	0.882353	0.396226	0.361702	0.894737	0.515152	0.0187434
Fold5.Rep2	0.0254977	249	300	9	0.3	0	0.8	1	0.8	0.560372	0.364977	0.947368	0.117647	0.882353	0.415094	0.375	0.947368	0.537313	0.106666
Fold5.Rep2	0.0201233	253	300	9	0.3	0	0.8	1	0.8	0.560372	0.364977	0.947368	0.0882353	0.911765	0.396226	0.367347	0.947368	0.529412	0.0646373
Fold5.Rep2	0.0191488	254	300	9	0.3	0	0.8	1	0.8	0.560372	0.364977	0.947368	0.0588235	0.941176	0.377358	0.36	0.947368	0.521739	0.0128499
Fold5.Rep2	0.00940979	256	300	9	0.3	0	0.8	1	0.8	0.560372	0.364977	0.947368	0.0294118	0.970588	0.358491	0.352941	0.947368	0.514286	-0.0584353
Fold5.Rep2	0.00701195	262	300	9	0.3	0	0.8	1	0.8	0.560372	0.364977	1	0.0294118	0.970588	0.377358	0.365385	1	0.535211	0.103666
Fold5.Rep2	0.00284892	263	300	9	0.3	0	0.8	1	0.8	0.560372	0.364977	1	0	1	0.358491	0.358491	1	0.527778	0
Fold5.Rep2	0.998684	9	500	9	0.3	0	0.8	1	0.8	0.56192	0.378698	0	0.970588	0.0294118	0.622642	0	0	0	-0.103666
Fold5.Rep2	0.993668	11	500	9	0.3	0	0.8	1	0.8	0.56192	0.378698	0	0.941176	0.0588235	0.603774	0	0	0	-0.148036
Fold5.Rep2	0.991163	21	500	9	0.3	0	0.8	1	0.8	0.56192	0.378698	0	0.911765	0.0882353	0.584906	0	0	0	-0.18311
Fold5.Rep2	0.982295	23	500	9	0.3	0	0.8	1	0.8	0.56192	0.378698	0.0526316	0.911765	0.0882353	0.603774	0.25	0.0526316	0.0869565	-0.0646373
Fold5.Rep2	0.978683	32	500	9	0.3	0	0.8	1	0.8	0.56192	0.378698	0.0526316	0.882353	0.117647	0.584906	0.2	0.0526316	0.0833333	-0.106666
Fold5.Rep2	0.978092	35	500	9	0.3	0	0.8	1	0.8	0.56192	0.378698	0.105263	0.882353	0.117647	0.603774	0.333333	0.105263	0.16	-0.0187434
Fold5.Rep2	0.973022	37	500	9	0.3	0	0.8	1	0.8	0.56192	0.378698	0.105263	0.852941	0.147059	0.584906	0.285714	0.105263	0.153846	-0.0591997
Fold5.Rep2	0.968915	40	500	9	0.3	0	0.8	1	0.8	0.56192	0.378698	0.157895	0.852941	0.147059	0.603774	0.375	0.157895	0.222222	0.0145155
Fold5.Rep2	0.955403	46	500	9	0.3	0	0.8	1	0.8	0.56192	0.378698	0.157895	0.823529	0.176471	0.584906	0.333333	0.157895	0.214286	-0.0237256
Fold5.Rep2	0.900713	54	500	9	0.3	0	0.8	1	0.8	0.56192	0.378698	0.157895	0.794118	0.205882	0.566038	0.3	0.157895	0.206897	-0.0588181
Fold5.Rep2	0.829366	61	500	9	0.3	0	0.8	1	0.8	0.56192	0.378698	0.210526	0.794118	0.205882	0.584906	0.363636	0.210526	0.266667	0.00549141
Fold5.Rep2	0.817228	62	500	9	0.3	0	0.8	1	0.8	0.56192	0.378698	0.263158	0.794118	0.205882	0.603774	0.416667	0.263158	0.322581	0.0656301
Fold5.Rep2	0.785003	68	500	9	0.3	0	0.8	1	0.8	0.56192	0.378698	0.315789	0.794118	0.205882	0.622642	0.461538	0.315789	0.375	0.122501
Fold5.Rep2	0.733112	77	500	9	0.3	0	0.8	1	0.8	0.56192	0.378698	0.368421	0.794118	0.205882	0.641509	0.5	0.368421	0.424242	0.176798
Fold5.Rep2	0.70943	84	500	9	0.3	0	0.8	1	0.8	0.56192	0.378698	0.368421	0.764706	0.235294	0.622642	0.466667	0.368421	0.411765	0.141724
Fold5.Rep2	0.630752	87	500	9	0.3	0	0.8	1	0.8	0.56192	0.378698	0.368421	0.735294	0.264706	0.603774	0.4375	0.368421	0.4	0.108342
Fold5.Rep2	0.581637	92	500	9	0.3	0	0.8	1	0.8	0.56192	0.378698	0.421053	0.735294	0.264706	0.622642	0.470588	0.421053	0.444444	0.160631
Fold5.Rep2	0.508632	97	500	9	0.3	0	0.8	1	0.8	0.56192	0.378698	0.421053	0.705882	0.294118	0.603774	0.444444	0.421053	0.432432	0.128537
Fold5.Rep2	0.493282	101	500	9	0.3	0	0.8	1	0.8	0.56192	0.378698	0.473684	0.705882	0.294118	0.622642	0.473684	0.473684	0.473684	0.179567
Fold5.Rep2	0.490559	109	500	9	0.3	0	0.8	1	0.8	0.56192	0.378698	0.473684	0.676471	0.323529	0.603774	0.45	0.473684	0.461538	0.148554
Fold5.Rep2	0.485941	110	500	9	0.3	0	0.8	1	0.8	0.56192	0.378698	0.473684	0.647059	0.352941	0.584906	0.428571	0.473684	0.45	0.118384
Fold5.Rep2	0.444242	113	500	9	0.3	0	0.8	1	0.8	0.56192	0.378698	0.526316	0.647059	0.352941	0.603774	0.454545	0.526316	0.487805	0.168737
Fold5.Rep2	0.392776	119	500	9	0.3	0	0.8	1	0.8	0.56192	0.378698	0.526316	0.617647	0.382353	0.584906	0.434783	0.526316	0.47619	0.139297
Fold5.Rep2	0.321524	137	500	9	0.3	0	0.8	1	0.8	0.56192	0.378698	0.526316	0.588235	0.411765	0.566038	0.416667	0.526316	0.465116	0.11036
Fold5.Rep2	0.302801	145	500	9	0.3	0	0.8	1	0.8	0.56192	0.378698	0.526316	0.558824	0.441176	0.54717	0.4	0.526316	0.454545	0.0817895
Fold5.Rep2	0.252439	146	500	9	0.3	0	0.8	1	0.8	0.56192	0.378698	0.578947	0.558824	0.441176	0.566038	0.423077	0.578947	0.488889	0.132162
Fold5.Rep2	0.252393	147	500	9	0.3	0	0.8	1	0.8	0.56192	0.378698	0.578947	0.529412	0.470588	0.54717	0.407407	0.578947	0.478261	0.103947
Fold5.Rep2	0.242019	148	500	9	0.3	0	0.8	1	0.8	0.56192	0.378698	0.578947	0.5	0.5	0.528302	0.392857	0.578947	0.468085	0.0758411
Fold5.Rep2	0.168981	150	500	9	0.3	0	0.8	1	0.8	0.56192	0.378698	0.631579	0.5	0.5	0.54717	0.413793	0.631579	0.5	0.126765
Fold5.Rep2	0.14453	158	500	9	0.3	0	0.8	1	0.8	0.56192	0.378698	0.684211	0.5	0.5	0.566038	0.433333	0.684211	0.530612	0.17824
Fold5.Rep2	0.127566	160	500	9	0.3	0	0.8	1	0.8	0.56192	0.378698	0.684211	0.470588	0.529412	0.54717	0.419355	0.684211	0.52	0.150658
Fold5.Rep2	0.110989	164	500	9	0.3	0	0.8	1	0.8	0.56192	0.378698	0.684211	0.441176	0.558824	0.528302	0.40625	0.684211	0.509804	0.122937
Fold5.Rep2	0.100986	169	500	9	0.3	0	0.8	1	0.8	0.56192	0.378698	0.684211	0.411765	0.588235	0.509434	0.393939	0.684211	0.5	0.0949519
Fold5.Rep2	0.0907366	173	500	9	0.3	0	0.8	1	0.8	0.56192	0.378698	0.736842	0.411765	0.588235	0.528302	0.411765	0.736842	0.528302	0.148607
Fold5.Rep2	0.0881414	190	500	9	0.3	0	0.8	1	0.8	0.56192	0.378698	0.736842	0.382353	0.617647	0.509434	0.4	0.736842	0.518519	0.120699
Fold5.Rep2	0.074508	197	500	9	0.3	0	0.8	1	0.8	0.56192	0.378698	0.736842	0.352941	0.647059	0.490566	0.388889	0.736842	0.509091	0.0922436
Fold5.Rep2	0.0737585	205	500	9	0.3	0	0.8	1	0.8	0.56192	0.378698	0.789474	0.352941	0.647059	0.509434	0.405405	0.789474	0.535714	0.148768
Fold5.Rep2	0.0693666	206	500	9	0.3	0	0.8	1	0.8	0.56192	0.378698	0.789474	0.323529	0.676471	0.490566	0.394737	0.789474	0.526316	0.120301
Fold5.Rep2	0.0488924	207	500	9	0.3	0	0.8	1	0.8	0.56192	0.378698	0.789474	0.294118	0.705882	0.471698	0.384615	0.789474	0.517241	0.0909246
Fold5.Rep2	0.0427284	208	500	9	0.3	0	0.8	1	0.8	0.56192	0.378698	0.789474	0.264706	0.735294	0.45283	0.375	0.789474	0.508475	0.0603879
Fold5.Rep2	0.0345849	210	500	9	0.3	0	0.8	1	0.8	0.56192	0.378698	0.789474	0.235294	0.764706	0.433962	0.365854	0.789474	0.5	0.0283806
Fold5.Rep2	0.0194029	217	500	9	0.3	0	0.8	1	0.8	0.56192	0.378698	0.789474	0.205882	0.794118	0.415094	0.357143	0.789474	0.491803	-0.00549141
Fold5.Rep2	0.0140322	231	500	9	0.3	0	0.8	1	0.8	0.56192	0.378698	0.789474	0.176471	0.823529	0.396226	0.348837	0.789474	0.483871	-0.0417419
Fold5.Rep2	0.0131714	233	500	9	0.3	0	0.8	1	0.8	0.56192	0.378698	0.789474	0.147059	0.852941	0.377358	0.340909	0.789474	0.47619	-0.0810625
Fold5.Rep2	0.0119414	240	500	9	0.3	0	0.8	1	0.8	0.56192	0.378698	0.842105	0.147059	0.852941	0.396226	0.355556	0.842105	0.5	-0.0145155
Fold5.Rep2	0.00895751	242	500	9	0.3	0	0.8	1	0.8	0.56192	0.378698	0.894737	0.147059	0.852941	0.415094	0.369565	0.894737	0.523077	0.0591997
Fold5.Rep2	0.00637692	245	500	9	0.3	0	0.8	1	0.8	0.56192	0.378698	0.894737	0.117647	0.882353	0.396226	0.361702	0.894737	0.515152	0.0187434
Fold5.Rep2	0.00585401	249	500	9	0.3	0	0.8	1	0.8	0.56192	0.378698	0.947368	0.117647	0.882353	0.415094	0.375	0.947368	0.537313	0.106666
Fold5.Rep2	0.00342691	253	500	9	0.3	0	0.8	1	0.8	0.56192	0.378698	0.947368	0.0882353	0.911765	0.396226	0.367347	0.947368	0.529412	0.0646373
Fold5.Rep2	0.00332463	254	500	9	0.3	0	0.8	1	0.8	0.56192	0.378698	0.947368	0.0588235	0.941176	0.377358	0.36	0.947368	0.521739	0.0128499
Fold5.Rep2	0.00133169	256	500	9	0.3	0	0.8	1	0.8	0.56192	0.378698	0.947368	0.0294118	0.970588	0.358491	0.352941	0.947368	0.514286	-0.0584353
Fold5.Rep2	0.000710845	262	500	9	0.3	0	0.8	1	0.8	0.56192	0.378698	1	0.0294118	0.970588	0.377358	0.365385	1	0.535211	0.103666
Fold5.Rep2	0.000552475	263	500	9	0.3	0	0.8	1	0.8	0.56192	0.378698	1	0	1	0.358491	0.358491	1	0.527778	0
Fold5.Rep3	0.66184	6	100	3	0.01	0	0.8	1	0.8	0.547386	0.33957	0	0.970588	0.0294118	0.634615	0	0	0	-0.101885
Fold5.Rep3	0.615555	11	100	3	0.01	0	0.8	1	0.8	0.547386	0.33957	0	0.941176	0.0588235	0.615385	0	0	0	-0.145521
Fold5.Rep3	0.613714	16	100	3	0.01	0	0.8	1	0.8	0.547386	0.33957	0	0.911765	0.0882353	0.596154	0	0	0	-0.180036
Fold5.Rep3	0.60885	26	100	3	0.01	0	0.8	1	0.8	0.547386	0.33957	0	0.882353	0.117647	0.576923	0	0	0	-0.210042
Fold5.Rep3	0.608312	32	100	3	0.01	0	0.8	1	0.8	0.547386	0.33957	0.0555556	0.882353	0.117647	0.596154	0.2	0.0555556	0.0869565	-0.100201
Fold5.Rep3	0.607748	35	100	3	0.01	0	0.8	1	0.8	0.547386	0.33957	0.0555556	0.852941	0.147059	0.576923	0.166667	0.0555556	0.0833333	-0.136257
Fold5.Rep3	0.594768	37	100	3	0.01	0	0.8	1	0.8	0.547386	0.33957	0.0555556	0.823529	0.176471	0.557692	0.142857	0.0555556	0.08	-0.168539
Fold5.Rep3	0.58985	38	100	3	0.01	0	0.8	1	0.8	0.547386	0.33957	0.0555556	0.794118	0.205882	0.538462	0.125	0.0555556	0.0769231	-0.198217
Fold5.Rep3	0.573337	42	100	3	0.01	0	0.8	1	0.8	0.547386	0.33957	0.0555556	0.764706	0.235294	0.519231	0.111111	0.0555556	0.0740741	-0.226028
Fold5.Rep3	0.570124	47	100	3	0.01	0	0.8	1	0.8	0.547386	0.33957	0.111111	0.764706	0.235294	0.538462	0.2	0.111111	0.142857	-0.149904
Fold5.Rep3	0.564817	49	100	3	0.01	0	0.8	1	0.8	0.547386	0.33957	0.166667	0.764706	0.235294	0.557692	0.272727	0.166667	0.206897	-0.0799439
Fold5.Rep3	0.554416	53	100	3	0.01	0	0.8	1	0.8	0.547386	0.33957	0.166667	0.735294	0.264706	0.538462	0.25	0.166667	0.2	-0.110702
Fold5.Rep3	0.535996	54	100	3	0.01	0	0.8	1	0.8	0.547386	0.33957	0.166667	0.705882	0.294118	0.519231	0.230769	0.166667	0.193548	-0.140028
Fold5.Rep3	0.535907	61	100	3	0.01	0	0.8	1	0.8	0.547386	0.33957	0.222222	0.705882	0.294118	0.538462	0.285714	0.222222	0.25	-0.0771119
Fold5.Rep3	0.416061	62	100	3	0.01	0	0.8	1	0.8	0.547386	0.33957	0.222222	0.676471	0.323529	0.519231	0.266667	0.222222	0.242424	-0.106382
Fold5.Rep3	0.414921	77	100	3	0.01	0	0.8	1	0.8	0.547386	0.33957	0.277778	0.676471	0.323529	0.538462	0.3125	0.277778	0.294118	-0.0471597
Fold5.Rep3	0.413721	80	100	3	0.01	0	0.8	1	0.8	0.547386	0.33957	0.333333	0.676471	0.323529	0.557692	0.352941	0.333333	0.342857	0.00994299
Fold5.Rep3	0.408327	91	100	3	0.01	0	0.8	1	0.8	0.547386	0.33957	0.333333	0.647059	0.352941	0.538462	0.333333	0.333333	0.333333	-0.0196078
Fold5.Rep3	0.407594	104	100	3	0.01	0	0.8	1	0.8	0.547386	0.33957	0.388889	0.647059	0.352941	0.557692	0.368421	0.388889	0.378378	0.0355151
Fold5.Rep3	0.403206	105	100	3	0.01	0	0.8	1	0.8	0.547386	0.33957	0.444444	0.647059	0.352941	0.576923	0.4	0.444444	0.421053	0.0894792
Fold5.Rep3	0.402546	106	100	3	0.01	0	0.8	1	0.8	0.547386	0.33957	0.5	0.647059	0.352941	0.596154	0.428571	0.5	0.461538	0.142586
Fold5.Rep3	0.39922	107	100	3	0.01	0	0.8	1	0.8	0.547386	0.33957	0.5	0.617647	0.382353	0.576923	0.409091	0.5	0.45	0.113288
Fold5.Rep3	0.399065	109	100	3	0.01	0	0.8	1	0.8	0.547386	0.33957	0.5	0.588235	0.411765	0.557692	0.391304	0.5	0.439024	0.0845192
Fold5.Rep3	0.393464	121	100	3	0.01	0	0.8	1	0.8	0.547386	0.33957	0.555556	0.588235	0.411765	0.576923	0.416667	0.555556	0.47619	0.137222
Fold5.Rep3	0.39229	124	100	3	0.01	0	0.8	1	0.8	0.547386	0.33957	0.611111	0.588235	0.411765	0.596154	0.44	0.611111	0.511628	0.189816
Fold5.Rep3	0.389448	129	100	3	0.01	0	0.8	1	0.8	0.547386	0.33957	0.611111	0.558824	0.441176	0.576923	0.423077	0.611111	0.5	0.16169
Fold5.Rep3	0.384613	130	100	3	0.01	0	0.8	1	0.8	0.547386	0.33957	0.611111	0.529412	0.470588	0.557692	0.407407	0.611111	0.488889	0.133805
Fold5.Rep3	0.384505	139	100	3	0.01	0	0.8	1	0.8	0.547386	0.33957	0.666667	0.529412	0.470588	0.576923	0.428571	0.666667	0.521739	0.18712
Fold5.Rep3	0.382335	156	100	3	0.01	0	0.8	1	0.8	0.547386	0.33957	0.722222	0.529412	0.470588	0.596154	0.448276	0.722222	0.553191	0.241036
Fold5.Rep3	0.381051	158	100	3	0.01	0	0.8	1	0.8	0.547386	0.33957	0.722222	0.5	0.5	0.576923	0.433333	0.722222	0.541667	0.213989
Fold5.Rep3	0.379403	160	100	3	0.01	0	0.8	1	0.8	0.547386	0.33957	0.777778	0.5	0.5	0.596154	0.451613	0.777778	0.571429	0.269329
Fold5.Rep3	0.378387	162	100	3	0.01	0	0.8	1	0.8	0.547386	0.33957	0.777778	0.470588	0.529412	0.576923	0.4375	0.777778	0.56	0.242872
Fold5.Rep3	0.377656	164	100	3	0.01	0	0.8	1	0.8	0.547386	0.33957	0.777778	0.441176	0.558824	0.557692	0.424242	0.777778	0.54902	0.216319
Fold5.Rep3	0.377518	168	100	3	0.01	0	0.8	1	0.8	0.547386	0.33957	0.777778	0.411765	0.588235	0.538462	0.411765	0.777778	0.538462	0.189542
Fold5.Rep3	0.377034	173	100	3	0.01	0	0.8	1	0.8	0.547386	0.33957	0.777778	0.382353	0.617647	0.519231	0.4	0.777778	0.528302	0.162402
Fold5.Rep3	0.376507	174	100	3	0.01	0	0.8	1	0.8	0.547386	0.33957	0.777778	0.352941	0.647059	0.5	0.388889	0.777778	0.518519	0.134742
Fold5.Rep3	0.376356	184	100	3	0.01	0	0.8	1	0.8	0.547386	0.33957	0.777778	0.323529	0.676471	0.480769	0.378378	0.777778	0.509091	0.106382
Fold5.Rep3	0.37631	189	100	3	0.01	0	0.8	1	0.8	0.547386	0.33957	0.777778	0.294118	0.705882	0.461538	0.368421	0.777778	0.5	0.0771119
Fold5.Rep3	0.374125	192	100	3	0.01	0	0.8	1	0.8	0.547386	0.33957	0.777778	0.264706	0.735294	0.442308	0.358974	0.777778	0.491228	0.046676
Fold5.Rep3	0.368608	204	100	3	0.01	0	0.8	1	0.8	0.547386	0.33957	0.777778	0.235294	0.764706	0.423077	0.35	0.777778	0.482759	0.0147602
Fold5.Rep3	0.365045	205	100	3	0.01	0	0.8	1	0.8	0.547386	0.33957	0.833333	0.235294	0.764706	0.442308	0.365854	0.833333	0.508475	0.0799439
Fold5.Rep3	0.357787	213	100	3	0.01	0	0.8	1	0.8	0.547386	0.33957	0.888889	0.235294	0.764706	0.461538	0.380952	0.888889	0.533333	0.149904
Fold5.Rep3	0.357687	219	100	3	0.01	0	0.8	1	0.8	0.547386	0.33957	0.944444	0.235294	0.764706	0.480769	0.395349	0.944444	0.557377	0.226028
Fold5.Rep3	0.355421	221	100	3	0.01	0	0.8	1	0.8	0.547386	0.33957	0.944444	0.205882	0.794118	0.461538	0.386364	0.944444	0.548387	0.198217
Fold5.Rep3	0.351495	222	100	3	0.01	0	0.8	1	0.8	0.547386	0.33957	0.944444	0.176471	0.823529	0.442308	0.377778	0.944444	0.539683	0.168539
Fold5.Rep3	0.350352	228	100	3	0.01	0	0.8	1	0.8	0.547386	0.33957	0.944444	0.147059	0.852941	0.423077	0.369565	0.944444	0.53125	0.136257
Fold5.Rep3	0.344356	230	100	3	0.01	0	0.8	1	0.8	0.547386	0.33957	0.944444	0.117647	0.882353	0.403846	0.361702	0.944444	0.523077	0.100201
Fold5.Rep3	0.342126	242	100	3	0.01	0	0.8	1	0.8	0.547386	0.33957	0.944444	0.0882353	0.911765	0.384615	0.354167	0.944444	0.515152	0.058345
Fold5.Rep3	0.342016	244	100	3	0.01	0	0.8	1	0.8	0.547386	0.33957	0.944444	0.0588235	0.941176	0.365385	0.346939	0.944444	0.507463	0.006668
Fold5.Rep3	0.337414	249	100	3	0.01	0	0.8	1	0.8	0.547386	0.33957	0.944444	0.0294118	0.970588	0.346154	0.34	0.944444	0.5	-0.0646762
Fold5.Rep3	0.322005	252	100	3	0.01	0	0.8	1	0.8	0.547386	0.33957	0.944444	0	1	0.326923	0.333333	0.944444	0.492754	-0.19245
Fold5.Rep3	0.303996	262	100	3	0.01	0	0.8	1	0.8	0.547386	0.33957	1	0	1	0.346154	0.346154	1	0.514286	0
Fold5.Rep3	0.962395	6	300	3	0.01	0	0.8	1	0.8	0.517974	0.327403	0	0.970588	0.0294118	0.634615	0	0	0	-0.101885
Fold5.Rep3	0.960433	11	300	3	0.01	0	0.8	1	0.8	0.517974	0.327403	0	0.941176	0.0588235	0.615385	0	0	0	-0.145521
Fold5.Rep3	0.934314	16	300	3	0.01	0	0.8	1	0.8	0.517974	0.327403	0.0555556	0.941176	0.0588235	0.634615	0.333333	0.0555556	0.0952381	-0.006668
Fold5.Rep3	0.93427	26	300	3	0.01	0	0.8	1	0.8	0.517974	0.327403	0.0555556	0.911765	0.0882353	0.615385	0.25	0.0555556	0.0909091	-0.058345
Fold5.Rep3	0.915279	32	300	3	0.01	0	0.8	1	0.8	0.517974	0.327403	0.0555556	0.882353	0.117647	0.596154	0.2	0.0555556	0.0869565	-0.100201
Fold5.Rep3	0.879898	35	300	3	0.01	0	0.8	1	0.8	0.517974	0.327403	0.0555556	0.852941	0.147059	0.576923	0.166667	0.0555556	0.0833333	-0.136257
Fold5.Rep3	0.843792	37	300	3	0.01	0	0.8	1	0.8	0.517974	0.327403	0.111111	0.852941	0.147059	0.596154	0.285714	0.111111	0.16	-0.0501062
Fold5.Rep3	0.824254	38	300	3	0.01	0	0.8	1	0.8	0.517974	0.327403	0.111111	0.823529	0.176471	0.576923	0.25	0.111111	0.153846	-0.0861813
Fold5.Rep3	0.814885	42	300	3	0.01	0	0.8	1	0.8	0.517974	0.327403	0.111111	0.794118	0.205882	0.557692	0.222222	0.111111	0.148148	-0.119178
Fold5.Rep3	0.728471	47	300	3	0.01	0	0.8	1	0.8	0.517974	0.327403	0.111111	0.764706	0.235294	0.538462	0.2	0.111111	0.142857	-0.149904
Fold5.Rep3	0.715345	49	300	3	0.01	0	0.8	1	0.8	0.517974	0.327403	0.111111	0.735294	0.264706	0.519231	0.181818	0.111111	0.137931	-0.178922
Fold5.Rep3	0.701729	53	300	3	0.01	0	0.8	1	0.8	0.517974	0.327403	0.166667	0.735294	0.264706	0.538462	0.25	0.166667	0.2	-0.110702
Fold5.Rep3	0.653133	54	300	3	0.01	0	0.8	1	0.8	0.517974	0.327403	0.166667	0.705882	0.294118	0.519231	0.230769	0.166667	0.193548	-0.140028
Fold5.Rep3	0.577609	61	300	3	0.01	0	0.8	1	0.8	0.517974	0.327403	0.222222	0.705882	0.294118	0.538462	0.285714	0.222222	0.25	-0.0771119
Fold5.Rep3	0.555773	62	300	3	0.01	0	0.8	1	0.8	0.517974	0.327403	0.277778	0.705882	0.294118	0.557692	0.333333	0.277778	0.30303	-0.0171584
Fold5.Rep3	0.457356	77	300	3	0.01	0	0.8	1	0.8	0.517974	0.327403	0.333333	0.705882	0.294118	0.576923	0.375	0.333333	0.352941	0.0404226
Fold5.Rep3	0.440011	80	300	3	0.01	0	0.8	1	0.8	0.517974	0.327403	0.388889	0.705882	0.294118	0.596154	0.411765	0.388889	0.4	0.0961156
Fold5.Rep3	0.404047	91	300	3	0.01	0	0.8	1	0.8	0.517974	0.327403	0.388889	0.676471	0.323529	0.576923	0.388889	0.388889	0.388889	0.0653595
Fold5.Rep3	0.375426	104	300	3	0.01	0	0.8	1	0.8	0.517974	0.327403	0.388889	0.647059	0.352941	0.557692	0.368421	0.388889	0.378378	0.0355151
Fold5.Rep3	0.316963	105	300	3	0.01	0	0.8	1	0.8	0.517974	0.327403	0.388889	0.617647	0.382353	0.538462	0.35	0.388889	0.368421	0.00639137
Fold5.Rep3	0.306102	106	300	3	0.01	0	0.8	1	0.8	0.517974	0.327403	0.388889	0.588235	0.411765	0.519231	0.333333	0.388889	0.358974	-0.02218
Fold5.Rep3	0.302671	107	300	3	0.01	0	0.8	1	0.8	0.517974	0.327403	0.388889	0.558824	0.441176	0.5	0.318182	0.388889	0.35	-0.0503503
Fold5.Rep3	0.281659	109	300	3	0.01	0	0.8	1	0.8	0.517974	0.327403	0.444444	0.558824	0.441176	0.519231	0.347826	0.444444	0.390244	0.00313034
Fold5.Rep3	0.260222	121	300	3	0.01	0	0.8	1	0.8	0.517974	0.327403	0.5	0.558824	0.441176	0.538462	0.375	0.5	0.428571	0.0561361
Fold5.Rep3	0.252033	124	300	3	0.01	0	0.8	1	0.8	0.517974	0.327403	0.555556	0.558824	0.441176	0.557692	0.4	0.555556	0.465116	0.108911
Fold5.Rep3	0.247146	129	300	3	0.01	0	0.8	1	0.8	0.517974	0.327403	0.555556	0.529412	0.470588	0.538462	0.384615	0.555556	0.454545	0.0808452
Fold5.Rep3	0.212212	130	300	3	0.01	0	0.8	1	0.8	0.517974	0.327403	0.555556	0.5	0.5	0.519231	0.37037	0.555556	0.444444	0.0528995
Fold5.Rep3	0.193854	139	300	3	0.01	0	0.8	1	0.8	0.517974	0.327403	0.555556	0.470588	0.529412	0.5	0.357143	0.555556	0.434783	0.0249494
Fold5.Rep3	0.186669	156	300	3	0.01	0	0.8	1	0.8	0.517974	0.327403	0.555556	0.441176	0.558824	0.480769	0.344828	0.555556	0.425532	-0.00313034
Fold5.Rep3	0.177089	158	300	3	0.01	0	0.8	1	0.8	0.517974	0.327403	0.611111	0.441176	0.558824	0.5	0.366667	0.611111	0.458333	0.0503503
Fold5.Rep3	0.174013	160	300	3	0.01	0	0.8	1	0.8	0.517974	0.327403	0.611111	0.411765	0.588235	0.480769	0.354839	0.611111	0.44898	0.02218
Fold5.Rep3	0.17116	162	300	3	0.01	0	0.8	1	0.8	0.517974	0.327403	0.666667	0.411765	0.588235	0.5	0.375	0.666667	0.48	0.0766965
Fold5.Rep3	0.140955	164	300	3	0.01	0	0.8	1	0.8	0.517974	0.327403	0.666667	0.382353	0.617647	0.480769	0.363636	0.666667	0.470588	0.0484297
Fold5.Rep3	0.116832	168	300	3	0.01	0	0.8	1	0.8	0.517974	0.327403	0.666667	0.352941	0.647059	0.461538	0.352941	0.666667	0.461538	0.0196078
Fold5.Rep3	0.116566	173	300	3	0.01	0	0.8	1	0.8	0.517974	0.327403	0.722222	0.352941	0.647059	0.480769	0.371429	0.722222	0.490566	0.0762296
Fold5.Rep3	0.108678	174	300	3	0.01	0	0.8	1	0.8	0.517974	0.327403	0.777778	0.352941	0.647059	0.5	0.388889	0.777778	0.518519	0.134742
Fold5.Rep3	0.103572	184	300	3	0.01	0	0.8	1	0.8	0.517974	0.327403	0.777778	0.323529	0.676471	0.480769	0.378378	0.777778	0.509091	0.106382
Fold5.Rep3	0.0886459	189	300	3	0.01	0	0.8	1	0.8	0.517974	0.327403	0.833333	0.323529	0.676471	0.5	0.394737	0.833333	0.535714	0.168244
Fold5.Rep3	0.0865588	192	300	3	0.01	0	0.8	1	0.8	0.517974	0.327403	0.833333	0.294118	0.705882	0.480769	0.384615	0.833333	0.526316	0.140028
Fold5.Rep3	0.0838971	204	300	3	0.01	0	0.8	1	0.8	0.517974	0.327403	0.833333	0.264706	0.735294	0.461538	0.375	0.833333	0.517241	0.110702
Fold5.Rep3	0.0803784	205	300	3	0.01	0	0.8	1	0.8	0.517974	0.327403	0.833333	0.235294	0.764706	0.442308	0.365854	0.833333	0.508475	0.0799439
Fold5.Rep3	0.0734791	213	300	3	0.01	0	0.8	1	0.8	0.517974	0.327403	0.888889	0.235294	0.764706	0.461538	0.380952	0.888889	0.533333	0.149904
Fold5.Rep3	0.0712697	219	300	3	0.01	0	0.8	1	0.8	0.517974	0.327403	0.888889	0.205882	0.794118	0.442308	0.372093	0.888889	0.52459	0.119178
Fold5.Rep3	0.0701979	221	300	3	0.01	0	0.8	1	0.8	0.517974	0.327403	0.888889	0.176471	0.823529	0.423077	0.363636	0.888889	0.516129	0.0861813
Fold5.Rep3	0.0686138	222	300	3	0.01	0	0.8	1	0.8	0.517974	0.327403	0.888889	0.147059	0.852941	0.403846	0.355556	0.888889	0.507937	0.0501062
Fold5.Rep3	0.0579714	228	300	3	0.01	0	0.8	1	0.8	0.517974	0.327403	0.944444	0.147059	0.852941	0.423077	0.369565	0.944444	0.53125	0.136257
Fold5.Rep3	0.0579161	230	300	3	0.01	0	0.8	1	0.8	0.517974	0.327403	0.944444	0.117647	0.882353	0.403846	0.361702	0.944444	0.523077	0.100201
Fold5.Rep3	0.0530678	242	300	3	0.01	0	0.8	1	0.8	0.517974	0.327403	0.944444	0.0882353	0.911765	0.384615	0.354167	0.944444	0.515152	0.058345
Fold5.Rep3	0.0395721	244	300	3	0.01	0	0.8	1	0.8	0.517974	0.327403	1	0.0882353	0.911765	0.403846	0.367347	1	0.537313	0.180036
Fold5.Rep3	0.0267009	249	300	3	0.01	0	0.8	1	0.8	0.517974	0.327403	1	0.0588235	0.941176	0.384615	0.36	1	0.529412	0.145521
Fold5.Rep3	0.0228751	252	300	3	0.01	0	0.8	1	0.8	0.517974	0.327403	1	0.0294118	0.970588	0.365385	0.352941	1	0.521739	0.101885
Fold5.Rep3	0.0171502	262	300	3	0.01	0	0.8	1	0.8	0.517974	0.327403	1	0	1	0.346154	0.346154	1	0.514286	0
Fold5.Rep3	0.997706	6	500	3	0.01	0	0.8	1	0.8	0.527778	0.338594	0	0.970588	0.0294118	0.634615	0	0	0	-0.101885
Fold5.Rep3	0.992257	11	500	3	0.01	0	0.8	1	0.8	0.527778	0.338594	0.0555556	0.970588	0.0294118	0.653846	0.5	0.0555556	0.1	0.0646762
Fold5.Rep3	0.982547	16	500	3	0.01	0	0.8	1	0.8	0.527778	0.338594	0.111111	0.970588	0.0294118	0.673077	0.666667	0.111111	0.190476	0.1667
Fold5.Rep3	0.97895	26	500	3	0.01	0	0.8	1	0.8	0.527778	0.338594	0.111111	0.941176	0.0588235	0.653846	0.5	0.111111	0.181818	0.093352
Fold5.Rep3	0.977278	32	500	3	0.01	0	0.8	1	0.8	0.527778	0.338594	0.111111	0.911765	0.0882353	0.634615	0.4	0.111111	0.173913	0.0369163
Fold5.Rep3	0.974931	35	500	3	0.01	0	0.8	1	0.8	0.527778	0.338594	0.111111	0.882353	0.117647	0.615385	0.333333	0.111111	0.166667	-0.00973262
Fold5.Rep3	0.972079	37	500	3	0.01	0	0.8	1	0.8	0.527778	0.338594	0.111111	0.852941	0.147059	0.596154	0.285714	0.111111	0.16	-0.0501062
Fold5.Rep3	0.969202	38	500	3	0.01	0	0.8	1	0.8	0.527778	0.338594	0.111111	0.823529	0.176471	0.576923	0.25	0.111111	0.153846	-0.0861813
Fold5.Rep3	0.9648	42	500	3	0.01	0	0.8	1	0.8	0.527778	0.338594	0.111111	0.794118	0.205882	0.557692	0.222222	0.111111	0.148148	-0.119178
Fold5.Rep3	0.956039	47	500	3	0.01	0	0.8	1	0.8	0.527778	0.338594	0.111111	0.764706	0.235294	0.538462	0.2	0.111111	0.142857	-0.149904
Fold5.Rep3	0.944075	49	500	3	0.01	0	0.8	1	0.8	0.527778	0.338594	0.111111	0.735294	0.264706	0.519231	0.181818	0.111111	0.137931	-0.178922
Fold5.Rep3	0.816754	53	500	3	0.01	0	0.8	1	0.8	0.527778	0.338594	0.166667	0.735294	0.264706	0.538462	0.25	0.166667	0.2	-0.110702
Fold5.Rep3	0.760571	54	500	3	0.01	0	0.8	1	0.8	0.527778	0.338594	0.166667	0.705882	0.294118	0.519231	0.230769	0.166667	0.193548	-0.140028
Fold5.Rep3	0.6066	61	500	3	0.01	0	0.8	1	0.8	0.527778	0.338594	0.222222	0.705882	0.294118	0.538462	0.285714	0.222222	0.25	-0.0771119
Fold5.Rep3	0.548806	62	500	3	0.01	0	0.8	1	0.8	0.527778	0.338594	0.222222	0.676471	0.323529	0.519231	0.266667	0.222222	0.242424	-0.106382
Fold5.Rep3	0.545368	77	500	3	0.01	0	0.8	1	0.8	0.527778	0.338594	0.222222	0.647059	0.352941	0.5	0.25	0.222222	0.235294	-0.134742
Fold5.Rep3	0.52915	80	500	3	0.01	0	0.8	1	0.8	0.527778	0.338594	0.277778	0.647059	0.352941	0.519231	0.294118	0.277778	0.285714	-0.0762296
Fold5.Rep3	0.48739	91	500	3	0.01	0	0.8	1	0.8	0.527778	0.338594	0.277778	0.617647	0.382353	0.5	0.277778	0.277778	0.277778	-0.104575
Fold5.Rep3	0.464574	104	500	3	0.01	0	0.8	1	0.8	0.527778	0.338594	0.333333	0.617647	0.382353	0.519231	0.315789	0.333333	0.324324	-0.0484297
Fold5.Rep3	0.425954	105	500	3	0.01	0	0.8	1	0.8	0.527778	0.338594	0.333333	0.588235	0.411765	0.5	0.3	0.333333	0.315789	-0.0766965
Fold5.Rep3	0.423864	106	500	3	0.01	0	0.8	1	0.8	0.527778	0.338594	0.388889	0.588235	0.411765	0.519231	0.333333	0.388889	0.358974	-0.02218
Fold5.Rep3	0.413446	107	500	3	0.01	0	0.8	1	0.8	0.527778	0.338594	0.444444	0.588235	0.411765	0.538462	0.363636	0.444444	0.4	0.031469
Fold5.Rep3	0.407044	109	500	3	0.01	0	0.8	1	0.8	0.527778	0.338594	0.5	0.588235	0.411765	0.557692	0.391304	0.5	0.439024	0.0845192
Fold5.Rep3	0.389974	121	500	3	0.01	0	0.8	1	0.8	0.527778	0.338594	0.555556	0.588235	0.411765	0.576923	0.416667	0.555556	0.47619	0.137222
Fold5.Rep3	0.360104	124	500	3	0.01	0	0.8	1	0.8	0.527778	0.338594	0.555556	0.558824	0.441176	0.557692	0.4	0.555556	0.465116	0.108911
Fold5.Rep3	0.188614	129	500	3	0.01	0	0.8	1	0.8	0.527778	0.338594	0.611111	0.558824	0.441176	0.576923	0.423077	0.611111	0.5	0.16169
Fold5.Rep3	0.155341	130	500	3	0.01	0	0.8	1	0.8	0.527778	0.338594	0.611111	0.529412	0.470588	0.557692	0.407407	0.611111	0.488889	0.133805
Fold5.Rep3	0.14187	139	500	3	0.01	0	0.8	1	0.8	0.527778	0.338594	0.611111	0.5	0.5	0.538462	0.392857	0.611111	0.478261	0.106035
Fold5.Rep3	0.111183	156	500	3	0.01	0	0.8	1	0.8	0.527778	0.338594	0.666667	0.5	0.5	0.557692	0.413793	0.666667	0.510638	0.159647
Fold5.Rep3	0.0748596	158	500	3	0.01	0	0.8	1	0.8	0.527778	0.338594	0.666667	0.470588	0.529412	0.538462	0.4	0.666667	0.5	0.13217
Fold5.Rep3	0.0573775	160	500	3	0.01	0	0.8	1	0.8	0.527778	0.338594	0.666667	0.441176	0.558824	0.519231	0.387097	0.666667	0.489796	0.104563
Fold5.Rep3	0.0555633	162	500	3	0.01	0	0.8	1	0.8	0.527778	0.338594	0.666667	0.411765	0.588235	0.5	0.375	0.666667	0.48	0.0766965
Fold5.Rep3	0.0502301	164	500	3	0.01	0	0.8	1	0.8	0.527778	0.338594	0.666667	0.382353	0.617647	0.480769	0.363636	0.666667	0.470588	0.0484297
Fold5.Rep3	0.0426371	168	500	3	0.01	0	0.8	1	0.8	0.527778	0.338594	0.666667	0.352941	0.647059	0.461538	0.352941	0.666667	0.461538	0.0196078
Fold5.Rep3	0.0363249	173	500	3	0.01	0	0.8	1	0.8	0.527778	0.338594	0.666667	0.323529	0.676471	0.442308	0.342857	0.666667	0.45283	-0.00994299
Fold5.Rep3	0.03	174	500	3	0.01	0	0.8	1	0.8	0.527778	0.338594	0.666667	0.294118	0.705882	0.423077	0.333333	0.666667	0.444444	-0.0404226
Fold5.Rep3	0.0270707	184	500	3	0.01	0	0.8	1	0.8	0.527778	0.338594	0.722222	0.294118	0.705882	0.442308	0.351351	0.722222	0.472727	0.0171584
Fold5.Rep3	0.0268515	189	500	3	0.01	0	0.8	1	0.8	0.527778	0.338594	0.777778	0.294118	0.705882	0.461538	0.368421	0.777778	0.5	0.0771119
Fold5.Rep3	0.0227082	192	500	3	0.01	0	0.8	1	0.8	0.527778	0.338594	0.777778	0.264706	0.735294	0.442308	0.358974	0.777778	0.491228	0.046676
Fold5.Rep3	0.0202864	204	500	3	0.01	0	0.8	1	0.8	0.527778	0.338594	0.777778	0.235294	0.764706	0.423077	0.35	0.777778	0.482759	0.0147602
Fold5.Rep3	0.0153867	205	500	3	0.01	0	0.8	1	0.8	0.527778	0.338594	0.833333	0.235294	0.764706	0.442308	0.365854	0.833333	0.508475	0.0799439
Fold5.Rep3	0.0103481	213	500	3	0.01	0	0.8	1	0.8	0.527778	0.338594	0.888889	0.235294	0.764706	0.461538	0.380952	0.888889	0.533333	0.149904
Fold5.Rep3	0.00981963	219	500	3	0.01	0	0.8	1	0.8	0.527778	0.338594	0.888889	0.205882	0.794118	0.442308	0.372093	0.888889	0.52459	0.119178
Fold5.Rep3	0.00943238	221	500	3	0.01	0	0.8	1	0.8	0.527778	0.338594	0.888889	0.176471	0.823529	0.423077	0.363636	0.888889	0.516129	0.0861813
Fold5.Rep3	0.0079335	222	500	3	0.01	0	0.8	1	0.8	0.527778	0.338594	0.888889	0.147059	0.852941	0.403846	0.355556	0.888889	0.507937	0.0501062
Fold5.Rep3	0.00657743	228	500	3	0.01	0	0.8	1	0.8	0.527778	0.338594	0.888889	0.117647	0.882353	0.384615	0.347826	0.888889	0.5	0.00973262
Fold5.Rep3	0.00398189	230	500	3	0.01	0	0.8	1	0.8	0.527778	0.338594	0.888889	0.0882353	0.911765	0.365385	0.340426	0.888889	0.492308	-0.0369163
Fold5.Rep3	0.00321245	242	500	3	0.01	0	0.8	1	0.8	0.527778	0.338594	0.944444	0.0882353	0.911765	0.384615	0.354167	0.944444	0.515152	0.058345
Fold5.Rep3	0.00233316	244	500	3	0.01	0	0.8	1	0.8	0.527778	0.338594	0.944444	0.0588235	0.941176	0.365385	0.346939	0.944444	0.507463	0.006668
Fold5.Rep3	0.00194716	249	500	3	0.01	0	0.8	1	0.8	0.527778	0.338594	0.944444	0.0294118	0.970588	0.346154	0.34	0.944444	0.5	-0.0646762
Fold5.Rep3	0.00164431	252	500	3	0.01	0	0.8	1	0.8	0.527778	0.338594	1	0.0294118	0.970588	0.365385	0.352941	1	0.521739	0.101885
Fold5.Rep3	0.00134015	262	500	3	0.01	0	0.8	1	0.8	0.527778	0.338594	1	0	1	0.346154	0.346154	1	0.514286	0
Fold5.Rep3	0.648661	6	100	6	0.01	0	0.8	1	0.8	0.555556	0.348546	0	0.970588	0.0294118	0.634615	0	0	0	-0.101885
Fold5.Rep3	0.634585	11	100	6	0.01	0	0.8	1	0.8	0.555556	0.348546	0	0.941176	0.0588235	0.615385	0	0	0	-0.145521
Fold5.Rep3	0.627919	16	100	6	0.01	0	0.8	1	0.8	0.555556	0.348546	0	0.911765	0.0882353	0.596154	0	0	0	-0.180036
Fold5.Rep3	0.605585	26	100	6	0.01	0	0.8	1	0.8	0.555556	0.348546	0.0555556	0.911765	0.0882353	0.615385	0.25	0.0555556	0.0909091	-0.058345
Fold5.Rep3	0.602777	32	100	6	0.01	0	0.8	1	0.8	0.555556	0.348546	0.0555556	0.882353	0.117647	0.596154	0.2	0.0555556	0.0869565	-0.100201
Fold5.Rep3	0.593101	35	100	6	0.01	0	0.8	1	0.8	0.555556	0.348546	0.0555556	0.852941	0.147059	0.576923	0.166667	0.0555556	0.0833333	-0.136257
Fold5.Rep3	0.59258	37	100	6	0.01	0	0.8	1	0.8	0.555556	0.348546	0.111111	0.852941	0.147059	0.596154	0.285714	0.111111	0.16	-0.0501062
Fold5.Rep3	0.572418	38	100	6	0.01	0	0.8	1	0.8	0.555556	0.348546	0.111111	0.823529	0.176471	0.576923	0.25	0.111111	0.153846	-0.0861813
Fold5.Rep3	0.570575	42	100	6	0.01	0	0.8	1	0.8	0.555556	0.348546	0.111111	0.794118	0.205882	0.557692	0.222222	0.111111	0.148148	-0.119178
Fold5.Rep3	0.56174	47	100	6	0.01	0	0.8	1	0.8	0.555556	0.348546	0.166667	0.794118	0.205882	0.576923	0.3	0.166667	0.214286	-0.0473381
Fold5.Rep3	0.549845	49	100	6	0.01	0	0.8	1	0.8	0.555556	0.348546	0.222222	0.794118	0.205882	0.596154	0.363636	0.222222	0.275862	0.0190343
Fold5.Rep3	0.546883	53	100	6	0.01	0	0.8	1	0.8	0.555556	0.348546	0.222222	0.764706	0.235294	0.576923	0.333333	0.222222	0.266667	-0.0147602
Fold5.Rep3	0.544733	54	100	6	0.01	0	0.8	1	0.8	0.555556	0.348546	0.222222	0.735294	0.264706	0.557692	0.307692	0.222222	0.258065	-0.046676
Fold5.Rep3	0.525073	61	100	6	0.01	0	0.8	1	0.8	0.555556	0.348546	0.222222	0.705882	0.294118	0.538462	0.285714	0.222222	0.25	-0.0771119
Fold5.Rep3	0.488831	62	100	6	0.01	0	0.8	1	0.8	0.555556	0.348546	0.277778	0.705882	0.294118	0.557692	0.333333	0.277778	0.30303	-0.0171584
Fold5.Rep3	0.478417	77	100	6	0.01	0	0.8	1	0.8	0.555556	0.348546	0.277778	0.676471	0.323529	0.538462	0.3125	0.277778	0.294118	-0.0471597
Fold5.Rep3	0.471746	80	100	6	0.01	0	0.8	1	0.8	0.555556	0.348546	0.333333	0.676471	0.323529	0.557692	0.352941	0.333333	0.342857	0.00994299
Fold5.Rep3	0.467067	91	100	6	0.01	0	0.8	1	0.8	0.555556	0.348546	0.333333	0.647059	0.352941	0.538462	0.333333	0.333333	0.333333	-0.0196078
Fold5.Rep3	0.462986	104	100	6	0.01	0	0.8	1	0.8	0.555556	0.348546	0.388889	0.647059	0.352941	0.557692	0.368421	0.388889	0.378378	0.0355151
Fold5.Rep3	0.45461	105	100	6	0.01	0	0.8	1	0.8	0.555556	0.348546	0.444444	0.647059	0.352941	0.576923	0.4	0.444444	0.421053	0.0894792
Fold5.Rep3	0.445797	106	100	6	0.01	0	0.8	1	0.8	0.555556	0.348546	0.5	0.647059	0.352941	0.596154	0.428571	0.5	0.461538	0.142586
Fold5.Rep3	0.444395	107	100	6	0.01	0	0.8	1	0.8	0.555556	0.348546	0.5	0.617647	0.382353	0.576923	0.409091	0.5	0.45	0.113288
Fold5.Rep3	0.436116	109	100	6	0.01	0	0.8	1	0.8	0.555556	0.348546	0.555556	0.617647	0.382353	0.596154	0.434783	0.555556	0.487805	0.165908
Fold5.Rep3	0.43581	121	100	6	0.01	0	0.8	1	0.8	0.555556	0.348546	0.555556	0.588235	0.411765	0.576923	0.416667	0.555556	0.47619	0.137222
Fold5.Rep3	0.435617	124	100	6	0.01	0	0.8	1	0.8	0.555556	0.348546	0.611111	0.588235	0.411765	0.596154	0.44	0.611111	0.511628	0.189816
Fold5.Rep3	0.433908	129	100	6	0.01	0	0.8	1	0.8	0.555556	0.348546	0.611111	0.558824	0.441176	0.576923	0.423077	0.611111	0.5	0.16169
Fold5.Rep3	0.433738	130	100	6	0.01	0	0.8	1	0.8	0.555556	0.348546	0.611111	0.529412	0.470588	0.557692	0.407407	0.611111	0.488889	0.133805
Fold5.Rep3	0.430186	139	100	6	0.01	0	0.8	1	0.8	0.555556	0.348546	0.611111	0.5	0.5	0.538462	0.392857	0.611111	0.478261	0.106035
Fold5.Rep3	0.430161	156	100	6	0.01	0	0.8	1	0.8	0.555556	0.348546	0.611111	0.470588	0.529412	0.519231	0.37931	0.611111	0.468085	0.0782585
Fold5.Rep3	0.429241	158	100	6	0.01	0	0.8	1	0.8	0.555556	0.348546	0.666667	0.470588	0.529412	0.538462	0.4	0.666667	0.5	0.13217
Fold5.Rep3	0.426487	160	100	6	0.01	0	0.8	1	0.8	0.555556	0.348546	0.722222	0.470588	0.529412	0.557692	0.419355	0.722222	0.530612	0.186946
Fold5.Rep3	0.421385	162	100	6	0.01	0	0.8	1	0.8	0.555556	0.348546	0.777778	0.470588	0.529412	0.576923	0.4375	0.777778	0.56	0.242872
Fold5.Rep3	0.416661	164	100	6	0.01	0	0.8	1	0.8	0.555556	0.348546	0.777778	0.441176	0.558824	0.557692	0.424242	0.777778	0.54902	0.216319
Fold5.Rep3	0.415862	168	100	6	0.01	0	0.8	1	0.8	0.555556	0.348546	0.777778	0.411765	0.588235	0.538462	0.411765	0.777778	0.538462	0.189542
Fold5.Rep3	0.415097	173	100	6	0.01	0	0.8	1	0.8	0.555556	0.348546	0.777778	0.382353	0.617647	0.519231	0.4	0.777778	0.528302	0.162402
Fold5.Rep3	0.412285	174	100	6	0.01	0	0.8	1	0.8	0.555556	0.348546	0.777778	0.352941	0.647059	0.5	0.388889	0.777778	0.518519	0.134742
Fold5.Rep3	0.4093	184	100	6	0.01	0	0.8	1	0.8	0.555556	0.348546	0.777778	0.323529	0.676471	0.480769	0.378378	0.777778	0.509091	0.106382
Fold5.Rep3	0.406249	189	100	6	0.01	0	0.8	1	0.8	0.555556	0.348546	0.777778	0.294118	0.705882	0.461538	0.368421	0.777778	0.5	0.0771119
Fold5.Rep3	0.401565	192	100	6	0.01	0	0.8	1	0.8	0.555556	0.348546	0.777778	0.264706	0.735294	0.442308	0.358974	0.777778	0.491228	0.046676
Fold5.Rep3	0.390607	204	100	6	0.01	0	0.8	1	0.8	0.555556	0.348546	0.833333	0.264706	0.735294	0.461538	0.375	0.833333	0.517241	0.110702
Fold5.Rep3	0.372541	205	100	6	0.01	0	0.8	1	0.8	0.555556	0.348546	0.888889	0.264706	0.735294	0.480769	0.390244	0.888889	0.542373	0.178922
Fold5.Rep3	0.365226	213	100	6	0.01	0	0.8	1	0.8	0.555556	0.348546	0.888889	0.235294	0.764706	0.461538	0.380952	0.888889	0.533333	0.149904
Fold5.Rep3	0.360057	219	100	6	0.01	0	0.8	1	0.8	0.555556	0.348546	0.888889	0.205882	0.794118	0.442308	0.372093	0.888889	0.52459	0.119178
Fold5.Rep3	0.356187	221	100	6	0.01	0	0.8	1	0.8	0.555556	0.348546	0.888889	0.176471	0.823529	0.423077	0.363636	0.888889	0.516129	0.0861813
Fold5.Rep3	0.353894	222	100	6	0.01	0	0.8	1	0.8	0.555556	0.348546	0.944444	0.176471	0.823529	0.442308	0.377778	0.944444	0.539683	0.168539
Fold5.Rep3	0.352965	228	100	6	0.01	0	0.8	1	0.8	0.555556	0.348546	0.944444	0.147059	0.852941	0.423077	0.369565	0.944444	0.53125	0.136257
Fold5.Rep3	0.35269	230	100	6	0.01	0	0.8	1	0.8	0.555556	0.348546	0.944444	0.117647	0.882353	0.403846	0.361702	0.944444	0.523077	0.100201
Fold5.Rep3	0.346055	242	100	6	0.01	0	0.8	1	0.8	0.555556	0.348546	0.944444	0.0882353	0.911765	0.384615	0.354167	0.944444	0.515152	0.058345
Fold5.Rep3	0.34213	244	100	6	0.01	0	0.8	1	0.8	0.555556	0.348546	0.944444	0.0588235	0.941176	0.365385	0.346939	0.944444	0.507463	0.006668
Fold5.Rep3	0.316021	249	100	6	0.01	0	0.8	1	0.8	0.555556	0.348546	0.944444	0.0294118	0.970588	0.346154	0.34	0.944444	0.5	-0.0646762
Fold5.Rep3	0.298625	252	100	6	0.01	0	0.8	1	0.8	0.555556	0.348546	0.944444	0	1	0.326923	0.333333	0.944444	0.492754	-0.19245
Fold5.Rep3	0.29766	262	100	6	0.01	0	0.8	1	0.8	0.555556	0.348546	1	0	1	0.346154	0.346154	1	0.514286	0
Fold5.Rep3	0.949186	6	300	6	0.01	0	0.8	1	0.8	0.529412	0.334086	0	0.970588	0.0294118	0.634615	0	0	0	-0.101885
Fold5.Rep3	0.94446	11	300	6	0.01	0	0.8	1	0.8	0.529412	0.334086	0	0.941176	0.0588235	0.615385	0	0	0	-0.145521
Fold5.Rep3	0.896113	16	300	6	0.01	0	0.8	1	0.8	0.529412	0.334086	0	0.911765	0.0882353	0.596154	0	0	0	-0.180036
Fold5.Rep3	0.886962	26	300	6	0.01	0	0.8	1	0.8	0.529412	0.334086	0	0.882353	0.117647	0.576923	0	0	0	-0.210042
Fold5.Rep3	0.88372	32	300	6	0.01	0	0.8	1	0.8	0.529412	0.334086	0	0.852941	0.147059	0.557692	0	0	0	-0.237319
Fold5.Rep3	0.871781	35	300	6	0.01	0	0.8	1	0.8	0.529412	0.334086	0.0555556	0.852941	0.147059	0.576923	0.166667	0.0555556	0.0833333	-0.136257
Fold5.Rep3	0.869828	37	300	6	0.01	0	0.8	1	0.8	0.529412	0.334086	0.0555556	0.823529	0.176471	0.557692	0.142857	0.0555556	0.08	-0.168539
Fold5.Rep3	0.827485	38	300	6	0.01	0	0.8	1	0.8	0.529412	0.334086	0.0555556	0.794118	0.205882	0.538462	0.125	0.0555556	0.0769231	-0.198217
Fold5.Rep3	0.793694	42	300	6	0.01	0	0.8	1	0.8	0.529412	0.334086	0.0555556	0.764706	0.235294	0.519231	0.111111	0.0555556	0.0740741	-0.226028
Fold5.Rep3	0.770393	47	300	6	0.01	0	0.8	1	0.8	0.529412	0.334086	0.111111	0.764706	0.235294	0.538462	0.2	0.111111	0.142857	-0.149904
Fold5.Rep3	0.69628	49	300	6	0.01	0	0.8	1	0.8	0.529412	0.334086	0.111111	0.735294	0.264706	0.519231	0.181818	0.111111	0.137931	-0.178922
Fold5.Rep3	0.671035	53	300	6	0.01	0	0.8	1	0.8	0.529412	0.334086	0.111111	0.705882	0.294118	0.5	0.166667	0.111111	0.133333	-0.206643
Fold5.Rep3	0.607317	54	300	6	0.01	0	0.8	1	0.8	0.529412	0.334086	0.111111	0.676471	0.323529	0.480769	0.153846	0.111111	0.129032	-0.23338
Fold5.Rep3	0.598623	61	300	6	0.01	0	0.8	1	0.8	0.529412	0.334086	0.166667	0.676471	0.323529	0.5	0.214286	0.166667	0.1875	-0.168244
Fold5.Rep3	0.598614	62	300	6	0.01	0	0.8	1	0.8	0.529412	0.334086	0.222222	0.676471	0.323529	0.519231	0.266667	0.222222	0.242424	-0.106382
Fold5.Rep3	0.580874	77	300	6	0.01	0	0.8	1	0.8	0.529412	0.334086	0.222222	0.647059	0.352941	0.5	0.25	0.222222	0.235294	-0.134742
Fold5.Rep3	0.573521	80	300	6	0.01	0	0.8	1	0.8	0.529412	0.334086	0.222222	0.617647	0.382353	0.480769	0.235294	0.222222	0.228571	-0.162402
Fold5.Rep3	0.556258	91	300	6	0.01	0	0.8	1	0.8	0.529412	0.334086	0.277778	0.617647	0.382353	0.5	0.277778	0.277778	0.277778	-0.104575
Fold5.Rep3	0.498805	104	300	6	0.01	0	0.8	1	0.8	0.529412	0.334086	0.333333	0.617647	0.382353	0.519231	0.315789	0.333333	0.324324	-0.0484297
Fold5.Rep3	0.48742	105	300	6	0.01	0	0.8	1	0.8	0.529412	0.334086	0.333333	0.588235	0.411765	0.5	0.3	0.333333	0.315789	-0.0766965
Fold5.Rep3	0.477561	106	300	6	0.01	0	0.8	1	0.8	0.529412	0.334086	0.388889	0.588235	0.411765	0.519231	0.333333	0.388889	0.358974	-0.02218
Fold5.Rep3	0.446398	107	300	6	0.01	0	0.8	1	0.8	0.529412	0.334086	0.388889	0.558824	0.441176	0.5	0.318182	0.388889	0.35	-0.0503503
Fold5.Rep3	0.445849	109	300	6	0.01	0	0.8	1	0.8	0.529412	0.334086	0.388889	0.529412	0.470588	0.480769	0.304348	0.388889	0.341463	-0.0782585
Fold5.Rep3	0.424579	121	300	6	0.01	0	0.8	1	0.8	0.529412	0.334086	0.388889	0.5	0.5	0.461538	0.291667	0.388889	0.333333	-0.106035
Fold5.Rep3	0.422303	124	300	6	0.01	0	0.8	1	0.8	0.529412	0.334086	0.444444	0.5	0.5	0.480769	0.32	0.444444	0.372093	-0.0528995
Fold5.Rep3	0.405229	129	300	6	0.01	0	0.8	1	0.8	0.529412	0.334086	0.5	0.5	0.5	0.5	0.346154	0.5	0.409091	0
Fold5.Rep3	0.382398	130	300	6	0.01	0	0.8	1	0.8	0.529412	0.334086	0.555556	0.5	0.5	0.519231	0.37037	0.555556	0.444444	0.0528995
Fold5.Rep3	0.357926	139	300	6	0.01	0	0.8	1	0.8	0.529412	0.334086	0.555556	0.470588	0.529412	0.5	0.357143	0.555556	0.434783	0.0249494
Fold5.Rep3	0.350768	156	300	6	0.01	0	0.8	1	0.8	0.529412	0.334086	0.611111	0.470588	0.529412	0.519231	0.37931	0.611111	0.468085	0.0782585
Fold5.Rep3	0.335482	158	300	6	0.01	0	0.8	1	0.8	0.529412	0.334086	0.611111	0.441176	0.558824	0.5	0.366667	0.611111	0.458333	0.0503503
Fold5.Rep3	0.333222	160	300	6	0.01	0	0.8	1	0.8	0.529412	0.334086	0.611111	0.411765	0.588235	0.480769	0.354839	0.611111	0.44898	0.02218
Fold5.Rep3	0.269838	162	300	6	0.01	0	0.8	1	0.8	0.529412	0.334086	0.666667	0.411765	0.588235	0.5	0.375	0.666667	0.48	0.0766965
Fold5.Rep3	0.239507	164	300	6	0.01	0	0.8	1	0.8	0.529412	0.334086	0.722222	0.411765	0.588235	0.519231	0.393939	0.722222	0.509804	0.132375
Fold5.Rep3	0.142688	168	300	6	0.01	0	0.8	1	0.8	0.529412	0.334086	0.722222	0.382353	0.617647	0.5	0.382353	0.722222	0.5	0.104575
Fold5.Rep3	0.126805	173	300	6	0.01	0	0.8	1	0.8	0.529412	0.334086	0.722222	0.352941	0.647059	0.480769	0.371429	0.722222	0.490566	0.0762296
Fold5.Rep3	0.120568	174	300	6	0.01	0	0.8	1	0.8	0.529412	0.334086	0.722222	0.323529	0.676471	0.461538	0.361111	0.722222	0.481481	0.0471597
Fold5.Rep3	0.116465	184	300	6	0.01	0	0.8	1	0.8	0.529412	0.334086	0.722222	0.294118	0.705882	0.442308	0.351351	0.722222	0.472727	0.0171584
Fold5.Rep3	0.0913633	189	300	6	0.01	0	0.8	1	0.8	0.529412	0.334086	0.722222	0.264706	0.735294	0.423077	0.342105	0.722222	0.464286	-0.0140203
Fold5.Rep3	0.0793597	192	300	6	0.01	0	0.8	1	0.8	0.529412	0.334086	0.777778	0.264706	0.735294	0.442308	0.358974	0.777778	0.491228	0.046676
Fold5.Rep3	0.0762522	204	300	6	0.01	0	0.8	1	0.8	0.529412	0.334086	0.833333	0.264706	0.735294	0.461538	0.375	0.833333	0.517241	0.110702
Fold5.Rep3	0.0738172	205	300	6	0.01	0	0.8	1	0.8	0.529412	0.334086	0.833333	0.235294	0.764706	0.442308	0.365854	0.833333	0.508475	0.0799439
Fold5.Rep3	0.0705041	213	300	6	0.01	0	0.8	1	0.8	0.529412	0.334086	0.833333	0.205882	0.794118	0.423077	0.357143	0.833333	0.5	0.0473381
Fold5.Rep3	0.0582525	219	300	6	0.01	0	0.8	1	0.8	0.529412	0.334086	0.833333	0.176471	0.823529	0.403846	0.348837	0.833333	0.491803	0.0123288
Fold5.Rep3	0.0581853	221	300	6	0.01	0	0.8	1	0.8	0.529412	0.334086	0.833333	0.147059	0.852941	0.384615	0.340909	0.833333	0.483871	-0.0258544
Fold5.Rep3	0.0577984	222	300	6	0.01	0	0.8	1	0.8	0.529412	0.334086	0.833333	0.117647	0.882353	0.365385	0.333333	0.833333	0.47619	-0.0683267
Fold5.Rep3	0.0478018	228	300	6	0.01	0	0.8	1	0.8	0.529412	0.334086	0.888889	0.117647	0.882353	0.384615	0.347826	0.888889	0.5	0.00973262
Fold5.Rep3	0.0435275	230	300	6	0.01	0	0.8	1	0.8	0.529412	0.334086	0.944444	0.117647	0.882353	0.403846	0.361702	0.944444	0.523077	0.100201
Fold5.Rep3	0.0348536	242	300	6	0.01	0	0.8	1	0.8	0.529412	0.334086	0.944444	0.0882353	0.911765	0.384615	0.354167	0.944444	0.515152	0.058345
Fold5.Rep3	0.0342457	244	300	6	0.01	0	0.8	1	0.8	0.529412	0.334086	1	0.0882353	0.911765	0.403846	0.367347	1	0.537313	0.180036
Fold5.Rep3	0.0206604	249	300	6	0.01	0	0.8	1	0.8	0.529412	0.334086	1	0.0588235	0.941176	0.384615	0.36	1	0.529412	0.145521
Fold5.Rep3	0.018149	252	300	6	0.01	0	0.8	1	0.8	0.529412	0.334086	1	0.0294118	0.970588	0.365385	0.352941	1	0.521739	0.101885
Fold5.Rep3	0.00700223	262	300	6	0.01	0	0.8	1	0.8	0.529412	0.334086	1	0	1	0.346154	0.346154	1	0.514286	0
Fold5.Rep3	0.992488	6	500	6	0.01	0	0.8	1	0.8	0.519608	0.32833	0	0.970588	0.0294118	0.634615	0	0	0	-0.101885
Fold5.Rep3	0.984486	11	500	6	0.01	0	0.8	1	0.8	0.519608	0.32833	0.0555556	0.970588	0.0294118	0.653846	0.5	0.0555556	0.1	0.0646762
Fold5.Rep3	0.972339	16	500	6	0.01	0	0.8	1	0.8	0.519608	0.32833	0.0555556	0.941176	0.0588235	0.634615	0.333333	0.0555556	0.0952381	-0.006668
Fold5.Rep3	0.971541	26	500	6	0.01	0	0.8	1	0.8	0.519608	0.32833	0.0555556	0.911765	0.0882353	0.615385	0.25	0.0555556	0.0909091	-0.058345
Fold5.Rep3	0.968681	32	500	6	0.01	0	0.8	1	0.8	0.519608	0.32833	0.0555556	0.882353	0.117647	0.596154	0.2	0.0555556	0.0869565	-0.100201
Fold5.Rep3	0.950789	35	500	6	0.01	0	0.8	1	0.8	0.519608	0.32833	0.0555556	0.852941	0.147059	0.576923	0.166667	0.0555556	0.0833333	-0.136257
Fold5.Rep3	0.930127	37	500	6	0.01	0	0.8	1	0.8	0.519608	0.32833	0.0555556	0.823529	0.176471	0.557692	0.142857	0.0555556	0.08	-0.168539
Fold5.Rep3	0.912907	38	500	6	0.01	0	0.8	1	0.8	0.519608	0.32833	0.0555556	0.794118	0.205882	0.538462	0.125	0.0555556	0.0769231	-0.198217
Fold5.Rep3	0.894042	42	500	6	0.01	0	0.8	1	0.8	0.519608	0.32833	0.111111	0.794118	0.205882	0.557692	0.222222	0.111111	0.148148	-0.119178
Fold5.Rep3	0.892683	47	500	6	0.01	0	0.8	1	0.8	0.519608	0.32833	0.166667	0.794118	0.205882	0.576923	0.3	0.166667	0.214286	-0.0473381
Fold5.Rep3	0.833359	49	500	6	0.01	0	0.8	1	0.8	0.519608	0.32833	0.166667	0.764706	0.235294	0.557692	0.272727	0.166667	0.206897	-0.0799439
Fold5.Rep3	0.833172	53	500	6	0.01	0	0.8	1	0.8	0.519608	0.32833	0.166667	0.735294	0.264706	0.538462	0.25	0.166667	0.2	-0.110702
Fold5.Rep3	0.672123	54	500	6	0.01	0	0.8	1	0.8	0.519608	0.32833	0.166667	0.705882	0.294118	0.519231	0.230769	0.166667	0.193548	-0.140028
Fold5.Rep3	0.64442	61	500	6	0.01	0	0.8	1	0.8	0.519608	0.32833	0.222222	0.705882	0.294118	0.538462	0.285714	0.222222	0.25	-0.0771119
Fold5.Rep3	0.500985	62	500	6	0.01	0	0.8	1	0.8	0.519608	0.32833	0.222222	0.676471	0.323529	0.519231	0.266667	0.222222	0.242424	-0.106382
Fold5.Rep3	0.485703	77	500	6	0.01	0	0.8	1	0.8	0.519608	0.32833	0.222222	0.647059	0.352941	0.5	0.25	0.222222	0.235294	-0.134742
Fold5.Rep3	0.424295	80	500	6	0.01	0	0.8	1	0.8	0.519608	0.32833	0.277778	0.647059	0.352941	0.519231	0.294118	0.277778	0.285714	-0.0762296
Fold5.Rep3	0.416925	91	500	6	0.01	0	0.8	1	0.8	0.519608	0.32833	0.333333	0.647059	0.352941	0.538462	0.333333	0.333333	0.333333	-0.0196078
Fold5.Rep3	0.408118	104	500	6	0.01	0	0.8	1	0.8	0.519608	0.32833	0.388889	0.647059	0.352941	0.557692	0.368421	0.388889	0.378378	0.0355151
Fold5.Rep3	0.393694	105	500	6	0.01	0	0.8	1	0.8	0.519608	0.32833	0.388889	0.617647	0.382353	0.538462	0.35	0.388889	0.368421	0.00639137
Fold5.Rep3	0.385444	106	500	6	0.01	0	0.8	1	0.8	0.519608	0.32833	0.444444	0.617647	0.382353	0.557692	0.380952	0.444444	0.410256	0.0602029
Fold5.Rep3	0.382769	107	500	6	0.01	0	0.8	1	0.8	0.519608	0.32833	0.444444	0.588235	0.411765	0.538462	0.363636	0.444444	0.4	0.031469
Fold5.Rep3	0.374708	109	500	6	0.01	0	0.8	1	0.8	0.519608	0.32833	0.5	0.588235	0.411765	0.557692	0.391304	0.5	0.439024	0.0845192
Fold5.Rep3	0.355356	121	500	6	0.01	0	0.8	1	0.8	0.519608	0.32833	0.5	0.558824	0.441176	0.538462	0.375	0.5	0.428571	0.0561361
Fold5.Rep3	0.353338	124	500	6	0.01	0	0.8	1	0.8	0.519608	0.32833	0.5	0.529412	0.470588	0.519231	0.36	0.5	0.418605	0.0280056
Fold5.Rep3	0.314956	129	500	6	0.01	0	0.8	1	0.8	0.519608	0.32833	0.555556	0.529412	0.470588	0.538462	0.384615	0.555556	0.454545	0.0808452
Fold5.Rep3	0.280797	130	500	6	0.01	0	0.8	1	0.8	0.519608	0.32833	0.555556	0.5	0.5	0.519231	0.37037	0.555556	0.444444	0.0528995
Fold5.Rep3	0.265921	139	500	6	0.01	0	0.8	1	0.8	0.519608	0.32833	0.611111	0.5	0.5	0.538462	0.392857	0.611111	0.478261	0.106035
Fold5.Rep3	0.263753	156	500	6	0.01	0	0.8	1	0.8	0.519608	0.32833	0.611111	0.470588	0.529412	0.519231	0.37931	0.611111	0.468085	0.0782585
Fold5.Rep3	0.202424	158	500	6	0.01	0	0.8	1	0.8	0.519608	0.32833	0.611111	0.441176	0.558824	0.5	0.366667	0.611111	0.458333	0.0503503
Fold5.Rep3	0.150658	160	500	6	0.01	0	0.8	1	0.8	0.519608	0.32833	0.611111	0.411765	0.588235	0.480769	0.354839	0.611111	0.44898	0.02218
Fold5.Rep3	0.0818555	162	500	6	0.01	0	0.8	1	0.8	0.519608	0.32833	0.666667	0.411765	0.588235	0.5	0.375	0.666667	0.48	0.0766965
Fold5.Rep3	0.0629839	164	500	6	0.01	0	0.8	1	0.8	0.519608	0.32833	0.666667	0.382353	0.617647	0.480769	0.363636	0.666667	0.470588	0.0484297
Fold5.Rep3	0.0577216	168	500	6	0.01	0	0.8	1	0.8	0.519608	0.32833	0.722222	0.382353	0.617647	0.5	0.382353	0.722222	0.5	0.104575
Fold5.Rep3	0.0555432	173	500	6	0.01	0	0.8	1	0.8	0.519608	0.32833	0.722222	0.352941	0.647059	0.480769	0.371429	0.722222	0.490566	0.0762296
Fold5.Rep3	0.0496659	174	500	6	0.01	0	0.8	1	0.8	0.519608	0.32833	0.722222	0.323529	0.676471	0.461538	0.361111	0.722222	0.481481	0.0471597
Fold5.Rep3	0.0377213	184	500	6	0.01	0	0.8	1	0.8	0.519608	0.32833	0.777778	0.323529	0.676471	0.480769	0.378378	0.777778	0.509091	0.106382
Fold5.Rep3	0.032681	189	500	6	0.01	0	0.8	1	0.8	0.519608	0.32833	0.777778	0.294118	0.705882	0.461538	0.368421	0.777778	0.5	0.0771119
Fold5.Rep3	0.0296968	192	500	6	0.01	0	0.8	1	0.8	0.519608	0.32833	0.777778	0.264706	0.735294	0.442308	0.358974	0.777778	0.491228	0.046676
Fold5.Rep3	0.0278065	204	500	6	0.01	0	0.8	1	0.8	0.519608	0.32833	0.833333	0.264706	0.735294	0.461538	0.375	0.833333	0.517241	0.110702
Fold5.Rep3	0.0200661	205	500	6	0.01	0	0.8	1	0.8	0.519608	0.32833	0.833333	0.235294	0.764706	0.442308	0.365854	0.833333	0.508475	0.0799439
Fold5.Rep3	0.0199587	213	500	6	0.01	0	0.8	1	0.8	0.519608	0.32833	0.833333	0.205882	0.794118	0.423077	0.357143	0.833333	0.5	0.0473381
Fold5.Rep3	0.014864	219	500	6	0.01	0	0.8	1	0.8	0.519608	0.32833	0.888889	0.205882	0.794118	0.442308	0.372093	0.888889	0.52459	0.119178
Fold5.Rep3	0.0129971	221	500	6	0.01	0	0.8	1	0.8	0.519608	0.32833	0.888889	0.176471	0.823529	0.423077	0.363636	0.888889	0.516129	0.0861813
Fold5.Rep3	0.0116705	222	500	6	0.01	0	0.8	1	0.8	0.519608	0.32833	0.888889	0.147059	0.852941	0.403846	0.355556	0.888889	0.507937	0.0501062
Fold5.Rep3	0.0108918	228	500	6	0.01	0	0.8	1	0.8	0.519608	0.32833	0.888889	0.117647	0.882353	0.384615	0.347826	0.888889	0.5	0.00973262
Fold5.Rep3	0.00632942	230	500	6	0.01	0	0.8	1	0.8	0.519608	0.32833	0.888889	0.0882353	0.911765	0.365385	0.340426	0.888889	0.492308	-0.0369163
Fold5.Rep3	0.00612807	242	500	6	0.01	0	0.8	1	0.8	0.519608	0.32833	0.888889	0.0588235	0.941176	0.346154	0.333333	0.888889	0.484848	-0.093352
Fold5.Rep3	0.00382954	244	500	6	0.01	0	0.8	1	0.8	0.519608	0.32833	0.944444	0.0588235	0.941176	0.365385	0.346939	0.944444	0.507463	0.006668
Fold5.Rep3	0.00305682	249	500	6	0.01	0	0.8	1	0.8	0.519608	0.32833	0.944444	0.0294118	0.970588	0.346154	0.34	0.944444	0.5	-0.0646762
Fold5.Rep3	0.00283724	252	500	6	0.01	0	0.8	1	0.8	0.519608	0.32833	1	0.0294118	0.970588	0.365385	0.352941	1	0.521739	0.101885
Fold5.Rep3	0.00268596	262	500	6	0.01	0	0.8	1	0.8	0.519608	0.32833	1	0	1	0.346154	0.346154	1	0.514286	0
Fold5.Rep3	0.648738	6	100	9	0.01	0	0.8	1	0.8	0.504902	0.322883	0	0.970588	0.0294118	0.634615	0	0	0	-0.101885
Fold5.Rep3	0.636902	11	100	9	0.01	0	0.8	1	0.8	0.504902	0.322883	0	0.941176	0.0588235	0.615385	0	0	0	-0.145521
Fold5.Rep3	0.629284	16	100	9	0.01	0	0.8	1	0.8	0.504902	0.322883	0	0.911765	0.0882353	0.596154	0	0	0	-0.180036
Fold5.Rep3	0.617232	26	100	9	0.01	0	0.8	1	0.8	0.504902	0.322883	0	0.882353	0.117647	0.576923	0	0	0	-0.210042
Fold5.Rep3	0.608698	32	100	9	0.01	0	0.8	1	0.8	0.504902	0.322883	0	0.852941	0.147059	0.557692	0	0	0	-0.237319
Fold5.Rep3	0.603878	35	100	9	0.01	0	0.8	1	0.8	0.504902	0.322883	0.0555556	0.852941	0.147059	0.576923	0.166667	0.0555556	0.0833333	-0.136257
Fold5.Rep3	0.598185	37	100	9	0.01	0	0.8	1	0.8	0.504902	0.322883	0.0555556	0.823529	0.176471	0.557692	0.142857	0.0555556	0.08	-0.168539
Fold5.Rep3	0.592534	38	100	9	0.01	0	0.8	1	0.8	0.504902	0.322883	0.0555556	0.794118	0.205882	0.538462	0.125	0.0555556	0.0769231	-0.198217
Fold5.Rep3	0.591102	42	100	9	0.01	0	0.8	1	0.8	0.504902	0.322883	0.0555556	0.764706	0.235294	0.519231	0.111111	0.0555556	0.0740741	-0.226028
Fold5.Rep3	0.580568	47	100	9	0.01	0	0.8	1	0.8	0.504902	0.322883	0.111111	0.764706	0.235294	0.538462	0.2	0.111111	0.142857	-0.149904
Fold5.Rep3	0.573556	49	100	9	0.01	0	0.8	1	0.8	0.504902	0.322883	0.166667	0.764706	0.235294	0.557692	0.272727	0.166667	0.206897	-0.0799439
Fold5.Rep3	0.556034	53	100	9	0.01	0	0.8	1	0.8	0.504902	0.322883	0.222222	0.764706	0.235294	0.576923	0.333333	0.222222	0.266667	-0.0147602
Fold5.Rep3	0.546788	54	100	9	0.01	0	0.8	1	0.8	0.504902	0.322883	0.222222	0.735294	0.264706	0.557692	0.307692	0.222222	0.258065	-0.046676
Fold5.Rep3	0.546189	61	100	9	0.01	0	0.8	1	0.8	0.504902	0.322883	0.222222	0.705882	0.294118	0.538462	0.285714	0.222222	0.25	-0.0771119
Fold5.Rep3	0.48767	62	100	9	0.01	0	0.8	1	0.8	0.504902	0.322883	0.222222	0.676471	0.323529	0.519231	0.266667	0.222222	0.242424	-0.106382
Fold5.Rep3	0.487339	77	100	9	0.01	0	0.8	1	0.8	0.504902	0.322883	0.277778	0.676471	0.323529	0.538462	0.3125	0.277778	0.294118	-0.0471597
Fold5.Rep3	0.487274	80	100	9	0.01	0	0.8	1	0.8	0.504902	0.322883	0.333333	0.676471	0.323529	0.557692	0.352941	0.333333	0.342857	0.00994299
Fold5.Rep3	0.483794	91	100	9	0.01	0	0.8	1	0.8	0.504902	0.322883	0.388889	0.676471	0.323529	0.576923	0.388889	0.388889	0.388889	0.0653595
Fold5.Rep3	0.467694	104	100	9	0.01	0	0.8	1	0.8	0.504902	0.322883	0.444444	0.676471	0.323529	0.596154	0.421053	0.444444	0.432432	0.11946
Fold5.Rep3	0.467036	105	100	9	0.01	0	0.8	1	0.8	0.504902	0.322883	0.444444	0.647059	0.352941	0.576923	0.4	0.444444	0.421053	0.0894792
Fold5.Rep3	0.453986	106	100	9	0.01	0	0.8	1	0.8	0.504902	0.322883	0.444444	0.617647	0.382353	0.557692	0.380952	0.444444	0.410256	0.0602029
Fold5.Rep3	0.431603	107	100	9	0.01	0	0.8	1	0.8	0.504902	0.322883	0.5	0.617647	0.382353	0.576923	0.409091	0.5	0.45	0.113288
Fold5.Rep3	0.430616	109	100	9	0.01	0	0.8	1	0.8	0.504902	0.322883	0.5	0.588235	0.411765	0.557692	0.391304	0.5	0.439024	0.0845192
Fold5.Rep3	0.428553	121	100	9	0.01	0	0.8	1	0.8	0.504902	0.322883	0.5	0.558824	0.441176	0.538462	0.375	0.5	0.428571	0.0561361
Fold5.Rep3	0.426871	124	100	9	0.01	0	0.8	1	0.8	0.504902	0.322883	0.5	0.529412	0.470588	0.519231	0.36	0.5	0.418605	0.0280056
Fold5.Rep3	0.426315	129	100	9	0.01	0	0.8	1	0.8	0.504902	0.322883	0.555556	0.529412	0.470588	0.538462	0.384615	0.555556	0.454545	0.0808452
Fold5.Rep3	0.426241	130	100	9	0.01	0	0.8	1	0.8	0.504902	0.322883	0.555556	0.5	0.5	0.519231	0.37037	0.555556	0.444444	0.0528995
Fold5.Rep3	0.423827	139	100	9	0.01	0	0.8	1	0.8	0.504902	0.322883	0.555556	0.470588	0.529412	0.5	0.357143	0.555556	0.434783	0.0249494
Fold5.Rep3	0.422582	156	100	9	0.01	0	0.8	1	0.8	0.504902	0.322883	0.555556	0.441176	0.558824	0.480769	0.344828	0.555556	0.425532	-0.00313034
Fold5.Rep3	0.41944	158	100	9	0.01	0	0.8	1	0.8	0.504902	0.322883	0.611111	0.441176	0.558824	0.5	0.366667	0.611111	0.458333	0.0503503
Fold5.Rep3	0.418529	160	100	9	0.01	0	0.8	1	0.8	0.504902	0.322883	0.611111	0.411765	0.588235	0.480769	0.354839	0.611111	0.44898	0.02218
Fold5.Rep3	0.416455	162	100	9	0.01	0	0.8	1	0.8	0.504902	0.322883	0.611111	0.382353	0.617647	0.461538	0.34375	0.611111	0.44	-0.00639137
Fold5.Rep3	0.415904	164	100	9	0.01	0	0.8	1	0.8	0.504902	0.322883	0.666667	0.382353	0.617647	0.480769	0.363636	0.666667	0.470588	0.0484297
Fold5.Rep3	0.415269	168	100	9	0.01	0	0.8	1	0.8	0.504902	0.322883	0.666667	0.352941	0.647059	0.461538	0.352941	0.666667	0.461538	0.0196078
Fold5.Rep3	0.407105	173	100	9	0.01	0	0.8	1	0.8	0.504902	0.322883	0.722222	0.352941	0.647059	0.480769	0.371429	0.722222	0.490566	0.0762296
Fold5.Rep3	0.39046	174	100	9	0.01	0	0.8	1	0.8	0.504902	0.322883	0.777778	0.352941	0.647059	0.5	0.388889	0.777778	0.518519	0.134742
Fold5.Rep3	0.390304	184	100	9	0.01	0	0.8	1	0.8	0.504902	0.322883	0.777778	0.323529	0.676471	0.480769	0.378378	0.777778	0.509091	0.106382
Fold5.Rep3	0.387472	189	100	9	0.01	0	0.8	1	0.8	0.504902	0.322883	0.777778	0.294118	0.705882	0.461538	0.368421	0.777778	0.5	0.0771119
Fold5.Rep3	0.3862	192	100	9	0.01	0	0.8	1	0.8	0.504902	0.322883	0.777778	0.264706	0.735294	0.442308	0.358974	0.777778	0.491228	0.046676
Fold5.Rep3	0.385326	204	100	9	0.01	0	0.8	1	0.8	0.504902	0.322883	0.777778	0.235294	0.764706	0.423077	0.35	0.777778	0.482759	0.0147602
Fold5.Rep3	0.371996	205	100	9	0.01	0	0.8	1	0.8	0.504902	0.322883	0.833333	0.235294	0.764706	0.442308	0.365854	0.833333	0.508475	0.0799439
Fold5.Rep3	0.365299	213	100	9	0.01	0	0.8	1	0.8	0.504902	0.322883	0.833333	0.205882	0.794118	0.423077	0.357143	0.833333	0.5	0.0473381
Fold5.Rep3	0.35782	219	100	9	0.01	0	0.8	1	0.8	0.504902	0.322883	0.888889	0.205882	0.794118	0.442308	0.372093	0.888889	0.52459	0.119178
Fold5.Rep3	0.3574	221	100	9	0.01	0	0.8	1	0.8	0.504902	0.322883	0.888889	0.176471	0.823529	0.423077	0.363636	0.888889	0.516129	0.0861813
Fold5.Rep3	0.355715	222	100	9	0.01	0	0.8	1	0.8	0.504902	0.322883	0.888889	0.147059	0.852941	0.403846	0.355556	0.888889	0.507937	0.0501062
Fold5.Rep3	0.353054	228	100	9	0.01	0	0.8	1	0.8	0.504902	0.322883	0.888889	0.117647	0.882353	0.384615	0.347826	0.888889	0.5	0.00973262
Fold5.Rep3	0.351723	230	100	9	0.01	0	0.8	1	0.8	0.504902	0.322883	0.888889	0.0882353	0.911765	0.365385	0.340426	0.888889	0.492308	-0.0369163
Fold5.Rep3	0.340382	242	100	9	0.01	0	0.8	1	0.8	0.504902	0.322883	0.944444	0.0882353	0.911765	0.384615	0.354167	0.944444	0.515152	0.058345
Fold5.Rep3	0.331165	244	100	9	0.01	0	0.8	1	0.8	0.504902	0.322883	0.944444	0.0588235	0.941176	0.365385	0.346939	0.944444	0.507463	0.006668
Fold5.Rep3	0.302862	249	100	9	0.01	0	0.8	1	0.8	0.504902	0.322883	0.944444	0.0294118	0.970588	0.346154	0.34	0.944444	0.5	-0.0646762
Fold5.Rep3	0.294589	252	100	9	0.01	0	0.8	1	0.8	0.504902	0.322883	1	0.0294118	0.970588	0.365385	0.352941	1	0.521739	0.101885
Fold5.Rep3	0.289086	262	100	9	0.01	0	0.8	1	0.8	0.504902	0.322883	1	0	1	0.346154	0.346154	1	0.514286	0
Fold5.Rep3	0.951189	6	300	9	0.01	0	0.8	1	0.8	0.521242	0.329661	0	0.970588	0.0294118	0.634615	0	0	0	-0.101885
Fold5.Rep3	0.93777	11	300	9	0.01	0	0.8	1	0.8	0.521242	0.329661	0	0.941176	0.0588235	0.615385	0	0	0	-0.145521
Fold5.Rep3	0.887504	16	300	9	0.01	0	0.8	1	0.8	0.521242	0.329661	0	0.911765	0.0882353	0.596154	0	0	0	-0.180036
Fold5.Rep3	0.877496	26	300	9	0.01	0	0.8	1	0.8	0.521242	0.329661	0.0555556	0.911765	0.0882353	0.615385	0.25	0.0555556	0.0909091	-0.058345
Fold5.Rep3	0.828425	32	300	9	0.01	0	0.8	1	0.8	0.521242	0.329661	0.0555556	0.882353	0.117647	0.596154	0.2	0.0555556	0.0869565	-0.100201
Fold5.Rep3	0.819667	35	300	9	0.01	0	0.8	1	0.8	0.521242	0.329661	0.0555556	0.852941	0.147059	0.576923	0.166667	0.0555556	0.0833333	-0.136257
Fold5.Rep3	0.805966	37	300	9	0.01	0	0.8	1	0.8	0.521242	0.329661	0.0555556	0.823529	0.176471	0.557692	0.142857	0.0555556	0.08	-0.168539
Fold5.Rep3	0.802926	38	300	9	0.01	0	0.8	1	0.8	0.521242	0.329661	0.0555556	0.794118	0.205882	0.538462	0.125	0.0555556	0.0769231	-0.198217
Fold5.Rep3	0.783922	42	300	9	0.01	0	0.8	1	0.8	0.521242	0.329661	0.0555556	0.764706	0.235294	0.519231	0.111111	0.0555556	0.0740741	-0.226028
Fold5.Rep3	0.768301	47	300	9	0.01	0	0.8	1	0.8	0.521242	0.329661	0.111111	0.764706	0.235294	0.538462	0.2	0.111111	0.142857	-0.149904
Fold5.Rep3	0.746264	49	300	9	0.01	0	0.8	1	0.8	0.521242	0.329661	0.166667	0.764706	0.235294	0.557692	0.272727	0.166667	0.206897	-0.0799439
Fold5.Rep3	0.686203	53	300	9	0.01	0	0.8	1	0.8	0.521242	0.329661	0.166667	0.735294	0.264706	0.538462	0.25	0.166667	0.2	-0.110702
Fold5.Rep3	0.58458	54	300	9	0.01	0	0.8	1	0.8	0.521242	0.329661	0.166667	0.705882	0.294118	0.519231	0.230769	0.166667	0.193548	-0.140028
Fold5.Rep3	0.574638	61	300	9	0.01	0	0.8	1	0.8	0.521242	0.329661	0.166667	0.676471	0.323529	0.5	0.214286	0.166667	0.1875	-0.168244
Fold5.Rep3	0.532051	62	300	9	0.01	0	0.8	1	0.8	0.521242	0.329661	0.222222	0.676471	0.323529	0.519231	0.266667	0.222222	0.242424	-0.106382
Fold5.Rep3	0.529655	77	300	9	0.01	0	0.8	1	0.8	0.521242	0.329661	0.277778	0.676471	0.323529	0.538462	0.3125	0.277778	0.294118	-0.0471597
Fold5.Rep3	0.523808	80	300	9	0.01	0	0.8	1	0.8	0.521242	0.329661	0.277778	0.647059	0.352941	0.519231	0.294118	0.277778	0.285714	-0.0762296
Fold5.Rep3	0.490081	91	300	9	0.01	0	0.8	1	0.8	0.521242	0.329661	0.333333	0.647059	0.352941	0.538462	0.333333	0.333333	0.333333	-0.0196078
Fold5.Rep3	0.466491	104	300	9	0.01	0	0.8	1	0.8	0.521242	0.329661	0.388889	0.647059	0.352941	0.557692	0.368421	0.388889	0.378378	0.0355151
Fold5.Rep3	0.463167	105	300	9	0.01	0	0.8	1	0.8	0.521242	0.329661	0.444444	0.647059	0.352941	0.576923	0.4	0.444444	0.421053	0.0894792
Fold5.Rep3	0.437623	106	300	9	0.01	0	0.8	1	0.8	0.521242	0.329661	0.5	0.647059	0.352941	0.596154	0.428571	0.5	0.461538	0.142586
Fold5.Rep3	0.429722	107	300	9	0.01	0	0.8	1	0.8	0.521242	0.329661	0.5	0.617647	0.382353	0.576923	0.409091	0.5	0.45	0.113288
Fold5.Rep3	0.428047	109	300	9	0.01	0	0.8	1	0.8	0.521242	0.329661	0.5	0.588235	0.411765	0.557692	0.391304	0.5	0.439024	0.0845192
Fold5.Rep3	0.416763	121	300	9	0.01	0	0.8	1	0.8	0.521242	0.329661	0.5	0.558824	0.441176	0.538462	0.375	0.5	0.428571	0.0561361
Fold5.Rep3	0.39309	124	300	9	0.01	0	0.8	1	0.8	0.521242	0.329661	0.5	0.529412	0.470588	0.519231	0.36	0.5	0.418605	0.0280056
Fold5.Rep3	0.329267	129	300	9	0.01	0	0.8	1	0.8	0.521242	0.329661	0.555556	0.529412	0.470588	0.538462	0.384615	0.555556	0.454545	0.0808452
Fold5.Rep3	0.32757	130	300	9	0.01	0	0.8	1	0.8	0.521242	0.329661	0.611111	0.529412	0.470588	0.557692	0.407407	0.611111	0.488889	0.133805
Fold5.Rep3	0.25719	139	300	9	0.01	0	0.8	1	0.8	0.521242	0.329661	0.611111	0.5	0.5	0.538462	0.392857	0.611111	0.478261	0.106035
Fold5.Rep3	0.253317	156	300	9	0.01	0	0.8	1	0.8	0.521242	0.329661	0.611111	0.470588	0.529412	0.519231	0.37931	0.611111	0.468085	0.0782585
Fold5.Rep3	0.248244	158	300	9	0.01	0	0.8	1	0.8	0.521242	0.329661	0.611111	0.441176	0.558824	0.5	0.366667	0.611111	0.458333	0.0503503
Fold5.Rep3	0.24042	160	300	9	0.01	0	0.8	1	0.8	0.521242	0.329661	0.611111	0.411765	0.588235	0.480769	0.354839	0.611111	0.44898	0.02218
Fold5.Rep3	0.185655	162	300	9	0.01	0	0.8	1	0.8	0.521242	0.329661	0.611111	0.382353	0.617647	0.461538	0.34375	0.611111	0.44	-0.00639137
Fold5.Rep3	0.180542	164	300	9	0.01	0	0.8	1	0.8	0.521242	0.329661	0.666667	0.382353	0.617647	0.480769	0.363636	0.666667	0.470588	0.0484297
Fold5.Rep3	0.176356	168	300	9	0.01	0	0.8	1	0.8	0.521242	0.329661	0.722222	0.382353	0.617647	0.5	0.382353	0.722222	0.5	0.104575
Fold5.Rep3	0.118259	173	300	9	0.01	0	0.8	1	0.8	0.521242	0.329661	0.722222	0.352941	0.647059	0.480769	0.371429	0.722222	0.490566	0.0762296
Fold5.Rep3	0.111651	174	300	9	0.01	0	0.8	1	0.8	0.521242	0.329661	0.722222	0.323529	0.676471	0.461538	0.361111	0.722222	0.481481	0.0471597
Fold5.Rep3	0.102726	184	300	9	0.01	0	0.8	1	0.8	0.521242	0.329661	0.722222	0.294118	0.705882	0.442308	0.351351	0.722222	0.472727	0.0171584
Fold5.Rep3	0.100545	189	300	9	0.01	0	0.8	1	0.8	0.521242	0.329661	0.777778	0.294118	0.705882	0.461538	0.368421	0.777778	0.5	0.0771119
Fold5.Rep3	0.0982537	192	300	9	0.01	0	0.8	1	0.8	0.521242	0.329661	0.833333	0.294118	0.705882	0.480769	0.384615	0.833333	0.526316	0.140028
Fold5.Rep3	0.0956542	204	300	9	0.01	0	0.8	1	0.8	0.521242	0.329661	0.833333	0.264706	0.735294	0.461538	0.375	0.833333	0.517241	0.110702
Fold5.Rep3	0.0846986	205	300	9	0.01	0	0.8	1	0.8	0.521242	0.329661	0.833333	0.235294	0.764706	0.442308	0.365854	0.833333	0.508475	0.0799439
Fold5.Rep3	0.0714217	213	300	9	0.01	0	0.8	1	0.8	0.521242	0.329661	0.833333	0.205882	0.794118	0.423077	0.357143	0.833333	0.5	0.0473381
Fold5.Rep3	0.0698317	219	300	9	0.01	0	0.8	1	0.8	0.521242	0.329661	0.833333	0.176471	0.823529	0.403846	0.348837	0.833333	0.491803	0.0123288
Fold5.Rep3	0.0676187	221	300	9	0.01	0	0.8	1	0.8	0.521242	0.329661	0.833333	0.147059	0.852941	0.384615	0.340909	0.833333	0.483871	-0.0258544
Fold5.Rep3	0.0630479	222	300	9	0.01	0	0.8	1	0.8	0.521242	0.329661	0.888889	0.147059	0.852941	0.403846	0.355556	0.888889	0.507937	0.0501062
Fold5.Rep3	0.0627884	228	300	9	0.01	0	0.8	1	0.8	0.521242	0.329661	0.888889	0.117647	0.882353	0.384615	0.347826	0.888889	0.5	0.00973262
Fold5.Rep3	0.0554003	230	300	9	0.01	0	0.8	1	0.8	0.521242	0.329661	0.944444	0.117647	0.882353	0.403846	0.361702	0.944444	0.523077	0.100201
Fold5.Rep3	0.0473728	242	300	9	0.01	0	0.8	1	0.8	0.521242	0.329661	0.944444	0.0882353	0.911765	0.384615	0.354167	0.944444	0.515152	0.058345
Fold5.Rep3	0.0448548	244	300	9	0.01	0	0.8	1	0.8	0.521242	0.329661	0.944444	0.0588235	0.941176	0.365385	0.346939	0.944444	0.507463	0.006668
Fold5.Rep3	0.0301092	249	300	9	0.01	0	0.8	1	0.8	0.521242	0.329661	1	0.0588235	0.941176	0.384615	0.36	1	0.529412	0.145521
Fold5.Rep3	0.0296059	252	300	9	0.01	0	0.8	1	0.8	0.521242	0.329661	1	0.0294118	0.970588	0.365385	0.352941	1	0.521739	0.101885
Fold5.Rep3	0.0190714	262	300	9	0.01	0	0.8	1	0.8	0.521242	0.329661	1	0	1	0.346154	0.346154	1	0.514286	0
Fold5.Rep3	0.988626	6	500	9	0.01	0	0.8	1	0.8	0.5	0.317795	0	0.970588	0.0294118	0.634615	0	0	0	-0.101885
Fold5.Rep3	0.979011	11	500	9	0.01	0	0.8	1	0.8	0.5	0.317795	0	0.941176	0.0588235	0.615385	0	0	0	-0.145521
Fold5.Rep3	0.934476	16	500	9	0.01	0	0.8	1	0.8	0.5	0.317795	0	0.911765	0.0882353	0.596154	0	0	0	-0.180036
Fold5.Rep3	0.927318	26	500	9	0.01	0	0.8	1	0.8	0.5	0.317795	0.0555556	0.911765	0.0882353	0.615385	0.25	0.0555556	0.0909091	-0.058345
Fold5.Rep3	0.912037	32	500	9	0.01	0	0.8	1	0.8	0.5	0.317795	0.0555556	0.882353	0.117647	0.596154	0.2	0.0555556	0.0869565	-0.100201
Fold5.Rep3	0.906292	35	500	9	0.01	0	0.8	1	0.8	0.5	0.317795	0.111111	0.882353	0.117647	0.615385	0.333333	0.111111	0.166667	-0.00973262
Fold5.Rep3	0.890885	37	500	9	0.01	0	0.8	1	0.8	0.5	0.317795	0.111111	0.852941	0.147059	0.596154	0.285714	0.111111	0.16	-0.0501062
Fold5.Rep3	0.868379	38	500	9	0.01	0	0.8	1	0.8	0.5	0.317795	0.111111	0.823529	0.176471	0.576923	0.25	0.111111	0.153846	-0.0861813
Fold5.Rep3	0.839654	42	500	9	0.01	0	0.8	1	0.8	0.5	0.317795	0.111111	0.794118	0.205882	0.557692	0.222222	0.111111	0.148148	-0.119178
Fold5.Rep3	0.791007	47	500	9	0.01	0	0.8	1	0.8	0.5	0.317795	0.111111	0.764706	0.235294	0.538462	0.2	0.111111	0.142857	-0.149904
Fold5.Rep3	0.76145	49	500	9	0.01	0	0.8	1	0.8	0.5	0.317795	0.166667	0.764706	0.235294	0.557692	0.272727	0.166667	0.206897	-0.0799439
Fold5.Rep3	0.707152	53	500	9	0.01	0	0.8	1	0.8	0.5	0.317795	0.166667	0.735294	0.264706	0.538462	0.25	0.166667	0.2	-0.110702
Fold5.Rep3	0.6422	54	500	9	0.01	0	0.8	1	0.8	0.5	0.317795	0.222222	0.735294	0.264706	0.557692	0.307692	0.222222	0.258065	-0.046676
Fold5.Rep3	0.63616	61	500	9	0.01	0	0.8	1	0.8	0.5	0.317795	0.277778	0.735294	0.264706	0.576923	0.357143	0.277778	0.3125	0.0140203
Fold5.Rep3	0.625026	62	500	9	0.01	0	0.8	1	0.8	0.5	0.317795	0.333333	0.735294	0.264706	0.596154	0.4	0.333333	0.363636	0.0720654
Fold5.Rep3	0.522726	77	500	9	0.01	0	0.8	1	0.8	0.5	0.317795	0.333333	0.705882	0.294118	0.576923	0.375	0.333333	0.352941	0.0404226
Fold5.Rep3	0.438571	80	500	9	0.01	0	0.8	1	0.8	0.5	0.317795	0.333333	0.676471	0.323529	0.557692	0.352941	0.333333	0.342857	0.00994299
Fold5.Rep3	0.437819	91	500	9	0.01	0	0.8	1	0.8	0.5	0.317795	0.388889	0.676471	0.323529	0.576923	0.388889	0.388889	0.388889	0.0653595
Fold5.Rep3	0.364203	104	500	9	0.01	0	0.8	1	0.8	0.5	0.317795	0.388889	0.647059	0.352941	0.557692	0.368421	0.388889	0.378378	0.0355151
Fold5.Rep3	0.361413	105	500	9	0.01	0	0.8	1	0.8	0.5	0.317795	0.444444	0.647059	0.352941	0.576923	0.4	0.444444	0.421053	0.0894792
Fold5.Rep3	0.32538	106	500	9	0.01	0	0.8	1	0.8	0.5	0.317795	0.444444	0.617647	0.382353	0.557692	0.380952	0.444444	0.410256	0.0602029
Fold5.Rep3	0.308576	107	500	9	0.01	0	0.8	1	0.8	0.5	0.317795	0.444444	0.588235	0.411765	0.538462	0.363636	0.444444	0.4	0.031469
Fold5.Rep3	0.308568	109	500	9	0.01	0	0.8	1	0.8	0.5	0.317795	0.444444	0.558824	0.441176	0.519231	0.347826	0.444444	0.390244	0.00313034
Fold5.Rep3	0.279678	121	500	9	0.01	0	0.8	1	0.8	0.5	0.317795	0.444444	0.529412	0.470588	0.5	0.333333	0.444444	0.380952	-0.0249494
Fold5.Rep3	0.267418	124	500	9	0.01	0	0.8	1	0.8	0.5	0.317795	0.444444	0.5	0.5	0.480769	0.32	0.444444	0.372093	-0.0528995
Fold5.Rep3	0.213733	129	500	9	0.01	0	0.8	1	0.8	0.5	0.317795	0.444444	0.470588	0.529412	0.461538	0.307692	0.444444	0.363636	-0.0808452
Fold5.Rep3	0.201366	130	500	9	0.01	0	0.8	1	0.8	0.5	0.317795	0.5	0.470588	0.529412	0.480769	0.333333	0.5	0.4	-0.0280056
Fold5.Rep3	0.18308	139	500	9	0.01	0	0.8	1	0.8	0.5	0.317795	0.5	0.441176	0.558824	0.461538	0.321429	0.5	0.391304	-0.0561361
Fold5.Rep3	0.162548	156	500	9	0.01	0	0.8	1	0.8	0.5	0.317795	0.5	0.411765	0.588235	0.442308	0.310345	0.5	0.382979	-0.0845192
Fold5.Rep3	0.160427	158	500	9	0.01	0	0.8	1	0.8	0.5	0.317795	0.5	0.382353	0.617647	0.423077	0.3	0.5	0.375	-0.113288
Fold5.Rep3	0.140047	160	500	9	0.01	0	0.8	1	0.8	0.5	0.317795	0.5	0.352941	0.647059	0.403846	0.290323	0.5	0.367347	-0.142586
Fold5.Rep3	0.117155	162	500	9	0.01	0	0.8	1	0.8	0.5	0.317795	0.5	0.323529	0.676471	0.384615	0.28125	0.5	0.36	-0.172567
Fold5.Rep3	0.115456	164	500	9	0.01	0	0.8	1	0.8	0.5	0.317795	0.555556	0.323529	0.676471	0.403846	0.30303	0.555556	0.392157	-0.11946
Fold5.Rep3	0.115148	168	500	9	0.01	0	0.8	1	0.8	0.5	0.317795	0.611111	0.323529	0.676471	0.423077	0.323529	0.611111	0.423077	-0.0653595
Fold5.Rep3	0.0988972	173	500	9	0.01	0	0.8	1	0.8	0.5	0.317795	0.666667	0.323529	0.676471	0.442308	0.342857	0.666667	0.45283	-0.00994299
Fold5.Rep3	0.0681202	174	500	9	0.01	0	0.8	1	0.8	0.5	0.317795	0.722222	0.323529	0.676471	0.461538	0.361111	0.722222	0.481481	0.0471597
Fold5.Rep3	0.0505719	184	500	9	0.01	0	0.8	1	0.8	0.5	0.317795	0.777778	0.323529	0.676471	0.480769	0.378378	0.777778	0.509091	0.106382
Fold5.Rep3	0.049107	189	500	9	0.01	0	0.8	1	0.8	0.5	0.317795	0.833333	0.323529	0.676471	0.5	0.394737	0.833333	0.535714	0.168244
Fold5.Rep3	0.0349398	192	500	9	0.01	0	0.8	1	0.8	0.5	0.317795	0.833333	0.294118	0.705882	0.480769	0.384615	0.833333	0.526316	0.140028
Fold5.Rep3	0.0329691	204	500	9	0.01	0	0.8	1	0.8	0.5	0.317795	0.833333	0.264706	0.735294	0.461538	0.375	0.833333	0.517241	0.110702
Fold5.Rep3	0.0315871	205	500	9	0.01	0	0.8	1	0.8	0.5	0.317795	0.833333	0.235294	0.764706	0.442308	0.365854	0.833333	0.508475	0.0799439
Fold5.Rep3	0.0306967	213	500	9	0.01	0	0.8	1	0.8	0.5	0.317795	0.833333	0.205882	0.794118	0.423077	0.357143	0.833333	0.5	0.0473381
Fold5.Rep3	0.030422	219	500	9	0.01	0	0.8	1	0.8	0.5	0.317795	0.888889	0.205882	0.794118	0.442308	0.372093	0.888889	0.52459	0.119178
Fold5.Rep3	0.0244015	221	500	9	0.01	0	0.8	1	0.8	0.5	0.317795	0.888889	0.176471	0.823529	0.423077	0.363636	0.888889	0.516129	0.0861813
Fold5.Rep3	0.0220833	222	500	9	0.01	0	0.8	1	0.8	0.5	0.317795	0.944444	0.176471	0.823529	0.442308	0.377778	0.944444	0.539683	0.168539
Fold5.Rep3	0.020518	228	500	9	0.01	0	0.8	1	0.8	0.5	0.317795	0.944444	0.147059	0.852941	0.423077	0.369565	0.944444	0.53125	0.136257
Fold5.Rep3	0.0160387	230	500	9	0.01	0	0.8	1	0.8	0.5	0.317795	0.944444	0.117647	0.882353	0.403846	0.361702	0.944444	0.523077	0.100201
Fold5.Rep3	0.0104998	242	500	9	0.01	0	0.8	1	0.8	0.5	0.317795	0.944444	0.0882353	0.911765	0.384615	0.354167	0.944444	0.515152	0.058345
Fold5.Rep3	0.00859672	244	500	9	0.01	0	0.8	1	0.8	0.5	0.317795	1	0.0882353	0.911765	0.403846	0.367347	1	0.537313	0.180036
Fold5.Rep3	0.00330096	249	500	9	0.01	0	0.8	1	0.8	0.5	0.317795	1	0.0588235	0.941176	0.384615	0.36	1	0.529412	0.145521
Fold5.Rep3	0.0027023	252	500	9	0.01	0	0.8	1	0.8	0.5	0.317795	1	0.0294118	0.970588	0.365385	0.352941	1	0.521739	0.101885
Fold5.Rep3	0.000719011	262	500	9	0.01	0	0.8	1	0.8	0.5	0.317795	1	0	1	0.346154	0.346154	1	0.514286	0
Fold5.Rep3	0.81479	6	100	3	0.1	0	0.8	1	0.8	0.521242	0.330683	0	0.970588	0.0294118	0.634615	0	0	0	-0.101885
Fold5.Rep3	0.725973	11	100	3	0.1	0	0.8	1	0.8	0.521242	0.330683	0	0.941176	0.0588235	0.615385	0	0	0	-0.145521
Fold5.Rep3	0.719223	16	100	3	0.1	0	0.8	1	0.8	0.521242	0.330683	0	0.911765	0.0882353	0.596154	0	0	0	-0.180036
Fold5.Rep3	0.71508	26	100	3	0.1	0	0.8	1	0.8	0.521242	0.330683	0	0.882353	0.117647	0.576923	0	0	0	-0.210042
Fold5.Rep3	0.70832	32	100	3	0.1	0	0.8	1	0.8	0.521242	0.330683	0	0.852941	0.147059	0.557692	0	0	0	-0.237319
Fold5.Rep3	0.704923	35	100	3	0.1	0	0.8	1	0.8	0.521242	0.330683	0.0555556	0.852941	0.147059	0.576923	0.166667	0.0555556	0.0833333	-0.136257
Fold5.Rep3	0.686115	37	100	3	0.1	0	0.8	1	0.8	0.521242	0.330683	0.0555556	0.823529	0.176471	0.557692	0.142857	0.0555556	0.08	-0.168539
Fold5.Rep3	0.669819	38	100	3	0.1	0	0.8	1	0.8	0.521242	0.330683	0.111111	0.823529	0.176471	0.576923	0.25	0.111111	0.153846	-0.0861813
Fold5.Rep3	0.667842	42	100	3	0.1	0	0.8	1	0.8	0.521242	0.330683	0.111111	0.794118	0.205882	0.557692	0.222222	0.111111	0.148148	-0.119178
Fold5.Rep3	0.650619	47	100	3	0.1	0	0.8	1	0.8	0.521242	0.330683	0.111111	0.764706	0.235294	0.538462	0.2	0.111111	0.142857	-0.149904
Fold5.Rep3	0.593459	49	100	3	0.1	0	0.8	1	0.8	0.521242	0.330683	0.111111	0.735294	0.264706	0.519231	0.181818	0.111111	0.137931	-0.178922
Fold5.Rep3	0.572419	53	100	3	0.1	0	0.8	1	0.8	0.521242	0.330683	0.166667	0.735294	0.264706	0.538462	0.25	0.166667	0.2	-0.110702
Fold5.Rep3	0.53614	54	100	3	0.1	0	0.8	1	0.8	0.521242	0.330683	0.222222	0.735294	0.264706	0.557692	0.307692	0.222222	0.258065	-0.046676
Fold5.Rep3	0.524179	61	100	3	0.1	0	0.8	1	0.8	0.521242	0.330683	0.222222	0.705882	0.294118	0.538462	0.285714	0.222222	0.25	-0.0771119
Fold5.Rep3	0.52252	62	100	3	0.1	0	0.8	1	0.8	0.521242	0.330683	0.222222	0.676471	0.323529	0.519231	0.266667	0.222222	0.242424	-0.106382
Fold5.Rep3	0.509293	77	100	3	0.1	0	0.8	1	0.8	0.521242	0.330683	0.277778	0.676471	0.323529	0.538462	0.3125	0.277778	0.294118	-0.0471597
Fold5.Rep3	0.499554	80	100	3	0.1	0	0.8	1	0.8	0.521242	0.330683	0.333333	0.676471	0.323529	0.557692	0.352941	0.333333	0.342857	0.00994299
Fold5.Rep3	0.467673	91	100	3	0.1	0	0.8	1	0.8	0.521242	0.330683	0.388889	0.676471	0.323529	0.576923	0.388889	0.388889	0.388889	0.0653595
Fold5.Rep3	0.441133	104	100	3	0.1	0	0.8	1	0.8	0.521242	0.330683	0.388889	0.647059	0.352941	0.557692	0.368421	0.388889	0.378378	0.0355151
Fold5.Rep3	0.436337	105	100	3	0.1	0	0.8	1	0.8	0.521242	0.330683	0.444444	0.647059	0.352941	0.576923	0.4	0.444444	0.421053	0.0894792
Fold5.Rep3	0.434076	106	100	3	0.1	0	0.8	1	0.8	0.521242	0.330683	0.444444	0.617647	0.382353	0.557692	0.380952	0.444444	0.410256	0.0602029
Fold5.Rep3	0.412885	107	100	3	0.1	0	0.8	1	0.8	0.521242	0.330683	0.444444	0.588235	0.411765	0.538462	0.363636	0.444444	0.4	0.031469
Fold5.Rep3	0.40716	109	100	3	0.1	0	0.8	1	0.8	0.521242	0.330683	0.5	0.588235	0.411765	0.557692	0.391304	0.5	0.439024	0.0845192
Fold5.Rep3	0.403722	121	100	3	0.1	0	0.8	1	0.8	0.521242	0.330683	0.5	0.558824	0.441176	0.538462	0.375	0.5	0.428571	0.0561361
Fold5.Rep3	0.391035	124	100	3	0.1	0	0.8	1	0.8	0.521242	0.330683	0.555556	0.558824	0.441176	0.557692	0.4	0.555556	0.465116	0.108911
Fold5.Rep3	0.38941	129	100	3	0.1	0	0.8	1	0.8	0.521242	0.330683	0.555556	0.529412	0.470588	0.538462	0.384615	0.555556	0.454545	0.0808452
Fold5.Rep3	0.384173	130	100	3	0.1	0	0.8	1	0.8	0.521242	0.330683	0.611111	0.529412	0.470588	0.557692	0.407407	0.611111	0.488889	0.133805
Fold5.Rep3	0.351108	139	100	3	0.1	0	0.8	1	0.8	0.521242	0.330683	0.611111	0.5	0.5	0.538462	0.392857	0.611111	0.478261	0.106035
Fold5.Rep3	0.328623	156	100	3	0.1	0	0.8	1	0.8	0.521242	0.330683	0.666667	0.5	0.5	0.557692	0.413793	0.666667	0.510638	0.159647
Fold5.Rep3	0.316483	158	100	3	0.1	0	0.8	1	0.8	0.521242	0.330683	0.666667	0.470588	0.529412	0.538462	0.4	0.666667	0.5	0.13217
Fold5.Rep3	0.316097	160	100	3	0.1	0	0.8	1	0.8	0.521242	0.330683	0.666667	0.441176	0.558824	0.519231	0.387097	0.666667	0.489796	0.104563
Fold5.Rep3	0.315347	162	100	3	0.1	0	0.8	1	0.8	0.521242	0.330683	0.666667	0.411765	0.588235	0.5	0.375	0.666667	0.48	0.0766965
Fold5.Rep3	0.312096	164	100	3	0.1	0	0.8	1	0.8	0.521242	0.330683	0.666667	0.382353	0.617647	0.480769	0.363636	0.666667	0.470588	0.0484297
Fold5.Rep3	0.300488	168	100	3	0.1	0	0.8	1	0.8	0.521242	0.330683	0.722222	0.382353	0.617647	0.5	0.382353	0.722222	0.5	0.104575
Fold5.Rep3	0.29934	173	100	3	0.1	0	0.8	1	0.8	0.521242	0.330683	0.722222	0.352941	0.647059	0.480769	0.371429	0.722222	0.490566	0.0762296
Fold5.Rep3	0.274818	174	100	3	0.1	0	0.8	1	0.8	0.521242	0.330683	0.722222	0.323529	0.676471	0.461538	0.361111	0.722222	0.481481	0.0471597
Fold5.Rep3	0.254303	184	100	3	0.1	0	0.8	1	0.8	0.521242	0.330683	0.722222	0.294118	0.705882	0.442308	0.351351	0.722222	0.472727	0.0171584
Fold5.Rep3	0.242623	189	100	3	0.1	0	0.8	1	0.8	0.521242	0.330683	0.777778	0.294118	0.705882	0.461538	0.368421	0.777778	0.5	0.0771119
Fold5.Rep3	0.23729	192	100	3	0.1	0	0.8	1	0.8	0.521242	0.330683	0.777778	0.264706	0.735294	0.442308	0.358974	0.777778	0.491228	0.046676
Fold5.Rep3	0.233274	204	100	3	0.1	0	0.8	1	0.8	0.521242	0.330683	0.833333	0.264706	0.735294	0.461538	0.375	0.833333	0.517241	0.110702
Fold5.Rep3	0.231119	205	100	3	0.1	0	0.8	1	0.8	0.521242	0.330683	0.888889	0.264706	0.735294	0.480769	0.390244	0.888889	0.542373	0.178922
Fold5.Rep3	0.222817	213	100	3	0.1	0	0.8	1	0.8	0.521242	0.330683	0.888889	0.235294	0.764706	0.461538	0.380952	0.888889	0.533333	0.149904
Fold5.Rep3	0.219128	219	100	3	0.1	0	0.8	1	0.8	0.521242	0.330683	0.888889	0.205882	0.794118	0.442308	0.372093	0.888889	0.52459	0.119178
Fold5.Rep3	0.214382	221	100	3	0.1	0	0.8	1	0.8	0.521242	0.330683	0.888889	0.176471	0.823529	0.423077	0.363636	0.888889	0.516129	0.0861813
Fold5.Rep3	0.211321	222	100	3	0.1	0	0.8	1	0.8	0.521242	0.330683	0.888889	0.147059	0.852941	0.403846	0.355556	0.888889	0.507937	0.0501062
Fold5.Rep3	0.207694	228	100	3	0.1	0	0.8	1	0.8	0.521242	0.330683	0.888889	0.117647	0.882353	0.384615	0.347826	0.888889	0.5	0.00973262
Fold5.Rep3	0.204689	230	100	3	0.1	0	0.8	1	0.8	0.521242	0.330683	0.944444	0.117647	0.882353	0.403846	0.361702	0.944444	0.523077	0.100201
Fold5.Rep3	0.195187	242	100	3	0.1	0	0.8	1	0.8	0.521242	0.330683	0.944444	0.0882353	0.911765	0.384615	0.354167	0.944444	0.515152	0.058345
Fold5.Rep3	0.183574	244	100	3	0.1	0	0.8	1	0.8	0.521242	0.330683	0.944444	0.0588235	0.941176	0.365385	0.346939	0.944444	0.507463	0.006668
Fold5.Rep3	0.16978	249	100	3	0.1	0	0.8	1	0.8	0.521242	0.330683	0.944444	0.0294118	0.970588	0.346154	0.34	0.944444	0.5	-0.0646762
Fold5.Rep3	0.166925	252	100	3	0.1	0	0.8	1	0.8	0.521242	0.330683	0.944444	0	1	0.326923	0.333333	0.944444	0.492754	-0.19245
Fold5.Rep3	0.15734	262	100	3	0.1	0	0.8	1	0.8	0.521242	0.330683	1	0	1	0.346154	0.346154	1	0.514286	0
Fold5.Rep3	0.992427	6	300	3	0.1	0	0.8	1	0.8	0.50817	0.326873	0	0.970588	0.0294118	0.634615	0	0	0	-0.101885
Fold5.Rep3	0.98823	11	300	3	0.1	0	0.8	1	0.8	0.50817	0.326873	0.0555556	0.970588	0.0294118	0.653846	0.5	0.0555556	0.1	0.0646762
Fold5.Rep3	0.985821	16	300	3	0.1	0	0.8	1	0.8	0.50817	0.326873	0.0555556	0.941176	0.0588235	0.634615	0.333333	0.0555556	0.0952381	-0.006668
Fold5.Rep3	0.984382	26	300	3	0.1	0	0.8	1	0.8	0.50817	0.326873	0.0555556	0.911765	0.0882353	0.615385	0.25	0.0555556	0.0909091	-0.058345
Fold5.Rep3	0.978829	32	300	3	0.1	0	0.8	1	0.8	0.50817	0.326873	0.0555556	0.882353	0.117647	0.596154	0.2	0.0555556	0.0869565	-0.100201
Fold5.Rep3	0.971501	35	300	3	0.1	0	0.8	1	0.8	0.50817	0.326873	0.0555556	0.852941	0.147059	0.576923	0.166667	0.0555556	0.0833333	-0.136257
Fold5.Rep3	0.968749	37	300	3	0.1	0	0.8	1	0.8	0.50817	0.326873	0.0555556	0.823529	0.176471	0.557692	0.142857	0.0555556	0.08	-0.168539
Fold5.Rep3	0.96433	38	300	3	0.1	0	0.8	1	0.8	0.50817	0.326873	0.0555556	0.794118	0.205882	0.538462	0.125	0.0555556	0.0769231	-0.198217
Fold5.Rep3	0.935792	42	300	3	0.1	0	0.8	1	0.8	0.50817	0.326873	0.111111	0.794118	0.205882	0.557692	0.222222	0.111111	0.148148	-0.119178
Fold5.Rep3	0.934653	47	300	3	0.1	0	0.8	1	0.8	0.50817	0.326873	0.111111	0.764706	0.235294	0.538462	0.2	0.111111	0.142857	-0.149904
Fold5.Rep3	0.918754	49	300	3	0.1	0	0.8	1	0.8	0.50817	0.326873	0.111111	0.735294	0.264706	0.519231	0.181818	0.111111	0.137931	-0.178922
Fold5.Rep3	0.789858	53	300	3	0.1	0	0.8	1	0.8	0.50817	0.326873	0.166667	0.735294	0.264706	0.538462	0.25	0.166667	0.2	-0.110702
Fold5.Rep3	0.775817	54	300	3	0.1	0	0.8	1	0.8	0.50817	0.326873	0.166667	0.705882	0.294118	0.519231	0.230769	0.166667	0.193548	-0.140028
Fold5.Rep3	0.740716	61	300	3	0.1	0	0.8	1	0.8	0.50817	0.326873	0.222222	0.705882	0.294118	0.538462	0.285714	0.222222	0.25	-0.0771119
Fold5.Rep3	0.696824	62	300	3	0.1	0	0.8	1	0.8	0.50817	0.326873	0.222222	0.676471	0.323529	0.519231	0.266667	0.222222	0.242424	-0.106382
Fold5.Rep3	0.678793	77	300	3	0.1	0	0.8	1	0.8	0.50817	0.326873	0.277778	0.676471	0.323529	0.538462	0.3125	0.277778	0.294118	-0.0471597
Fold5.Rep3	0.678375	80	300	3	0.1	0	0.8	1	0.8	0.50817	0.326873	0.333333	0.676471	0.323529	0.557692	0.352941	0.333333	0.342857	0.00994299
Fold5.Rep3	0.669951	91	300	3	0.1	0	0.8	1	0.8	0.50817	0.326873	0.333333	0.647059	0.352941	0.538462	0.333333	0.333333	0.333333	-0.0196078
Fold5.Rep3	0.667368	104	300	3	0.1	0	0.8	1	0.8	0.50817	0.326873	0.333333	0.617647	0.382353	0.519231	0.315789	0.333333	0.324324	-0.0484297
Fold5.Rep3	0.654776	105	300	3	0.1	0	0.8	1	0.8	0.50817	0.326873	0.388889	0.617647	0.382353	0.538462	0.35	0.388889	0.368421	0.00639137
Fold5.Rep3	0.603827	106	300	3	0.1	0	0.8	1	0.8	0.50817	0.326873	0.388889	0.588235	0.411765	0.519231	0.333333	0.388889	0.358974	-0.02218
Fold5.Rep3	0.59637	107	300	3	0.1	0	0.8	1	0.8	0.50817	0.326873	0.444444	0.588235	0.411765	0.538462	0.363636	0.444444	0.4	0.031469
Fold5.Rep3	0.591622	109	300	3	0.1	0	0.8	1	0.8	0.50817	0.326873	0.5	0.588235	0.411765	0.557692	0.391304	0.5	0.439024	0.0845192
Fold5.Rep3	0.560816	121	300	3	0.1	0	0.8	1	0.8	0.50817	0.326873	0.555556	0.588235	0.411765	0.576923	0.416667	0.555556	0.47619	0.137222
Fold5.Rep3	0.534241	124	300	3	0.1	0	0.8	1	0.8	0.50817	0.326873	0.555556	0.558824	0.441176	0.557692	0.4	0.555556	0.465116	0.108911
Fold5.Rep3	0.531691	129	300	3	0.1	0	0.8	1	0.8	0.50817	0.326873	0.555556	0.529412	0.470588	0.538462	0.384615	0.555556	0.454545	0.0808452
Fold5.Rep3	0.41945	130	300	3	0.1	0	0.8	1	0.8	0.50817	0.326873	0.555556	0.5	0.5	0.519231	0.37037	0.555556	0.444444	0.0528995
Fold5.Rep3	0.391524	139	300	3	0.1	0	0.8	1	0.8	0.50817	0.326873	0.555556	0.470588	0.529412	0.5	0.357143	0.555556	0.434783	0.0249494
Fold5.Rep3	0.387633	156	300	3	0.1	0	0.8	1	0.8	0.50817	0.326873	0.555556	0.441176	0.558824	0.480769	0.344828	0.555556	0.425532	-0.00313034
Fold5.Rep3	0.322914	158	300	3	0.1	0	0.8	1	0.8	0.50817	0.326873	0.611111	0.441176	0.558824	0.5	0.366667	0.611111	0.458333	0.0503503
Fold5.Rep3	0.223179	160	300	3	0.1	0	0.8	1	0.8	0.50817	0.326873	0.611111	0.411765	0.588235	0.480769	0.354839	0.611111	0.44898	0.02218
Fold5.Rep3	0.222839	162	300	3	0.1	0	0.8	1	0.8	0.50817	0.326873	0.666667	0.411765	0.588235	0.5	0.375	0.666667	0.48	0.0766965
Fold5.Rep3	0.198964	164	300	3	0.1	0	0.8	1	0.8	0.50817	0.326873	0.722222	0.411765	0.588235	0.519231	0.393939	0.722222	0.509804	0.132375
Fold5.Rep3	0.195969	168	300	3	0.1	0	0.8	1	0.8	0.50817	0.326873	0.722222	0.382353	0.617647	0.5	0.382353	0.722222	0.5	0.104575
Fold5.Rep3	0.0849575	173	300	3	0.1	0	0.8	1	0.8	0.50817	0.326873	0.722222	0.352941	0.647059	0.480769	0.371429	0.722222	0.490566	0.0762296
Fold5.Rep3	0.06402	174	300	3	0.1	0	0.8	1	0.8	0.50817	0.326873	0.722222	0.323529	0.676471	0.461538	0.361111	0.722222	0.481481	0.0471597
Fold5.Rep3	0.0445161	184	300	3	0.1	0	0.8	1	0.8	0.50817	0.326873	0.722222	0.294118	0.705882	0.442308	0.351351	0.722222	0.472727	0.0171584
Fold5.Rep3	0.0279413	189	300	3	0.1	0	0.8	1	0.8	0.50817	0.326873	0.722222	0.264706	0.735294	0.423077	0.342105	0.722222	0.464286	-0.0140203
Fold5.Rep3	0.0171481	192	300	3	0.1	0	0.8	1	0.8	0.50817	0.326873	0.722222	0.235294	0.764706	0.403846	0.333333	0.722222	0.45614	-0.046676
Fold5.Rep3	0.0147128	204	300	3	0.1	0	0.8	1	0.8	0.50817	0.326873	0.777778	0.235294	0.764706	0.423077	0.35	0.777778	0.482759	0.0147602
Fold5.Rep3	0.0141949	205	300	3	0.1	0	0.8	1	0.8	0.50817	0.326873	0.833333	0.235294	0.764706	0.442308	0.365854	0.833333	0.508475	0.0799439
Fold5.Rep3	0.01354	213	300	3	0.1	0	0.8	1	0.8	0.50817	0.326873	0.833333	0.205882	0.794118	0.423077	0.357143	0.833333	0.5	0.0473381
Fold5.Rep3	0.00793302	219	300	3	0.1	0	0.8	1	0.8	0.50817	0.326873	0.888889	0.205882	0.794118	0.442308	0.372093	0.888889	0.52459	0.119178
Fold5.Rep3	0.00768328	221	300	3	0.1	0	0.8	1	0.8	0.50817	0.326873	0.888889	0.176471	0.823529	0.423077	0.363636	0.888889	0.516129	0.0861813
Fold5.Rep3	0.00587332	222	300	3	0.1	0	0.8	1	0.8	0.50817	0.326873	0.944444	0.176471	0.823529	0.442308	0.377778	0.944444	0.539683	0.168539
Fold5.Rep3	0.00418079	228	300	3	0.1	0	0.8	1	0.8	0.50817	0.326873	0.944444	0.147059	0.852941	0.423077	0.369565	0.944444	0.53125	0.136257
Fold5.Rep3	0.00358886	230	300	3	0.1	0	0.8	1	0.8	0.50817	0.326873	0.944444	0.117647	0.882353	0.403846	0.361702	0.944444	0.523077	0.100201
Fold5.Rep3	0.00289994	242	300	3	0.1	0	0.8	1	0.8	0.50817	0.326873	0.944444	0.0882353	0.911765	0.384615	0.354167	0.944444	0.515152	0.058345
Fold5.Rep3	0.0024454	244	300	3	0.1	0	0.8	1	0.8	0.50817	0.326873	1	0.0882353	0.911765	0.403846	0.367347	1	0.537313	0.180036
Fold5.Rep3	0.00171405	249	300	3	0.1	0	0.8	1	0.8	0.50817	0.326873	1	0.0588235	0.941176	0.384615	0.36	1	0.529412	0.145521
Fold5.Rep3	0.00107235	252	300	3	0.1	0	0.8	1	0.8	0.50817	0.326873	1	0.0294118	0.970588	0.365385	0.352941	1	0.521739	0.101885
Fold5.Rep3	0.000620127	262	300	3	0.1	0	0.8	1	0.8	0.50817	0.326873	1	0	1	0.346154	0.346154	1	0.514286	0
Fold5.Rep3	0.999941	6	500	3	0.1	0	0.8	1	0.8	0.519608	0.330066	0	0.970588	0.0294118	0.634615	0	0	0	-0.101885
Fold5.Rep3	0.999754	11	500	3	0.1	0	0.8	1	0.8	0.519608	0.330066	0.0555556	0.970588	0.0294118	0.653846	0.5	0.0555556	0.1	0.0646762
Fold5.Rep3	0.998331	16	500	3	0.1	0	0.8	1	0.8	0.519608	0.330066	0.0555556	0.941176	0.0588235	0.634615	0.333333	0.0555556	0.0952381	-0.006668
Fold5.Rep3	0.99724	26	500	3	0.1	0	0.8	1	0.8	0.519608	0.330066	0.0555556	0.911765	0.0882353	0.615385	0.25	0.0555556	0.0909091	-0.058345
Fold5.Rep3	0.996713	32	500	3	0.1	0	0.8	1	0.8	0.519608	0.330066	0.0555556	0.882353	0.117647	0.596154	0.2	0.0555556	0.0869565	-0.100201
Fold5.Rep3	0.993039	35	500	3	0.1	0	0.8	1	0.8	0.519608	0.330066	0.0555556	0.852941	0.147059	0.576923	0.166667	0.0555556	0.0833333	-0.136257
Fold5.Rep3	0.981038	37	500	3	0.1	0	0.8	1	0.8	0.519608	0.330066	0.0555556	0.823529	0.176471	0.557692	0.142857	0.0555556	0.08	-0.168539
Fold5.Rep3	0.979107	38	500	3	0.1	0	0.8	1	0.8	0.519608	0.330066	0.111111	0.823529	0.176471	0.576923	0.25	0.111111	0.153846	-0.0861813
Fold5.Rep3	0.968967	42	500	3	0.1	0	0.8	1	0.8	0.519608	0.330066	0.111111	0.794118	0.205882	0.557692	0.222222	0.111111	0.148148	-0.119178
Fold5.Rep3	0.961511	47	500	3	0.1	0	0.8	1	0.8	0.519608	0.330066	0.111111	0.764706	0.235294	0.538462	0.2	0.111111	0.142857	-0.149904
Fold5.Rep3	0.938169	49	500	3	0.1	0	0.8	1	0.8	0.519608	0.330066	0.166667	0.764706	0.235294	0.557692	0.272727	0.166667	0.206897	-0.0799439
Fold5.Rep3	0.932004	53	500	3	0.1	0	0.8	1	0.8	0.519608	0.330066	0.166667	0.735294	0.264706	0.538462	0.25	0.166667	0.2	-0.110702
Fold5.Rep3	0.9279	54	500	3	0.1	0	0.8	1	0.8	0.519608	0.330066	0.222222	0.735294	0.264706	0.557692	0.307692	0.222222	0.258065	-0.046676
Fold5.Rep3	0.861993	61	500	3	0.1	0	0.8	1	0.8	0.519608	0.330066	0.222222	0.705882	0.294118	0.538462	0.285714	0.222222	0.25	-0.0771119
Fold5.Rep3	0.80376	62	500	3	0.1	0	0.8	1	0.8	0.519608	0.330066	0.277778	0.705882	0.294118	0.557692	0.333333	0.277778	0.30303	-0.0171584
Fold5.Rep3	0.798101	77	500	3	0.1	0	0.8	1	0.8	0.519608	0.330066	0.333333	0.705882	0.294118	0.576923	0.375	0.333333	0.352941	0.0404226
Fold5.Rep3	0.722144	80	500	3	0.1	0	0.8	1	0.8	0.519608	0.330066	0.388889	0.705882	0.294118	0.596154	0.411765	0.388889	0.4	0.0961156
Fold5.Rep3	0.714083	91	500	3	0.1	0	0.8	1	0.8	0.519608	0.330066	0.388889	0.676471	0.323529	0.576923	0.388889	0.388889	0.388889	0.0653595
Fold5.Rep3	0.688002	104	500	3	0.1	0	0.8	1	0.8	0.519608	0.330066	0.444444	0.676471	0.323529	0.596154	0.421053	0.444444	0.432432	0.11946
Fold5.Rep3	0.614882	105	500	3	0.1	0	0.8	1	0.8	0.519608	0.330066	0.444444	0.647059	0.352941	0.576923	0.4	0.444444	0.421053	0.0894792
Fold5.Rep3	0.613831	106	500	3	0.1	0	0.8	1	0.8	0.519608	0.330066	0.5	0.647059	0.352941	0.596154	0.428571	0.5	0.461538	0.142586
Fold5.Rep3	0.585446	107	500	3	0.1	0	0.8	1	0.8	0.519608	0.330066	0.5	0.617647	0.382353	0.576923	0.409091	0.5	0.45	0.113288
Fold5.Rep3	0.584917	109	500	3	0.1	0	0.8	1	0.8	0.519608	0.330066	0.5	0.588235	0.411765	0.557692	0.391304	0.5	0.439024	0.0845192
Fold5.Rep3	0.578298	121	500	3	0.1	0	0.8	1	0.8	0.519608	0.330066	0.5	0.558824	0.441176	0.538462	0.375	0.5	0.428571	0.0561361
Fold5.Rep3	0.555134	124	500	3	0.1	0	0.8	1	0.8	0.519608	0.330066	0.5	0.529412	0.470588	0.519231	0.36	0.5	0.418605	0.0280056
Fold5.Rep3	0.539659	129	500	3	0.1	0	0.8	1	0.8	0.519608	0.330066	0.555556	0.529412	0.470588	0.538462	0.384615	0.555556	0.454545	0.0808452
Fold5.Rep3	0.490144	130	500	3	0.1	0	0.8	1	0.8	0.519608	0.330066	0.555556	0.5	0.5	0.519231	0.37037	0.555556	0.444444	0.0528995
Fold5.Rep3	0.458004	139	500	3	0.1	0	0.8	1	0.8	0.519608	0.330066	0.555556	0.470588	0.529412	0.5	0.357143	0.555556	0.434783	0.0249494
Fold5.Rep3	0.298123	156	500	3	0.1	0	0.8	1	0.8	0.519608	0.330066	0.611111	0.470588	0.529412	0.519231	0.37931	0.611111	0.468085	0.0782585
Fold5.Rep3	0.283896	158	500	3	0.1	0	0.8	1	0.8	0.519608	0.330066	0.611111	0.441176	0.558824	0.5	0.366667	0.611111	0.458333	0.0503503
Fold5.Rep3	0.16857	160	500	3	0.1	0	0.8	1	0.8	0.519608	0.330066	0.611111	0.411765	0.588235	0.480769	0.354839	0.611111	0.44898	0.02218
Fold5.Rep3	0.127776	162	500	3	0.1	0	0.8	1	0.8	0.519608	0.330066	0.611111	0.382353	0.617647	0.461538	0.34375	0.611111	0.44	-0.00639137
Fold5.Rep3	0.0665482	164	500	3	0.1	0	0.8	1	0.8	0.519608	0.330066	0.611111	0.352941	0.647059	0.442308	0.333333	0.611111	0.431373	-0.0355151
Fold5.Rep3	0.0653317	168	500	3	0.1	0	0.8	1	0.8	0.519608	0.330066	0.666667	0.352941	0.647059	0.461538	0.352941	0.666667	0.461538	0.0196078
Fold5.Rep3	0.0429296	173	500	3	0.1	0	0.8	1	0.8	0.519608	0.330066	0.722222	0.352941	0.647059	0.480769	0.371429	0.722222	0.490566	0.0762296
Fold5.Rep3	0.0424605	174	500	3	0.1	0	0.8	1	0.8	0.519608	0.330066	0.722222	0.323529	0.676471	0.461538	0.361111	0.722222	0.481481	0.0471597
Fold5.Rep3	0.0276654	184	500	3	0.1	0	0.8	1	0.8	0.519608	0.330066	0.722222	0.294118	0.705882	0.442308	0.351351	0.722222	0.472727	0.0171584
Fold5.Rep3	0.00445056	189	500	3	0.1	0	0.8	1	0.8	0.519608	0.330066	0.722222	0.264706	0.735294	0.423077	0.342105	0.722222	0.464286	-0.0140203
Fold5.Rep3	0.00323164	192	500	3	0.1	0	0.8	1	0.8	0.519608	0.330066	0.722222	0.235294	0.764706	0.403846	0.333333	0.722222	0.45614	-0.046676
Fold5.Rep3	0.00244403	204	500	3	0.1	0	0.8	1	0.8	0.519608	0.330066	0.777778	0.235294	0.764706	0.423077	0.35	0.777778	0.482759	0.0147602
Fold5.Rep3	0.00241375	205	500	3	0.1	0	0.8	1	0.8	0.519608	0.330066	0.833333	0.235294	0.764706	0.442308	0.365854	0.833333	0.508475	0.0799439
Fold5.Rep3	0.00171876	213	500	3	0.1	0	0.8	1	0.8	0.519608	0.330066	0.833333	0.205882	0.794118	0.423077	0.357143	0.833333	0.5	0.0473381
Fold5.Rep3	0.00170201	219	500	3	0.1	0	0.8	1	0.8	0.519608	0.330066	0.888889	0.205882	0.794118	0.442308	0.372093	0.888889	0.52459	0.119178
Fold5.Rep3	0.00134099	221	500	3	0.1	0	0.8	1	0.8	0.519608	0.330066	0.888889	0.176471	0.823529	0.423077	0.363636	0.888889	0.516129	0.0861813
Fold5.Rep3	0.000851512	222	500	3	0.1	0	0.8	1	0.8	0.519608	0.330066	0.888889	0.147059	0.852941	0.403846	0.355556	0.888889	0.507937	0.0501062
Fold5.Rep3	0.000846744	228	500	3	0.1	0	0.8	1	0.8	0.519608	0.330066	0.944444	0.147059	0.852941	0.423077	0.369565	0.944444	0.53125	0.136257
Fold5.Rep3	0.000389516	230	500	3	0.1	0	0.8	1	0.8	0.519608	0.330066	0.944444	0.117647	0.882353	0.403846	0.361702	0.944444	0.523077	0.100201
Fold5.Rep3	0.0001809	242	500	3	0.1	0	0.8	1	0.8	0.519608	0.330066	0.944444	0.0882353	0.911765	0.384615	0.354167	0.944444	0.515152	0.058345
Fold5.Rep3	0.000142694	244	500	3	0.1	0	0.8	1	0.8	0.519608	0.330066	1	0.0882353	0.911765	0.403846	0.367347	1	0.537313	0.180036
Fold5.Rep3	0.000125527	249	500	3	0.1	0	0.8	1	0.8	0.519608	0.330066	1	0.0588235	0.941176	0.384615	0.36	1	0.529412	0.145521
Fold5.Rep3	5.16176e-05	252	500	3	0.1	0	0.8	1	0.8	0.519608	0.330066	1	0.0294118	0.970588	0.365385	0.352941	1	0.521739	0.101885
Fold5.Rep3	3.44515e-05	262	500	3	0.1	0	0.8	1	0.8	0.519608	0.330066	1	0	1	0.346154	0.346154	1	0.514286	0
Fold5.Rep3	0.819797	6	100	6	0.1	0	0.8	1	0.8	0.468954	0.301213	0	0.970588	0.0294118	0.634615	0	0	0	-0.101885
Fold5.Rep3	0.770974	11	100	6	0.1	0	0.8	1	0.8	0.468954	0.301213	0	0.941176	0.0588235	0.615385	0	0	0	-0.145521
Fold5.Rep3	0.740481	16	100	6	0.1	0	0.8	1	0.8	0.468954	0.301213	0	0.911765	0.0882353	0.596154	0	0	0	-0.180036
Fold5.Rep3	0.709709	26	100	6	0.1	0	0.8	1	0.8	0.468954	0.301213	0.0555556	0.911765	0.0882353	0.615385	0.25	0.0555556	0.0909091	-0.058345
Fold5.Rep3	0.70062	32	100	6	0.1	0	0.8	1	0.8	0.468954	0.301213	0.0555556	0.882353	0.117647	0.596154	0.2	0.0555556	0.0869565	-0.100201
Fold5.Rep3	0.699917	35	100	6	0.1	0	0.8	1	0.8	0.468954	0.301213	0.0555556	0.852941	0.147059	0.576923	0.166667	0.0555556	0.0833333	-0.136257
Fold5.Rep3	0.66671	37	100	6	0.1	0	0.8	1	0.8	0.468954	0.301213	0.0555556	0.823529	0.176471	0.557692	0.142857	0.0555556	0.08	-0.168539
Fold5.Rep3	0.65859	38	100	6	0.1	0	0.8	1	0.8	0.468954	0.301213	0.111111	0.823529	0.176471	0.576923	0.25	0.111111	0.153846	-0.0861813
Fold5.Rep3	0.640555	42	100	6	0.1	0	0.8	1	0.8	0.468954	0.301213	0.111111	0.794118	0.205882	0.557692	0.222222	0.111111	0.148148	-0.119178
Fold5.Rep3	0.625829	47	100	6	0.1	0	0.8	1	0.8	0.468954	0.301213	0.111111	0.764706	0.235294	0.538462	0.2	0.111111	0.142857	-0.149904
Fold5.Rep3	0.612062	49	100	6	0.1	0	0.8	1	0.8	0.468954	0.301213	0.111111	0.735294	0.264706	0.519231	0.181818	0.111111	0.137931	-0.178922
Fold5.Rep3	0.576237	53	100	6	0.1	0	0.8	1	0.8	0.468954	0.301213	0.166667	0.735294	0.264706	0.538462	0.25	0.166667	0.2	-0.110702
Fold5.Rep3	0.566848	54	100	6	0.1	0	0.8	1	0.8	0.468954	0.301213	0.222222	0.735294	0.264706	0.557692	0.307692	0.222222	0.258065	-0.046676
Fold5.Rep3	0.508943	61	100	6	0.1	0	0.8	1	0.8	0.468954	0.301213	0.222222	0.705882	0.294118	0.538462	0.285714	0.222222	0.25	-0.0771119
Fold5.Rep3	0.497712	62	100	6	0.1	0	0.8	1	0.8	0.468954	0.301213	0.222222	0.676471	0.323529	0.519231	0.266667	0.222222	0.242424	-0.106382
Fold5.Rep3	0.481575	77	100	6	0.1	0	0.8	1	0.8	0.468954	0.301213	0.277778	0.676471	0.323529	0.538462	0.3125	0.277778	0.294118	-0.0471597
Fold5.Rep3	0.474478	80	100	6	0.1	0	0.8	1	0.8	0.468954	0.301213	0.333333	0.676471	0.323529	0.557692	0.352941	0.333333	0.342857	0.00994299
Fold5.Rep3	0.470876	91	100	6	0.1	0	0.8	1	0.8	0.468954	0.301213	0.388889	0.676471	0.323529	0.576923	0.388889	0.388889	0.388889	0.0653595
Fold5.Rep3	0.383684	104	100	6	0.1	0	0.8	1	0.8	0.468954	0.301213	0.388889	0.647059	0.352941	0.557692	0.368421	0.388889	0.378378	0.0355151
Fold5.Rep3	0.383483	105	100	6	0.1	0	0.8	1	0.8	0.468954	0.301213	0.444444	0.647059	0.352941	0.576923	0.4	0.444444	0.421053	0.0894792
Fold5.Rep3	0.381838	106	100	6	0.1	0	0.8	1	0.8	0.468954	0.301213	0.5	0.647059	0.352941	0.596154	0.428571	0.5	0.461538	0.142586
Fold5.Rep3	0.381137	107	100	6	0.1	0	0.8	1	0.8	0.468954	0.301213	0.5	0.617647	0.382353	0.576923	0.409091	0.5	0.45	0.113288
Fold5.Rep3	0.356869	109	100	6	0.1	0	0.8	1	0.8	0.468954	0.301213	0.5	0.588235	0.411765	0.557692	0.391304	0.5	0.439024	0.0845192
Fold5.Rep3	0.355798	121	100	6	0.1	0	0.8	1	0.8	0.468954	0.301213	0.555556	0.588235	0.411765	0.576923	0.416667	0.555556	0.47619	0.137222
Fold5.Rep3	0.348751	124	100	6	0.1	0	0.8	1	0.8	0.468954	0.301213	0.555556	0.558824	0.441176	0.557692	0.4	0.555556	0.465116	0.108911
Fold5.Rep3	0.346085	129	100	6	0.1	0	0.8	1	0.8	0.468954	0.301213	0.555556	0.529412	0.470588	0.538462	0.384615	0.555556	0.454545	0.0808452
Fold5.Rep3	0.317966	130	100	6	0.1	0	0.8	1	0.8	0.468954	0.301213	0.555556	0.5	0.5	0.519231	0.37037	0.555556	0.444444	0.0528995
Fold5.Rep3	0.315323	139	100	6	0.1	0	0.8	1	0.8	0.468954	0.301213	0.611111	0.5	0.5	0.538462	0.392857	0.611111	0.478261	0.106035
Fold5.Rep3	0.311288	156	100	6	0.1	0	0.8	1	0.8	0.468954	0.301213	0.666667	0.5	0.5	0.557692	0.413793	0.666667	0.510638	0.159647
Fold5.Rep3	0.308866	158	100	6	0.1	0	0.8	1	0.8	0.468954	0.301213	0.666667	0.470588	0.529412	0.538462	0.4	0.666667	0.5	0.13217
Fold5.Rep3	0.293955	160	100	6	0.1	0	0.8	1	0.8	0.468954	0.301213	0.722222	0.470588	0.529412	0.557692	0.419355	0.722222	0.530612	0.186946
Fold5.Rep3	0.293314	162	100	6	0.1	0	0.8	1	0.8	0.468954	0.301213	0.722222	0.441176	0.558824	0.538462	0.40625	0.722222	0.52	0.159784
Fold5.Rep3	0.284866	164	100	6	0.1	0	0.8	1	0.8	0.468954	0.301213	0.722222	0.411765	0.588235	0.519231	0.393939	0.722222	0.509804	0.132375
Fold5.Rep3	0.280503	168	100	6	0.1	0	0.8	1	0.8	0.468954	0.301213	0.722222	0.382353	0.617647	0.5	0.382353	0.722222	0.5	0.104575
Fold5.Rep3	0.274981	173	100	6	0.1	0	0.8	1	0.8	0.468954	0.301213	0.722222	0.352941	0.647059	0.480769	0.371429	0.722222	0.490566	0.0762296
Fold5.Rep3	0.273892	174	100	6	0.1	0	0.8	1	0.8	0.468954	0.301213	0.722222	0.323529	0.676471	0.461538	0.361111	0.722222	0.481481	0.0471597
Fold5.Rep3	0.25616	184	100	6	0.1	0	0.8	1	0.8	0.468954	0.301213	0.777778	0.323529	0.676471	0.480769	0.378378	0.777778	0.509091	0.106382
Fold5.Rep3	0.254519	189	100	6	0.1	0	0.8	1	0.8	0.468954	0.301213	0.833333	0.323529	0.676471	0.5	0.394737	0.833333	0.535714	0.168244
Fold5.Rep3	0.253521	192	100	6	0.1	0	0.8	1	0.8	0.468954	0.301213	0.833333	0.294118	0.705882	0.480769	0.384615	0.833333	0.526316	0.140028
Fold5.Rep3	0.24914	204	100	6	0.1	0	0.8	1	0.8	0.468954	0.301213	0.833333	0.264706	0.735294	0.461538	0.375	0.833333	0.517241	0.110702
Fold5.Rep3	0.234009	205	100	6	0.1	0	0.8	1	0.8	0.468954	0.301213	0.833333	0.235294	0.764706	0.442308	0.365854	0.833333	0.508475	0.0799439
Fold5.Rep3	0.221111	213	100	6	0.1	0	0.8	1	0.8	0.468954	0.301213	0.833333	0.205882	0.794118	0.423077	0.357143	0.833333	0.5	0.0473381
Fold5.Rep3	0.21997	219	100	6	0.1	0	0.8	1	0.8	0.468954	0.301213	0.833333	0.176471	0.823529	0.403846	0.348837	0.833333	0.491803	0.0123288
Fold5.Rep3	0.204295	221	100	6	0.1	0	0.8	1	0.8	0.468954	0.301213	0.888889	0.176471	0.823529	0.423077	0.363636	0.888889	0.516129	0.0861813
Fold5.Rep3	0.200126	222	100	6	0.1	0	0.8	1	0.8	0.468954	0.301213	0.888889	0.147059	0.852941	0.403846	0.355556	0.888889	0.507937	0.0501062
Fold5.Rep3	0.197282	228	100	6	0.1	0	0.8	1	0.8	0.468954	0.301213	0.888889	0.117647	0.882353	0.384615	0.347826	0.888889	0.5	0.00973262
Fold5.Rep3	0.192269	230	100	6	0.1	0	0.8	1	0.8	0.468954	0.301213	0.944444	0.117647	0.882353	0.403846	0.361702	0.944444	0.523077	0.100201
Fold5.Rep3	0.171817	242	100	6	0.1	0	0.8	1	0.8	0.468954	0.301213	0.944444	0.0882353	0.911765	0.384615	0.354167	0.944444	0.515152	0.058345
Fold5.Rep3	0.170152	244	100	6	0.1	0	0.8	1	0.8	0.468954	0.301213	0.944444	0.0588235	0.941176	0.365385	0.346939	0.944444	0.507463	0.006668
Fold5.Rep3	0.157534	249	100	6	0.1	0	0.8	1	0.8	0.468954	0.301213	0.944444	0.0294118	0.970588	0.346154	0.34	0.944444	0.5	-0.0646762
Fold5.Rep3	0.126767	252	100	6	0.1	0	0.8	1	0.8	0.468954	0.301213	0.944444	0	1	0.326923	0.333333	0.944444	0.492754	-0.19245
Fold5.Rep3	0.117747	262	100	6	0.1	0	0.8	1	0.8	0.468954	0.301213	1	0	1	0.346154	0.346154	1	0.514286	0
Fold5.Rep3	0.989988	6	300	6	0.1	0	0.8	1	0.8	0.50817	0.325945	0	0.970588	0.0294118	0.634615	0	0	0	-0.101885
Fold5.Rep3	0.983739	11	300	6	0.1	0	0.8	1	0.8	0.50817	0.325945	0	0.941176	0.0588235	0.615385	0	0	0	-0.145521
Fold5.Rep3	0.981849	16	300	6	0.1	0	0.8	1	0.8	0.50817	0.325945	0	0.911765	0.0882353	0.596154	0	0	0	-0.180036
Fold5.Rep3	0.959022	26	300	6	0.1	0	0.8	1	0.8	0.50817	0.325945	0.0555556	0.911765	0.0882353	0.615385	0.25	0.0555556	0.0909091	-0.058345
Fold5.Rep3	0.913107	32	300	6	0.1	0	0.8	1	0.8	0.50817	0.325945	0.0555556	0.882353	0.117647	0.596154	0.2	0.0555556	0.0869565	-0.100201
Fold5.Rep3	0.910046	35	300	6	0.1	0	0.8	1	0.8	0.50817	0.325945	0.111111	0.882353	0.117647	0.615385	0.333333	0.111111	0.166667	-0.00973262
Fold5.Rep3	0.907728	37	300	6	0.1	0	0.8	1	0.8	0.50817	0.325945	0.111111	0.852941	0.147059	0.596154	0.285714	0.111111	0.16	-0.0501062
Fold5.Rep3	0.906272	38	300	6	0.1	0	0.8	1	0.8	0.50817	0.325945	0.111111	0.823529	0.176471	0.576923	0.25	0.111111	0.153846	-0.0861813
Fold5.Rep3	0.891605	42	300	6	0.1	0	0.8	1	0.8	0.50817	0.325945	0.111111	0.794118	0.205882	0.557692	0.222222	0.111111	0.148148	-0.119178
Fold5.Rep3	0.880513	47	300	6	0.1	0	0.8	1	0.8	0.50817	0.325945	0.111111	0.764706	0.235294	0.538462	0.2	0.111111	0.142857	-0.149904
Fold5.Rep3	0.868277	49	300	6	0.1	0	0.8	1	0.8	0.50817	0.325945	0.111111	0.735294	0.264706	0.519231	0.181818	0.111111	0.137931	-0.178922
Fold5.Rep3	0.82516	53	300	6	0.1	0	0.8	1	0.8	0.50817	0.325945	0.166667	0.735294	0.264706	0.538462	0.25	0.166667	0.2	-0.110702
Fold5.Rep3	0.790223	54	300	6	0.1	0	0.8	1	0.8	0.50817	0.325945	0.222222	0.735294	0.264706	0.557692	0.307692	0.222222	0.258065	-0.046676
Fold5.Rep3	0.756765	61	300	6	0.1	0	0.8	1	0.8	0.50817	0.325945	0.277778	0.735294	0.264706	0.576923	0.357143	0.277778	0.3125	0.0140203
Fold5.Rep3	0.601043	62	300	6	0.1	0	0.8	1	0.8	0.50817	0.325945	0.333333	0.735294	0.264706	0.596154	0.4	0.333333	0.363636	0.0720654
Fold5.Rep3	0.574615	77	300	6	0.1	0	0.8	1	0.8	0.50817	0.325945	0.333333	0.705882	0.294118	0.576923	0.375	0.333333	0.352941	0.0404226
Fold5.Rep3	0.567879	80	300	6	0.1	0	0.8	1	0.8	0.50817	0.325945	0.333333	0.676471	0.323529	0.557692	0.352941	0.333333	0.342857	0.00994299
Fold5.Rep3	0.545219	91	300	6	0.1	0	0.8	1	0.8	0.50817	0.325945	0.333333	0.647059	0.352941	0.538462	0.333333	0.333333	0.333333	-0.0196078
Fold5.Rep3	0.523222	104	300	6	0.1	0	0.8	1	0.8	0.50817	0.325945	0.388889	0.647059	0.352941	0.557692	0.368421	0.388889	0.378378	0.0355151
Fold5.Rep3	0.502875	105	300	6	0.1	0	0.8	1	0.8	0.50817	0.325945	0.388889	0.617647	0.382353	0.538462	0.35	0.388889	0.368421	0.00639137
Fold5.Rep3	0.478176	106	300	6	0.1	0	0.8	1	0.8	0.50817	0.325945	0.388889	0.588235	0.411765	0.519231	0.333333	0.388889	0.358974	-0.02218
Fold5.Rep3	0.463821	107	300	6	0.1	0	0.8	1	0.8	0.50817	0.325945	0.444444	0.588235	0.411765	0.538462	0.363636	0.444444	0.4	0.031469
Fold5.Rep3	0.430358	109	300	6	0.1	0	0.8	1	0.8	0.50817	0.325945	0.444444	0.558824	0.441176	0.519231	0.347826	0.444444	0.390244	0.00313034
Fold5.Rep3	0.403647	121	300	6	0.1	0	0.8	1	0.8	0.50817	0.325945	0.444444	0.529412	0.470588	0.5	0.333333	0.444444	0.380952	-0.0249494
Fold5.Rep3	0.402729	124	300	6	0.1	0	0.8	1	0.8	0.50817	0.325945	0.444444	0.5	0.5	0.480769	0.32	0.444444	0.372093	-0.0528995
Fold5.Rep3	0.398723	129	300	6	0.1	0	0.8	1	0.8	0.50817	0.325945	0.5	0.5	0.5	0.5	0.346154	0.5	0.409091	0
Fold5.Rep3	0.336306	130	300	6	0.1	0	0.8	1	0.8	0.50817	0.325945	0.5	0.470588	0.529412	0.480769	0.333333	0.5	0.4	-0.0280056
Fold5.Rep3	0.319728	139	300	6	0.1	0	0.8	1	0.8	0.50817	0.325945	0.5	0.441176	0.558824	0.461538	0.321429	0.5	0.391304	-0.0561361
Fold5.Rep3	0.310164	156	300	6	0.1	0	0.8	1	0.8	0.50817	0.325945	0.5	0.411765	0.588235	0.442308	0.310345	0.5	0.382979	-0.0845192
Fold5.Rep3	0.295795	158	300	6	0.1	0	0.8	1	0.8	0.50817	0.325945	0.555556	0.411765	0.588235	0.461538	0.333333	0.555556	0.416667	-0.031469
Fold5.Rep3	0.273078	160	300	6	0.1	0	0.8	1	0.8	0.50817	0.325945	0.611111	0.411765	0.588235	0.480769	0.354839	0.611111	0.44898	0.02218
Fold5.Rep3	0.253614	162	300	6	0.1	0	0.8	1	0.8	0.50817	0.325945	0.666667	0.411765	0.588235	0.5	0.375	0.666667	0.48	0.0766965
Fold5.Rep3	0.227403	164	300	6	0.1	0	0.8	1	0.8	0.50817	0.325945	0.722222	0.411765	0.588235	0.519231	0.393939	0.722222	0.509804	0.132375
Fold5.Rep3	0.208853	168	300	6	0.1	0	0.8	1	0.8	0.50817	0.325945	0.722222	0.382353	0.617647	0.5	0.382353	0.722222	0.5	0.104575
Fold5.Rep3	0.0622796	173	300	6	0.1	0	0.8	1	0.8	0.50817	0.325945	0.722222	0.352941	0.647059	0.480769	0.371429	0.722222	0.490566	0.0762296
Fold5.Rep3	0.0538843	174	300	6	0.1	0	0.8	1	0.8	0.50817	0.325945	0.722222	0.323529	0.676471	0.461538	0.361111	0.722222	0.481481	0.0471597
Fold5.Rep3	0.0375682	184	300	6	0.1	0	0.8	1	0.8	0.50817	0.325945	0.722222	0.294118	0.705882	0.442308	0.351351	0.722222	0.472727	0.0171584
Fold5.Rep3	0.0229742	189	300	6	0.1	0	0.8	1	0.8	0.50817	0.325945	0.722222	0.264706	0.735294	0.423077	0.342105	0.722222	0.464286	-0.0140203
Fold5.Rep3	0.0219885	192	300	6	0.1	0	0.8	1	0.8	0.50817	0.325945	0.777778	0.264706	0.735294	0.442308	0.358974	0.777778	0.491228	0.046676
Fold5.Rep3	0.0195745	204	300	6	0.1	0	0.8	1	0.8	0.50817	0.325945	0.777778	0.235294	0.764706	0.423077	0.35	0.777778	0.482759	0.0147602
Fold5.Rep3	0.0159733	205	300	6	0.1	0	0.8	1	0.8	0.50817	0.325945	0.833333	0.235294	0.764706	0.442308	0.365854	0.833333	0.508475	0.0799439
Fold5.Rep3	0.0159673	213	300	6	0.1	0	0.8	1	0.8	0.50817	0.325945	0.888889	0.235294	0.764706	0.461538	0.380952	0.888889	0.533333	0.149904
Fold5.Rep3	0.0134522	219	300	6	0.1	0	0.8	1	0.8	0.50817	0.325945	0.888889	0.205882	0.794118	0.442308	0.372093	0.888889	0.52459	0.119178
Fold5.Rep3	0.0132068	221	300	6	0.1	0	0.8	1	0.8	0.50817	0.325945	0.944444	0.205882	0.794118	0.461538	0.386364	0.944444	0.548387	0.198217
Fold5.Rep3	0.0111092	222	300	6	0.1	0	0.8	1	0.8	0.50817	0.325945	0.944444	0.176471	0.823529	0.442308	0.377778	0.944444	0.539683	0.168539
Fold5.Rep3	0.00989598	228	300	6	0.1	0	0.8	1	0.8	0.50817	0.325945	0.944444	0.147059	0.852941	0.423077	0.369565	0.944444	0.53125	0.136257
Fold5.Rep3	0.00822669	230	300	6	0.1	0	0.8	1	0.8	0.50817	0.325945	0.944444	0.117647	0.882353	0.403846	0.361702	0.944444	0.523077	0.100201
Fold5.Rep3	0.00542068	242	300	6	0.1	0	0.8	1	0.8	0.50817	0.325945	0.944444	0.0882353	0.911765	0.384615	0.354167	0.944444	0.515152	0.058345
Fold5.Rep3	0.00350481	244	300	6	0.1	0	0.8	1	0.8	0.50817	0.325945	1	0.0882353	0.911765	0.403846	0.367347	1	0.537313	0.180036
Fold5.Rep3	0.00331348	249	300	6	0.1	0	0.8	1	0.8	0.50817	0.325945	1	0.0588235	0.941176	0.384615	0.36	1	0.529412	0.145521
Fold5.Rep3	0.00240618	252	300	6	0.1	0	0.8	1	0.8	0.50817	0.325945	1	0.0294118	0.970588	0.365385	0.352941	1	0.521739	0.101885
Fold5.Rep3	0.00220454	262	300	6	0.1	0	0.8	1	0.8	0.50817	0.325945	1	0	1	0.346154	0.346154	1	0.514286	0
Fold5.Rep3	0.998746	6	500	6	0.1	0	0.8	1	0.8	0.50817	0.314269	0	0.970588	0.0294118	0.634615	0	0	0	-0.101885
Fold5.Rep3	0.996763	11	500	6	0.1	0	0.8	1	0.8	0.50817	0.314269	0.0555556	0.970588	0.0294118	0.653846	0.5	0.0555556	0.1	0.0646762
Fold5.Rep3	0.992327	16	500	6	0.1	0	0.8	1	0.8	0.50817	0.314269	0.0555556	0.941176	0.0588235	0.634615	0.333333	0.0555556	0.0952381	-0.006668
Fold5.Rep3	0.988143	26	500	6	0.1	0	0.8	1	0.8	0.50817	0.314269	0.0555556	0.911765	0.0882353	0.615385	0.25	0.0555556	0.0909091	-0.058345
Fold5.Rep3	0.987076	32	500	6	0.1	0	0.8	1	0.8	0.50817	0.314269	0.0555556	0.882353	0.117647	0.596154	0.2	0.0555556	0.0869565	-0.100201
Fold5.Rep3	0.9802	35	500	6	0.1	0	0.8	1	0.8	0.50817	0.314269	0.0555556	0.852941	0.147059	0.576923	0.166667	0.0555556	0.0833333	-0.136257
Fold5.Rep3	0.978197	37	500	6	0.1	0	0.8	1	0.8	0.50817	0.314269	0.0555556	0.823529	0.176471	0.557692	0.142857	0.0555556	0.08	-0.168539
Fold5.Rep3	0.939728	38	500	6	0.1	0	0.8	1	0.8	0.50817	0.314269	0.111111	0.823529	0.176471	0.576923	0.25	0.111111	0.153846	-0.0861813
Fold5.Rep3	0.933021	42	500	6	0.1	0	0.8	1	0.8	0.50817	0.314269	0.111111	0.794118	0.205882	0.557692	0.222222	0.111111	0.148148	-0.119178
Fold5.Rep3	0.929567	47	500	6	0.1	0	0.8	1	0.8	0.50817	0.314269	0.111111	0.764706	0.235294	0.538462	0.2	0.111111	0.142857	-0.149904
Fold5.Rep3	0.918671	49	500	6	0.1	0	0.8	1	0.8	0.50817	0.314269	0.111111	0.735294	0.264706	0.519231	0.181818	0.111111	0.137931	-0.178922
Fold5.Rep3	0.861467	53	500	6	0.1	0	0.8	1	0.8	0.50817	0.314269	0.166667	0.735294	0.264706	0.538462	0.25	0.166667	0.2	-0.110702
Fold5.Rep3	0.810715	54	500	6	0.1	0	0.8	1	0.8	0.50817	0.314269	0.166667	0.705882	0.294118	0.519231	0.230769	0.166667	0.193548	-0.140028
Fold5.Rep3	0.782233	61	500	6	0.1	0	0.8	1	0.8	0.50817	0.314269	0.166667	0.676471	0.323529	0.5	0.214286	0.166667	0.1875	-0.168244
Fold5.Rep3	0.76876	62	500	6	0.1	0	0.8	1	0.8	0.50817	0.314269	0.166667	0.647059	0.352941	0.480769	0.2	0.166667	0.181818	-0.195606
Fold5.Rep3	0.768096	77	500	6	0.1	0	0.8	1	0.8	0.50817	0.314269	0.222222	0.647059	0.352941	0.5	0.25	0.222222	0.235294	-0.134742
Fold5.Rep3	0.720541	80	500	6	0.1	0	0.8	1	0.8	0.50817	0.314269	0.222222	0.617647	0.382353	0.480769	0.235294	0.222222	0.228571	-0.162402
Fold5.Rep3	0.706231	91	500	6	0.1	0	0.8	1	0.8	0.50817	0.314269	0.277778	0.617647	0.382353	0.5	0.277778	0.277778	0.277778	-0.104575
Fold5.Rep3	0.593799	104	500	6	0.1	0	0.8	1	0.8	0.50817	0.314269	0.333333	0.617647	0.382353	0.519231	0.315789	0.333333	0.324324	-0.0484297
Fold5.Rep3	0.546503	105	500	6	0.1	0	0.8	1	0.8	0.50817	0.314269	0.333333	0.588235	0.411765	0.5	0.3	0.333333	0.315789	-0.0766965
Fold5.Rep3	0.54056	106	500	6	0.1	0	0.8	1	0.8	0.50817	0.314269	0.333333	0.558824	0.441176	0.480769	0.285714	0.333333	0.307692	-0.104563
Fold5.Rep3	0.461931	107	500	6	0.1	0	0.8	1	0.8	0.50817	0.314269	0.388889	0.558824	0.441176	0.5	0.318182	0.388889	0.35	-0.0503503
Fold5.Rep3	0.458751	109	500	6	0.1	0	0.8	1	0.8	0.50817	0.314269	0.444444	0.558824	0.441176	0.519231	0.347826	0.444444	0.390244	0.00313034
Fold5.Rep3	0.371359	121	500	6	0.1	0	0.8	1	0.8	0.50817	0.314269	0.444444	0.529412	0.470588	0.5	0.333333	0.444444	0.380952	-0.0249494
Fold5.Rep3	0.370211	124	500	6	0.1	0	0.8	1	0.8	0.50817	0.314269	0.444444	0.5	0.5	0.480769	0.32	0.444444	0.372093	-0.0528995
Fold5.Rep3	0.344397	129	500	6	0.1	0	0.8	1	0.8	0.50817	0.314269	0.444444	0.470588	0.529412	0.461538	0.307692	0.444444	0.363636	-0.0808452
Fold5.Rep3	0.318695	130	500	6	0.1	0	0.8	1	0.8	0.50817	0.314269	0.5	0.470588	0.529412	0.480769	0.333333	0.5	0.4	-0.0280056
Fold5.Rep3	0.279254	139	500	6	0.1	0	0.8	1	0.8	0.50817	0.314269	0.555556	0.470588	0.529412	0.5	0.357143	0.555556	0.434783	0.0249494
Fold5.Rep3	0.263208	156	500	6	0.1	0	0.8	1	0.8	0.50817	0.314269	0.555556	0.441176	0.558824	0.480769	0.344828	0.555556	0.425532	-0.00313034
Fold5.Rep3	0.260692	158	500	6	0.1	0	0.8	1	0.8	0.50817	0.314269	0.555556	0.411765	0.588235	0.461538	0.333333	0.555556	0.416667	-0.031469
Fold5.Rep3	0.203142	160	500	6	0.1	0	0.8	1	0.8	0.50817	0.314269	0.611111	0.411765	0.588235	0.480769	0.354839	0.611111	0.44898	0.02218
Fold5.Rep3	0.186437	162	500	6	0.1	0	0.8	1	0.8	0.50817	0.314269	0.666667	0.411765	0.588235	0.5	0.375	0.666667	0.48	0.0766965
Fold5.Rep3	0.0826397	164	500	6	0.1	0	0.8	1	0.8	0.50817	0.314269	0.722222	0.411765	0.588235	0.519231	0.393939	0.722222	0.509804	0.132375
Fold5.Rep3	0.0808539	168	500	6	0.1	0	0.8	1	0.8	0.50817	0.314269	0.722222	0.382353	0.617647	0.5	0.382353	0.722222	0.5	0.104575
Fold5.Rep3	0.0453408	173	500	6	0.1	0	0.8	1	0.8	0.50817	0.314269	0.722222	0.352941	0.647059	0.480769	0.371429	0.722222	0.490566	0.0762296
Fold5.Rep3	0.0432646	174	500	6	0.1	0	0.8	1	0.8	0.50817	0.314269	0.722222	0.323529	0.676471	0.461538	0.361111	0.722222	0.481481	0.0471597
Fold5.Rep3	0.0209867	184	500	6	0.1	0	0.8	1	0.8	0.50817	0.314269	0.722222	0.294118	0.705882	0.442308	0.351351	0.722222	0.472727	0.0171584
Fold5.Rep3	0.0171706	189	500	6	0.1	0	0.8	1	0.8	0.50817	0.314269	0.722222	0.264706	0.735294	0.423077	0.342105	0.722222	0.464286	-0.0140203
Fold5.Rep3	0.00523317	192	500	6	0.1	0	0.8	1	0.8	0.50817	0.314269	0.722222	0.235294	0.764706	0.403846	0.333333	0.722222	0.45614	-0.046676
Fold5.Rep3	0.00495708	204	500	6	0.1	0	0.8	1	0.8	0.50817	0.314269	0.777778	0.235294	0.764706	0.423077	0.35	0.777778	0.482759	0.0147602
Fold5.Rep3	0.00217593	205	500	6	0.1	0	0.8	1	0.8	0.50817	0.314269	0.777778	0.205882	0.794118	0.403846	0.341463	0.777778	0.474576	-0.0190343
Fold5.Rep3	0.00203174	213	500	6	0.1	0	0.8	1	0.8	0.50817	0.314269	0.833333	0.205882	0.794118	0.423077	0.357143	0.833333	0.5	0.0473381
Fold5.Rep3	0.00181276	219	500	6	0.1	0	0.8	1	0.8	0.50817	0.314269	0.833333	0.176471	0.823529	0.403846	0.348837	0.833333	0.491803	0.0123288
Fold5.Rep3	0.00181276	221	500	6	0.1	0	0.8	1	0.8	0.50817	0.314269	0.888889	0.176471	0.823529	0.423077	0.363636	0.888889	0.516129	0.0861813
Fold5.Rep3	0.00174993	222	500	6	0.1	0	0.8	1	0.8	0.50817	0.314269	0.944444	0.176471	0.823529	0.442308	0.377778	0.944444	0.539683	0.168539
Fold5.Rep3	0.00103319	228	500	6	0.1	0	0.8	1	0.8	0.50817	0.314269	0.944444	0.147059	0.852941	0.423077	0.369565	0.944444	0.53125	0.136257
Fold5.Rep3	0.000907302	230	500	6	0.1	0	0.8	1	0.8	0.50817	0.314269	0.944444	0.117647	0.882353	0.403846	0.361702	0.944444	0.523077	0.100201
Fold5.Rep3	0.000827491	242	500	6	0.1	0	0.8	1	0.8	0.50817	0.314269	0.944444	0.0882353	0.911765	0.384615	0.354167	0.944444	0.515152	0.058345
Fold5.Rep3	0.000553548	244	500	6	0.1	0	0.8	1	0.8	0.50817	0.314269	0.944444	0.0588235	0.941176	0.365385	0.346939	0.944444	0.507463	0.006668
Fold5.Rep3	0.000238121	249	500	6	0.1	0	0.8	1	0.8	0.50817	0.314269	1	0.0588235	0.941176	0.384615	0.36	1	0.529412	0.145521
Fold5.Rep3	0.000150561	252	500	6	0.1	0	0.8	1	0.8	0.50817	0.314269	1	0.0294118	0.970588	0.365385	0.352941	1	0.521739	0.101885
Fold5.Rep3	8.02279e-05	262	500	6	0.1	0	0.8	1	0.8	0.50817	0.314269	1	0	1	0.346154	0.346154	1	0.514286	0
Fold5.Rep3	0.808576	6	100	9	0.1	0	0.8	1	0.8	0.506536	0.322109	0	0.970588	0.0294118	0.634615	0	0	0	-0.101885
Fold5.Rep3	0.773719	11	100	9	0.1	0	0.8	1	0.8	0.506536	0.322109	0	0.941176	0.0588235	0.615385	0	0	0	-0.145521
Fold5.Rep3	0.75961	16	100	9	0.1	0	0.8	1	0.8	0.506536	0.322109	0	0.911765	0.0882353	0.596154	0	0	0	-0.180036
Fold5.Rep3	0.715183	26	100	9	0.1	0	0.8	1	0.8	0.506536	0.322109	0	0.882353	0.117647	0.576923	0	0	0	-0.210042
Fold5.Rep3	0.713758	32	100	9	0.1	0	0.8	1	0.8	0.506536	0.322109	0	0.852941	0.147059	0.557692	0	0	0	-0.237319
Fold5.Rep3	0.69525	35	100	9	0.1	0	0.8	1	0.8	0.506536	0.322109	0	0.823529	0.176471	0.538462	0	0	0	-0.262781
Fold5.Rep3	0.691387	37	100	9	0.1	0	0.8	1	0.8	0.506536	0.322109	0.0555556	0.823529	0.176471	0.557692	0.142857	0.0555556	0.08	-0.168539
Fold5.Rep3	0.68051	38	100	9	0.1	0	0.8	1	0.8	0.506536	0.322109	0.0555556	0.794118	0.205882	0.538462	0.125	0.0555556	0.0769231	-0.198217
Fold5.Rep3	0.647358	42	100	9	0.1	0	0.8	1	0.8	0.506536	0.322109	0.0555556	0.764706	0.235294	0.519231	0.111111	0.0555556	0.0740741	-0.226028
Fold5.Rep3	0.627806	47	100	9	0.1	0	0.8	1	0.8	0.506536	0.322109	0.111111	0.764706	0.235294	0.538462	0.2	0.111111	0.142857	-0.149904
Fold5.Rep3	0.588085	49	100	9	0.1	0	0.8	1	0.8	0.506536	0.322109	0.166667	0.764706	0.235294	0.557692	0.272727	0.166667	0.206897	-0.0799439
Fold5.Rep3	0.579336	53	100	9	0.1	0	0.8	1	0.8	0.506536	0.322109	0.166667	0.735294	0.264706	0.538462	0.25	0.166667	0.2	-0.110702
Fold5.Rep3	0.554537	54	100	9	0.1	0	0.8	1	0.8	0.506536	0.322109	0.222222	0.735294	0.264706	0.557692	0.307692	0.222222	0.258065	-0.046676
Fold5.Rep3	0.544558	61	100	9	0.1	0	0.8	1	0.8	0.506536	0.322109	0.222222	0.705882	0.294118	0.538462	0.285714	0.222222	0.25	-0.0771119
Fold5.Rep3	0.521437	62	100	9	0.1	0	0.8	1	0.8	0.506536	0.322109	0.222222	0.676471	0.323529	0.519231	0.266667	0.222222	0.242424	-0.106382
Fold5.Rep3	0.492955	77	100	9	0.1	0	0.8	1	0.8	0.506536	0.322109	0.277778	0.676471	0.323529	0.538462	0.3125	0.277778	0.294118	-0.0471597
Fold5.Rep3	0.474796	80	100	9	0.1	0	0.8	1	0.8	0.506536	0.322109	0.333333	0.676471	0.323529	0.557692	0.352941	0.333333	0.342857	0.00994299
Fold5.Rep3	0.457714	91	100	9	0.1	0	0.8	1	0.8	0.506536	0.322109	0.388889	0.676471	0.323529	0.576923	0.388889	0.388889	0.388889	0.0653595
Fold5.Rep3	0.411606	104	100	9	0.1	0	0.8	1	0.8	0.506536	0.322109	0.444444	0.676471	0.323529	0.596154	0.421053	0.444444	0.432432	0.11946
Fold5.Rep3	0.403233	105	100	9	0.1	0	0.8	1	0.8	0.506536	0.322109	0.444444	0.647059	0.352941	0.576923	0.4	0.444444	0.421053	0.0894792
Fold5.Rep3	0.384752	106	100	9	0.1	0	0.8	1	0.8	0.506536	0.322109	0.5	0.647059	0.352941	0.596154	0.428571	0.5	0.461538	0.142586
Fold5.Rep3	0.38249	107	100	9	0.1	0	0.8	1	0.8	0.506536	0.322109	0.5	0.617647	0.382353	0.576923	0.409091	0.5	0.45	0.113288
Fold5.Rep3	0.379774	109	100	9	0.1	0	0.8	1	0.8	0.506536	0.322109	0.5	0.588235	0.411765	0.557692	0.391304	0.5	0.439024	0.0845192
Fold5.Rep3	0.370824	121	100	9	0.1	0	0.8	1	0.8	0.506536	0.322109	0.555556	0.588235	0.411765	0.576923	0.416667	0.555556	0.47619	0.137222
Fold5.Rep3	0.358975	124	100	9	0.1	0	0.8	1	0.8	0.506536	0.322109	0.555556	0.558824	0.441176	0.557692	0.4	0.555556	0.465116	0.108911
Fold5.Rep3	0.34603	129	100	9	0.1	0	0.8	1	0.8	0.506536	0.322109	0.611111	0.558824	0.441176	0.576923	0.423077	0.611111	0.5	0.16169
Fold5.Rep3	0.340854	130	100	9	0.1	0	0.8	1	0.8	0.506536	0.322109	0.611111	0.529412	0.470588	0.557692	0.407407	0.611111	0.488889	0.133805
Fold5.Rep3	0.340539	139	100	9	0.1	0	0.8	1	0.8	0.506536	0.322109	0.611111	0.5	0.5	0.538462	0.392857	0.611111	0.478261	0.106035
Fold5.Rep3	0.324146	156	100	9	0.1	0	0.8	1	0.8	0.506536	0.322109	0.611111	0.470588	0.529412	0.519231	0.37931	0.611111	0.468085	0.0782585
Fold5.Rep3	0.322683	158	100	9	0.1	0	0.8	1	0.8	0.506536	0.322109	0.611111	0.441176	0.558824	0.5	0.366667	0.611111	0.458333	0.0503503
Fold5.Rep3	0.316897	160	100	9	0.1	0	0.8	1	0.8	0.506536	0.322109	0.666667	0.441176	0.558824	0.519231	0.387097	0.666667	0.489796	0.104563
Fold5.Rep3	0.313434	162	100	9	0.1	0	0.8	1	0.8	0.506536	0.322109	0.666667	0.411765	0.588235	0.5	0.375	0.666667	0.48	0.0766965
Fold5.Rep3	0.303359	164	100	9	0.1	0	0.8	1	0.8	0.506536	0.322109	0.666667	0.382353	0.617647	0.480769	0.363636	0.666667	0.470588	0.0484297
Fold5.Rep3	0.30306	168	100	9	0.1	0	0.8	1	0.8	0.506536	0.322109	0.722222	0.382353	0.617647	0.5	0.382353	0.722222	0.5	0.104575
Fold5.Rep3	0.291887	173	100	9	0.1	0	0.8	1	0.8	0.506536	0.322109	0.722222	0.352941	0.647059	0.480769	0.371429	0.722222	0.490566	0.0762296
Fold5.Rep3	0.269739	174	100	9	0.1	0	0.8	1	0.8	0.506536	0.322109	0.777778	0.352941	0.647059	0.5	0.388889	0.777778	0.518519	0.134742
Fold5.Rep3	0.254647	184	100	9	0.1	0	0.8	1	0.8	0.506536	0.322109	0.777778	0.323529	0.676471	0.480769	0.378378	0.777778	0.509091	0.106382
Fold5.Rep3	0.25422	189	100	9	0.1	0	0.8	1	0.8	0.506536	0.322109	0.777778	0.294118	0.705882	0.461538	0.368421	0.777778	0.5	0.0771119
Fold5.Rep3	0.252136	192	100	9	0.1	0	0.8	1	0.8	0.506536	0.322109	0.777778	0.264706	0.735294	0.442308	0.358974	0.777778	0.491228	0.046676
Fold5.Rep3	0.251585	204	100	9	0.1	0	0.8	1	0.8	0.506536	0.322109	0.833333	0.264706	0.735294	0.461538	0.375	0.833333	0.517241	0.110702
Fold5.Rep3	0.248915	205	100	9	0.1	0	0.8	1	0.8	0.506536	0.322109	0.833333	0.235294	0.764706	0.442308	0.365854	0.833333	0.508475	0.0799439
Fold5.Rep3	0.246692	213	100	9	0.1	0	0.8	1	0.8	0.506536	0.322109	0.833333	0.205882	0.794118	0.423077	0.357143	0.833333	0.5	0.0473381
Fold5.Rep3	0.22094	219	100	9	0.1	0	0.8	1	0.8	0.506536	0.322109	0.833333	0.176471	0.823529	0.403846	0.348837	0.833333	0.491803	0.0123288
Fold5.Rep3	0.213799	221	100	9	0.1	0	0.8	1	0.8	0.506536	0.322109	0.888889	0.176471	0.823529	0.423077	0.363636	0.888889	0.516129	0.0861813
Fold5.Rep3	0.212977	222	100	9	0.1	0	0.8	1	0.8	0.506536	0.322109	0.944444	0.176471	0.823529	0.442308	0.377778	0.944444	0.539683	0.168539
Fold5.Rep3	0.189963	228	100	9	0.1	0	0.8	1	0.8	0.506536	0.322109	0.944444	0.147059	0.852941	0.423077	0.369565	0.944444	0.53125	0.136257
Fold5.Rep3	0.187891	230	100	9	0.1	0	0.8	1	0.8	0.506536	0.322109	0.944444	0.117647	0.882353	0.403846	0.361702	0.944444	0.523077	0.100201
Fold5.Rep3	0.184831	242	100	9	0.1	0	0.8	1	0.8	0.506536	0.322109	0.944444	0.0882353	0.911765	0.384615	0.354167	0.944444	0.515152	0.058345
Fold5.Rep3	0.179206	244	100	9	0.1	0	0.8	1	0.8	0.506536	0.322109	0.944444	0.0588235	0.941176	0.365385	0.346939	0.944444	0.507463	0.006668
Fold5.Rep3	0.160921	249	100	9	0.1	0	0.8	1	0.8	0.506536	0.322109	0.944444	0.0294118	0.970588	0.346154	0.34	0.944444	0.5	-0.0646762
Fold5.Rep3	0.128894	252	100	9	0.1	0	0.8	1	0.8	0.506536	0.322109	0.944444	0	1	0.326923	0.333333	0.944444	0.492754	-0.19245
Fold5.Rep3	0.113103	262	100	9	0.1	0	0.8	1	0.8	0.506536	0.322109	1	0	1	0.346154	0.346154	1	0.514286	0
Fold5.Rep3	0.983815	6	300	9	0.1	0	0.8	1	0.8	0.51634	0.332553	0	0.970588	0.0294118	0.634615	0	0	0	-0.101885
Fold5.Rep3	0.974361	11	300	9	0.1	0	0.8	1	0.8	0.51634	0.332553	0.0555556	0.970588	0.0294118	0.653846	0.5	0.0555556	0.1	0.0646762
Fold5.Rep3	0.959991	16	300	9	0.1	0	0.8	1	0.8	0.51634	0.332553	0.0555556	0.941176	0.0588235	0.634615	0.333333	0.0555556	0.0952381	-0.006668
Fold5.Rep3	0.95603	26	300	9	0.1	0	0.8	1	0.8	0.51634	0.332553	0.0555556	0.911765	0.0882353	0.615385	0.25	0.0555556	0.0909091	-0.058345
Fold5.Rep3	0.946653	32	300	9	0.1	0	0.8	1	0.8	0.51634	0.332553	0.0555556	0.882353	0.117647	0.596154	0.2	0.0555556	0.0869565	-0.100201
Fold5.Rep3	0.943759	35	300	9	0.1	0	0.8	1	0.8	0.51634	0.332553	0.0555556	0.852941	0.147059	0.576923	0.166667	0.0555556	0.0833333	-0.136257
Fold5.Rep3	0.91553	37	300	9	0.1	0	0.8	1	0.8	0.51634	0.332553	0.0555556	0.823529	0.176471	0.557692	0.142857	0.0555556	0.08	-0.168539
Fold5.Rep3	0.865803	38	300	9	0.1	0	0.8	1	0.8	0.51634	0.332553	0.0555556	0.794118	0.205882	0.538462	0.125	0.0555556	0.0769231	-0.198217
Fold5.Rep3	0.83021	42	300	9	0.1	0	0.8	1	0.8	0.51634	0.332553	0.111111	0.794118	0.205882	0.557692	0.222222	0.111111	0.148148	-0.119178
Fold5.Rep3	0.821704	47	300	9	0.1	0	0.8	1	0.8	0.51634	0.332553	0.166667	0.794118	0.205882	0.576923	0.3	0.166667	0.214286	-0.0473381
Fold5.Rep3	0.797077	49	300	9	0.1	0	0.8	1	0.8	0.51634	0.332553	0.166667	0.764706	0.235294	0.557692	0.272727	0.166667	0.206897	-0.0799439
Fold5.Rep3	0.75193	53	300	9	0.1	0	0.8	1	0.8	0.51634	0.332553	0.166667	0.735294	0.264706	0.538462	0.25	0.166667	0.2	-0.110702
Fold5.Rep3	0.66037	54	300	9	0.1	0	0.8	1	0.8	0.51634	0.332553	0.166667	0.705882	0.294118	0.519231	0.230769	0.166667	0.193548	-0.140028
Fold5.Rep3	0.651027	61	300	9	0.1	0	0.8	1	0.8	0.51634	0.332553	0.222222	0.705882	0.294118	0.538462	0.285714	0.222222	0.25	-0.0771119
Fold5.Rep3	0.641779	62	300	9	0.1	0	0.8	1	0.8	0.51634	0.332553	0.277778	0.705882	0.294118	0.557692	0.333333	0.277778	0.30303	-0.0171584
Fold5.Rep3	0.615632	77	300	9	0.1	0	0.8	1	0.8	0.51634	0.332553	0.277778	0.676471	0.323529	0.538462	0.3125	0.277778	0.294118	-0.0471597
Fold5.Rep3	0.614936	80	300	9	0.1	0	0.8	1	0.8	0.51634	0.332553	0.333333	0.676471	0.323529	0.557692	0.352941	0.333333	0.342857	0.00994299
Fold5.Rep3	0.536111	91	300	9	0.1	0	0.8	1	0.8	0.51634	0.332553	0.388889	0.676471	0.323529	0.576923	0.388889	0.388889	0.388889	0.0653595
Fold5.Rep3	0.45898	104	300	9	0.1	0	0.8	1	0.8	0.51634	0.332553	0.388889	0.647059	0.352941	0.557692	0.368421	0.388889	0.378378	0.0355151
Fold5.Rep3	0.456569	105	300	9	0.1	0	0.8	1	0.8	0.51634	0.332553	0.444444	0.647059	0.352941	0.576923	0.4	0.444444	0.421053	0.0894792
Fold5.Rep3	0.451878	106	300	9	0.1	0	0.8	1	0.8	0.51634	0.332553	0.444444	0.617647	0.382353	0.557692	0.380952	0.444444	0.410256	0.0602029
Fold5.Rep3	0.415807	107	300	9	0.1	0	0.8	1	0.8	0.51634	0.332553	0.444444	0.588235	0.411765	0.538462	0.363636	0.444444	0.4	0.031469
Fold5.Rep3	0.385769	109	300	9	0.1	0	0.8	1	0.8	0.51634	0.332553	0.444444	0.558824	0.441176	0.519231	0.347826	0.444444	0.390244	0.00313034
Fold5.Rep3	0.382817	121	300	9	0.1	0	0.8	1	0.8	0.51634	0.332553	0.444444	0.529412	0.470588	0.5	0.333333	0.444444	0.380952	-0.0249494
Fold5.Rep3	0.360212	124	300	9	0.1	0	0.8	1	0.8	0.51634	0.332553	0.444444	0.5	0.5	0.480769	0.32	0.444444	0.372093	-0.0528995
Fold5.Rep3	0.317454	129	300	9	0.1	0	0.8	1	0.8	0.51634	0.332553	0.5	0.5	0.5	0.5	0.346154	0.5	0.409091	0
Fold5.Rep3	0.309155	130	300	9	0.1	0	0.8	1	0.8	0.51634	0.332553	0.555556	0.5	0.5	0.519231	0.37037	0.555556	0.444444	0.0528995
Fold5.Rep3	0.29678	139	300	9	0.1	0	0.8	1	0.8	0.51634	0.332553	0.555556	0.470588	0.529412	0.5	0.357143	0.555556	0.434783	0.0249494
Fold5.Rep3	0.261383	156	300	9	0.1	0	0.8	1	0.8	0.51634	0.332553	0.611111	0.470588	0.529412	0.519231	0.37931	0.611111	0.468085	0.0782585
Fold5.Rep3	0.250338	158	300	9	0.1	0	0.8	1	0.8	0.51634	0.332553	0.666667	0.470588	0.529412	0.538462	0.4	0.666667	0.5	0.13217
Fold5.Rep3	0.205177	160	300	9	0.1	0	0.8	1	0.8	0.51634	0.332553	0.666667	0.441176	0.558824	0.519231	0.387097	0.666667	0.489796	0.104563
Fold5.Rep3	0.173867	162	300	9	0.1	0	0.8	1	0.8	0.51634	0.332553	0.722222	0.441176	0.558824	0.538462	0.40625	0.722222	0.52	0.159784
Fold5.Rep3	0.164512	164	300	9	0.1	0	0.8	1	0.8	0.51634	0.332553	0.722222	0.411765	0.588235	0.519231	0.393939	0.722222	0.509804	0.132375
Fold5.Rep3	0.127972	168	300	9	0.1	0	0.8	1	0.8	0.51634	0.332553	0.722222	0.382353	0.617647	0.5	0.382353	0.722222	0.5	0.104575
Fold5.Rep3	0.0986472	173	300	9	0.1	0	0.8	1	0.8	0.51634	0.332553	0.722222	0.352941	0.647059	0.480769	0.371429	0.722222	0.490566	0.0762296
Fold5.Rep3	0.0965167	174	300	9	0.1	0	0.8	1	0.8	0.51634	0.332553	0.722222	0.323529	0.676471	0.461538	0.361111	0.722222	0.481481	0.0471597
Fold5.Rep3	0.0552822	184	300	9	0.1	0	0.8	1	0.8	0.51634	0.332553	0.722222	0.294118	0.705882	0.442308	0.351351	0.722222	0.472727	0.0171584
Fold5.Rep3	0.0530477	189	300	9	0.1	0	0.8	1	0.8	0.51634	0.332553	0.777778	0.294118	0.705882	0.461538	0.368421	0.777778	0.5	0.0771119
Fold5.Rep3	0.04955	192	300	9	0.1	0	0.8	1	0.8	0.51634	0.332553	0.777778	0.264706	0.735294	0.442308	0.358974	0.777778	0.491228	0.046676
Fold5.Rep3	0.0440906	204	300	9	0.1	0	0.8	1	0.8	0.51634	0.332553	0.833333	0.264706	0.735294	0.461538	0.375	0.833333	0.517241	0.110702
Fold5.Rep3	0.0375444	205	300	9	0.1	0	0.8	1	0.8	0.51634	0.332553	0.833333	0.235294	0.764706	0.442308	0.365854	0.833333	0.508475	0.0799439
Fold5.Rep3	0.0358357	213	300	9	0.1	0	0.8	1	0.8	0.51634	0.332553	0.833333	0.205882	0.794118	0.423077	0.357143	0.833333	0.5	0.0473381
Fold5.Rep3	0.0332619	219	300	9	0.1	0	0.8	1	0.8	0.51634	0.332553	0.888889	0.205882	0.794118	0.442308	0.372093	0.888889	0.52459	0.119178
Fold5.Rep3	0.0286477	221	300	9	0.1	0	0.8	1	0.8	0.51634	0.332553	0.888889	0.176471	0.823529	0.423077	0.363636	0.888889	0.516129	0.0861813
Fold5.Rep3	0.0247316	222	300	9	0.1	0	0.8	1	0.8	0.51634	0.332553	0.888889	0.147059	0.852941	0.403846	0.355556	0.888889	0.507937	0.0501062
Fold5.Rep3	0.0220609	228	300	9	0.1	0	0.8	1	0.8	0.51634	0.332553	0.888889	0.117647	0.882353	0.384615	0.347826	0.888889	0.5	0.00973262
Fold5.Rep3	0.0106947	230	300	9	0.1	0	0.8	1	0.8	0.51634	0.332553	0.944444	0.117647	0.882353	0.403846	0.361702	0.944444	0.523077	0.100201
Fold5.Rep3	0.0103261	242	300	9	0.1	0	0.8	1	0.8	0.51634	0.332553	0.944444	0.0882353	0.911765	0.384615	0.354167	0.944444	0.515152	0.058345
Fold5.Rep3	0.00634396	244	300	9	0.1	0	0.8	1	0.8	0.51634	0.332553	0.944444	0.0588235	0.941176	0.365385	0.346939	0.944444	0.507463	0.006668
Fold5.Rep3	0.00615174	249	300	9	0.1	0	0.8	1	0.8	0.51634	0.332553	1	0.0588235	0.941176	0.384615	0.36	1	0.529412	0.145521
Fold5.Rep3	0.00607908	252	300	9	0.1	0	0.8	1	0.8	0.51634	0.332553	1	0.0294118	0.970588	0.365385	0.352941	1	0.521739	0.101885
Fold5.Rep3	0.00225866	262	300	9	0.1	0	0.8	1	0.8	0.51634	0.332553	1	0	1	0.346154	0.346154	1	0.514286	0
Fold5.Rep3	0.998158	6	500	9	0.1	0	0.8	1	0.8	0.506536	0.328624	0.0555556	1	0	0.673077	1	0.0555556	0.105263	0.19245
Fold5.Rep3	0.99769	11	500	9	0.1	0	0.8	1	0.8	0.506536	0.328624	0.0555556	0.970588	0.0294118	0.653846	0.5	0.0555556	0.1	0.0646762
Fold5.Rep3	0.997607	16	500	9	0.1	0	0.8	1	0.8	0.506536	0.328624	0.0555556	0.941176	0.0588235	0.634615	0.333333	0.0555556	0.0952381	-0.006668
Fold5.Rep3	0.996883	26	500	9	0.1	0	0.8	1	0.8	0.506536	0.328624	0.0555556	0.911765	0.0882353	0.615385	0.25	0.0555556	0.0909091	-0.058345
Fold5.Rep3	0.996539	32	500	9	0.1	0	0.8	1	0.8	0.506536	0.328624	0.0555556	0.882353	0.117647	0.596154	0.2	0.0555556	0.0869565	-0.100201
Fold5.Rep3	0.976226	35	500	9	0.1	0	0.8	1	0.8	0.506536	0.328624	0.111111	0.882353	0.117647	0.615385	0.333333	0.111111	0.166667	-0.00973262
Fold5.Rep3	0.960343	37	500	9	0.1	0	0.8	1	0.8	0.506536	0.328624	0.111111	0.852941	0.147059	0.596154	0.285714	0.111111	0.16	-0.0501062
Fold5.Rep3	0.953401	38	500	9	0.1	0	0.8	1	0.8	0.506536	0.328624	0.111111	0.823529	0.176471	0.576923	0.25	0.111111	0.153846	-0.0861813
Fold5.Rep3	0.951799	42	500	9	0.1	0	0.8	1	0.8	0.506536	0.328624	0.111111	0.794118	0.205882	0.557692	0.222222	0.111111	0.148148	-0.119178
Fold5.Rep3	0.951629	47	500	9	0.1	0	0.8	1	0.8	0.506536	0.328624	0.111111	0.764706	0.235294	0.538462	0.2	0.111111	0.142857	-0.149904
Fold5.Rep3	0.887704	49	500	9	0.1	0	0.8	1	0.8	0.506536	0.328624	0.111111	0.735294	0.264706	0.519231	0.181818	0.111111	0.137931	-0.178922
Fold5.Rep3	0.878748	53	500	9	0.1	0	0.8	1	0.8	0.506536	0.328624	0.166667	0.735294	0.264706	0.538462	0.25	0.166667	0.2	-0.110702
Fold5.Rep3	0.767128	54	500	9	0.1	0	0.8	1	0.8	0.506536	0.328624	0.222222	0.735294	0.264706	0.557692	0.307692	0.222222	0.258065	-0.046676
Fold5.Rep3	0.75642	61	500	9	0.1	0	0.8	1	0.8	0.506536	0.328624	0.277778	0.735294	0.264706	0.576923	0.357143	0.277778	0.3125	0.0140203
Fold5.Rep3	0.728993	62	500	9	0.1	0	0.8	1	0.8	0.506536	0.328624	0.333333	0.735294	0.264706	0.596154	0.4	0.333333	0.363636	0.0720654
Fold5.Rep3	0.646083	77	500	9	0.1	0	0.8	1	0.8	0.506536	0.328624	0.333333	0.705882	0.294118	0.576923	0.375	0.333333	0.352941	0.0404226
Fold5.Rep3	0.636471	80	500	9	0.1	0	0.8	1	0.8	0.506536	0.328624	0.333333	0.676471	0.323529	0.557692	0.352941	0.333333	0.342857	0.00994299
Fold5.Rep3	0.582728	91	500	9	0.1	0	0.8	1	0.8	0.506536	0.328624	0.333333	0.647059	0.352941	0.538462	0.333333	0.333333	0.333333	-0.0196078
Fold5.Rep3	0.57438	104	500	9	0.1	0	0.8	1	0.8	0.506536	0.328624	0.388889	0.647059	0.352941	0.557692	0.368421	0.388889	0.378378	0.0355151
Fold5.Rep3	0.572889	105	500	9	0.1	0	0.8	1	0.8	0.506536	0.328624	0.388889	0.617647	0.382353	0.538462	0.35	0.388889	0.368421	0.00639137
Fold5.Rep3	0.524221	106	500	9	0.1	0	0.8	1	0.8	0.506536	0.328624	0.444444	0.617647	0.382353	0.557692	0.380952	0.444444	0.410256	0.0602029
Fold5.Rep3	0.477195	107	500	9	0.1	0	0.8	1	0.8	0.506536	0.328624	0.444444	0.588235	0.411765	0.538462	0.363636	0.444444	0.4	0.031469
Fold5.Rep3	0.427498	109	500	9	0.1	0	0.8	1	0.8	0.506536	0.328624	0.5	0.588235	0.411765	0.557692	0.391304	0.5	0.439024	0.0845192
Fold5.Rep3	0.413095	121	500	9	0.1	0	0.8	1	0.8	0.506536	0.328624	0.5	0.558824	0.441176	0.538462	0.375	0.5	0.428571	0.0561361
Fold5.Rep3	0.396605	124	500	9	0.1	0	0.8	1	0.8	0.506536	0.328624	0.555556	0.558824	0.441176	0.557692	0.4	0.555556	0.465116	0.108911
Fold5.Rep3	0.38174	129	500	9	0.1	0	0.8	1	0.8	0.506536	0.328624	0.555556	0.529412	0.470588	0.538462	0.384615	0.555556	0.454545	0.0808452
Fold5.Rep3	0.338325	130	500	9	0.1	0	0.8	1	0.8	0.506536	0.328624	0.611111	0.529412	0.470588	0.557692	0.407407	0.611111	0.488889	0.133805
Fold5.Rep3	0.238552	139	500	9	0.1	0	0.8	1	0.8	0.506536	0.328624	0.666667	0.529412	0.470588	0.576923	0.428571	0.666667	0.521739	0.18712
Fold5.Rep3	0.193617	156	500	9	0.1	0	0.8	1	0.8	0.506536	0.328624	0.722222	0.529412	0.470588	0.596154	0.448276	0.722222	0.553191	0.241036
Fold5.Rep3	0.182474	158	500	9	0.1	0	0.8	1	0.8	0.506536	0.328624	0.722222	0.5	0.5	0.576923	0.433333	0.722222	0.541667	0.213989
Fold5.Rep3	0.159319	160	500	9	0.1	0	0.8	1	0.8	0.506536	0.328624	0.722222	0.470588	0.529412	0.557692	0.419355	0.722222	0.530612	0.186946
Fold5.Rep3	0.123464	162	500	9	0.1	0	0.8	1	0.8	0.506536	0.328624	0.722222	0.441176	0.558824	0.538462	0.40625	0.722222	0.52	0.159784
Fold5.Rep3	0.0996616	164	500	9	0.1	0	0.8	1	0.8	0.506536	0.328624	0.722222	0.411765	0.588235	0.519231	0.393939	0.722222	0.509804	0.132375
Fold5.Rep3	0.0784984	168	500	9	0.1	0	0.8	1	0.8	0.506536	0.328624	0.722222	0.382353	0.617647	0.5	0.382353	0.722222	0.5	0.104575
Fold5.Rep3	0.0589802	173	500	9	0.1	0	0.8	1	0.8	0.506536	0.328624	0.722222	0.352941	0.647059	0.480769	0.371429	0.722222	0.490566	0.0762296
Fold5.Rep3	0.0337976	174	500	9	0.1	0	0.8	1	0.8	0.506536	0.328624	0.722222	0.323529	0.676471	0.461538	0.361111	0.722222	0.481481	0.0471597
Fold5.Rep3	0.0325788	184	500	9	0.1	0	0.8	1	0.8	0.506536	0.328624	0.722222	0.294118	0.705882	0.442308	0.351351	0.722222	0.472727	0.0171584
Fold5.Rep3	0.0250739	189	500	9	0.1	0	0.8	1	0.8	0.506536	0.328624	0.722222	0.264706	0.735294	0.423077	0.342105	0.722222	0.464286	-0.0140203
Fold5.Rep3	0.0229303	192	500	9	0.1	0	0.8	1	0.8	0.506536	0.328624	0.722222	0.235294	0.764706	0.403846	0.333333	0.722222	0.45614	-0.046676
Fold5.Rep3	0.0193118	204	500	9	0.1	0	0.8	1	0.8	0.506536	0.328624	0.777778	0.235294	0.764706	0.423077	0.35	0.777778	0.482759	0.0147602
Fold5.Rep3	0.0130226	205	500	9	0.1	0	0.8	1	0.8	0.506536	0.328624	0.777778	0.205882	0.794118	0.403846	0.341463	0.777778	0.474576	-0.0190343
Fold5.Rep3	0.0115949	213	500	9	0.1	0	0.8	1	0.8	0.506536	0.328624	0.833333	0.205882	0.794118	0.423077	0.357143	0.833333	0.5	0.0473381
Fold5.Rep3	0.0107274	219	500	9	0.1	0	0.8	1	0.8	0.506536	0.328624	0.833333	0.176471	0.823529	0.403846	0.348837	0.833333	0.491803	0.0123288
Fold5.Rep3	0.00363642	221	500	9	0.1	0	0.8	1	0.8	0.506536	0.328624	0.833333	0.147059	0.852941	0.384615	0.340909	0.833333	0.483871	-0.0258544
Fold5.Rep3	0.00310266	222	500	9	0.1	0	0.8	1	0.8	0.506536	0.328624	0.833333	0.117647	0.882353	0.365385	0.333333	0.833333	0.47619	-0.0683267
Fold5.Rep3	0.00295228	228	500	9	0.1	0	0.8	1	0.8	0.506536	0.328624	0.888889	0.117647	0.882353	0.384615	0.347826	0.888889	0.5	0.00973262
Fold5.Rep3	0.00251162	230	500	9	0.1	0	0.8	1	0.8	0.506536	0.328624	0.944444	0.117647	0.882353	0.403846	0.361702	0.944444	0.523077	0.100201
Fold5.Rep3	0.00235349	242	500	9	0.1	0	0.8	1	0.8	0.506536	0.328624	0.944444	0.0882353	0.911765	0.384615	0.354167	0.944444	0.515152	0.058345
Fold5.Rep3	0.00195277	244	500	9	0.1	0	0.8	1	0.8	0.506536	0.328624	0.944444	0.0588235	0.941176	0.365385	0.346939	0.944444	0.507463	0.006668
Fold5.Rep3	0.00160784	249	500	9	0.1	0	0.8	1	0.8	0.506536	0.328624	1	0.0588235	0.941176	0.384615	0.36	1	0.529412	0.145521
Fold5.Rep3	0.00124753	252	500	9	0.1	0	0.8	1	0.8	0.506536	0.328624	1	0.0294118	0.970588	0.365385	0.352941	1	0.521739	0.101885
Fold5.Rep3	0.00119662	262	500	9	0.1	0	0.8	1	0.8	0.506536	0.328624	1	0	1	0.346154	0.346154	1	0.514286	0
Fold5.Rep3	0.882201	6	100	3	0.3	0	0.8	1	0.8	0.513072	0.348062	0	0.970588	0.0294118	0.634615	0	0	0	-0.101885
Fold5.Rep3	0.827741	11	100	3	0.3	0	0.8	1	0.8	0.513072	0.348062	0	0.941176	0.0588235	0.615385	0	0	0	-0.145521
Fold5.Rep3	0.819348	16	100	3	0.3	0	0.8	1	0.8	0.513072	0.348062	0.0555556	0.941176	0.0588235	0.634615	0.333333	0.0555556	0.0952381	-0.006668
Fold5.Rep3	0.811093	26	100	3	0.3	0	0.8	1	0.8	0.513072	0.348062	0.0555556	0.911765	0.0882353	0.615385	0.25	0.0555556	0.0909091	-0.058345
Fold5.Rep3	0.79702	32	100	3	0.3	0	0.8	1	0.8	0.513072	0.348062	0.0555556	0.882353	0.117647	0.596154	0.2	0.0555556	0.0869565	-0.100201
Fold5.Rep3	0.794861	35	100	3	0.3	0	0.8	1	0.8	0.513072	0.348062	0.0555556	0.852941	0.147059	0.576923	0.166667	0.0555556	0.0833333	-0.136257
Fold5.Rep3	0.765168	37	100	3	0.3	0	0.8	1	0.8	0.513072	0.348062	0.111111	0.852941	0.147059	0.596154	0.285714	0.111111	0.16	-0.0501062
Fold5.Rep3	0.762277	38	100	3	0.3	0	0.8	1	0.8	0.513072	0.348062	0.111111	0.823529	0.176471	0.576923	0.25	0.111111	0.153846	-0.0861813
Fold5.Rep3	0.698476	42	100	3	0.3	0	0.8	1	0.8	0.513072	0.348062	0.111111	0.794118	0.205882	0.557692	0.222222	0.111111	0.148148	-0.119178
Fold5.Rep3	0.698167	47	100	3	0.3	0	0.8	1	0.8	0.513072	0.348062	0.111111	0.764706	0.235294	0.538462	0.2	0.111111	0.142857	-0.149904
Fold5.Rep3	0.593858	49	100	3	0.3	0	0.8	1	0.8	0.513072	0.348062	0.166667	0.764706	0.235294	0.557692	0.272727	0.166667	0.206897	-0.0799439
Fold5.Rep3	0.587622	53	100	3	0.3	0	0.8	1	0.8	0.513072	0.348062	0.166667	0.735294	0.264706	0.538462	0.25	0.166667	0.2	-0.110702
Fold5.Rep3	0.570064	54	100	3	0.3	0	0.8	1	0.8	0.513072	0.348062	0.222222	0.735294	0.264706	0.557692	0.307692	0.222222	0.258065	-0.046676
Fold5.Rep3	0.569299	61	100	3	0.3	0	0.8	1	0.8	0.513072	0.348062	0.222222	0.705882	0.294118	0.538462	0.285714	0.222222	0.25	-0.0771119
Fold5.Rep3	0.524164	62	100	3	0.3	0	0.8	1	0.8	0.513072	0.348062	0.277778	0.705882	0.294118	0.557692	0.333333	0.277778	0.30303	-0.0171584
Fold5.Rep3	0.50341	77	100	3	0.3	0	0.8	1	0.8	0.513072	0.348062	0.333333	0.705882	0.294118	0.576923	0.375	0.333333	0.352941	0.0404226
Fold5.Rep3	0.49131	80	100	3	0.3	0	0.8	1	0.8	0.513072	0.348062	0.333333	0.676471	0.323529	0.557692	0.352941	0.333333	0.342857	0.00994299
Fold5.Rep3	0.473605	91	100	3	0.3	0	0.8	1	0.8	0.513072	0.348062	0.388889	0.676471	0.323529	0.576923	0.388889	0.388889	0.388889	0.0653595
Fold5.Rep3	0.445512	104	100	3	0.3	0	0.8	1	0.8	0.513072	0.348062	0.388889	0.647059	0.352941	0.557692	0.368421	0.388889	0.378378	0.0355151
Fold5.Rep3	0.430287	105	100	3	0.3	0	0.8	1	0.8	0.513072	0.348062	0.444444	0.647059	0.352941	0.576923	0.4	0.444444	0.421053	0.0894792
Fold5.Rep3	0.428606	106	100	3	0.3	0	0.8	1	0.8	0.513072	0.348062	0.5	0.647059	0.352941	0.596154	0.428571	0.5	0.461538	0.142586
Fold5.Rep3	0.410251	107	100	3	0.3	0	0.8	1	0.8	0.513072	0.348062	0.5	0.617647	0.382353	0.576923	0.409091	0.5	0.45	0.113288
Fold5.Rep3	0.39661	109	100	3	0.3	0	0.8	1	0.8	0.513072	0.348062	0.555556	0.617647	0.382353	0.596154	0.434783	0.555556	0.487805	0.165908
Fold5.Rep3	0.393834	121	100	3	0.3	0	0.8	1	0.8	0.513072	0.348062	0.555556	0.588235	0.411765	0.576923	0.416667	0.555556	0.47619	0.137222
Fold5.Rep3	0.369694	124	100	3	0.3	0	0.8	1	0.8	0.513072	0.348062	0.555556	0.558824	0.441176	0.557692	0.4	0.555556	0.465116	0.108911
Fold5.Rep3	0.359412	129	100	3	0.3	0	0.8	1	0.8	0.513072	0.348062	0.555556	0.529412	0.470588	0.538462	0.384615	0.555556	0.454545	0.0808452
Fold5.Rep3	0.346454	130	100	3	0.3	0	0.8	1	0.8	0.513072	0.348062	0.555556	0.5	0.5	0.519231	0.37037	0.555556	0.444444	0.0528995
Fold5.Rep3	0.335913	139	100	3	0.3	0	0.8	1	0.8	0.513072	0.348062	0.611111	0.5	0.5	0.538462	0.392857	0.611111	0.478261	0.106035
Fold5.Rep3	0.298419	156	100	3	0.3	0	0.8	1	0.8	0.513072	0.348062	0.666667	0.5	0.5	0.557692	0.413793	0.666667	0.510638	0.159647
Fold5.Rep3	0.280568	158	100	3	0.3	0	0.8	1	0.8	0.513072	0.348062	0.666667	0.470588	0.529412	0.538462	0.4	0.666667	0.5	0.13217
Fold5.Rep3	0.266497	160	100	3	0.3	0	0.8	1	0.8	0.513072	0.348062	0.666667	0.441176	0.558824	0.519231	0.387097	0.666667	0.489796	0.104563
Fold5.Rep3	0.259076	162	100	3	0.3	0	0.8	1	0.8	0.513072	0.348062	0.722222	0.441176	0.558824	0.538462	0.40625	0.722222	0.52	0.159784
Fold5.Rep3	0.237712	164	100	3	0.3	0	0.8	1	0.8	0.513072	0.348062	0.722222	0.411765	0.588235	0.519231	0.393939	0.722222	0.509804	0.132375
Fold5.Rep3	0.236522	168	100	3	0.3	0	0.8	1	0.8	0.513072	0.348062	0.722222	0.382353	0.617647	0.5	0.382353	0.722222	0.5	0.104575
Fold5.Rep3	0.231556	173	100	3	0.3	0	0.8	1	0.8	0.513072	0.348062	0.722222	0.352941	0.647059	0.480769	0.371429	0.722222	0.490566	0.0762296
Fold5.Rep3	0.228136	174	100	3	0.3	0	0.8	1	0.8	0.513072	0.348062	0.722222	0.323529	0.676471	0.461538	0.361111	0.722222	0.481481	0.0471597
Fold5.Rep3	0.191147	184	100	3	0.3	0	0.8	1	0.8	0.513072	0.348062	0.722222	0.294118	0.705882	0.442308	0.351351	0.722222	0.472727	0.0171584
Fold5.Rep3	0.179296	189	100	3	0.3	0	0.8	1	0.8	0.513072	0.348062	0.777778	0.294118	0.705882	0.461538	0.368421	0.777778	0.5	0.0771119
Fold5.Rep3	0.161085	192	100	3	0.3	0	0.8	1	0.8	0.513072	0.348062	0.777778	0.264706	0.735294	0.442308	0.358974	0.777778	0.491228	0.046676
Fold5.Rep3	0.154085	204	100	3	0.3	0	0.8	1	0.8	0.513072	0.348062	0.777778	0.235294	0.764706	0.423077	0.35	0.777778	0.482759	0.0147602
Fold5.Rep3	0.153653	205	100	3	0.3	0	0.8	1	0.8	0.513072	0.348062	0.777778	0.205882	0.794118	0.403846	0.341463	0.777778	0.474576	-0.0190343
Fold5.Rep3	0.153417	213	100	3	0.3	0	0.8	1	0.8	0.513072	0.348062	0.777778	0.176471	0.823529	0.384615	0.333333	0.777778	0.466667	-0.0552278
Fold5.Rep3	0.15099	219	100	3	0.3	0	0.8	1	0.8	0.513072	0.348062	0.833333	0.176471	0.823529	0.403846	0.348837	0.833333	0.491803	0.0123288
Fold5.Rep3	0.147226	221	100	3	0.3	0	0.8	1	0.8	0.513072	0.348062	0.833333	0.147059	0.852941	0.384615	0.340909	0.833333	0.483871	-0.0258544
Fold5.Rep3	0.145409	222	100	3	0.3	0	0.8	1	0.8	0.513072	0.348062	0.888889	0.147059	0.852941	0.403846	0.355556	0.888889	0.507937	0.0501062
Fold5.Rep3	0.140808	228	100	3	0.3	0	0.8	1	0.8	0.513072	0.348062	0.888889	0.117647	0.882353	0.384615	0.347826	0.888889	0.5	0.00973262
Fold5.Rep3	0.137798	230	100	3	0.3	0	0.8	1	0.8	0.513072	0.348062	0.888889	0.0882353	0.911765	0.365385	0.340426	0.888889	0.492308	-0.0369163
Fold5.Rep3	0.130331	242	100	3	0.3	0	0.8	1	0.8	0.513072	0.348062	0.944444	0.0882353	0.911765	0.384615	0.354167	0.944444	0.515152	0.058345
Fold5.Rep3	0.129922	244	100	3	0.3	0	0.8	1	0.8	0.513072	0.348062	0.944444	0.0588235	0.941176	0.365385	0.346939	0.944444	0.507463	0.006668
Fold5.Rep3	0.115141	249	100	3	0.3	0	0.8	1	0.8	0.513072	0.348062	1	0.0588235	0.941176	0.384615	0.36	1	0.529412	0.145521
Fold5.Rep3	0.100488	252	100	3	0.3	0	0.8	1	0.8	0.513072	0.348062	1	0.0294118	0.970588	0.365385	0.352941	1	0.521739	0.101885
Fold5.Rep3	0.0980073	262	100	3	0.3	0	0.8	1	0.8	0.513072	0.348062	1	0	1	0.346154	0.346154	1	0.514286	0
Fold5.Rep3	0.998213	6	300	3	0.3	0	0.8	1	0.8	0.519608	0.337297	0	0.970588	0.0294118	0.634615	0	0	0	-0.101885
Fold5.Rep3	0.997683	11	300	3	0.3	0	0.8	1	0.8	0.519608	0.337297	0.0555556	0.970588	0.0294118	0.653846	0.5	0.0555556	0.1	0.0646762
Fold5.Rep3	0.992929	16	300	3	0.3	0	0.8	1	0.8	0.519608	0.337297	0.0555556	0.941176	0.0588235	0.634615	0.333333	0.0555556	0.0952381	-0.006668
Fold5.Rep3	0.992051	26	300	3	0.3	0	0.8	1	0.8	0.519608	0.337297	0.0555556	0.911765	0.0882353	0.615385	0.25	0.0555556	0.0909091	-0.058345
Fold5.Rep3	0.978305	32	300	3	0.3	0	0.8	1	0.8	0.519608	0.337297	0.0555556	0.882353	0.117647	0.596154	0.2	0.0555556	0.0869565	-0.100201
Fold5.Rep3	0.97573	35	300	3	0.3	0	0.8	1	0.8	0.519608	0.337297	0.0555556	0.852941	0.147059	0.576923	0.166667	0.0555556	0.0833333	-0.136257
Fold5.Rep3	0.969684	37	300	3	0.3	0	0.8	1	0.8	0.519608	0.337297	0.0555556	0.823529	0.176471	0.557692	0.142857	0.0555556	0.08	-0.168539
Fold5.Rep3	0.947247	38	300	3	0.3	0	0.8	1	0.8	0.519608	0.337297	0.0555556	0.794118	0.205882	0.538462	0.125	0.0555556	0.0769231	-0.198217
Fold5.Rep3	0.933619	42	300	3	0.3	0	0.8	1	0.8	0.519608	0.337297	0.111111	0.794118	0.205882	0.557692	0.222222	0.111111	0.148148	-0.119178
Fold5.Rep3	0.926792	47	300	3	0.3	0	0.8	1	0.8	0.519608	0.337297	0.111111	0.764706	0.235294	0.538462	0.2	0.111111	0.142857	-0.149904
Fold5.Rep3	0.842966	49	300	3	0.3	0	0.8	1	0.8	0.519608	0.337297	0.111111	0.735294	0.264706	0.519231	0.181818	0.111111	0.137931	-0.178922
Fold5.Rep3	0.807183	53	300	3	0.3	0	0.8	1	0.8	0.519608	0.337297	0.166667	0.735294	0.264706	0.538462	0.25	0.166667	0.2	-0.110702
Fold5.Rep3	0.788075	54	300	3	0.3	0	0.8	1	0.8	0.519608	0.337297	0.166667	0.705882	0.294118	0.519231	0.230769	0.166667	0.193548	-0.140028
Fold5.Rep3	0.770893	61	300	3	0.3	0	0.8	1	0.8	0.519608	0.337297	0.222222	0.705882	0.294118	0.538462	0.285714	0.222222	0.25	-0.0771119
Fold5.Rep3	0.767598	62	300	3	0.3	0	0.8	1	0.8	0.519608	0.337297	0.222222	0.676471	0.323529	0.519231	0.266667	0.222222	0.242424	-0.106382
Fold5.Rep3	0.709366	77	300	3	0.3	0	0.8	1	0.8	0.519608	0.337297	0.222222	0.647059	0.352941	0.5	0.25	0.222222	0.235294	-0.134742
Fold5.Rep3	0.661314	80	300	3	0.3	0	0.8	1	0.8	0.519608	0.337297	0.222222	0.617647	0.382353	0.480769	0.235294	0.222222	0.228571	-0.162402
Fold5.Rep3	0.646403	91	300	3	0.3	0	0.8	1	0.8	0.519608	0.337297	0.277778	0.617647	0.382353	0.5	0.277778	0.277778	0.277778	-0.104575
Fold5.Rep3	0.624196	104	300	3	0.3	0	0.8	1	0.8	0.519608	0.337297	0.333333	0.617647	0.382353	0.519231	0.315789	0.333333	0.324324	-0.0484297
Fold5.Rep3	0.562867	105	300	3	0.3	0	0.8	1	0.8	0.519608	0.337297	0.388889	0.617647	0.382353	0.538462	0.35	0.388889	0.368421	0.00639137
Fold5.Rep3	0.53242	106	300	3	0.3	0	0.8	1	0.8	0.519608	0.337297	0.444444	0.617647	0.382353	0.557692	0.380952	0.444444	0.410256	0.0602029
Fold5.Rep3	0.523711	107	300	3	0.3	0	0.8	1	0.8	0.519608	0.337297	0.444444	0.588235	0.411765	0.538462	0.363636	0.444444	0.4	0.031469
Fold5.Rep3	0.459319	109	300	3	0.3	0	0.8	1	0.8	0.519608	0.337297	0.5	0.588235	0.411765	0.557692	0.391304	0.5	0.439024	0.0845192
Fold5.Rep3	0.420007	121	300	3	0.3	0	0.8	1	0.8	0.519608	0.337297	0.555556	0.588235	0.411765	0.576923	0.416667	0.555556	0.47619	0.137222
Fold5.Rep3	0.385689	124	300	3	0.3	0	0.8	1	0.8	0.519608	0.337297	0.555556	0.558824	0.441176	0.557692	0.4	0.555556	0.465116	0.108911
Fold5.Rep3	0.381767	129	300	3	0.3	0	0.8	1	0.8	0.519608	0.337297	0.555556	0.529412	0.470588	0.538462	0.384615	0.555556	0.454545	0.0808452
Fold5.Rep3	0.344688	130	300	3	0.3	0	0.8	1	0.8	0.519608	0.337297	0.611111	0.529412	0.470588	0.557692	0.407407	0.611111	0.488889	0.133805
Fold5.Rep3	0.320827	139	300	3	0.3	0	0.8	1	0.8	0.519608	0.337297	0.611111	0.5	0.5	0.538462	0.392857	0.611111	0.478261	0.106035
Fold5.Rep3	0.219392	156	300	3	0.3	0	0.8	1	0.8	0.519608	0.337297	0.611111	0.470588	0.529412	0.519231	0.37931	0.611111	0.468085	0.0782585
Fold5.Rep3	0.196483	158	300	3	0.3	0	0.8	1	0.8	0.519608	0.337297	0.611111	0.441176	0.558824	0.5	0.366667	0.611111	0.458333	0.0503503
Fold5.Rep3	0.167694	160	300	3	0.3	0	0.8	1	0.8	0.519608	0.337297	0.666667	0.441176	0.558824	0.519231	0.387097	0.666667	0.489796	0.104563
Fold5.Rep3	0.113697	162	300	3	0.3	0	0.8	1	0.8	0.519608	0.337297	0.722222	0.441176	0.558824	0.538462	0.40625	0.722222	0.52	0.159784
Fold5.Rep3	0.0922685	164	300	3	0.3	0	0.8	1	0.8	0.519608	0.337297	0.722222	0.411765	0.588235	0.519231	0.393939	0.722222	0.509804	0.132375
Fold5.Rep3	0.0569533	168	300	3	0.3	0	0.8	1	0.8	0.519608	0.337297	0.722222	0.382353	0.617647	0.5	0.382353	0.722222	0.5	0.104575
Fold5.Rep3	0.0543374	173	300	3	0.3	0	0.8	1	0.8	0.519608	0.337297	0.722222	0.352941	0.647059	0.480769	0.371429	0.722222	0.490566	0.0762296
Fold5.Rep3	0.0361497	174	300	3	0.3	0	0.8	1	0.8	0.519608	0.337297	0.722222	0.323529	0.676471	0.461538	0.361111	0.722222	0.481481	0.0471597
Fold5.Rep3	0.0335086	184	300	3	0.3	0	0.8	1	0.8	0.519608	0.337297	0.722222	0.294118	0.705882	0.442308	0.351351	0.722222	0.472727	0.0171584
Fold5.Rep3	0.00885117	189	300	3	0.3	0	0.8	1	0.8	0.519608	0.337297	0.777778	0.294118	0.705882	0.461538	0.368421	0.777778	0.5	0.0771119
Fold5.Rep3	0.00764054	192	300	3	0.3	0	0.8	1	0.8	0.519608	0.337297	0.833333	0.294118	0.705882	0.480769	0.384615	0.833333	0.526316	0.140028
Fold5.Rep3	0.00673145	204	300	3	0.3	0	0.8	1	0.8	0.519608	0.337297	0.833333	0.264706	0.735294	0.461538	0.375	0.833333	0.517241	0.110702
Fold5.Rep3	0.00571471	205	300	3	0.3	0	0.8	1	0.8	0.519608	0.337297	0.833333	0.235294	0.764706	0.442308	0.365854	0.833333	0.508475	0.0799439
Fold5.Rep3	0.00475025	213	300	3	0.3	0	0.8	1	0.8	0.519608	0.337297	0.888889	0.235294	0.764706	0.461538	0.380952	0.888889	0.533333	0.149904
Fold5.Rep3	0.0038777	219	300	3	0.3	0	0.8	1	0.8	0.519608	0.337297	0.888889	0.205882	0.794118	0.442308	0.372093	0.888889	0.52459	0.119178
Fold5.Rep3	0.00321984	221	300	3	0.3	0	0.8	1	0.8	0.519608	0.337297	0.888889	0.176471	0.823529	0.423077	0.363636	0.888889	0.516129	0.0861813
Fold5.Rep3	0.00290024	222	300	3	0.3	0	0.8	1	0.8	0.519608	0.337297	0.888889	0.147059	0.852941	0.403846	0.355556	0.888889	0.507937	0.0501062
Fold5.Rep3	0.00239736	228	300	3	0.3	0	0.8	1	0.8	0.519608	0.337297	0.944444	0.147059	0.852941	0.423077	0.369565	0.944444	0.53125	0.136257
Fold5.Rep3	0.00225252	230	300	3	0.3	0	0.8	1	0.8	0.519608	0.337297	0.944444	0.117647	0.882353	0.403846	0.361702	0.944444	0.523077	0.100201
Fold5.Rep3	0.00154173	242	300	3	0.3	0	0.8	1	0.8	0.519608	0.337297	1	0.117647	0.882353	0.423077	0.375	1	0.545455	0.210042
Fold5.Rep3	0.000413001	244	300	3	0.3	0	0.8	1	0.8	0.519608	0.337297	1	0.0882353	0.911765	0.403846	0.367347	1	0.537313	0.180036
Fold5.Rep3	0.000401795	249	300	3	0.3	0	0.8	1	0.8	0.519608	0.337297	1	0.0588235	0.941176	0.384615	0.36	1	0.529412	0.145521
Fold5.Rep3	0.000276268	252	300	3	0.3	0	0.8	1	0.8	0.519608	0.337297	1	0.0294118	0.970588	0.365385	0.352941	1	0.521739	0.101885
Fold5.Rep3	0.00014174	262	300	3	0.3	0	0.8	1	0.8	0.519608	0.337297	1	0	1	0.346154	0.346154	1	0.514286	0
Fold5.Rep3	0.999676	6	500	3	0.3	0	0.8	1	0.8	0.511438	0.332886	0	0.970588	0.0294118	0.634615	0	0	0	-0.101885
Fold5.Rep3	0.99931	11	500	3	0.3	0	0.8	1	0.8	0.511438	0.332886	0.0555556	0.970588	0.0294118	0.653846	0.5	0.0555556	0.1	0.0646762
Fold5.Rep3	0.996601	16	500	3	0.3	0	0.8	1	0.8	0.511438	0.332886	0.0555556	0.941176	0.0588235	0.634615	0.333333	0.0555556	0.0952381	-0.006668
Fold5.Rep3	0.990673	26	500	3	0.3	0	0.8	1	0.8	0.511438	0.332886	0.0555556	0.911765	0.0882353	0.615385	0.25	0.0555556	0.0909091	-0.058345
Fold5.Rep3	0.98242	32	500	3	0.3	0	0.8	1	0.8	0.511438	0.332886	0.0555556	0.882353	0.117647	0.596154	0.2	0.0555556	0.0869565	-0.100201
Fold5.Rep3	0.98016	35	500	3	0.3	0	0.8	1	0.8	0.511438	0.332886	0.0555556	0.852941	0.147059	0.576923	0.166667	0.0555556	0.0833333	-0.136257
Fold5.Rep3	0.978893	37	500	3	0.3	0	0.8	1	0.8	0.511438	0.332886	0.111111	0.852941	0.147059	0.596154	0.285714	0.111111	0.16	-0.0501062
Fold5.Rep3	0.977012	38	500	3	0.3	0	0.8	1	0.8	0.511438	0.332886	0.111111	0.823529	0.176471	0.576923	0.25	0.111111	0.153846	-0.0861813
Fold5.Rep3	0.973601	42	500	3	0.3	0	0.8	1	0.8	0.511438	0.332886	0.166667	0.823529	0.176471	0.596154	0.333333	0.166667	0.222222	-0.0123288
Fold5.Rep3	0.948746	47	500	3	0.3	0	0.8	1	0.8	0.511438	0.332886	0.166667	0.794118	0.205882	0.576923	0.3	0.166667	0.214286	-0.0473381
Fold5.Rep3	0.938387	49	500	3	0.3	0	0.8	1	0.8	0.511438	0.332886	0.166667	0.764706	0.235294	0.557692	0.272727	0.166667	0.206897	-0.0799439
Fold5.Rep3	0.933593	53	500	3	0.3	0	0.8	1	0.8	0.511438	0.332886	0.166667	0.735294	0.264706	0.538462	0.25	0.166667	0.2	-0.110702
Fold5.Rep3	0.857983	54	500	3	0.3	0	0.8	1	0.8	0.511438	0.332886	0.166667	0.705882	0.294118	0.519231	0.230769	0.166667	0.193548	-0.140028
Fold5.Rep3	0.84092	61	500	3	0.3	0	0.8	1	0.8	0.511438	0.332886	0.222222	0.705882	0.294118	0.538462	0.285714	0.222222	0.25	-0.0771119
Fold5.Rep3	0.829213	62	500	3	0.3	0	0.8	1	0.8	0.511438	0.332886	0.277778	0.705882	0.294118	0.557692	0.333333	0.277778	0.30303	-0.0171584
Fold5.Rep3	0.800635	77	500	3	0.3	0	0.8	1	0.8	0.511438	0.332886	0.333333	0.705882	0.294118	0.576923	0.375	0.333333	0.352941	0.0404226
Fold5.Rep3	0.697689	80	500	3	0.3	0	0.8	1	0.8	0.511438	0.332886	0.333333	0.676471	0.323529	0.557692	0.352941	0.333333	0.342857	0.00994299
Fold5.Rep3	0.668183	91	500	3	0.3	0	0.8	1	0.8	0.511438	0.332886	0.333333	0.647059	0.352941	0.538462	0.333333	0.333333	0.333333	-0.0196078
Fold5.Rep3	0.640708	104	500	3	0.3	0	0.8	1	0.8	0.511438	0.332886	0.333333	0.617647	0.382353	0.519231	0.315789	0.333333	0.324324	-0.0484297
Fold5.Rep3	0.590914	105	500	3	0.3	0	0.8	1	0.8	0.511438	0.332886	0.388889	0.617647	0.382353	0.538462	0.35	0.388889	0.368421	0.00639137
Fold5.Rep3	0.458525	106	500	3	0.3	0	0.8	1	0.8	0.511438	0.332886	0.444444	0.617647	0.382353	0.557692	0.380952	0.444444	0.410256	0.0602029
Fold5.Rep3	0.441628	107	500	3	0.3	0	0.8	1	0.8	0.511438	0.332886	0.444444	0.588235	0.411765	0.538462	0.363636	0.444444	0.4	0.031469
Fold5.Rep3	0.437361	109	500	3	0.3	0	0.8	1	0.8	0.511438	0.332886	0.444444	0.558824	0.441176	0.519231	0.347826	0.444444	0.390244	0.00313034
Fold5.Rep3	0.401858	121	500	3	0.3	0	0.8	1	0.8	0.511438	0.332886	0.444444	0.529412	0.470588	0.5	0.333333	0.444444	0.380952	-0.0249494
Fold5.Rep3	0.313351	124	500	3	0.3	0	0.8	1	0.8	0.511438	0.332886	0.444444	0.5	0.5	0.480769	0.32	0.444444	0.372093	-0.0528995
Fold5.Rep3	0.307838	129	500	3	0.3	0	0.8	1	0.8	0.511438	0.332886	0.444444	0.470588	0.529412	0.461538	0.307692	0.444444	0.363636	-0.0808452
Fold5.Rep3	0.257549	130	500	3	0.3	0	0.8	1	0.8	0.511438	0.332886	0.5	0.470588	0.529412	0.480769	0.333333	0.5	0.4	-0.0280056
Fold5.Rep3	0.247536	139	500	3	0.3	0	0.8	1	0.8	0.511438	0.332886	0.555556	0.470588	0.529412	0.5	0.357143	0.555556	0.434783	0.0249494
Fold5.Rep3	0.207825	156	500	3	0.3	0	0.8	1	0.8	0.511438	0.332886	0.611111	0.470588	0.529412	0.519231	0.37931	0.611111	0.468085	0.0782585
Fold5.Rep3	0.192134	158	500	3	0.3	0	0.8	1	0.8	0.511438	0.332886	0.666667	0.470588	0.529412	0.538462	0.4	0.666667	0.5	0.13217
Fold5.Rep3	0.121717	160	500	3	0.3	0	0.8	1	0.8	0.511438	0.332886	0.722222	0.470588	0.529412	0.557692	0.419355	0.722222	0.530612	0.186946
Fold5.Rep3	0.0878563	162	500	3	0.3	0	0.8	1	0.8	0.511438	0.332886	0.722222	0.441176	0.558824	0.538462	0.40625	0.722222	0.52	0.159784
Fold5.Rep3	0.0761633	164	500	3	0.3	0	0.8	1	0.8	0.511438	0.332886	0.722222	0.411765	0.588235	0.519231	0.393939	0.722222	0.509804	0.132375
Fold5.Rep3	0.0629598	168	500	3	0.3	0	0.8	1	0.8	0.511438	0.332886	0.722222	0.382353	0.617647	0.5	0.382353	0.722222	0.5	0.104575
Fold5.Rep3	0.0475649	173	500	3	0.3	0	0.8	1	0.8	0.511438	0.332886	0.722222	0.352941	0.647059	0.480769	0.371429	0.722222	0.490566	0.0762296
Fold5.Rep3	0.0346617	174	500	3	0.3	0	0.8	1	0.8	0.511438	0.332886	0.722222	0.323529	0.676471	0.461538	0.361111	0.722222	0.481481	0.0471597
Fold5.Rep3	0.0128626	184	500	3	0.3	0	0.8	1	0.8	0.511438	0.332886	0.722222	0.294118	0.705882	0.442308	0.351351	0.722222	0.472727	0.0171584
Fold5.Rep3	0.0110502	189	500	3	0.3	0	0.8	1	0.8	0.511438	0.332886	0.722222	0.264706	0.735294	0.423077	0.342105	0.722222	0.464286	-0.0140203
Fold5.Rep3	0.00674403	192	500	3	0.3	0	0.8	1	0.8	0.511438	0.332886	0.722222	0.235294	0.764706	0.403846	0.333333	0.722222	0.45614	-0.046676
Fold5.Rep3	0.00545645	204	500	3	0.3	0	0.8	1	0.8	0.511438	0.332886	0.722222	0.205882	0.794118	0.384615	0.325	0.722222	0.448276	-0.0811814
Fold5.Rep3	0.00461286	205	500	3	0.3	0	0.8	1	0.8	0.511438	0.332886	0.777778	0.205882	0.794118	0.403846	0.341463	0.777778	0.474576	-0.0190343
Fold5.Rep3	0.00439572	213	500	3	0.3	0	0.8	1	0.8	0.511438	0.332886	0.833333	0.205882	0.794118	0.423077	0.357143	0.833333	0.5	0.0473381
Fold5.Rep3	0.00374365	219	500	3	0.3	0	0.8	1	0.8	0.511438	0.332886	0.888889	0.205882	0.794118	0.442308	0.372093	0.888889	0.52459	0.119178
Fold5.Rep3	0.00323921	221	500	3	0.3	0	0.8	1	0.8	0.511438	0.332886	0.888889	0.176471	0.823529	0.423077	0.363636	0.888889	0.516129	0.0861813
Fold5.Rep3	0.00240213	222	500	3	0.3	0	0.8	1	0.8	0.511438	0.332886	0.888889	0.147059	0.852941	0.403846	0.355556	0.888889	0.507937	0.0501062
Fold5.Rep3	0.000675917	228	500	3	0.3	0	0.8	1	0.8	0.511438	0.332886	0.944444	0.147059	0.852941	0.423077	0.369565	0.944444	0.53125	0.136257
Fold5.Rep3	0.000511765	230	500	3	0.3	0	0.8	1	0.8	0.511438	0.332886	0.944444	0.117647	0.882353	0.403846	0.361702	0.944444	0.523077	0.100201
Fold5.Rep3	0.000353694	242	500	3	0.3	0	0.8	1	0.8	0.511438	0.332886	0.944444	0.0882353	0.911765	0.384615	0.354167	0.944444	0.515152	0.058345
Fold5.Rep3	0.000349283	244	500	3	0.3	0	0.8	1	0.8	0.511438	0.332886	1	0.0882353	0.911765	0.403846	0.367347	1	0.537313	0.180036
Fold5.Rep3	0.000234902	249	500	3	0.3	0	0.8	1	0.8	0.511438	0.332886	1	0.0588235	0.941176	0.384615	0.36	1	0.529412	0.145521
Fold5.Rep3	0.000141621	252	500	3	0.3	0	0.8	1	0.8	0.511438	0.332886	1	0.0294118	0.970588	0.365385	0.352941	1	0.521739	0.101885
Fold5.Rep3	8.83341e-05	262	500	3	0.3	0	0.8	1	0.8	0.511438	0.332886	1	0	1	0.346154	0.346154	1	0.514286	0
Fold5.Rep3	0.897497	6	100	6	0.3	0	0.8	1	0.8	0.506536	0.327909	0	0.970588	0.0294118	0.634615	0	0	0	-0.101885
Fold5.Rep3	0.85694	11	100	6	0.3	0	0.8	1	0.8	0.506536	0.327909	0	0.941176	0.0588235	0.615385	0	0	0	-0.145521
Fold5.Rep3	0.852576	16	100	6	0.3	0	0.8	1	0.8	0.506536	0.327909	0	0.911765	0.0882353	0.596154	0	0	0	-0.180036
Fold5.Rep3	0.810749	26	100	6	0.3	0	0.8	1	0.8	0.506536	0.327909	0.0555556	0.911765	0.0882353	0.615385	0.25	0.0555556	0.0909091	-0.058345
Fold5.Rep3	0.776296	32	100	6	0.3	0	0.8	1	0.8	0.506536	0.327909	0.0555556	0.882353	0.117647	0.596154	0.2	0.0555556	0.0869565	-0.100201
Fold5.Rep3	0.769378	35	100	6	0.3	0	0.8	1	0.8	0.506536	0.327909	0.0555556	0.852941	0.147059	0.576923	0.166667	0.0555556	0.0833333	-0.136257
Fold5.Rep3	0.749818	37	100	6	0.3	0	0.8	1	0.8	0.506536	0.327909	0.0555556	0.823529	0.176471	0.557692	0.142857	0.0555556	0.08	-0.168539
Fold5.Rep3	0.72188	38	100	6	0.3	0	0.8	1	0.8	0.506536	0.327909	0.111111	0.823529	0.176471	0.576923	0.25	0.111111	0.153846	-0.0861813
Fold5.Rep3	0.707809	42	100	6	0.3	0	0.8	1	0.8	0.506536	0.327909	0.111111	0.794118	0.205882	0.557692	0.222222	0.111111	0.148148	-0.119178
Fold5.Rep3	0.67431	47	100	6	0.3	0	0.8	1	0.8	0.506536	0.327909	0.111111	0.764706	0.235294	0.538462	0.2	0.111111	0.142857	-0.149904
Fold5.Rep3	0.63697	49	100	6	0.3	0	0.8	1	0.8	0.506536	0.327909	0.111111	0.735294	0.264706	0.519231	0.181818	0.111111	0.137931	-0.178922
Fold5.Rep3	0.612814	53	100	6	0.3	0	0.8	1	0.8	0.506536	0.327909	0.111111	0.705882	0.294118	0.5	0.166667	0.111111	0.133333	-0.206643
Fold5.Rep3	0.549866	54	100	6	0.3	0	0.8	1	0.8	0.506536	0.327909	0.166667	0.705882	0.294118	0.519231	0.230769	0.166667	0.193548	-0.140028
Fold5.Rep3	0.545927	61	100	6	0.3	0	0.8	1	0.8	0.506536	0.327909	0.222222	0.705882	0.294118	0.538462	0.285714	0.222222	0.25	-0.0771119
Fold5.Rep3	0.496604	62	100	6	0.3	0	0.8	1	0.8	0.506536	0.327909	0.277778	0.705882	0.294118	0.557692	0.333333	0.277778	0.30303	-0.0171584
Fold5.Rep3	0.490521	77	100	6	0.3	0	0.8	1	0.8	0.506536	0.327909	0.277778	0.676471	0.323529	0.538462	0.3125	0.277778	0.294118	-0.0471597
Fold5.Rep3	0.486008	80	100	6	0.3	0	0.8	1	0.8	0.506536	0.327909	0.333333	0.676471	0.323529	0.557692	0.352941	0.333333	0.342857	0.00994299
Fold5.Rep3	0.481641	91	100	6	0.3	0	0.8	1	0.8	0.506536	0.327909	0.388889	0.676471	0.323529	0.576923	0.388889	0.388889	0.388889	0.0653595
Fold5.Rep3	0.422841	104	100	6	0.3	0	0.8	1	0.8	0.506536	0.327909	0.388889	0.647059	0.352941	0.557692	0.368421	0.388889	0.378378	0.0355151
Fold5.Rep3	0.421328	105	100	6	0.3	0	0.8	1	0.8	0.506536	0.327909	0.444444	0.647059	0.352941	0.576923	0.4	0.444444	0.421053	0.0894792
Fold5.Rep3	0.397366	106	100	6	0.3	0	0.8	1	0.8	0.506536	0.327909	0.444444	0.617647	0.382353	0.557692	0.380952	0.444444	0.410256	0.0602029
Fold5.Rep3	0.391703	107	100	6	0.3	0	0.8	1	0.8	0.506536	0.327909	0.5	0.617647	0.382353	0.576923	0.409091	0.5	0.45	0.113288
Fold5.Rep3	0.389969	109	100	6	0.3	0	0.8	1	0.8	0.506536	0.327909	0.5	0.588235	0.411765	0.557692	0.391304	0.5	0.439024	0.0845192
Fold5.Rep3	0.36996	121	100	6	0.3	0	0.8	1	0.8	0.506536	0.327909	0.5	0.558824	0.441176	0.538462	0.375	0.5	0.428571	0.0561361
Fold5.Rep3	0.356214	124	100	6	0.3	0	0.8	1	0.8	0.506536	0.327909	0.5	0.529412	0.470588	0.519231	0.36	0.5	0.418605	0.0280056
Fold5.Rep3	0.341994	129	100	6	0.3	0	0.8	1	0.8	0.506536	0.327909	0.5	0.5	0.5	0.5	0.346154	0.5	0.409091	0
Fold5.Rep3	0.336339	130	100	6	0.3	0	0.8	1	0.8	0.506536	0.327909	0.555556	0.5	0.5	0.519231	0.37037	0.555556	0.444444	0.0528995
Fold5.Rep3	0.334883	139	100	6	0.3	0	0.8	1	0.8	0.506536	0.327909	0.611111	0.5	0.5	0.538462	0.392857	0.611111	0.478261	0.106035
Fold5.Rep3	0.304005	156	100	6	0.3	0	0.8	1	0.8	0.506536	0.327909	0.611111	0.470588	0.529412	0.519231	0.37931	0.611111	0.468085	0.0782585
Fold5.Rep3	0.28382	158	100	6	0.3	0	0.8	1	0.8	0.506536	0.327909	0.666667	0.470588	0.529412	0.538462	0.4	0.666667	0.5	0.13217
Fold5.Rep3	0.262282	160	100	6	0.3	0	0.8	1	0.8	0.506536	0.327909	0.666667	0.441176	0.558824	0.519231	0.387097	0.666667	0.489796	0.104563
Fold5.Rep3	0.247779	162	100	6	0.3	0	0.8	1	0.8	0.506536	0.327909	0.666667	0.411765	0.588235	0.5	0.375	0.666667	0.48	0.0766965
Fold5.Rep3	0.24695	164	100	6	0.3	0	0.8	1	0.8	0.506536	0.327909	0.722222	0.411765	0.588235	0.519231	0.393939	0.722222	0.509804	0.132375
Fold5.Rep3	0.243203	168	100	6	0.3	0	0.8	1	0.8	0.506536	0.327909	0.722222	0.382353	0.617647	0.5	0.382353	0.722222	0.5	0.104575
Fold5.Rep3	0.212136	173	100	6	0.3	0	0.8	1	0.8	0.506536	0.327909	0.777778	0.382353	0.617647	0.519231	0.4	0.777778	0.528302	0.162402
Fold5.Rep3	0.197284	174	100	6	0.3	0	0.8	1	0.8	0.506536	0.327909	0.777778	0.352941	0.647059	0.5	0.388889	0.777778	0.518519	0.134742
Fold5.Rep3	0.175761	184	100	6	0.3	0	0.8	1	0.8	0.506536	0.327909	0.777778	0.323529	0.676471	0.480769	0.378378	0.777778	0.509091	0.106382
Fold5.Rep3	0.173312	189	100	6	0.3	0	0.8	1	0.8	0.506536	0.327909	0.777778	0.294118	0.705882	0.461538	0.368421	0.777778	0.5	0.0771119
Fold5.Rep3	0.166248	192	100	6	0.3	0	0.8	1	0.8	0.506536	0.327909	0.833333	0.294118	0.705882	0.480769	0.384615	0.833333	0.526316	0.140028
Fold5.Rep3	0.162581	204	100	6	0.3	0	0.8	1	0.8	0.506536	0.327909	0.833333	0.264706	0.735294	0.461538	0.375	0.833333	0.517241	0.110702
Fold5.Rep3	0.160606	205	100	6	0.3	0	0.8	1	0.8	0.506536	0.327909	0.833333	0.235294	0.764706	0.442308	0.365854	0.833333	0.508475	0.0799439
Fold5.Rep3	0.144824	213	100	6	0.3	0	0.8	1	0.8	0.506536	0.327909	0.833333	0.205882	0.794118	0.423077	0.357143	0.833333	0.5	0.0473381
Fold5.Rep3	0.144213	219	100	6	0.3	0	0.8	1	0.8	0.506536	0.327909	0.833333	0.176471	0.823529	0.403846	0.348837	0.833333	0.491803	0.0123288
Fold5.Rep3	0.127667	221	100	6	0.3	0	0.8	1	0.8	0.506536	0.327909	0.888889	0.176471	0.823529	0.423077	0.363636	0.888889	0.516129	0.0861813
Fold5.Rep3	0.125207	222	100	6	0.3	0	0.8	1	0.8	0.506536	0.327909	0.888889	0.147059	0.852941	0.403846	0.355556	0.888889	0.507937	0.0501062
Fold5.Rep3	0.122062	228	100	6	0.3	0	0.8	1	0.8	0.506536	0.327909	0.888889	0.117647	0.882353	0.384615	0.347826	0.888889	0.5	0.00973262
Fold5.Rep3	0.117143	230	100	6	0.3	0	0.8	1	0.8	0.506536	0.327909	0.944444	0.117647	0.882353	0.403846	0.361702	0.944444	0.523077	0.100201
Fold5.Rep3	0.099896	242	100	6	0.3	0	0.8	1	0.8	0.506536	0.327909	0.944444	0.0882353	0.911765	0.384615	0.354167	0.944444	0.515152	0.058345
Fold5.Rep3	0.0992183	244	100	6	0.3	0	0.8	1	0.8	0.506536	0.327909	0.944444	0.0588235	0.941176	0.365385	0.346939	0.944444	0.507463	0.006668
Fold5.Rep3	0.0896728	249	100	6	0.3	0	0.8	1	0.8	0.506536	0.327909	0.944444	0.0294118	0.970588	0.346154	0.34	0.944444	0.5	-0.0646762
Fold5.Rep3	0.0773814	252	100	6	0.3	0	0.8	1	0.8	0.506536	0.327909	1	0.0294118	0.970588	0.365385	0.352941	1	0.521739	0.101885
Fold5.Rep3	0.0581026	262	100	6	0.3	0	0.8	1	0.8	0.506536	0.327909	1	0	1	0.346154	0.346154	1	0.514286	0
Fold5.Rep3	0.990595	6	300	6	0.3	0	0.8	1	0.8	0.47549	0.311457	0.0555556	1	0	0.673077	1	0.0555556	0.105263	0.19245
Fold5.Rep3	0.989988	11	300	6	0.3	0	0.8	1	0.8	0.47549	0.311457	0.0555556	0.970588	0.0294118	0.653846	0.5	0.0555556	0.1	0.0646762
Fold5.Rep3	0.988767	16	300	6	0.3	0	0.8	1	0.8	0.47549	0.311457	0.0555556	0.941176	0.0588235	0.634615	0.333333	0.0555556	0.0952381	-0.006668
Fold5.Rep3	0.986422	26	300	6	0.3	0	0.8	1	0.8	0.47549	0.311457	0.0555556	0.911765	0.0882353	0.615385	0.25	0.0555556	0.0909091	-0.058345
Fold5.Rep3	0.976018	32	300	6	0.3	0	0.8	1	0.8	0.47549	0.311457	0.0555556	0.882353	0.117647	0.596154	0.2	0.0555556	0.0869565	-0.100201
Fold5.Rep3	0.971953	35	300	6	0.3	0	0.8	1	0.8	0.47549	0.311457	0.0555556	0.852941	0.147059	0.576923	0.166667	0.0555556	0.0833333	-0.136257
Fold5.Rep3	0.967667	37	300	6	0.3	0	0.8	1	0.8	0.47549	0.311457	0.0555556	0.823529	0.176471	0.557692	0.142857	0.0555556	0.08	-0.168539
Fold5.Rep3	0.940718	38	300	6	0.3	0	0.8	1	0.8	0.47549	0.311457	0.111111	0.823529	0.176471	0.576923	0.25	0.111111	0.153846	-0.0861813
Fold5.Rep3	0.928783	42	300	6	0.3	0	0.8	1	0.8	0.47549	0.311457	0.111111	0.794118	0.205882	0.557692	0.222222	0.111111	0.148148	-0.119178
Fold5.Rep3	0.874026	47	300	6	0.3	0	0.8	1	0.8	0.47549	0.311457	0.111111	0.764706	0.235294	0.538462	0.2	0.111111	0.142857	-0.149904
Fold5.Rep3	0.846584	49	300	6	0.3	0	0.8	1	0.8	0.47549	0.311457	0.111111	0.735294	0.264706	0.519231	0.181818	0.111111	0.137931	-0.178922
Fold5.Rep3	0.784814	53	300	6	0.3	0	0.8	1	0.8	0.47549	0.311457	0.166667	0.735294	0.264706	0.538462	0.25	0.166667	0.2	-0.110702
Fold5.Rep3	0.712406	54	300	6	0.3	0	0.8	1	0.8	0.47549	0.311457	0.222222	0.735294	0.264706	0.557692	0.307692	0.222222	0.258065	-0.046676
Fold5.Rep3	0.658889	61	300	6	0.3	0	0.8	1	0.8	0.47549	0.311457	0.277778	0.735294	0.264706	0.576923	0.357143	0.277778	0.3125	0.0140203
Fold5.Rep3	0.639467	62	300	6	0.3	0	0.8	1	0.8	0.47549	0.311457	0.277778	0.705882	0.294118	0.557692	0.333333	0.277778	0.30303	-0.0171584
Fold5.Rep3	0.609916	77	300	6	0.3	0	0.8	1	0.8	0.47549	0.311457	0.277778	0.676471	0.323529	0.538462	0.3125	0.277778	0.294118	-0.0471597
Fold5.Rep3	0.595971	80	300	6	0.3	0	0.8	1	0.8	0.47549	0.311457	0.333333	0.676471	0.323529	0.557692	0.352941	0.333333	0.342857	0.00994299
Fold5.Rep3	0.586099	91	300	6	0.3	0	0.8	1	0.8	0.47549	0.311457	0.333333	0.647059	0.352941	0.538462	0.333333	0.333333	0.333333	-0.0196078
Fold5.Rep3	0.496656	104	300	6	0.3	0	0.8	1	0.8	0.47549	0.311457	0.333333	0.617647	0.382353	0.519231	0.315789	0.333333	0.324324	-0.0484297
Fold5.Rep3	0.475968	105	300	6	0.3	0	0.8	1	0.8	0.47549	0.311457	0.388889	0.617647	0.382353	0.538462	0.35	0.388889	0.368421	0.00639137
Fold5.Rep3	0.458481	106	300	6	0.3	0	0.8	1	0.8	0.47549	0.311457	0.388889	0.588235	0.411765	0.519231	0.333333	0.388889	0.358974	-0.02218
Fold5.Rep3	0.455545	107	300	6	0.3	0	0.8	1	0.8	0.47549	0.311457	0.388889	0.558824	0.441176	0.5	0.318182	0.388889	0.35	-0.0503503
Fold5.Rep3	0.442401	109	300	6	0.3	0	0.8	1	0.8	0.47549	0.311457	0.388889	0.529412	0.470588	0.480769	0.304348	0.388889	0.341463	-0.0782585
Fold5.Rep3	0.366586	121	300	6	0.3	0	0.8	1	0.8	0.47549	0.311457	0.444444	0.529412	0.470588	0.5	0.333333	0.444444	0.380952	-0.0249494
Fold5.Rep3	0.344853	124	300	6	0.3	0	0.8	1	0.8	0.47549	0.311457	0.5	0.529412	0.470588	0.519231	0.36	0.5	0.418605	0.0280056
Fold5.Rep3	0.320546	129	300	6	0.3	0	0.8	1	0.8	0.47549	0.311457	0.555556	0.529412	0.470588	0.538462	0.384615	0.555556	0.454545	0.0808452
Fold5.Rep3	0.299324	130	300	6	0.3	0	0.8	1	0.8	0.47549	0.311457	0.611111	0.529412	0.470588	0.557692	0.407407	0.611111	0.488889	0.133805
Fold5.Rep3	0.273557	139	300	6	0.3	0	0.8	1	0.8	0.47549	0.311457	0.611111	0.5	0.5	0.538462	0.392857	0.611111	0.478261	0.106035
Fold5.Rep3	0.16552	156	300	6	0.3	0	0.8	1	0.8	0.47549	0.311457	0.611111	0.470588	0.529412	0.519231	0.37931	0.611111	0.468085	0.0782585
Fold5.Rep3	0.136505	158	300	6	0.3	0	0.8	1	0.8	0.47549	0.311457	0.611111	0.441176	0.558824	0.5	0.366667	0.611111	0.458333	0.0503503
Fold5.Rep3	0.12685	160	300	6	0.3	0	0.8	1	0.8	0.47549	0.311457	0.666667	0.441176	0.558824	0.519231	0.387097	0.666667	0.489796	0.104563
Fold5.Rep3	0.0965151	162	300	6	0.3	0	0.8	1	0.8	0.47549	0.311457	0.666667	0.411765	0.588235	0.5	0.375	0.666667	0.48	0.0766965
Fold5.Rep3	0.0890326	164	300	6	0.3	0	0.8	1	0.8	0.47549	0.311457	0.722222	0.411765	0.588235	0.519231	0.393939	0.722222	0.509804	0.132375
Fold5.Rep3	0.0697336	168	300	6	0.3	0	0.8	1	0.8	0.47549	0.311457	0.722222	0.382353	0.617647	0.5	0.382353	0.722222	0.5	0.104575
Fold5.Rep3	0.043741	173	300	6	0.3	0	0.8	1	0.8	0.47549	0.311457	0.722222	0.352941	0.647059	0.480769	0.371429	0.722222	0.490566	0.0762296
Fold5.Rep3	0.0344376	174	300	6	0.3	0	0.8	1	0.8	0.47549	0.311457	0.722222	0.323529	0.676471	0.461538	0.361111	0.722222	0.481481	0.0471597
Fold5.Rep3	0.0295724	184	300	6	0.3	0	0.8	1	0.8	0.47549	0.311457	0.722222	0.294118	0.705882	0.442308	0.351351	0.722222	0.472727	0.0171584
Fold5.Rep3	0.0149587	189	300	6	0.3	0	0.8	1	0.8	0.47549	0.311457	0.722222	0.264706	0.735294	0.423077	0.342105	0.722222	0.464286	-0.0140203
Fold5.Rep3	0.00922519	192	300	6	0.3	0	0.8	1	0.8	0.47549	0.311457	0.722222	0.235294	0.764706	0.403846	0.333333	0.722222	0.45614	-0.046676
Fold5.Rep3	0.00729984	204	300	6	0.3	0	0.8	1	0.8	0.47549	0.311457	0.777778	0.235294	0.764706	0.423077	0.35	0.777778	0.482759	0.0147602
Fold5.Rep3	0.00536066	205	300	6	0.3	0	0.8	1	0.8	0.47549	0.311457	0.833333	0.235294	0.764706	0.442308	0.365854	0.833333	0.508475	0.0799439
Fold5.Rep3	0.00534135	213	300	6	0.3	0	0.8	1	0.8	0.47549	0.311457	0.833333	0.205882	0.794118	0.423077	0.357143	0.833333	0.5	0.0473381
Fold5.Rep3	0.00517339	219	300	6	0.3	0	0.8	1	0.8	0.47549	0.311457	0.888889	0.205882	0.794118	0.442308	0.372093	0.888889	0.52459	0.119178
Fold5.Rep3	0.00447351	221	300	6	0.3	0	0.8	1	0.8	0.47549	0.311457	0.888889	0.176471	0.823529	0.423077	0.363636	0.888889	0.516129	0.0861813
Fold5.Rep3	0.00293523	222	300	6	0.3	0	0.8	1	0.8	0.47549	0.311457	0.888889	0.147059	0.852941	0.403846	0.355556	0.888889	0.507937	0.0501062
Fold5.Rep3	0.0028953	228	300	6	0.3	0	0.8	1	0.8	0.47549	0.311457	0.888889	0.117647	0.882353	0.384615	0.347826	0.888889	0.5	0.00973262
Fold5.Rep3	0.00265372	230	300	6	0.3	0	0.8	1	0.8	0.47549	0.311457	0.944444	0.117647	0.882353	0.403846	0.361702	0.944444	0.523077	0.100201
Fold5.Rep3	0.00161612	242	300	6	0.3	0	0.8	1	0.8	0.47549	0.311457	0.944444	0.0882353	0.911765	0.384615	0.354167	0.944444	0.515152	0.058345
Fold5.Rep3	0.00109172	244	300	6	0.3	0	0.8	1	0.8	0.47549	0.311457	0.944444	0.0588235	0.941176	0.365385	0.346939	0.944444	0.507463	0.006668
Fold5.Rep3	0.00103784	249	300	6	0.3	0	0.8	1	0.8	0.47549	0.311457	1	0.0588235	0.941176	0.384615	0.36	1	0.529412	0.145521
Fold5.Rep3	0.000835419	252	300	6	0.3	0	0.8	1	0.8	0.47549	0.311457	1	0.0294118	0.970588	0.365385	0.352941	1	0.521739	0.101885
Fold5.Rep3	0.000420392	262	300	6	0.3	0	0.8	1	0.8	0.47549	0.311457	1	0	1	0.346154	0.346154	1	0.514286	0
Fold5.Rep3	0.999381	6	500	6	0.3	0	0.8	1	0.8	0.521242	0.336216	0	0.970588	0.0294118	0.634615	0	0	0	-0.101885
Fold5.Rep3	0.997259	11	500	6	0.3	0	0.8	1	0.8	0.521242	0.336216	0	0.941176	0.0588235	0.615385	0	0	0	-0.145521
Fold5.Rep3	0.997231	16	500	6	0.3	0	0.8	1	0.8	0.521242	0.336216	0.0555556	0.941176	0.0588235	0.634615	0.333333	0.0555556	0.0952381	-0.006668
Fold5.Rep3	0.99712	26	500	6	0.3	0	0.8	1	0.8	0.521242	0.336216	0.0555556	0.911765	0.0882353	0.615385	0.25	0.0555556	0.0909091	-0.058345
Fold5.Rep3	0.980251	32	500	6	0.3	0	0.8	1	0.8	0.521242	0.336216	0.111111	0.911765	0.0882353	0.634615	0.4	0.111111	0.173913	0.0369163
Fold5.Rep3	0.98004	35	500	6	0.3	0	0.8	1	0.8	0.521242	0.336216	0.111111	0.882353	0.117647	0.615385	0.333333	0.111111	0.166667	-0.00973262
Fold5.Rep3	0.976142	37	500	6	0.3	0	0.8	1	0.8	0.521242	0.336216	0.111111	0.852941	0.147059	0.596154	0.285714	0.111111	0.16	-0.0501062
Fold5.Rep3	0.971492	38	500	6	0.3	0	0.8	1	0.8	0.521242	0.336216	0.111111	0.823529	0.176471	0.576923	0.25	0.111111	0.153846	-0.0861813
Fold5.Rep3	0.959977	42	500	6	0.3	0	0.8	1	0.8	0.521242	0.336216	0.111111	0.794118	0.205882	0.557692	0.222222	0.111111	0.148148	-0.119178
Fold5.Rep3	0.955799	47	500	6	0.3	0	0.8	1	0.8	0.521242	0.336216	0.111111	0.764706	0.235294	0.538462	0.2	0.111111	0.142857	-0.149904
Fold5.Rep3	0.955059	49	500	6	0.3	0	0.8	1	0.8	0.521242	0.336216	0.111111	0.735294	0.264706	0.519231	0.181818	0.111111	0.137931	-0.178922
Fold5.Rep3	0.925761	53	500	6	0.3	0	0.8	1	0.8	0.521242	0.336216	0.111111	0.705882	0.294118	0.5	0.166667	0.111111	0.133333	-0.206643
Fold5.Rep3	0.925274	54	500	6	0.3	0	0.8	1	0.8	0.521242	0.336216	0.166667	0.705882	0.294118	0.519231	0.230769	0.166667	0.193548	-0.140028
Fold5.Rep3	0.899001	61	500	6	0.3	0	0.8	1	0.8	0.521242	0.336216	0.222222	0.705882	0.294118	0.538462	0.285714	0.222222	0.25	-0.0771119
Fold5.Rep3	0.83477	62	500	6	0.3	0	0.8	1	0.8	0.521242	0.336216	0.222222	0.676471	0.323529	0.519231	0.266667	0.222222	0.242424	-0.106382
Fold5.Rep3	0.781692	77	500	6	0.3	0	0.8	1	0.8	0.521242	0.336216	0.277778	0.676471	0.323529	0.538462	0.3125	0.277778	0.294118	-0.0471597
Fold5.Rep3	0.778007	80	500	6	0.3	0	0.8	1	0.8	0.521242	0.336216	0.277778	0.647059	0.352941	0.519231	0.294118	0.277778	0.285714	-0.0762296
Fold5.Rep3	0.700218	91	500	6	0.3	0	0.8	1	0.8	0.521242	0.336216	0.333333	0.647059	0.352941	0.538462	0.333333	0.333333	0.333333	-0.0196078
Fold5.Rep3	0.689112	104	500	6	0.3	0	0.8	1	0.8	0.521242	0.336216	0.388889	0.647059	0.352941	0.557692	0.368421	0.388889	0.378378	0.0355151
Fold5.Rep3	0.684569	105	500	6	0.3	0	0.8	1	0.8	0.521242	0.336216	0.444444	0.647059	0.352941	0.576923	0.4	0.444444	0.421053	0.0894792
Fold5.Rep3	0.635916	106	500	6	0.3	0	0.8	1	0.8	0.521242	0.336216	0.5	0.647059	0.352941	0.596154	0.428571	0.5	0.461538	0.142586
Fold5.Rep3	0.58618	107	500	6	0.3	0	0.8	1	0.8	0.521242	0.336216	0.5	0.617647	0.382353	0.576923	0.409091	0.5	0.45	0.113288
Fold5.Rep3	0.375728	109	500	6	0.3	0	0.8	1	0.8	0.521242	0.336216	0.5	0.588235	0.411765	0.557692	0.391304	0.5	0.439024	0.0845192
Fold5.Rep3	0.331758	121	500	6	0.3	0	0.8	1	0.8	0.521242	0.336216	0.555556	0.588235	0.411765	0.576923	0.416667	0.555556	0.47619	0.137222
Fold5.Rep3	0.297869	124	500	6	0.3	0	0.8	1	0.8	0.521242	0.336216	0.611111	0.588235	0.411765	0.596154	0.44	0.611111	0.511628	0.189816
Fold5.Rep3	0.255472	129	500	6	0.3	0	0.8	1	0.8	0.521242	0.336216	0.611111	0.558824	0.441176	0.576923	0.423077	0.611111	0.5	0.16169
Fold5.Rep3	0.184841	130	500	6	0.3	0	0.8	1	0.8	0.521242	0.336216	0.611111	0.529412	0.470588	0.557692	0.407407	0.611111	0.488889	0.133805
Fold5.Rep3	0.175954	139	500	6	0.3	0	0.8	1	0.8	0.521242	0.336216	0.611111	0.5	0.5	0.538462	0.392857	0.611111	0.478261	0.106035
Fold5.Rep3	0.147038	156	500	6	0.3	0	0.8	1	0.8	0.521242	0.336216	0.611111	0.470588	0.529412	0.519231	0.37931	0.611111	0.468085	0.0782585
Fold5.Rep3	0.14142	158	500	6	0.3	0	0.8	1	0.8	0.521242	0.336216	0.611111	0.441176	0.558824	0.5	0.366667	0.611111	0.458333	0.0503503
Fold5.Rep3	0.114319	160	500	6	0.3	0	0.8	1	0.8	0.521242	0.336216	0.666667	0.441176	0.558824	0.519231	0.387097	0.666667	0.489796	0.104563
Fold5.Rep3	0.0761181	162	500	6	0.3	0	0.8	1	0.8	0.521242	0.336216	0.666667	0.411765	0.588235	0.5	0.375	0.666667	0.48	0.0766965
Fold5.Rep3	0.0512274	164	500	6	0.3	0	0.8	1	0.8	0.521242	0.336216	0.666667	0.382353	0.617647	0.480769	0.363636	0.666667	0.470588	0.0484297
Fold5.Rep3	0.0484402	168	500	6	0.3	0	0.8	1	0.8	0.521242	0.336216	0.666667	0.352941	0.647059	0.461538	0.352941	0.666667	0.461538	0.0196078
Fold5.Rep3	0.0416854	173	500	6	0.3	0	0.8	1	0.8	0.521242	0.336216	0.722222	0.352941	0.647059	0.480769	0.371429	0.722222	0.490566	0.0762296
Fold5.Rep3	0.041561	174	500	6	0.3	0	0.8	1	0.8	0.521242	0.336216	0.722222	0.323529	0.676471	0.461538	0.361111	0.722222	0.481481	0.0471597
Fold5.Rep3	0.0272859	184	500	6	0.3	0	0.8	1	0.8	0.521242	0.336216	0.722222	0.294118	0.705882	0.442308	0.351351	0.722222	0.472727	0.0171584
Fold5.Rep3	0.0219225	189	500	6	0.3	0	0.8	1	0.8	0.521242	0.336216	0.722222	0.264706	0.735294	0.423077	0.342105	0.722222	0.464286	-0.0140203
Fold5.Rep3	0.0199802	192	500	6	0.3	0	0.8	1	0.8	0.521242	0.336216	0.777778	0.264706	0.735294	0.442308	0.358974	0.777778	0.491228	0.046676
Fold5.Rep3	0.00536835	204	500	6	0.3	0	0.8	1	0.8	0.521242	0.336216	0.777778	0.235294	0.764706	0.423077	0.35	0.777778	0.482759	0.0147602
Fold5.Rep3	0.00360459	205	500	6	0.3	0	0.8	1	0.8	0.521242	0.336216	0.777778	0.205882	0.794118	0.403846	0.341463	0.777778	0.474576	-0.0190343
Fold5.Rep3	0.00360459	213	500	6	0.3	0	0.8	1	0.8	0.521242	0.336216	0.833333	0.205882	0.794118	0.423077	0.357143	0.833333	0.5	0.0473381
Fold5.Rep3	0.00281149	219	500	6	0.3	0	0.8	1	0.8	0.521242	0.336216	0.833333	0.176471	0.823529	0.403846	0.348837	0.833333	0.491803	0.0123288
Fold5.Rep3	0.00162822	221	500	6	0.3	0	0.8	1	0.8	0.521242	0.336216	0.888889	0.176471	0.823529	0.423077	0.363636	0.888889	0.516129	0.0861813
Fold5.Rep3	0.0013361	222	500	6	0.3	0	0.8	1	0.8	0.521242	0.336216	0.888889	0.147059	0.852941	0.403846	0.355556	0.888889	0.507937	0.0501062
Fold5.Rep3	0.00133502	228	500	6	0.3	0	0.8	1	0.8	0.521242	0.336216	0.888889	0.117647	0.882353	0.384615	0.347826	0.888889	0.5	0.00973262
Fold5.Rep3	0.00108767	230	500	6	0.3	0	0.8	1	0.8	0.521242	0.336216	0.944444	0.117647	0.882353	0.403846	0.361702	0.944444	0.523077	0.100201
Fold5.Rep3	0.000558078	242	500	6	0.3	0	0.8	1	0.8	0.521242	0.336216	1	0.117647	0.882353	0.423077	0.375	1	0.545455	0.210042
Fold5.Rep3	0.00053519	244	500	6	0.3	0	0.8	1	0.8	0.521242	0.336216	1	0.0882353	0.911765	0.403846	0.367347	1	0.537313	0.180036
Fold5.Rep3	0.000458241	249	500	6	0.3	0	0.8	1	0.8	0.521242	0.336216	1	0.0588235	0.941176	0.384615	0.36	1	0.529412	0.145521
Fold5.Rep3	0.00025934	252	500	6	0.3	0	0.8	1	0.8	0.521242	0.336216	1	0.0294118	0.970588	0.365385	0.352941	1	0.521739	0.101885
Fold5.Rep3	0.00022155	262	500	6	0.3	0	0.8	1	0.8	0.521242	0.336216	1	0	1	0.346154	0.346154	1	0.514286	0
Fold5.Rep3	0.873094	6	100	9	0.3	0	0.8	1	0.8	0.498366	0.324249	0	0.970588	0.0294118	0.634615	0	0	0	-0.101885
Fold5.Rep3	0.859241	11	100	9	0.3	0	0.8	1	0.8	0.498366	0.324249	0	0.941176	0.0588235	0.615385	0	0	0	-0.145521
Fold5.Rep3	0.852327	16	100	9	0.3	0	0.8	1	0.8	0.498366	0.324249	0	0.911765	0.0882353	0.596154	0	0	0	-0.180036
Fold5.Rep3	0.821696	26	100	9	0.3	0	0.8	1	0.8	0.498366	0.324249	0.0555556	0.911765	0.0882353	0.615385	0.25	0.0555556	0.0909091	-0.058345
Fold5.Rep3	0.761716	32	100	9	0.3	0	0.8	1	0.8	0.498366	0.324249	0.0555556	0.882353	0.117647	0.596154	0.2	0.0555556	0.0869565	-0.100201
Fold5.Rep3	0.760296	35	100	9	0.3	0	0.8	1	0.8	0.498366	0.324249	0.0555556	0.852941	0.147059	0.576923	0.166667	0.0555556	0.0833333	-0.136257
Fold5.Rep3	0.750312	37	100	9	0.3	0	0.8	1	0.8	0.498366	0.324249	0.0555556	0.823529	0.176471	0.557692	0.142857	0.0555556	0.08	-0.168539
Fold5.Rep3	0.729077	38	100	9	0.3	0	0.8	1	0.8	0.498366	0.324249	0.0555556	0.794118	0.205882	0.538462	0.125	0.0555556	0.0769231	-0.198217
Fold5.Rep3	0.703392	42	100	9	0.3	0	0.8	1	0.8	0.498366	0.324249	0.111111	0.794118	0.205882	0.557692	0.222222	0.111111	0.148148	-0.119178
Fold5.Rep3	0.667331	47	100	9	0.3	0	0.8	1	0.8	0.498366	0.324249	0.111111	0.764706	0.235294	0.538462	0.2	0.111111	0.142857	-0.149904
Fold5.Rep3	0.624763	49	100	9	0.3	0	0.8	1	0.8	0.498366	0.324249	0.111111	0.735294	0.264706	0.519231	0.181818	0.111111	0.137931	-0.178922
Fold5.Rep3	0.621475	53	100	9	0.3	0	0.8	1	0.8	0.498366	0.324249	0.111111	0.705882	0.294118	0.5	0.166667	0.111111	0.133333	-0.206643
Fold5.Rep3	0.582126	54	100	9	0.3	0	0.8	1	0.8	0.498366	0.324249	0.166667	0.705882	0.294118	0.519231	0.230769	0.166667	0.193548	-0.140028
Fold5.Rep3	0.51806	61	100	9	0.3	0	0.8	1	0.8	0.498366	0.324249	0.166667	0.676471	0.323529	0.5	0.214286	0.166667	0.1875	-0.168244
Fold5.Rep3	0.510398	62	100	9	0.3	0	0.8	1	0.8	0.498366	0.324249	0.222222	0.676471	0.323529	0.519231	0.266667	0.222222	0.242424	-0.106382
Fold5.Rep3	0.504311	77	100	9	0.3	0	0.8	1	0.8	0.498366	0.324249	0.277778	0.676471	0.323529	0.538462	0.3125	0.277778	0.294118	-0.0471597
Fold5.Rep3	0.488464	80	100	9	0.3	0	0.8	1	0.8	0.498366	0.324249	0.333333	0.676471	0.323529	0.557692	0.352941	0.333333	0.342857	0.00994299
Fold5.Rep3	0.457081	91	100	9	0.3	0	0.8	1	0.8	0.498366	0.324249	0.388889	0.676471	0.323529	0.576923	0.388889	0.388889	0.388889	0.0653595
Fold5.Rep3	0.444733	104	100	9	0.3	0	0.8	1	0.8	0.498366	0.324249	0.388889	0.647059	0.352941	0.557692	0.368421	0.388889	0.378378	0.0355151
Fold5.Rep3	0.410273	105	100	9	0.3	0	0.8	1	0.8	0.498366	0.324249	0.388889	0.617647	0.382353	0.538462	0.35	0.388889	0.368421	0.00639137
Fold5.Rep3	0.398398	106	100	9	0.3	0	0.8	1	0.8	0.498366	0.324249	0.388889	0.588235	0.411765	0.519231	0.333333	0.388889	0.358974	-0.02218
Fold5.Rep3	0.384829	107	100	9	0.3	0	0.8	1	0.8	0.498366	0.324249	0.444444	0.588235	0.411765	0.538462	0.363636	0.444444	0.4	0.031469
Fold5.Rep3	0.383939	109	100	9	0.3	0	0.8	1	0.8	0.498366	0.324249	0.5	0.588235	0.411765	0.557692	0.391304	0.5	0.439024	0.0845192
Fold5.Rep3	0.381844	121	100	9	0.3	0	0.8	1	0.8	0.498366	0.324249	0.5	0.558824	0.441176	0.538462	0.375	0.5	0.428571	0.0561361
Fold5.Rep3	0.372992	124	100	9	0.3	0	0.8	1	0.8	0.498366	0.324249	0.5	0.529412	0.470588	0.519231	0.36	0.5	0.418605	0.0280056
Fold5.Rep3	0.349716	129	100	9	0.3	0	0.8	1	0.8	0.498366	0.324249	0.5	0.5	0.5	0.5	0.346154	0.5	0.409091	0
Fold5.Rep3	0.320511	130	100	9	0.3	0	0.8	1	0.8	0.498366	0.324249	0.5	0.470588	0.529412	0.480769	0.333333	0.5	0.4	-0.0280056
Fold5.Rep3	0.310456	139	100	9	0.3	0	0.8	1	0.8	0.498366	0.324249	0.555556	0.470588	0.529412	0.5	0.357143	0.555556	0.434783	0.0249494
Fold5.Rep3	0.308309	156	100	9	0.3	0	0.8	1	0.8	0.498366	0.324249	0.611111	0.470588	0.529412	0.519231	0.37931	0.611111	0.468085	0.0782585
Fold5.Rep3	0.299083	158	100	9	0.3	0	0.8	1	0.8	0.498366	0.324249	0.611111	0.441176	0.558824	0.5	0.366667	0.611111	0.458333	0.0503503
Fold5.Rep3	0.293021	160	100	9	0.3	0	0.8	1	0.8	0.498366	0.324249	0.611111	0.411765	0.588235	0.480769	0.354839	0.611111	0.44898	0.02218
Fold5.Rep3	0.287346	162	100	9	0.3	0	0.8	1	0.8	0.498366	0.324249	0.611111	0.382353	0.617647	0.461538	0.34375	0.611111	0.44	-0.00639137
Fold5.Rep3	0.259195	164	100	9	0.3	0	0.8	1	0.8	0.498366	0.324249	0.666667	0.382353	0.617647	0.480769	0.363636	0.666667	0.470588	0.0484297
Fold5.Rep3	0.227908	168	100	9	0.3	0	0.8	1	0.8	0.498366	0.324249	0.722222	0.382353	0.617647	0.5	0.382353	0.722222	0.5	0.104575
Fold5.Rep3	0.226808	173	100	9	0.3	0	0.8	1	0.8	0.498366	0.324249	0.722222	0.352941	0.647059	0.480769	0.371429	0.722222	0.490566	0.0762296
Fold5.Rep3	0.205815	174	100	9	0.3	0	0.8	1	0.8	0.498366	0.324249	0.777778	0.352941	0.647059	0.5	0.388889	0.777778	0.518519	0.134742
Fold5.Rep3	0.181448	184	100	9	0.3	0	0.8	1	0.8	0.498366	0.324249	0.777778	0.323529	0.676471	0.480769	0.378378	0.777778	0.509091	0.106382
Fold5.Rep3	0.173973	189	100	9	0.3	0	0.8	1	0.8	0.498366	0.324249	0.833333	0.323529	0.676471	0.5	0.394737	0.833333	0.535714	0.168244
Fold5.Rep3	0.170728	192	100	9	0.3	0	0.8	1	0.8	0.498366	0.324249	0.833333	0.294118	0.705882	0.480769	0.384615	0.833333	0.526316	0.140028
Fold5.Rep3	0.159305	204	100	9	0.3	0	0.8	1	0.8	0.498366	0.324249	0.833333	0.264706	0.735294	0.461538	0.375	0.833333	0.517241	0.110702
Fold5.Rep3	0.157101	205	100	9	0.3	0	0.8	1	0.8	0.498366	0.324249	0.833333	0.235294	0.764706	0.442308	0.365854	0.833333	0.508475	0.0799439
Fold5.Rep3	0.144169	213	100	9	0.3	0	0.8	1	0.8	0.498366	0.324249	0.833333	0.205882	0.794118	0.423077	0.357143	0.833333	0.5	0.0473381
Fold5.Rep3	0.141464	219	100	9	0.3	0	0.8	1	0.8	0.498366	0.324249	0.833333	0.176471	0.823529	0.403846	0.348837	0.833333	0.491803	0.0123288
Fold5.Rep3	0.131484	221	100	9	0.3	0	0.8	1	0.8	0.498366	0.324249	0.833333	0.147059	0.852941	0.384615	0.340909	0.833333	0.483871	-0.0258544
Fold5.Rep3	0.126395	222	100	9	0.3	0	0.8	1	0.8	0.498366	0.324249	0.888889	0.147059	0.852941	0.403846	0.355556	0.888889	0.507937	0.0501062
Fold5.Rep3	0.126018	228	100	9	0.3	0	0.8	1	0.8	0.498366	0.324249	0.888889	0.117647	0.882353	0.384615	0.347826	0.888889	0.5	0.00973262
Fold5.Rep3	0.110691	230	100	9	0.3	0	0.8	1	0.8	0.498366	0.324249	0.944444	0.117647	0.882353	0.403846	0.361702	0.944444	0.523077	0.100201
Fold5.Rep3	0.0870185	242	100	9	0.3	0	0.8	1	0.8	0.498366	0.324249	0.944444	0.0882353	0.911765	0.384615	0.354167	0.944444	0.515152	0.058345
Fold5.Rep3	0.0844449	244	100	9	0.3	0	0.8	1	0.8	0.498366	0.324249	0.944444	0.0588235	0.941176	0.365385	0.346939	0.944444	0.507463	0.006668
Fold5.Rep3	0.0834159	249	100	9	0.3	0	0.8	1	0.8	0.498366	0.324249	1	0.0588235	0.941176	0.384615	0.36	1	0.529412	0.145521
Fold5.Rep3	0.0770631	252	100	9	0.3	0	0.8	1	0.8	0.498366	0.324249	1	0.0294118	0.970588	0.365385	0.352941	1	0.521739	0.101885
Fold5.Rep3	0.065992	262	100	9	0.3	0	0.8	1	0.8	0.498366	0.324249	1	0	1	0.346154	0.346154	1	0.514286	0
Fold5.Rep3	0.988209	6	300	9	0.3	0	0.8	1	0.8	0.531046	0.33033	0	0.970588	0.0294118	0.634615	0	0	0	-0.101885
Fold5.Rep3	0.986571	11	300	9	0.3	0	0.8	1	0.8	0.531046	0.33033	0.0555556	0.970588	0.0294118	0.653846	0.5	0.0555556	0.1	0.0646762
Fold5.Rep3	0.986453	16	300	9	0.3	0	0.8	1	0.8	0.531046	0.33033	0.0555556	0.941176	0.0588235	0.634615	0.333333	0.0555556	0.0952381	-0.006668
Fold5.Rep3	0.974798	26	300	9	0.3	0	0.8	1	0.8	0.531046	0.33033	0.0555556	0.911765	0.0882353	0.615385	0.25	0.0555556	0.0909091	-0.058345
Fold5.Rep3	0.959533	32	300	9	0.3	0	0.8	1	0.8	0.531046	0.33033	0.0555556	0.882353	0.117647	0.596154	0.2	0.0555556	0.0869565	-0.100201
Fold5.Rep3	0.950678	35	300	9	0.3	0	0.8	1	0.8	0.531046	0.33033	0.0555556	0.852941	0.147059	0.576923	0.166667	0.0555556	0.0833333	-0.136257
Fold5.Rep3	0.854451	37	300	9	0.3	0	0.8	1	0.8	0.531046	0.33033	0.0555556	0.823529	0.176471	0.557692	0.142857	0.0555556	0.08	-0.168539
Fold5.Rep3	0.850413	38	300	9	0.3	0	0.8	1	0.8	0.531046	0.33033	0.0555556	0.794118	0.205882	0.538462	0.125	0.0555556	0.0769231	-0.198217
Fold5.Rep3	0.846779	42	300	9	0.3	0	0.8	1	0.8	0.531046	0.33033	0.111111	0.794118	0.205882	0.557692	0.222222	0.111111	0.148148	-0.119178
Fold5.Rep3	0.813456	47	300	9	0.3	0	0.8	1	0.8	0.531046	0.33033	0.111111	0.764706	0.235294	0.538462	0.2	0.111111	0.142857	-0.149904
Fold5.Rep3	0.800391	49	300	9	0.3	0	0.8	1	0.8	0.531046	0.33033	0.111111	0.735294	0.264706	0.519231	0.181818	0.111111	0.137931	-0.178922
Fold5.Rep3	0.754636	53	300	9	0.3	0	0.8	1	0.8	0.531046	0.33033	0.166667	0.735294	0.264706	0.538462	0.25	0.166667	0.2	-0.110702
Fold5.Rep3	0.698918	54	300	9	0.3	0	0.8	1	0.8	0.531046	0.33033	0.222222	0.735294	0.264706	0.557692	0.307692	0.222222	0.258065	-0.046676
Fold5.Rep3	0.620615	61	300	9	0.3	0	0.8	1	0.8	0.531046	0.33033	0.277778	0.735294	0.264706	0.576923	0.357143	0.277778	0.3125	0.0140203
Fold5.Rep3	0.597753	62	300	9	0.3	0	0.8	1	0.8	0.531046	0.33033	0.333333	0.735294	0.264706	0.596154	0.4	0.333333	0.363636	0.0720654
Fold5.Rep3	0.590731	77	300	9	0.3	0	0.8	1	0.8	0.531046	0.33033	0.333333	0.705882	0.294118	0.576923	0.375	0.333333	0.352941	0.0404226
Fold5.Rep3	0.555581	80	300	9	0.3	0	0.8	1	0.8	0.531046	0.33033	0.333333	0.676471	0.323529	0.557692	0.352941	0.333333	0.342857	0.00994299
Fold5.Rep3	0.52509	91	300	9	0.3	0	0.8	1	0.8	0.531046	0.33033	0.333333	0.647059	0.352941	0.538462	0.333333	0.333333	0.333333	-0.0196078
Fold5.Rep3	0.520555	104	300	9	0.3	0	0.8	1	0.8	0.531046	0.33033	0.333333	0.617647	0.382353	0.519231	0.315789	0.333333	0.324324	-0.0484297
Fold5.Rep3	0.502751	105	300	9	0.3	0	0.8	1	0.8	0.531046	0.33033	0.333333	0.588235	0.411765	0.5	0.3	0.333333	0.315789	-0.0766965
Fold5.Rep3	0.491721	106	300	9	0.3	0	0.8	1	0.8	0.531046	0.33033	0.388889	0.588235	0.411765	0.519231	0.333333	0.388889	0.358974	-0.02218
Fold5.Rep3	0.462651	107	300	9	0.3	0	0.8	1	0.8	0.531046	0.33033	0.444444	0.588235	0.411765	0.538462	0.363636	0.444444	0.4	0.031469
Fold5.Rep3	0.435332	109	300	9	0.3	0	0.8	1	0.8	0.531046	0.33033	0.444444	0.558824	0.441176	0.519231	0.347826	0.444444	0.390244	0.00313034
Fold5.Rep3	0.411791	121	300	9	0.3	0	0.8	1	0.8	0.531046	0.33033	0.444444	0.529412	0.470588	0.5	0.333333	0.444444	0.380952	-0.0249494
Fold5.Rep3	0.348693	124	300	9	0.3	0	0.8	1	0.8	0.531046	0.33033	0.5	0.529412	0.470588	0.519231	0.36	0.5	0.418605	0.0280056
Fold5.Rep3	0.334515	129	300	9	0.3	0	0.8	1	0.8	0.531046	0.33033	0.5	0.5	0.5	0.5	0.346154	0.5	0.409091	0
Fold5.Rep3	0.3218	130	300	9	0.3	0	0.8	1	0.8	0.531046	0.33033	0.555556	0.5	0.5	0.519231	0.37037	0.555556	0.444444	0.0528995
Fold5.Rep3	0.257641	139	300	9	0.3	0	0.8	1	0.8	0.531046	0.33033	0.555556	0.470588	0.529412	0.5	0.357143	0.555556	0.434783	0.0249494
Fold5.Rep3	0.238125	156	300	9	0.3	0	0.8	1	0.8	0.531046	0.33033	0.611111	0.470588	0.529412	0.519231	0.37931	0.611111	0.468085	0.0782585
Fold5.Rep3	0.22017	158	300	9	0.3	0	0.8	1	0.8	0.531046	0.33033	0.666667	0.470588	0.529412	0.538462	0.4	0.666667	0.5	0.13217
Fold5.Rep3	0.17137	160	300	9	0.3	0	0.8	1	0.8	0.531046	0.33033	0.666667	0.441176	0.558824	0.519231	0.387097	0.666667	0.489796	0.104563
Fold5.Rep3	0.162415	162	300	9	0.3	0	0.8	1	0.8	0.531046	0.33033	0.666667	0.411765	0.588235	0.5	0.375	0.666667	0.48	0.0766965
Fold5.Rep3	0.112466	164	300	9	0.3	0	0.8	1	0.8	0.531046	0.33033	0.722222	0.411765	0.588235	0.519231	0.393939	0.722222	0.509804	0.132375
Fold5.Rep3	0.111478	168	300	9	0.3	0	0.8	1	0.8	0.531046	0.33033	0.722222	0.382353	0.617647	0.5	0.382353	0.722222	0.5	0.104575
Fold5.Rep3	0.0734786	173	300	9	0.3	0	0.8	1	0.8	0.531046	0.33033	0.722222	0.352941	0.647059	0.480769	0.371429	0.722222	0.490566	0.0762296
Fold5.Rep3	0.0571563	174	300	9	0.3	0	0.8	1	0.8	0.531046	0.33033	0.722222	0.323529	0.676471	0.461538	0.361111	0.722222	0.481481	0.0471597
Fold5.Rep3	0.0559867	184	300	9	0.3	0	0.8	1	0.8	0.531046	0.33033	0.722222	0.294118	0.705882	0.442308	0.351351	0.722222	0.472727	0.0171584
Fold5.Rep3	0.0167338	189	300	9	0.3	0	0.8	1	0.8	0.531046	0.33033	0.777778	0.294118	0.705882	0.461538	0.368421	0.777778	0.5	0.0771119
Fold5.Rep3	0.0156671	192	300	9	0.3	0	0.8	1	0.8	0.531046	0.33033	0.777778	0.264706	0.735294	0.442308	0.358974	0.777778	0.491228	0.046676
Fold5.Rep3	0.0124864	204	300	9	0.3	0	0.8	1	0.8	0.531046	0.33033	0.777778	0.235294	0.764706	0.423077	0.35	0.777778	0.482759	0.0147602
Fold5.Rep3	0.00923151	205	300	9	0.3	0	0.8	1	0.8	0.531046	0.33033	0.777778	0.205882	0.794118	0.403846	0.341463	0.777778	0.474576	-0.0190343
Fold5.Rep3	0.00902712	213	300	9	0.3	0	0.8	1	0.8	0.531046	0.33033	0.833333	0.205882	0.794118	0.423077	0.357143	0.833333	0.5	0.0473381
Fold5.Rep3	0.00848293	219	300	9	0.3	0	0.8	1	0.8	0.531046	0.33033	0.833333	0.176471	0.823529	0.403846	0.348837	0.833333	0.491803	0.0123288
Fold5.Rep3	0.00845742	221	300	9	0.3	0	0.8	1	0.8	0.531046	0.33033	0.833333	0.147059	0.852941	0.384615	0.340909	0.833333	0.483871	-0.0258544
Fold5.Rep3	0.00789744	222	300	9	0.3	0	0.8	1	0.8	0.531046	0.33033	0.888889	0.147059	0.852941	0.403846	0.355556	0.888889	0.507937	0.0501062
Fold5.Rep3	0.00492746	228	300	9	0.3	0	0.8	1	0.8	0.531046	0.33033	0.944444	0.147059	0.852941	0.423077	0.369565	0.944444	0.53125	0.136257
Fold5.Rep3	0.00437129	230	300	9	0.3	0	0.8	1	0.8	0.531046	0.33033	0.944444	0.117647	0.882353	0.403846	0.361702	0.944444	0.523077	0.100201
Fold5.Rep3	0.00370091	242	300	9	0.3	0	0.8	1	0.8	0.531046	0.33033	0.944444	0.0882353	0.911765	0.384615	0.354167	0.944444	0.515152	0.058345
Fold5.Rep3	0.00299162	244	300	9	0.3	0	0.8	1	0.8	0.531046	0.33033	0.944444	0.0588235	0.941176	0.365385	0.346939	0.944444	0.507463	0.006668
Fold5.Rep3	0.00287038	249	300	9	0.3	0	0.8	1	0.8	0.531046	0.33033	1	0.0588235	0.941176	0.384615	0.36	1	0.529412	0.145521
Fold5.Rep3	0.00155562	252	300	9	0.3	0	0.8	1	0.8	0.531046	0.33033	1	0.0294118	0.970588	0.365385	0.352941	1	0.521739	0.101885
Fold5.Rep3	0.00151098	262	300	9	0.3	0	0.8	1	0.8	0.531046	0.33033	1	0	1	0.346154	0.346154	1	0.514286	0
Fold5.Rep3	0.999776	6	500	9	0.3	0	0.8	1	0.8	0.519608	0.3168	0.0555556	1	0	0.673077	1	0.0555556	0.105263	0.19245
Fold5.Rep3	0.999052	11	500	9	0.3	0	0.8	1	0.8	0.519608	0.3168	0.0555556	0.970588	0.0294118	0.653846	0.5	0.0555556	0.1	0.0646762
Fold5.Rep3	0.998869	16	500	9	0.3	0	0.8	1	0.8	0.519608	0.3168	0.0555556	0.941176	0.0588235	0.634615	0.333333	0.0555556	0.0952381	-0.006668
Fold5.Rep3	0.998005	26	500	9	0.3	0	0.8	1	0.8	0.519608	0.3168	0.0555556	0.911765	0.0882353	0.615385	0.25	0.0555556	0.0909091	-0.058345
Fold5.Rep3	0.997362	32	500	9	0.3	0	0.8	1	0.8	0.519608	0.3168	0.0555556	0.882353	0.117647	0.596154	0.2	0.0555556	0.0869565	-0.100201
Fold5.Rep3	0.997349	35	500	9	0.3	0	0.8	1	0.8	0.519608	0.3168	0.0555556	0.852941	0.147059	0.576923	0.166667	0.0555556	0.0833333	-0.136257
Fold5.Rep3	0.977222	37	500	9	0.3	0	0.8	1	0.8	0.519608	0.3168	0.0555556	0.823529	0.176471	0.557692	0.142857	0.0555556	0.08	-0.168539
Fold5.Rep3	0.977025	38	500	9	0.3	0	0.8	1	0.8	0.519608	0.3168	0.0555556	0.794118	0.205882	0.538462	0.125	0.0555556	0.0769231	-0.198217
Fold5.Rep3	0.972182	42	500	9	0.3	0	0.8	1	0.8	0.519608	0.3168	0.111111	0.794118	0.205882	0.557692	0.222222	0.111111	0.148148	-0.119178
Fold5.Rep3	0.96394	47	500	9	0.3	0	0.8	1	0.8	0.519608	0.3168	0.111111	0.764706	0.235294	0.538462	0.2	0.111111	0.142857	-0.149904
Fold5.Rep3	0.960783	49	500	9	0.3	0	0.8	1	0.8	0.519608	0.3168	0.111111	0.735294	0.264706	0.519231	0.181818	0.111111	0.137931	-0.178922
Fold5.Rep3	0.949311	53	500	9	0.3	0	0.8	1	0.8	0.519608	0.3168	0.111111	0.705882	0.294118	0.5	0.166667	0.111111	0.133333	-0.206643
Fold5.Rep3	0.94779	54	500	9	0.3	0	0.8	1	0.8	0.519608	0.3168	0.111111	0.676471	0.323529	0.480769	0.153846	0.111111	0.129032	-0.23338
Fold5.Rep3	0.944693	61	500	9	0.3	0	0.8	1	0.8	0.519608	0.3168	0.166667	0.676471	0.323529	0.5	0.214286	0.166667	0.1875	-0.168244
Fold5.Rep3	0.900211	62	500	9	0.3	0	0.8	1	0.8	0.519608	0.3168	0.222222	0.676471	0.323529	0.519231	0.266667	0.222222	0.242424	-0.106382
Fold5.Rep3	0.887592	77	500	9	0.3	0	0.8	1	0.8	0.519608	0.3168	0.277778	0.676471	0.323529	0.538462	0.3125	0.277778	0.294118	-0.0471597
Fold5.Rep3	0.866953	80	500	9	0.3	0	0.8	1	0.8	0.519608	0.3168	0.277778	0.647059	0.352941	0.519231	0.294118	0.277778	0.285714	-0.0762296
Fold5.Rep3	0.865386	91	500	9	0.3	0	0.8	1	0.8	0.519608	0.3168	0.333333	0.647059	0.352941	0.538462	0.333333	0.333333	0.333333	-0.0196078
Fold5.Rep3	0.859707	104	500	9	0.3	0	0.8	1	0.8	0.519608	0.3168	0.388889	0.647059	0.352941	0.557692	0.368421	0.388889	0.378378	0.0355151
Fold5.Rep3	0.789879	105	500	9	0.3	0	0.8	1	0.8	0.519608	0.3168	0.388889	0.617647	0.382353	0.538462	0.35	0.388889	0.368421	0.00639137
Fold5.Rep3	0.786449	106	500	9	0.3	0	0.8	1	0.8	0.519608	0.3168	0.444444	0.617647	0.382353	0.557692	0.380952	0.444444	0.410256	0.0602029
Fold5.Rep3	0.776227	107	500	9	0.3	0	0.8	1	0.8	0.519608	0.3168	0.5	0.617647	0.382353	0.576923	0.409091	0.5	0.45	0.113288
Fold5.Rep3	0.739413	109	500	9	0.3	0	0.8	1	0.8	0.519608	0.3168	0.555556	0.617647	0.382353	0.596154	0.434783	0.555556	0.487805	0.165908
Fold5.Rep3	0.698318	121	500	9	0.3	0	0.8	1	0.8	0.519608	0.3168	0.555556	0.588235	0.411765	0.576923	0.416667	0.555556	0.47619	0.137222
Fold5.Rep3	0.675649	124	500	9	0.3	0	0.8	1	0.8	0.519608	0.3168	0.555556	0.558824	0.441176	0.557692	0.4	0.555556	0.465116	0.108911
Fold5.Rep3	0.629212	129	500	9	0.3	0	0.8	1	0.8	0.519608	0.3168	0.555556	0.529412	0.470588	0.538462	0.384615	0.555556	0.454545	0.0808452
Fold5.Rep3	0.611048	130	500	9	0.3	0	0.8	1	0.8	0.519608	0.3168	0.611111	0.529412	0.470588	0.557692	0.407407	0.611111	0.488889	0.133805
Fold5.Rep3	0.604528	139	500	9	0.3	0	0.8	1	0.8	0.519608	0.3168	0.611111	0.5	0.5	0.538462	0.392857	0.611111	0.478261	0.106035
Fold5.Rep3	0.600288	156	500	9	0.3	0	0.8	1	0.8	0.519608	0.3168	0.611111	0.470588	0.529412	0.519231	0.37931	0.611111	0.468085	0.0782585
Fold5.Rep3	0.34171	158	500	9	0.3	0	0.8	1	0.8	0.519608	0.3168	0.611111	0.441176	0.558824	0.5	0.366667	0.611111	0.458333	0.0503503
Fold5.Rep3	0.275644	160	500	9	0.3	0	0.8	1	0.8	0.519608	0.3168	0.666667	0.441176	0.558824	0.519231	0.387097	0.666667	0.489796	0.104563
Fold5.Rep3	0.229889	162	500	9	0.3	0	0.8	1	0.8	0.519608	0.3168	0.666667	0.411765	0.588235	0.5	0.375	0.666667	0.48	0.0766965
Fold5.Rep3	0.206014	164	500	9	0.3	0	0.8	1	0.8	0.519608	0.3168	0.666667	0.382353	0.617647	0.480769	0.363636	0.666667	0.470588	0.0484297
Fold5.Rep3	0.178948	168	500	9	0.3	0	0.8	1	0.8	0.519608	0.3168	0.666667	0.352941	0.647059	0.461538	0.352941	0.666667	0.461538	0.0196078
Fold5.Rep3	0.150594	173	500	9	0.3	0	0.8	1	0.8	0.519608	0.3168	0.722222	0.352941	0.647059	0.480769	0.371429	0.722222	0.490566	0.0762296
Fold5.Rep3	0.145869	174	500	9	0.3	0	0.8	1	0.8	0.519608	0.3168	0.722222	0.323529	0.676471	0.461538	0.361111	0.722222	0.481481	0.0471597
Fold5.Rep3	0.0477296	184	500	9	0.3	0	0.8	1	0.8	0.519608	0.3168	0.722222	0.294118	0.705882	0.442308	0.351351	0.722222	0.472727	0.0171584
Fold5.Rep3	0.00847828	189	500	9	0.3	0	0.8	1	0.8	0.519608	0.3168	0.722222	0.264706	0.735294	0.423077	0.342105	0.722222	0.464286	-0.0140203
Fold5.Rep3	0.00553554	192	500	9	0.3	0	0.8	1	0.8	0.519608	0.3168	0.777778	0.264706	0.735294	0.442308	0.358974	0.777778	0.491228	0.046676
Fold5.Rep3	0.00498515	204	500	9	0.3	0	0.8	1	0.8	0.519608	0.3168	0.833333	0.264706	0.735294	0.461538	0.375	0.833333	0.517241	0.110702
Fold5.Rep3	0.004363	205	500	9	0.3	0	0.8	1	0.8	0.519608	0.3168	0.833333	0.235294	0.764706	0.442308	0.365854	0.833333	0.508475	0.0799439
Fold5.Rep3	0.00434721	213	500	9	0.3	0	0.8	1	0.8	0.519608	0.3168	0.888889	0.235294	0.764706	0.461538	0.380952	0.888889	0.533333	0.149904
Fold5.Rep3	0.00390559	219	500	9	0.3	0	0.8	1	0.8	0.519608	0.3168	0.944444	0.235294	0.764706	0.480769	0.395349	0.944444	0.557377	0.226028
Fold5.Rep3	0.00295562	221	500	9	0.3	0	0.8	1	0.8	0.519608	0.3168	0.944444	0.205882	0.794118	0.461538	0.386364	0.944444	0.548387	0.198217
Fold5.Rep3	0.00295478	222	500	9	0.3	0	0.8	1	0.8	0.519608	0.3168	0.944444	0.176471	0.823529	0.442308	0.377778	0.944444	0.539683	0.168539
Fold5.Rep3	0.00239617	228	500	9	0.3	0	0.8	1	0.8	0.519608	0.3168	0.944444	0.147059	0.852941	0.423077	0.369565	0.944444	0.53125	0.136257
Fold5.Rep3	0.00206155	230	500	9	0.3	0	0.8	1	0.8	0.519608	0.3168	0.944444	0.117647	0.882353	0.403846	0.361702	0.944444	0.523077	0.100201
Fold5.Rep3	0.00192487	242	500	9	0.3	0	0.8	1	0.8	0.519608	0.3168	0.944444	0.0882353	0.911765	0.384615	0.354167	0.944444	0.515152	0.058345
Fold5.Rep3	0.00163597	244	500	9	0.3	0	0.8	1	0.8	0.519608	0.3168	0.944444	0.0588235	0.941176	0.365385	0.346939	0.944444	0.507463	0.006668
Fold5.Rep3	0.00120258	249	500	9	0.3	0	0.8	1	0.8	0.519608	0.3168	1	0.0588235	0.941176	0.384615	0.36	1	0.529412	0.145521
Fold5.Rep3	0.000671387	252	500	9	0.3	0	0.8	1	0.8	0.519608	0.3168	1	0.0294118	0.970588	0.365385	0.352941	1	0.521739	0.101885
Fold5.Rep3	0.000487447	262	500	9	0.3	0	0.8	1	0.8	0.519608	0.3168	1	0	1	0.346154	0.346154	1	0.514286	0
Fold5.Rep4	0.562196	5	100	3	0.01	0	0.8	1	0.8	0.705882	0.550927	0.0526316	1	0	0.660377	1	0.0526316	0.1	0.185507
Fold5.Rep4	0.545461	14	100	3	0.01	0	0.8	1	0.8	0.705882	0.550927	0.105263	1	0	0.679245	1	0.105263	0.190476	0.264906
Fold5.Rep4	0.539148	18	100	3	0.01	0	0.8	1	0.8	0.705882	0.550927	0.105263	0.970588	0.0294118	0.660377	0.666667	0.105263	0.181818	0.157411
Fold5.Rep4	0.537807	21	100	3	0.01	0	0.8	1	0.8	0.705882	0.550927	0.157895	0.970588	0.0294118	0.679245	0.75	0.157895	0.26087	0.233257
Fold5.Rep4	0.533166	23	100	3	0.01	0	0.8	1	0.8	0.705882	0.550927	0.210526	0.970588	0.0294118	0.698113	0.8	0.210526	0.333333	0.297142
Fold5.Rep4	0.530446	25	100	3	0.01	0	0.8	1	0.8	0.705882	0.550927	0.263158	0.970588	0.0294118	0.716981	0.833333	0.263158	0.4	0.353782
Fold5.Rep4	0.525603	26	100	3	0.01	0	0.8	1	0.8	0.705882	0.550927	0.263158	0.941176	0.0588235	0.698113	0.714286	0.263158	0.384615	0.289421
Fold5.Rep4	0.522584	42	100	3	0.01	0	0.8	1	0.8	0.705882	0.550927	0.315789	0.941176	0.0588235	0.716981	0.75	0.315789	0.444444	0.344224
Fold5.Rep4	0.522385	48	100	3	0.01	0	0.8	1	0.8	0.705882	0.550927	0.315789	0.911765	0.0882353	0.698113	0.666667	0.315789	0.428571	0.290639
Fold5.Rep4	0.513245	50	100	3	0.01	0	0.8	1	0.8	0.705882	0.550927	0.315789	0.882353	0.117647	0.679245	0.6	0.315789	0.413793	0.242862
Fold5.Rep4	0.502796	57	100	3	0.01	0	0.8	1	0.8	0.705882	0.550927	0.368421	0.882353	0.117647	0.698113	0.636364	0.368421	0.466667	0.296536
Fold5.Rep4	0.483722	58	100	3	0.01	0	0.8	1	0.8	0.705882	0.550927	0.421053	0.882353	0.117647	0.716981	0.666667	0.421053	0.516129	0.347662
Fold5.Rep4	0.48313	68	100	3	0.01	0	0.8	1	0.8	0.705882	0.550927	0.473684	0.882353	0.117647	0.735849	0.692308	0.473684	0.5625	0.396835
Fold5.Rep4	0.479567	69	100	3	0.01	0	0.8	1	0.8	0.705882	0.550927	0.473684	0.852941	0.147059	0.716981	0.642857	0.473684	0.545455	0.355279
Fold5.Rep4	0.478874	76	100	3	0.01	0	0.8	1	0.8	0.705882	0.550927	0.473684	0.823529	0.176471	0.698113	0.6	0.473684	0.529412	0.316408
Fold5.Rep4	0.476869	78	100	3	0.01	0	0.8	1	0.8	0.705882	0.550927	0.473684	0.794118	0.205882	0.679245	0.5625	0.473684	0.514286	0.279749
Fold5.Rep4	0.476718	79	100	3	0.01	0	0.8	1	0.8	0.705882	0.550927	0.473684	0.764706	0.235294	0.660377	0.529412	0.473684	0.5	0.244923
Fold5.Rep4	0.471724	81	100	3	0.01	0	0.8	1	0.8	0.705882	0.550927	0.473684	0.735294	0.264706	0.641509	0.5	0.473684	0.486486	0.211615
Fold5.Rep4	0.471193	86	100	3	0.01	0	0.8	1	0.8	0.705882	0.550927	0.473684	0.705882	0.294118	0.622642	0.473684	0.473684	0.473684	0.179567
Fold5.Rep4	0.466358	89	100	3	0.01	0	0.8	1	0.8	0.705882	0.550927	0.473684	0.676471	0.323529	0.603774	0.45	0.473684	0.461538	0.148554
Fold5.Rep4	0.453221	92	100	3	0.01	0	0.8	1	0.8	0.705882	0.550927	0.473684	0.647059	0.352941	0.584906	0.428571	0.473684	0.45	0.118384
Fold5.Rep4	0.445915	95	100	3	0.01	0	0.8	1	0.8	0.705882	0.550927	0.526316	0.647059	0.352941	0.603774	0.454545	0.526316	0.487805	0.168737
Fold5.Rep4	0.438354	97	100	3	0.01	0	0.8	1	0.8	0.705882	0.550927	0.526316	0.617647	0.382353	0.584906	0.434783	0.526316	0.47619	0.139297
Fold5.Rep4	0.433422	98	100	3	0.01	0	0.8	1	0.8	0.705882	0.550927	0.526316	0.588235	0.411765	0.566038	0.416667	0.526316	0.465116	0.11036
Fold5.Rep4	0.432811	107	100	3	0.01	0	0.8	1	0.8	0.705882	0.550927	0.578947	0.588235	0.411765	0.584906	0.44	0.578947	0.5	0.160605
Fold5.Rep4	0.430463	108	100	3	0.01	0	0.8	1	0.8	0.705882	0.550927	0.578947	0.558824	0.441176	0.566038	0.423077	0.578947	0.488889	0.132162
Fold5.Rep4	0.427801	109	100	3	0.01	0	0.8	1	0.8	0.705882	0.550927	0.631579	0.558824	0.441176	0.584906	0.444444	0.631579	0.521739	0.18265
Fold5.Rep4	0.42503	115	100	3	0.01	0	0.8	1	0.8	0.705882	0.550927	0.684211	0.558824	0.441176	0.603774	0.464286	0.684211	0.553191	0.233472
Fold5.Rep4	0.42123	117	100	3	0.01	0	0.8	1	0.8	0.705882	0.550927	0.736842	0.558824	0.441176	0.622642	0.482759	0.736842	0.583333	0.284848
Fold5.Rep4	0.4194	118	100	3	0.01	0	0.8	1	0.8	0.705882	0.550927	0.736842	0.529412	0.470588	0.603774	0.466667	0.736842	0.571429	0.257625
Fold5.Rep4	0.419092	121	100	3	0.01	0	0.8	1	0.8	0.705882	0.550927	0.789474	0.529412	0.470588	0.622642	0.483871	0.789474	0.6	0.310355
Fold5.Rep4	0.417692	134	100	3	0.01	0	0.8	1	0.8	0.705882	0.550927	0.789474	0.5	0.5	0.603774	0.46875	0.789474	0.588235	0.283819
Fold5.Rep4	0.412814	143	100	3	0.01	0	0.8	1	0.8	0.705882	0.550927	0.789474	0.470588	0.529412	0.584906	0.454545	0.789474	0.576923	0.257289
Fold5.Rep4	0.411221	146	100	3	0.01	0	0.8	1	0.8	0.705882	0.550927	0.842105	0.470588	0.529412	0.603774	0.470588	0.842105	0.603774	0.312693
Fold5.Rep4	0.410955	157	100	3	0.01	0	0.8	1	0.8	0.705882	0.550927	0.842105	0.441176	0.558824	0.584906	0.457143	0.842105	0.592593	0.286856
Fold5.Rep4	0.403597	183	100	3	0.01	0	0.8	1	0.8	0.705882	0.550927	0.894737	0.441176	0.558824	0.603774	0.472222	0.894737	0.618182	0.345118
Fold5.Rep4	0.402129	184	100	3	0.01	0	0.8	1	0.8	0.705882	0.550927	0.894737	0.411765	0.588235	0.584906	0.459459	0.894737	0.607143	0.320175
Fold5.Rep4	0.398923	185	100	3	0.01	0	0.8	1	0.8	0.705882	0.550927	0.894737	0.382353	0.617647	0.566038	0.447368	0.894737	0.596491	0.294985
Fold5.Rep4	0.387788	198	100	3	0.01	0	0.8	1	0.8	0.705882	0.550927	0.947368	0.382353	0.617647	0.584906	0.461538	0.947368	0.62069	0.358647
Fold5.Rep4	0.385806	199	100	3	0.01	0	0.8	1	0.8	0.705882	0.550927	0.947368	0.352941	0.647059	0.566038	0.45	0.947368	0.610169	0.334722
Fold5.Rep4	0.383203	201	100	3	0.01	0	0.8	1	0.8	0.705882	0.550927	0.947368	0.323529	0.676471	0.54717	0.439024	0.947368	0.6	0.310413
Fold5.Rep4	0.378674	207	100	3	0.01	0	0.8	1	0.8	0.705882	0.550927	0.947368	0.294118	0.705882	0.528302	0.428571	0.947368	0.590164	0.285553
Fold5.Rep4	0.373965	208	100	3	0.01	0	0.8	1	0.8	0.705882	0.550927	0.947368	0.264706	0.735294	0.509434	0.418605	0.947368	0.580645	0.259938
Fold5.Rep4	0.36871	217	100	3	0.01	0	0.8	1	0.8	0.705882	0.550927	0.947368	0.235294	0.764706	0.490566	0.409091	0.947368	0.571429	0.233302
Fold5.Rep4	0.367915	221	100	3	0.01	0	0.8	1	0.8	0.705882	0.550927	0.947368	0.205882	0.794118	0.471698	0.4	0.947368	0.5625	0.20529
Fold5.Rep4	0.367749	233	100	3	0.01	0	0.8	1	0.8	0.705882	0.550927	0.947368	0.176471	0.823529	0.45283	0.391304	0.947368	0.553846	0.175407
Fold5.Rep4	0.366857	234	100	3	0.01	0	0.8	1	0.8	0.705882	0.550927	1	0.176471	0.823529	0.471698	0.404255	1	0.575758	0.267094
Fold5.Rep4	0.365255	235	100	3	0.01	0	0.8	1	0.8	0.705882	0.550927	1	0.147059	0.852941	0.45283	0.395833	1	0.567164	0.241269
Fold5.Rep4	0.357189	241	100	3	0.01	0	0.8	1	0.8	0.705882	0.550927	1	0.117647	0.882353	0.433962	0.387755	1	0.558824	0.213584
Fold5.Rep4	0.34714	242	100	3	0.01	0	0.8	1	0.8	0.705882	0.550927	1	0.0882353	0.911765	0.415094	0.38	1	0.550725	0.18311
Fold5.Rep4	0.339047	245	100	3	0.01	0	0.8	1	0.8	0.705882	0.550927	1	0.0588235	0.941176	0.396226	0.372549	1	0.542857	0.148036
Fold5.Rep4	0.334666	252	100	3	0.01	0	0.8	1	0.8	0.705882	0.550927	1	0.0294118	0.970588	0.377358	0.365385	1	0.535211	0.103666
Fold5.Rep4	0.332818	260	100	3	0.01	0	0.8	1	0.8	0.705882	0.550927	1	0	1	0.358491	0.358491	1	0.527778	0
Fold5.Rep4	0.850681	5	300	3	0.01	0	0.8	1	0.8	0.713622	0.581578	0	0.970588	0.0294118	0.622642	0	0	0	-0.103666
Fold5.Rep4	0.840177	14	300	3	0.01	0	0.8	1	0.8	0.713622	0.581578	0.0526316	0.970588	0.0294118	0.641509	0.5	0.0526316	0.0952381	0.0584353
Fold5.Rep4	0.782772	18	300	3	0.01	0	0.8	1	0.8	0.713622	0.581578	0.105263	0.970588	0.0294118	0.660377	0.666667	0.105263	0.181818	0.157411
Fold5.Rep4	0.70609	21	300	3	0.01	0	0.8	1	0.8	0.713622	0.581578	0.105263	0.941176	0.0588235	0.641509	0.5	0.105263	0.173913	0.0843096
Fold5.Rep4	0.677452	23	300	3	0.01	0	0.8	1	0.8	0.713622	0.581578	0.157895	0.941176	0.0588235	0.660377	0.6	0.157895	0.25	0.162539
Fold5.Rep4	0.676699	25	300	3	0.01	0	0.8	1	0.8	0.713622	0.581578	0.210526	0.941176	0.0588235	0.679245	0.666667	0.210526	0.32	0.229607
Fold5.Rep4	0.668154	26	300	3	0.01	0	0.8	1	0.8	0.713622	0.581578	0.263158	0.941176	0.0588235	0.698113	0.714286	0.263158	0.384615	0.289421
Fold5.Rep4	0.633697	42	300	3	0.01	0	0.8	1	0.8	0.713622	0.581578	0.263158	0.911765	0.0882353	0.679245	0.625	0.263158	0.37037	0.234321
Fold5.Rep4	0.601469	48	300	3	0.01	0	0.8	1	0.8	0.713622	0.581578	0.315789	0.911765	0.0882353	0.698113	0.666667	0.315789	0.428571	0.290639
Fold5.Rep4	0.551382	50	300	3	0.01	0	0.8	1	0.8	0.713622	0.581578	0.368421	0.911765	0.0882353	0.716981	0.7	0.368421	0.482759	0.343422
Fold5.Rep4	0.527285	57	300	3	0.01	0	0.8	1	0.8	0.713622	0.581578	0.368421	0.882353	0.117647	0.698113	0.636364	0.368421	0.466667	0.296536
Fold5.Rep4	0.516621	58	300	3	0.01	0	0.8	1	0.8	0.713622	0.581578	0.421053	0.882353	0.117647	0.716981	0.666667	0.421053	0.516129	0.347662
Fold5.Rep4	0.507688	68	300	3	0.01	0	0.8	1	0.8	0.713622	0.581578	0.421053	0.852941	0.147059	0.698113	0.615385	0.421053	0.5	0.30539
Fold5.Rep4	0.489012	69	300	3	0.01	0	0.8	1	0.8	0.713622	0.581578	0.473684	0.852941	0.147059	0.716981	0.642857	0.473684	0.545455	0.355279
Fold5.Rep4	0.465551	76	300	3	0.01	0	0.8	1	0.8	0.713622	0.581578	0.473684	0.823529	0.176471	0.698113	0.6	0.473684	0.529412	0.316408
Fold5.Rep4	0.463197	78	300	3	0.01	0	0.8	1	0.8	0.713622	0.581578	0.473684	0.794118	0.205882	0.679245	0.5625	0.473684	0.514286	0.279749
Fold5.Rep4	0.458347	79	300	3	0.01	0	0.8	1	0.8	0.713622	0.581578	0.473684	0.764706	0.235294	0.660377	0.529412	0.473684	0.5	0.244923
Fold5.Rep4	0.444729	81	300	3	0.01	0	0.8	1	0.8	0.713622	0.581578	0.526316	0.764706	0.235294	0.679245	0.555556	0.526316	0.540541	0.294694
Fold5.Rep4	0.442479	86	300	3	0.01	0	0.8	1	0.8	0.713622	0.581578	0.578947	0.764706	0.235294	0.698113	0.578947	0.578947	0.578947	0.343653
Fold5.Rep4	0.405838	89	300	3	0.01	0	0.8	1	0.8	0.713622	0.581578	0.631579	0.764706	0.235294	0.716981	0.6	0.631579	0.615385	0.392059
Fold5.Rep4	0.398203	92	300	3	0.01	0	0.8	1	0.8	0.713622	0.581578	0.631579	0.735294	0.264706	0.698113	0.571429	0.631579	0.6	0.359706
Fold5.Rep4	0.348854	95	300	3	0.01	0	0.8	1	0.8	0.713622	0.581578	0.631579	0.705882	0.294118	0.679245	0.545455	0.631579	0.585366	0.328434
Fold5.Rep4	0.334578	97	300	3	0.01	0	0.8	1	0.8	0.713622	0.581578	0.684211	0.705882	0.294118	0.698113	0.565217	0.684211	0.619048	0.37745
Fold5.Rep4	0.333609	98	300	3	0.01	0	0.8	1	0.8	0.713622	0.581578	0.684211	0.676471	0.323529	0.679245	0.541667	0.684211	0.604651	0.347484
Fold5.Rep4	0.309986	107	300	3	0.01	0	0.8	1	0.8	0.713622	0.581578	0.684211	0.647059	0.352941	0.660377	0.52	0.684211	0.590909	0.318235
Fold5.Rep4	0.304651	108	300	3	0.01	0	0.8	1	0.8	0.713622	0.581578	0.736842	0.647059	0.352941	0.679245	0.538462	0.736842	0.622222	0.36827
Fold5.Rep4	0.296454	109	300	3	0.01	0	0.8	1	0.8	0.713622	0.581578	0.736842	0.617647	0.382353	0.660377	0.518519	0.736842	0.608696	0.340056
Fold5.Rep4	0.294837	115	300	3	0.01	0	0.8	1	0.8	0.713622	0.581578	0.789474	0.617647	0.382353	0.679245	0.535714	0.789474	0.638298	0.391102
Fold5.Rep4	0.285511	117	300	3	0.01	0	0.8	1	0.8	0.713622	0.581578	0.789474	0.588235	0.411765	0.660377	0.517241	0.789474	0.625	0.363889
Fold5.Rep4	0.259587	118	300	3	0.01	0	0.8	1	0.8	0.713622	0.581578	0.789474	0.558824	0.441176	0.641509	0.5	0.789474	0.612245	0.337009
Fold5.Rep4	0.257053	121	300	3	0.01	0	0.8	1	0.8	0.713622	0.581578	0.789474	0.529412	0.470588	0.622642	0.483871	0.789474	0.6	0.310355
Fold5.Rep4	0.250115	134	300	3	0.01	0	0.8	1	0.8	0.713622	0.581578	0.789474	0.5	0.5	0.603774	0.46875	0.789474	0.588235	0.283819
Fold5.Rep4	0.236137	143	300	3	0.01	0	0.8	1	0.8	0.713622	0.581578	0.789474	0.470588	0.529412	0.584906	0.454545	0.789474	0.576923	0.257289
Fold5.Rep4	0.225465	146	300	3	0.01	0	0.8	1	0.8	0.713622	0.581578	0.789474	0.441176	0.558824	0.566038	0.441176	0.789474	0.566038	0.23065
Fold5.Rep4	0.224818	157	300	3	0.01	0	0.8	1	0.8	0.713622	0.581578	0.842105	0.441176	0.558824	0.584906	0.457143	0.842105	0.592593	0.286856
Fold5.Rep4	0.222121	183	300	3	0.01	0	0.8	1	0.8	0.713622	0.581578	0.842105	0.411765	0.588235	0.566038	0.444444	0.842105	0.581818	0.260827
Fold5.Rep4	0.216977	184	300	3	0.01	0	0.8	1	0.8	0.713622	0.581578	0.894737	0.411765	0.588235	0.584906	0.459459	0.894737	0.607143	0.320175
Fold5.Rep4	0.215645	185	300	3	0.01	0	0.8	1	0.8	0.713622	0.581578	0.894737	0.382353	0.617647	0.566038	0.447368	0.894737	0.596491	0.294985
Fold5.Rep4	0.196811	198	300	3	0.01	0	0.8	1	0.8	0.713622	0.581578	0.894737	0.352941	0.647059	0.54717	0.435897	0.894737	0.586207	0.269406
Fold5.Rep4	0.180643	199	300	3	0.01	0	0.8	1	0.8	0.713622	0.581578	0.947368	0.352941	0.647059	0.566038	0.45	0.947368	0.610169	0.334722
Fold5.Rep4	0.177078	201	300	3	0.01	0	0.8	1	0.8	0.713622	0.581578	0.947368	0.323529	0.676471	0.54717	0.439024	0.947368	0.6	0.310413
Fold5.Rep4	0.175023	207	300	3	0.01	0	0.8	1	0.8	0.713622	0.581578	0.947368	0.294118	0.705882	0.528302	0.428571	0.947368	0.590164	0.285553
Fold5.Rep4	0.174916	208	300	3	0.01	0	0.8	1	0.8	0.713622	0.581578	0.947368	0.264706	0.735294	0.509434	0.418605	0.947368	0.580645	0.259938
Fold5.Rep4	0.172456	217	300	3	0.01	0	0.8	1	0.8	0.713622	0.581578	0.947368	0.235294	0.764706	0.490566	0.409091	0.947368	0.571429	0.233302
Fold5.Rep4	0.159485	221	300	3	0.01	0	0.8	1	0.8	0.713622	0.581578	0.947368	0.205882	0.794118	0.471698	0.4	0.947368	0.5625	0.20529
Fold5.Rep4	0.155133	233	300	3	0.01	0	0.8	1	0.8	0.713622	0.581578	0.947368	0.176471	0.823529	0.45283	0.391304	0.947368	0.553846	0.175407
Fold5.Rep4	0.150876	234	300	3	0.01	0	0.8	1	0.8	0.713622	0.581578	0.947368	0.147059	0.852941	0.433962	0.382979	0.947368	0.545455	0.142919
Fold5.Rep4	0.14905	235	300	3	0.01	0	0.8	1	0.8	0.713622	0.581578	1	0.147059	0.852941	0.45283	0.395833	1	0.567164	0.241269
Fold5.Rep4	0.141802	241	300	3	0.01	0	0.8	1	0.8	0.713622	0.581578	1	0.117647	0.882353	0.433962	0.387755	1	0.558824	0.213584
Fold5.Rep4	0.132381	242	300	3	0.01	0	0.8	1	0.8	0.713622	0.581578	1	0.0882353	0.911765	0.415094	0.38	1	0.550725	0.18311
Fold5.Rep4	0.130818	245	300	3	0.01	0	0.8	1	0.8	0.713622	0.581578	1	0.0588235	0.941176	0.396226	0.372549	1	0.542857	0.148036
Fold5.Rep4	0.0531788	252	300	3	0.01	0	0.8	1	0.8	0.713622	0.581578	1	0.0294118	0.970588	0.377358	0.365385	1	0.535211	0.103666
Fold5.Rep4	0.049638	260	300	3	0.01	0	0.8	1	0.8	0.713622	0.581578	1	0	1	0.358491	0.358491	1	0.527778	0
Fold5.Rep4	0.965643	5	500	3	0.01	0	0.8	1	0.8	0.705882	0.593734	0.0526316	1	0	0.660377	1	0.0526316	0.1	0.185507
Fold5.Rep4	0.960082	14	500	3	0.01	0	0.8	1	0.8	0.705882	0.593734	0.0526316	0.970588	0.0294118	0.641509	0.5	0.0526316	0.0952381	0.0584353
Fold5.Rep4	0.949504	18	500	3	0.01	0	0.8	1	0.8	0.705882	0.593734	0.105263	0.970588	0.0294118	0.660377	0.666667	0.105263	0.181818	0.157411
Fold5.Rep4	0.945938	21	500	3	0.01	0	0.8	1	0.8	0.705882	0.593734	0.105263	0.941176	0.0588235	0.641509	0.5	0.105263	0.173913	0.0843096
Fold5.Rep4	0.931791	23	500	3	0.01	0	0.8	1	0.8	0.705882	0.593734	0.157895	0.941176	0.0588235	0.660377	0.6	0.157895	0.25	0.162539
Fold5.Rep4	0.876134	25	500	3	0.01	0	0.8	1	0.8	0.705882	0.593734	0.210526	0.941176	0.0588235	0.679245	0.666667	0.210526	0.32	0.229607
Fold5.Rep4	0.867739	26	500	3	0.01	0	0.8	1	0.8	0.705882	0.593734	0.210526	0.911765	0.0882353	0.660377	0.571429	0.210526	0.307692	0.173214
Fold5.Rep4	0.832013	42	500	3	0.01	0	0.8	1	0.8	0.705882	0.593734	0.263158	0.911765	0.0882353	0.679245	0.625	0.263158	0.37037	0.234321
Fold5.Rep4	0.824359	48	500	3	0.01	0	0.8	1	0.8	0.705882	0.593734	0.315789	0.911765	0.0882353	0.698113	0.666667	0.315789	0.428571	0.290639
Fold5.Rep4	0.792248	50	500	3	0.01	0	0.8	1	0.8	0.705882	0.593734	0.368421	0.911765	0.0882353	0.716981	0.7	0.368421	0.482759	0.343422
Fold5.Rep4	0.771462	57	500	3	0.01	0	0.8	1	0.8	0.705882	0.593734	0.368421	0.882353	0.117647	0.698113	0.636364	0.368421	0.466667	0.296536
Fold5.Rep4	0.75943	58	500	3	0.01	0	0.8	1	0.8	0.705882	0.593734	0.368421	0.852941	0.147059	0.679245	0.583333	0.368421	0.451613	0.253651
Fold5.Rep4	0.751654	68	500	3	0.01	0	0.8	1	0.8	0.705882	0.593734	0.421053	0.852941	0.147059	0.698113	0.615385	0.421053	0.5	0.30539
Fold5.Rep4	0.712249	69	500	3	0.01	0	0.8	1	0.8	0.705882	0.593734	0.421053	0.823529	0.176471	0.679245	0.571429	0.421053	0.484848	0.266039
Fold5.Rep4	0.708946	76	500	3	0.01	0	0.8	1	0.8	0.705882	0.593734	0.421053	0.794118	0.205882	0.660377	0.533333	0.421053	0.470588	0.229066
Fold5.Rep4	0.63275	78	500	3	0.01	0	0.8	1	0.8	0.705882	0.593734	0.473684	0.794118	0.205882	0.679245	0.5625	0.473684	0.514286	0.279749
Fold5.Rep4	0.618677	79	500	3	0.01	0	0.8	1	0.8	0.705882	0.593734	0.473684	0.764706	0.235294	0.660377	0.529412	0.473684	0.5	0.244923
Fold5.Rep4	0.608989	81	500	3	0.01	0	0.8	1	0.8	0.705882	0.593734	0.473684	0.735294	0.264706	0.641509	0.5	0.473684	0.486486	0.211615
Fold5.Rep4	0.556379	86	500	3	0.01	0	0.8	1	0.8	0.705882	0.593734	0.473684	0.705882	0.294118	0.622642	0.473684	0.473684	0.473684	0.179567
Fold5.Rep4	0.542521	89	500	3	0.01	0	0.8	1	0.8	0.705882	0.593734	0.473684	0.676471	0.323529	0.603774	0.45	0.473684	0.461538	0.148554
Fold5.Rep4	0.516236	92	500	3	0.01	0	0.8	1	0.8	0.705882	0.593734	0.526316	0.676471	0.323529	0.622642	0.47619	0.526316	0.5	0.198825
Fold5.Rep4	0.494992	95	500	3	0.01	0	0.8	1	0.8	0.705882	0.593734	0.578947	0.676471	0.323529	0.641509	0.5	0.578947	0.536585	0.248585
Fold5.Rep4	0.467358	97	500	3	0.01	0	0.8	1	0.8	0.705882	0.593734	0.631579	0.676471	0.323529	0.660377	0.521739	0.631579	0.571429	0.298066
Fold5.Rep4	0.320815	98	500	3	0.01	0	0.8	1	0.8	0.705882	0.593734	0.631579	0.647059	0.352941	0.641509	0.5	0.631579	0.55814	0.268443
Fold5.Rep4	0.302819	107	500	3	0.01	0	0.8	1	0.8	0.705882	0.593734	0.631579	0.617647	0.382353	0.622642	0.48	0.631579	0.545455	0.23942
Fold5.Rep4	0.295108	108	500	3	0.01	0	0.8	1	0.8	0.705882	0.593734	0.631579	0.588235	0.411765	0.603774	0.461538	0.631579	0.533333	0.210865
Fold5.Rep4	0.275835	109	500	3	0.01	0	0.8	1	0.8	0.705882	0.593734	0.631579	0.558824	0.441176	0.584906	0.444444	0.631579	0.521739	0.18265
Fold5.Rep4	0.258489	115	500	3	0.01	0	0.8	1	0.8	0.705882	0.593734	0.631579	0.529412	0.470588	0.566038	0.428571	0.631579	0.510638	0.154656
Fold5.Rep4	0.215988	117	500	3	0.01	0	0.8	1	0.8	0.705882	0.593734	0.684211	0.529412	0.470588	0.584906	0.448276	0.684211	0.541667	0.205806
Fold5.Rep4	0.210681	118	500	3	0.01	0	0.8	1	0.8	0.705882	0.593734	0.684211	0.5	0.5	0.566038	0.433333	0.684211	0.530612	0.17824
Fold5.Rep4	0.196127	121	500	3	0.01	0	0.8	1	0.8	0.705882	0.593734	0.684211	0.470588	0.529412	0.54717	0.419355	0.684211	0.52	0.150658
Fold5.Rep4	0.192101	134	500	3	0.01	0	0.8	1	0.8	0.705882	0.593734	0.684211	0.441176	0.558824	0.528302	0.40625	0.684211	0.509804	0.122937
Fold5.Rep4	0.17807	143	500	3	0.01	0	0.8	1	0.8	0.705882	0.593734	0.684211	0.411765	0.588235	0.509434	0.393939	0.684211	0.5	0.0949519
Fold5.Rep4	0.172336	146	500	3	0.01	0	0.8	1	0.8	0.705882	0.593734	0.736842	0.411765	0.588235	0.528302	0.411765	0.736842	0.528302	0.148607
Fold5.Rep4	0.158703	157	500	3	0.01	0	0.8	1	0.8	0.705882	0.593734	0.736842	0.382353	0.617647	0.509434	0.4	0.736842	0.518519	0.120699
Fold5.Rep4	0.155465	183	500	3	0.01	0	0.8	1	0.8	0.705882	0.593734	0.736842	0.352941	0.647059	0.490566	0.388889	0.736842	0.509091	0.0922436
Fold5.Rep4	0.154119	184	500	3	0.01	0	0.8	1	0.8	0.705882	0.593734	0.736842	0.323529	0.676471	0.471698	0.378378	0.736842	0.5	0.0630649
Fold5.Rep4	0.15402	185	500	3	0.01	0	0.8	1	0.8	0.705882	0.593734	0.736842	0.294118	0.705882	0.45283	0.368421	0.736842	0.491228	0.0329592
Fold5.Rep4	0.147985	198	500	3	0.01	0	0.8	1	0.8	0.705882	0.593734	0.789474	0.294118	0.705882	0.471698	0.384615	0.789474	0.517241	0.0909246
Fold5.Rep4	0.147886	199	500	3	0.01	0	0.8	1	0.8	0.705882	0.593734	0.789474	0.264706	0.735294	0.45283	0.375	0.789474	0.508475	0.0603879
Fold5.Rep4	0.144493	201	500	3	0.01	0	0.8	1	0.8	0.705882	0.593734	0.789474	0.235294	0.764706	0.433962	0.365854	0.789474	0.5	0.0283806
Fold5.Rep4	0.11155	207	500	3	0.01	0	0.8	1	0.8	0.705882	0.593734	0.842105	0.235294	0.764706	0.45283	0.380952	0.842105	0.52459	0.0915235
Fold5.Rep4	0.0974731	208	500	3	0.01	0	0.8	1	0.8	0.705882	0.593734	0.842105	0.205882	0.794118	0.433962	0.372093	0.842105	0.516129	0.0588181
Fold5.Rep4	0.0942812	217	500	3	0.01	0	0.8	1	0.8	0.705882	0.593734	0.842105	0.176471	0.823529	0.415094	0.363636	0.842105	0.507937	0.0237256
Fold5.Rep4	0.0863755	221	500	3	0.01	0	0.8	1	0.8	0.705882	0.593734	0.842105	0.147059	0.852941	0.396226	0.355556	0.842105	0.5	-0.0145155
Fold5.Rep4	0.0673983	233	500	3	0.01	0	0.8	1	0.8	0.705882	0.593734	0.842105	0.117647	0.882353	0.377358	0.347826	0.842105	0.492308	-0.0570071
Fold5.Rep4	0.066256	234	500	3	0.01	0	0.8	1	0.8	0.705882	0.593734	0.894737	0.117647	0.882353	0.396226	0.361702	0.894737	0.515152	0.0187434
Fold5.Rep4	0.0636713	235	500	3	0.01	0	0.8	1	0.8	0.705882	0.593734	0.947368	0.117647	0.882353	0.415094	0.375	0.947368	0.537313	0.106666
Fold5.Rep4	0.0593451	241	500	3	0.01	0	0.8	1	0.8	0.705882	0.593734	1	0.117647	0.882353	0.433962	0.387755	1	0.558824	0.213584
Fold5.Rep4	0.0579194	242	500	3	0.01	0	0.8	1	0.8	0.705882	0.593734	1	0.0882353	0.911765	0.415094	0.38	1	0.550725	0.18311
Fold5.Rep4	0.0478746	245	500	3	0.01	0	0.8	1	0.8	0.705882	0.593734	1	0.0588235	0.941176	0.396226	0.372549	1	0.542857	0.148036
Fold5.Rep4	0.0421761	252	500	3	0.01	0	0.8	1	0.8	0.705882	0.593734	1	0.0294118	0.970588	0.377358	0.365385	1	0.535211	0.103666
Fold5.Rep4	0.0309839	260	500	3	0.01	0	0.8	1	0.8	0.705882	0.593734	1	0	1	0.358491	0.358491	1	0.527778	0
Fold5.Rep4	0.578687	5	100	6	0.01	0	0.8	1	0.8	0.69195	0.587919	0.0526316	1	0	0.660377	1	0.0526316	0.1	0.185507
Fold5.Rep4	0.559819	14	100	6	0.01	0	0.8	1	0.8	0.69195	0.587919	0.105263	1	0	0.679245	1	0.105263	0.190476	0.264906
Fold5.Rep4	0.559107	18	100	6	0.01	0	0.8	1	0.8	0.69195	0.587919	0.157895	1	0	0.698113	1	0.157895	0.272727	0.327671
Fold5.Rep4	0.557332	21	100	6	0.01	0	0.8	1	0.8	0.69195	0.587919	0.210526	1	0	0.716981	1	0.210526	0.347826	0.382203
Fold5.Rep4	0.552943	23	100	6	0.01	0	0.8	1	0.8	0.69195	0.587919	0.263158	1	0	0.735849	1	0.263158	0.416667	0.431745
Fold5.Rep4	0.551529	25	100	6	0.01	0	0.8	1	0.8	0.69195	0.587919	0.263158	0.970588	0.0294118	0.716981	0.833333	0.263158	0.4	0.353782
Fold5.Rep4	0.545467	26	100	6	0.01	0	0.8	1	0.8	0.69195	0.587919	0.315789	0.970588	0.0294118	0.735849	0.857143	0.315789	0.461538	0.405628
Fold5.Rep4	0.540904	42	100	6	0.01	0	0.8	1	0.8	0.69195	0.587919	0.315789	0.941176	0.0588235	0.716981	0.75	0.315789	0.444444	0.344224
Fold5.Rep4	0.537328	48	100	6	0.01	0	0.8	1	0.8	0.69195	0.587919	0.315789	0.911765	0.0882353	0.698113	0.666667	0.315789	0.428571	0.290639
Fold5.Rep4	0.528942	50	100	6	0.01	0	0.8	1	0.8	0.69195	0.587919	0.368421	0.911765	0.0882353	0.716981	0.7	0.368421	0.482759	0.343422
Fold5.Rep4	0.523329	57	100	6	0.01	0	0.8	1	0.8	0.69195	0.587919	0.368421	0.882353	0.117647	0.698113	0.636364	0.368421	0.466667	0.296536
Fold5.Rep4	0.52241	58	100	6	0.01	0	0.8	1	0.8	0.69195	0.587919	0.421053	0.882353	0.117647	0.716981	0.666667	0.421053	0.516129	0.347662
Fold5.Rep4	0.515131	68	100	6	0.01	0	0.8	1	0.8	0.69195	0.587919	0.473684	0.882353	0.117647	0.735849	0.692308	0.473684	0.5625	0.396835
Fold5.Rep4	0.50935	69	100	6	0.01	0	0.8	1	0.8	0.69195	0.587919	0.473684	0.852941	0.147059	0.716981	0.642857	0.473684	0.545455	0.355279
Fold5.Rep4	0.491859	76	100	6	0.01	0	0.8	1	0.8	0.69195	0.587919	0.473684	0.823529	0.176471	0.698113	0.6	0.473684	0.529412	0.316408
Fold5.Rep4	0.489016	78	100	6	0.01	0	0.8	1	0.8	0.69195	0.587919	0.473684	0.794118	0.205882	0.679245	0.5625	0.473684	0.514286	0.279749
Fold5.Rep4	0.487215	79	100	6	0.01	0	0.8	1	0.8	0.69195	0.587919	0.473684	0.764706	0.235294	0.660377	0.529412	0.473684	0.5	0.244923
Fold5.Rep4	0.480138	81	100	6	0.01	0	0.8	1	0.8	0.69195	0.587919	0.473684	0.735294	0.264706	0.641509	0.5	0.473684	0.486486	0.211615
Fold5.Rep4	0.474386	86	100	6	0.01	0	0.8	1	0.8	0.69195	0.587919	0.473684	0.705882	0.294118	0.622642	0.473684	0.473684	0.473684	0.179567
Fold5.Rep4	0.47118	89	100	6	0.01	0	0.8	1	0.8	0.69195	0.587919	0.473684	0.676471	0.323529	0.603774	0.45	0.473684	0.461538	0.148554
Fold5.Rep4	0.467492	92	100	6	0.01	0	0.8	1	0.8	0.69195	0.587919	0.473684	0.647059	0.352941	0.584906	0.428571	0.473684	0.45	0.118384
Fold5.Rep4	0.465582	95	100	6	0.01	0	0.8	1	0.8	0.69195	0.587919	0.526316	0.647059	0.352941	0.603774	0.454545	0.526316	0.487805	0.168737
Fold5.Rep4	0.461443	97	100	6	0.01	0	0.8	1	0.8	0.69195	0.587919	0.526316	0.617647	0.382353	0.584906	0.434783	0.526316	0.47619	0.139297
Fold5.Rep4	0.454816	98	100	6	0.01	0	0.8	1	0.8	0.69195	0.587919	0.578947	0.617647	0.382353	0.603774	0.458333	0.578947	0.511628	0.189401
Fold5.Rep4	0.448306	107	100	6	0.01	0	0.8	1	0.8	0.69195	0.587919	0.578947	0.588235	0.411765	0.584906	0.44	0.578947	0.5	0.160605
Fold5.Rep4	0.446804	108	100	6	0.01	0	0.8	1	0.8	0.69195	0.587919	0.578947	0.558824	0.441176	0.566038	0.423077	0.578947	0.488889	0.132162
Fold5.Rep4	0.433155	109	100	6	0.01	0	0.8	1	0.8	0.69195	0.587919	0.631579	0.558824	0.441176	0.584906	0.444444	0.631579	0.521739	0.18265
Fold5.Rep4	0.432838	115	100	6	0.01	0	0.8	1	0.8	0.69195	0.587919	0.684211	0.558824	0.441176	0.603774	0.464286	0.684211	0.553191	0.233472
Fold5.Rep4	0.431205	117	100	6	0.01	0	0.8	1	0.8	0.69195	0.587919	0.684211	0.529412	0.470588	0.584906	0.448276	0.684211	0.541667	0.205806
Fold5.Rep4	0.424411	118	100	6	0.01	0	0.8	1	0.8	0.69195	0.587919	0.684211	0.5	0.5	0.566038	0.433333	0.684211	0.530612	0.17824
Fold5.Rep4	0.418202	121	100	6	0.01	0	0.8	1	0.8	0.69195	0.587919	0.736842	0.5	0.5	0.584906	0.451613	0.736842	0.56	0.230506
Fold5.Rep4	0.408942	134	100	6	0.01	0	0.8	1	0.8	0.69195	0.587919	0.736842	0.470588	0.529412	0.566038	0.4375	0.736842	0.54902	0.203378
Fold5.Rep4	0.408376	143	100	6	0.01	0	0.8	1	0.8	0.69195	0.587919	0.736842	0.441176	0.558824	0.54717	0.424242	0.736842	0.538462	0.17612
Fold5.Rep4	0.406166	146	100	6	0.01	0	0.8	1	0.8	0.69195	0.587919	0.736842	0.411765	0.588235	0.528302	0.411765	0.736842	0.528302	0.148607
Fold5.Rep4	0.404319	157	100	6	0.01	0	0.8	1	0.8	0.69195	0.587919	0.789474	0.411765	0.588235	0.54717	0.428571	0.789474	0.555556	0.203778
Fold5.Rep4	0.403137	183	100	6	0.01	0	0.8	1	0.8	0.69195	0.587919	0.842105	0.411765	0.588235	0.566038	0.444444	0.842105	0.581818	0.260827
Fold5.Rep4	0.400772	184	100	6	0.01	0	0.8	1	0.8	0.69195	0.587919	0.842105	0.382353	0.617647	0.54717	0.432432	0.842105	0.571429	0.234472
Fold5.Rep4	0.398579	185	100	6	0.01	0	0.8	1	0.8	0.69195	0.587919	0.842105	0.352941	0.647059	0.528302	0.421053	0.842105	0.561404	0.207643
Fold5.Rep4	0.390393	198	100	6	0.01	0	0.8	1	0.8	0.69195	0.587919	0.842105	0.323529	0.676471	0.509434	0.410256	0.842105	0.551724	0.180165
Fold5.Rep4	0.389367	199	100	6	0.01	0	0.8	1	0.8	0.69195	0.587919	0.894737	0.323529	0.676471	0.528302	0.425	0.894737	0.576271	0.243277
Fold5.Rep4	0.383476	201	100	6	0.01	0	0.8	1	0.8	0.69195	0.587919	0.894737	0.294118	0.705882	0.509434	0.414634	0.894737	0.566667	0.216402
Fold5.Rep4	0.378655	207	100	6	0.01	0	0.8	1	0.8	0.69195	0.587919	0.894737	0.264706	0.735294	0.490566	0.404762	0.894737	0.557377	0.188538
Fold5.Rep4	0.376692	208	100	6	0.01	0	0.8	1	0.8	0.69195	0.587919	0.894737	0.235294	0.764706	0.471698	0.395349	0.894737	0.548387	0.159378
Fold5.Rep4	0.374311	217	100	6	0.01	0	0.8	1	0.8	0.69195	0.587919	0.947368	0.235294	0.764706	0.490566	0.409091	0.947368	0.571429	0.233302
Fold5.Rep4	0.368345	221	100	6	0.01	0	0.8	1	0.8	0.69195	0.587919	1	0.235294	0.764706	0.509434	0.422222	1	0.59375	0.315193
Fold5.Rep4	0.362045	233	100	6	0.01	0	0.8	1	0.8	0.69195	0.587919	1	0.205882	0.794118	0.490566	0.413043	1	0.584615	0.291613
Fold5.Rep4	0.35705	234	100	6	0.01	0	0.8	1	0.8	0.69195	0.587919	1	0.176471	0.823529	0.471698	0.404255	1	0.575758	0.267094
Fold5.Rep4	0.350017	235	100	6	0.01	0	0.8	1	0.8	0.69195	0.587919	1	0.147059	0.852941	0.45283	0.395833	1	0.567164	0.241269
Fold5.Rep4	0.348575	241	100	6	0.01	0	0.8	1	0.8	0.69195	0.587919	1	0.117647	0.882353	0.433962	0.387755	1	0.558824	0.213584
Fold5.Rep4	0.34768	242	100	6	0.01	0	0.8	1	0.8	0.69195	0.587919	1	0.0882353	0.911765	0.415094	0.38	1	0.550725	0.18311
Fold5.Rep4	0.325514	245	100	6	0.01	0	0.8	1	0.8	0.69195	0.587919	1	0.0588235	0.941176	0.396226	0.372549	1	0.542857	0.148036
Fold5.Rep4	0.32372	252	100	6	0.01	0	0.8	1	0.8	0.69195	0.587919	1	0.0294118	0.970588	0.377358	0.365385	1	0.535211	0.103666
Fold5.Rep4	0.316982	260	100	6	0.01	0	0.8	1	0.8	0.69195	0.587919	1	0	1	0.358491	0.358491	1	0.527778	0
Fold5.Rep4	0.895543	5	300	6	0.01	0	0.8	1	0.8	0.696594	0.53097	0	0.970588	0.0294118	0.622642	0	0	0	-0.103666
Fold5.Rep4	0.850195	14	300	6	0.01	0	0.8	1	0.8	0.696594	0.53097	0.0526316	0.970588	0.0294118	0.641509	0.5	0.0526316	0.0952381	0.0584353
Fold5.Rep4	0.815852	18	300	6	0.01	0	0.8	1	0.8	0.696594	0.53097	0.0526316	0.941176	0.0588235	0.622642	0.333333	0.0526316	0.0909091	-0.0128499
Fold5.Rep4	0.809004	21	300	6	0.01	0	0.8	1	0.8	0.696594	0.53097	0.105263	0.941176	0.0588235	0.641509	0.5	0.105263	0.173913	0.0843096
Fold5.Rep4	0.801953	23	300	6	0.01	0	0.8	1	0.8	0.696594	0.53097	0.157895	0.941176	0.0588235	0.660377	0.6	0.157895	0.25	0.162539
Fold5.Rep4	0.777013	25	300	6	0.01	0	0.8	1	0.8	0.696594	0.53097	0.157895	0.911765	0.0882353	0.641509	0.5	0.157895	0.24	0.105432
Fold5.Rep4	0.723047	26	300	6	0.01	0	0.8	1	0.8	0.696594	0.53097	0.157895	0.882353	0.117647	0.622642	0.428571	0.157895	0.230769	0.0570071
Fold5.Rep4	0.714323	42	300	6	0.01	0	0.8	1	0.8	0.696594	0.53097	0.210526	0.882353	0.117647	0.641509	0.5	0.210526	0.296296	0.124418
Fold5.Rep4	0.685894	48	300	6	0.01	0	0.8	1	0.8	0.696594	0.53097	0.263158	0.882353	0.117647	0.660377	0.555556	0.263158	0.357143	0.185851
Fold5.Rep4	0.657686	50	300	6	0.01	0	0.8	1	0.8	0.696594	0.53097	0.315789	0.882353	0.117647	0.679245	0.6	0.315789	0.413793	0.242862
Fold5.Rep4	0.647196	57	300	6	0.01	0	0.8	1	0.8	0.696594	0.53097	0.368421	0.882353	0.117647	0.698113	0.636364	0.368421	0.466667	0.296536
Fold5.Rep4	0.631456	58	300	6	0.01	0	0.8	1	0.8	0.696594	0.53097	0.368421	0.852941	0.147059	0.679245	0.583333	0.368421	0.451613	0.253651
Fold5.Rep4	0.591805	68	300	6	0.01	0	0.8	1	0.8	0.696594	0.53097	0.421053	0.852941	0.147059	0.698113	0.615385	0.421053	0.5	0.30539
Fold5.Rep4	0.582301	69	300	6	0.01	0	0.8	1	0.8	0.696594	0.53097	0.421053	0.823529	0.176471	0.679245	0.571429	0.421053	0.484848	0.266039
Fold5.Rep4	0.5176	76	300	6	0.01	0	0.8	1	0.8	0.696594	0.53097	0.421053	0.794118	0.205882	0.660377	0.533333	0.421053	0.470588	0.229066
Fold5.Rep4	0.514739	78	300	6	0.01	0	0.8	1	0.8	0.696594	0.53097	0.473684	0.794118	0.205882	0.679245	0.5625	0.473684	0.514286	0.279749
Fold5.Rep4	0.474154	79	300	6	0.01	0	0.8	1	0.8	0.696594	0.53097	0.473684	0.764706	0.235294	0.660377	0.529412	0.473684	0.5	0.244923
Fold5.Rep4	0.425304	81	300	6	0.01	0	0.8	1	0.8	0.696594	0.53097	0.473684	0.735294	0.264706	0.641509	0.5	0.473684	0.486486	0.211615
Fold5.Rep4	0.420055	86	300	6	0.01	0	0.8	1	0.8	0.696594	0.53097	0.473684	0.705882	0.294118	0.622642	0.473684	0.473684	0.473684	0.179567
Fold5.Rep4	0.379583	89	300	6	0.01	0	0.8	1	0.8	0.696594	0.53097	0.526316	0.705882	0.294118	0.641509	0.5	0.526316	0.512821	0.229722
Fold5.Rep4	0.374689	92	300	6	0.01	0	0.8	1	0.8	0.696594	0.53097	0.578947	0.705882	0.294118	0.660377	0.52381	0.578947	0.55	0.279265
Fold5.Rep4	0.368293	95	300	6	0.01	0	0.8	1	0.8	0.696594	0.53097	0.578947	0.676471	0.323529	0.641509	0.5	0.578947	0.536585	0.248585
Fold5.Rep4	0.367183	97	300	6	0.01	0	0.8	1	0.8	0.696594	0.53097	0.578947	0.647059	0.352941	0.622642	0.478261	0.578947	0.52381	0.218682
Fold5.Rep4	0.315891	98	300	6	0.01	0	0.8	1	0.8	0.696594	0.53097	0.631579	0.647059	0.352941	0.641509	0.5	0.631579	0.55814	0.268443
Fold5.Rep4	0.306562	107	300	6	0.01	0	0.8	1	0.8	0.696594	0.53097	0.631579	0.617647	0.382353	0.622642	0.48	0.631579	0.545455	0.23942
Fold5.Rep4	0.292617	108	300	6	0.01	0	0.8	1	0.8	0.696594	0.53097	0.631579	0.588235	0.411765	0.603774	0.461538	0.631579	0.533333	0.210865
Fold5.Rep4	0.287271	109	300	6	0.01	0	0.8	1	0.8	0.696594	0.53097	0.684211	0.588235	0.411765	0.622642	0.481481	0.684211	0.565217	0.261353
Fold5.Rep4	0.28648	115	300	6	0.01	0	0.8	1	0.8	0.696594	0.53097	0.736842	0.588235	0.411765	0.641509	0.5	0.736842	0.595745	0.312287
Fold5.Rep4	0.283501	117	300	6	0.01	0	0.8	1	0.8	0.696594	0.53097	0.736842	0.558824	0.441176	0.622642	0.482759	0.736842	0.583333	0.284848
Fold5.Rep4	0.27419	118	300	6	0.01	0	0.8	1	0.8	0.696594	0.53097	0.789474	0.558824	0.441176	0.641509	0.5	0.789474	0.612245	0.337009
Fold5.Rep4	0.269549	121	300	6	0.01	0	0.8	1	0.8	0.696594	0.53097	0.789474	0.529412	0.470588	0.622642	0.483871	0.789474	0.6	0.310355
Fold5.Rep4	0.263229	134	300	6	0.01	0	0.8	1	0.8	0.696594	0.53097	0.789474	0.5	0.5	0.603774	0.46875	0.789474	0.588235	0.283819
Fold5.Rep4	0.232062	143	300	6	0.01	0	0.8	1	0.8	0.696594	0.53097	0.789474	0.470588	0.529412	0.584906	0.454545	0.789474	0.576923	0.257289
Fold5.Rep4	0.231792	146	300	6	0.01	0	0.8	1	0.8	0.696594	0.53097	0.842105	0.470588	0.529412	0.603774	0.470588	0.842105	0.603774	0.312693
Fold5.Rep4	0.21717	157	300	6	0.01	0	0.8	1	0.8	0.696594	0.53097	0.894737	0.470588	0.529412	0.622642	0.485714	0.894737	0.62963	0.369935
Fold5.Rep4	0.211919	183	300	6	0.01	0	0.8	1	0.8	0.696594	0.53097	0.894737	0.441176	0.558824	0.603774	0.472222	0.894737	0.618182	0.345118
Fold5.Rep4	0.210045	184	300	6	0.01	0	0.8	1	0.8	0.696594	0.53097	0.894737	0.411765	0.588235	0.584906	0.459459	0.894737	0.607143	0.320175
Fold5.Rep4	0.170773	185	300	6	0.01	0	0.8	1	0.8	0.696594	0.53097	0.894737	0.382353	0.617647	0.566038	0.447368	0.894737	0.596491	0.294985
Fold5.Rep4	0.161133	198	300	6	0.01	0	0.8	1	0.8	0.696594	0.53097	0.894737	0.352941	0.647059	0.54717	0.435897	0.894737	0.586207	0.269406
Fold5.Rep4	0.153267	199	300	6	0.01	0	0.8	1	0.8	0.696594	0.53097	0.894737	0.323529	0.676471	0.528302	0.425	0.894737	0.576271	0.243277
Fold5.Rep4	0.149826	201	300	6	0.01	0	0.8	1	0.8	0.696594	0.53097	0.894737	0.294118	0.705882	0.509434	0.414634	0.894737	0.566667	0.216402
Fold5.Rep4	0.14569	207	300	6	0.01	0	0.8	1	0.8	0.696594	0.53097	0.894737	0.264706	0.735294	0.490566	0.404762	0.894737	0.557377	0.188538
Fold5.Rep4	0.131245	208	300	6	0.01	0	0.8	1	0.8	0.696594	0.53097	0.894737	0.235294	0.764706	0.471698	0.395349	0.894737	0.548387	0.159378
Fold5.Rep4	0.127024	217	300	6	0.01	0	0.8	1	0.8	0.696594	0.53097	0.894737	0.205882	0.794118	0.45283	0.386364	0.894737	0.539683	0.128514
Fold5.Rep4	0.121927	221	300	6	0.01	0	0.8	1	0.8	0.696594	0.53097	0.894737	0.176471	0.823529	0.433962	0.377778	0.894737	0.53125	0.0953872
Fold5.Rep4	0.115062	233	300	6	0.01	0	0.8	1	0.8	0.696594	0.53097	0.894737	0.147059	0.852941	0.415094	0.369565	0.894737	0.523077	0.0591997
Fold5.Rep4	0.104799	234	300	6	0.01	0	0.8	1	0.8	0.696594	0.53097	0.947368	0.147059	0.852941	0.433962	0.382979	0.947368	0.545455	0.142919
Fold5.Rep4	0.104101	235	300	6	0.01	0	0.8	1	0.8	0.696594	0.53097	0.947368	0.117647	0.882353	0.415094	0.375	0.947368	0.537313	0.106666
Fold5.Rep4	0.087732	241	300	6	0.01	0	0.8	1	0.8	0.696594	0.53097	0.947368	0.0882353	0.911765	0.396226	0.367347	0.947368	0.529412	0.0646373
Fold5.Rep4	0.085395	242	300	6	0.01	0	0.8	1	0.8	0.696594	0.53097	0.947368	0.0588235	0.941176	0.377358	0.36	0.947368	0.521739	0.0128499
Fold5.Rep4	0.0847177	245	300	6	0.01	0	0.8	1	0.8	0.696594	0.53097	1	0.0588235	0.941176	0.396226	0.372549	1	0.542857	0.148036
Fold5.Rep4	0.0398064	252	300	6	0.01	0	0.8	1	0.8	0.696594	0.53097	1	0.0294118	0.970588	0.377358	0.365385	1	0.535211	0.103666
Fold5.Rep4	0.0317833	260	300	6	0.01	0	0.8	1	0.8	0.696594	0.53097	1	0	1	0.358491	0.358491	1	0.527778	0
Fold5.Rep4	0.990185	5	500	6	0.01	0	0.8	1	0.8	0.693498	0.528561	0	0.970588	0.0294118	0.622642	0	0	0	-0.103666
Fold5.Rep4	0.980404	14	500	6	0.01	0	0.8	1	0.8	0.693498	0.528561	0	0.941176	0.0588235	0.603774	0	0	0	-0.148036
Fold5.Rep4	0.947818	18	500	6	0.01	0	0.8	1	0.8	0.693498	0.528561	0.0526316	0.941176	0.0588235	0.622642	0.333333	0.0526316	0.0909091	-0.0128499
Fold5.Rep4	0.944247	21	500	6	0.01	0	0.8	1	0.8	0.693498	0.528561	0.105263	0.941176	0.0588235	0.641509	0.5	0.105263	0.173913	0.0843096
Fold5.Rep4	0.917398	23	500	6	0.01	0	0.8	1	0.8	0.693498	0.528561	0.157895	0.941176	0.0588235	0.660377	0.6	0.157895	0.25	0.162539
Fold5.Rep4	0.899905	25	500	6	0.01	0	0.8	1	0.8	0.693498	0.528561	0.157895	0.911765	0.0882353	0.641509	0.5	0.157895	0.24	0.105432
Fold5.Rep4	0.898276	26	500	6	0.01	0	0.8	1	0.8	0.693498	0.528561	0.210526	0.911765	0.0882353	0.660377	0.571429	0.210526	0.307692	0.173214
Fold5.Rep4	0.836481	42	500	6	0.01	0	0.8	1	0.8	0.693498	0.528561	0.263158	0.911765	0.0882353	0.679245	0.625	0.263158	0.37037	0.234321
Fold5.Rep4	0.82938	48	500	6	0.01	0	0.8	1	0.8	0.693498	0.528561	0.263158	0.882353	0.117647	0.660377	0.555556	0.263158	0.357143	0.185851
Fold5.Rep4	0.822108	50	500	6	0.01	0	0.8	1	0.8	0.693498	0.528561	0.263158	0.852941	0.147059	0.641509	0.5	0.263158	0.344828	0.142302
Fold5.Rep4	0.774302	57	500	6	0.01	0	0.8	1	0.8	0.693498	0.528561	0.315789	0.852941	0.147059	0.660377	0.545455	0.315789	0.4	0.199521
Fold5.Rep4	0.767208	58	500	6	0.01	0	0.8	1	0.8	0.693498	0.528561	0.315789	0.823529	0.176471	0.641509	0.5	0.315789	0.387097	0.159641
Fold5.Rep4	0.709265	68	500	6	0.01	0	0.8	1	0.8	0.693498	0.528561	0.368421	0.823529	0.176471	0.660377	0.538462	0.368421	0.4375	0.213946
Fold5.Rep4	0.696316	69	500	6	0.01	0	0.8	1	0.8	0.693498	0.528561	0.421053	0.823529	0.176471	0.679245	0.571429	0.421053	0.484848	0.266039
Fold5.Rep4	0.681041	76	500	6	0.01	0	0.8	1	0.8	0.693498	0.528561	0.421053	0.794118	0.205882	0.660377	0.533333	0.421053	0.470588	0.229066
Fold5.Rep4	0.661777	78	500	6	0.01	0	0.8	1	0.8	0.693498	0.528561	0.421053	0.764706	0.235294	0.641509	0.5	0.421053	0.457143	0.194046
Fold5.Rep4	0.619366	79	500	6	0.01	0	0.8	1	0.8	0.693498	0.528561	0.421053	0.735294	0.264706	0.622642	0.470588	0.421053	0.444444	0.160631
Fold5.Rep4	0.500312	81	500	6	0.01	0	0.8	1	0.8	0.693498	0.528561	0.473684	0.735294	0.264706	0.641509	0.5	0.473684	0.486486	0.211615
Fold5.Rep4	0.496176	86	500	6	0.01	0	0.8	1	0.8	0.693498	0.528561	0.526316	0.735294	0.264706	0.660377	0.526316	0.526316	0.526316	0.26161
Fold5.Rep4	0.48957	89	500	6	0.01	0	0.8	1	0.8	0.693498	0.528561	0.526316	0.705882	0.294118	0.641509	0.5	0.526316	0.512821	0.229722
Fold5.Rep4	0.474631	92	500	6	0.01	0	0.8	1	0.8	0.693498	0.528561	0.526316	0.676471	0.323529	0.622642	0.47619	0.526316	0.5	0.198825
Fold5.Rep4	0.462566	95	500	6	0.01	0	0.8	1	0.8	0.693498	0.528561	0.526316	0.647059	0.352941	0.603774	0.454545	0.526316	0.487805	0.168737
Fold5.Rep4	0.41881	97	500	6	0.01	0	0.8	1	0.8	0.693498	0.528561	0.578947	0.647059	0.352941	0.622642	0.478261	0.578947	0.52381	0.218682
Fold5.Rep4	0.418327	98	500	6	0.01	0	0.8	1	0.8	0.693498	0.528561	0.578947	0.617647	0.382353	0.603774	0.458333	0.578947	0.511628	0.189401
Fold5.Rep4	0.39741	107	500	6	0.01	0	0.8	1	0.8	0.693498	0.528561	0.631579	0.617647	0.382353	0.622642	0.48	0.631579	0.545455	0.23942
Fold5.Rep4	0.379653	108	500	6	0.01	0	0.8	1	0.8	0.693498	0.528561	0.631579	0.588235	0.411765	0.603774	0.461538	0.631579	0.533333	0.210865
Fold5.Rep4	0.369653	109	500	6	0.01	0	0.8	1	0.8	0.693498	0.528561	0.684211	0.588235	0.411765	0.622642	0.481481	0.684211	0.565217	0.261353
Fold5.Rep4	0.340323	115	500	6	0.01	0	0.8	1	0.8	0.693498	0.528561	0.684211	0.558824	0.441176	0.603774	0.464286	0.684211	0.553191	0.233472
Fold5.Rep4	0.314028	117	500	6	0.01	0	0.8	1	0.8	0.693498	0.528561	0.736842	0.558824	0.441176	0.622642	0.482759	0.736842	0.583333	0.284848
Fold5.Rep4	0.311442	118	500	6	0.01	0	0.8	1	0.8	0.693498	0.528561	0.736842	0.529412	0.470588	0.603774	0.466667	0.736842	0.571429	0.257625
Fold5.Rep4	0.22062	121	500	6	0.01	0	0.8	1	0.8	0.693498	0.528561	0.736842	0.5	0.5	0.584906	0.451613	0.736842	0.56	0.230506
Fold5.Rep4	0.218862	134	500	6	0.01	0	0.8	1	0.8	0.693498	0.528561	0.736842	0.470588	0.529412	0.566038	0.4375	0.736842	0.54902	0.203378
Fold5.Rep4	0.156932	143	500	6	0.01	0	0.8	1	0.8	0.693498	0.528561	0.789474	0.470588	0.529412	0.584906	0.454545	0.789474	0.576923	0.257289
Fold5.Rep4	0.142937	146	500	6	0.01	0	0.8	1	0.8	0.693498	0.528561	0.789474	0.441176	0.558824	0.566038	0.441176	0.789474	0.566038	0.23065
Fold5.Rep4	0.130502	157	500	6	0.01	0	0.8	1	0.8	0.693498	0.528561	0.789474	0.411765	0.588235	0.54717	0.428571	0.789474	0.555556	0.203778
Fold5.Rep4	0.119881	183	500	6	0.01	0	0.8	1	0.8	0.693498	0.528561	0.842105	0.411765	0.588235	0.566038	0.444444	0.842105	0.581818	0.260827
Fold5.Rep4	0.109006	184	500	6	0.01	0	0.8	1	0.8	0.693498	0.528561	0.842105	0.382353	0.617647	0.54717	0.432432	0.842105	0.571429	0.234472
Fold5.Rep4	0.108487	185	500	6	0.01	0	0.8	1	0.8	0.693498	0.528561	0.842105	0.352941	0.647059	0.528302	0.421053	0.842105	0.561404	0.207643
Fold5.Rep4	0.106291	198	500	6	0.01	0	0.8	1	0.8	0.693498	0.528561	0.842105	0.323529	0.676471	0.509434	0.410256	0.842105	0.551724	0.180165
Fold5.Rep4	0.104738	199	500	6	0.01	0	0.8	1	0.8	0.693498	0.528561	0.842105	0.294118	0.705882	0.490566	0.4	0.842105	0.542373	0.151832
Fold5.Rep4	0.0920217	201	500	6	0.01	0	0.8	1	0.8	0.693498	0.528561	0.842105	0.264706	0.735294	0.471698	0.390244	0.842105	0.533333	0.122391
Fold5.Rep4	0.0856229	207	500	6	0.01	0	0.8	1	0.8	0.693498	0.528561	0.842105	0.235294	0.764706	0.45283	0.380952	0.842105	0.52459	0.0915235
Fold5.Rep4	0.0799381	208	500	6	0.01	0	0.8	1	0.8	0.693498	0.528561	0.894737	0.235294	0.764706	0.471698	0.395349	0.894737	0.548387	0.159378
Fold5.Rep4	0.068158	217	500	6	0.01	0	0.8	1	0.8	0.693498	0.528561	0.894737	0.205882	0.794118	0.45283	0.386364	0.894737	0.539683	0.128514
Fold5.Rep4	0.0654843	221	500	6	0.01	0	0.8	1	0.8	0.693498	0.528561	0.894737	0.176471	0.823529	0.433962	0.377778	0.894737	0.53125	0.0953872
Fold5.Rep4	0.0599259	233	500	6	0.01	0	0.8	1	0.8	0.693498	0.528561	0.894737	0.147059	0.852941	0.415094	0.369565	0.894737	0.523077	0.0591997
Fold5.Rep4	0.0583216	234	500	6	0.01	0	0.8	1	0.8	0.693498	0.528561	0.894737	0.117647	0.882353	0.396226	0.361702	0.894737	0.515152	0.0187434
Fold5.Rep4	0.0486928	235	500	6	0.01	0	0.8	1	0.8	0.693498	0.528561	0.947368	0.117647	0.882353	0.415094	0.375	0.947368	0.537313	0.106666
Fold5.Rep4	0.0485302	241	500	6	0.01	0	0.8	1	0.8	0.693498	0.528561	1	0.117647	0.882353	0.433962	0.387755	1	0.558824	0.213584
Fold5.Rep4	0.0373086	242	500	6	0.01	0	0.8	1	0.8	0.693498	0.528561	1	0.0882353	0.911765	0.415094	0.38	1	0.550725	0.18311
Fold5.Rep4	0.0222096	245	500	6	0.01	0	0.8	1	0.8	0.693498	0.528561	1	0.0588235	0.941176	0.396226	0.372549	1	0.542857	0.148036
Fold5.Rep4	0.0187557	252	500	6	0.01	0	0.8	1	0.8	0.693498	0.528561	1	0.0294118	0.970588	0.377358	0.365385	1	0.535211	0.103666
Fold5.Rep4	0.00124228	260	500	6	0.01	0	0.8	1	0.8	0.693498	0.528561	1	0	1	0.358491	0.358491	1	0.527778	0
Fold5.Rep4	0.639158	5	100	9	0.01	0	0.8	1	0.8	0.696594	0.58034	0.0526316	1	0	0.660377	1	0.0526316	0.1	0.185507
Fold5.Rep4	0.619638	14	100	9	0.01	0	0.8	1	0.8	0.696594	0.58034	0.105263	1	0	0.679245	1	0.105263	0.190476	0.264906
Fold5.Rep4	0.588441	18	100	9	0.01	0	0.8	1	0.8	0.696594	0.58034	0.157895	1	0	0.698113	1	0.157895	0.272727	0.327671
Fold5.Rep4	0.579395	21	100	9	0.01	0	0.8	1	0.8	0.696594	0.58034	0.210526	1	0	0.716981	1	0.210526	0.347826	0.382203
Fold5.Rep4	0.568973	23	100	9	0.01	0	0.8	1	0.8	0.696594	0.58034	0.210526	0.970588	0.0294118	0.698113	0.8	0.210526	0.333333	0.297142
Fold5.Rep4	0.564774	25	100	9	0.01	0	0.8	1	0.8	0.696594	0.58034	0.263158	0.970588	0.0294118	0.716981	0.833333	0.263158	0.4	0.353782
Fold5.Rep4	0.557197	26	100	9	0.01	0	0.8	1	0.8	0.696594	0.58034	0.315789	0.970588	0.0294118	0.735849	0.857143	0.315789	0.461538	0.405628
Fold5.Rep4	0.554865	42	100	9	0.01	0	0.8	1	0.8	0.696594	0.58034	0.368421	0.970588	0.0294118	0.754717	0.875	0.368421	0.518519	0.454126
Fold5.Rep4	0.553787	48	100	9	0.01	0	0.8	1	0.8	0.696594	0.58034	0.368421	0.941176	0.0588235	0.735849	0.777778	0.368421	0.5	0.395427
Fold5.Rep4	0.544808	50	100	9	0.01	0	0.8	1	0.8	0.696594	0.58034	0.368421	0.911765	0.0882353	0.716981	0.7	0.368421	0.482759	0.343422
Fold5.Rep4	0.51757	57	100	9	0.01	0	0.8	1	0.8	0.696594	0.58034	0.421053	0.911765	0.0882353	0.735849	0.727273	0.421053	0.533333	0.393551
Fold5.Rep4	0.515093	58	100	9	0.01	0	0.8	1	0.8	0.696594	0.58034	0.421053	0.882353	0.117647	0.716981	0.666667	0.421053	0.516129	0.347662
Fold5.Rep4	0.508329	68	100	9	0.01	0	0.8	1	0.8	0.696594	0.58034	0.421053	0.852941	0.147059	0.698113	0.615385	0.421053	0.5	0.30539
Fold5.Rep4	0.50242	69	100	9	0.01	0	0.8	1	0.8	0.696594	0.58034	0.421053	0.823529	0.176471	0.679245	0.571429	0.421053	0.484848	0.266039
Fold5.Rep4	0.495747	76	100	9	0.01	0	0.8	1	0.8	0.696594	0.58034	0.421053	0.794118	0.205882	0.660377	0.533333	0.421053	0.470588	0.229066
Fold5.Rep4	0.489574	78	100	9	0.01	0	0.8	1	0.8	0.696594	0.58034	0.421053	0.764706	0.235294	0.641509	0.5	0.421053	0.457143	0.194046
Fold5.Rep4	0.482799	79	100	9	0.01	0	0.8	1	0.8	0.696594	0.58034	0.421053	0.735294	0.264706	0.622642	0.470588	0.421053	0.444444	0.160631
Fold5.Rep4	0.481907	81	100	9	0.01	0	0.8	1	0.8	0.696594	0.58034	0.421053	0.705882	0.294118	0.603774	0.444444	0.421053	0.432432	0.128537
Fold5.Rep4	0.481616	86	100	9	0.01	0	0.8	1	0.8	0.696594	0.58034	0.421053	0.676471	0.323529	0.584906	0.421053	0.421053	0.421053	0.0975232
Fold5.Rep4	0.480414	89	100	9	0.01	0	0.8	1	0.8	0.696594	0.58034	0.421053	0.647059	0.352941	0.566038	0.4	0.421053	0.410256	0.0673852
Fold5.Rep4	0.474189	92	100	9	0.01	0	0.8	1	0.8	0.696594	0.58034	0.421053	0.617647	0.382353	0.54717	0.380952	0.421053	0.4	0.0379437
Fold5.Rep4	0.472129	95	100	9	0.01	0	0.8	1	0.8	0.696594	0.58034	0.473684	0.617647	0.382353	0.566038	0.409091	0.473684	0.439024	0.0888881
Fold5.Rep4	0.462569	97	100	9	0.01	0	0.8	1	0.8	0.696594	0.58034	0.526316	0.617647	0.382353	0.584906	0.434783	0.526316	0.47619	0.139297
Fold5.Rep4	0.443959	98	100	9	0.01	0	0.8	1	0.8	0.696594	0.58034	0.526316	0.588235	0.411765	0.566038	0.416667	0.526316	0.465116	0.11036
Fold5.Rep4	0.443327	107	100	9	0.01	0	0.8	1	0.8	0.696594	0.58034	0.526316	0.558824	0.441176	0.54717	0.4	0.526316	0.454545	0.0817895
Fold5.Rep4	0.438842	108	100	9	0.01	0	0.8	1	0.8	0.696594	0.58034	0.526316	0.529412	0.470588	0.528302	0.384615	0.526316	0.444444	0.0534586
Fold5.Rep4	0.435455	109	100	9	0.01	0	0.8	1	0.8	0.696594	0.58034	0.578947	0.529412	0.470588	0.54717	0.407407	0.578947	0.478261	0.103947
Fold5.Rep4	0.432944	115	100	9	0.01	0	0.8	1	0.8	0.696594	0.58034	0.631579	0.529412	0.470588	0.566038	0.428571	0.631579	0.510638	0.154656
Fold5.Rep4	0.428302	117	100	9	0.01	0	0.8	1	0.8	0.696594	0.58034	0.631579	0.5	0.5	0.54717	0.413793	0.631579	0.5	0.126765
Fold5.Rep4	0.42081	118	100	9	0.01	0	0.8	1	0.8	0.696594	0.58034	0.684211	0.5	0.5	0.566038	0.433333	0.684211	0.530612	0.17824
Fold5.Rep4	0.418993	121	100	9	0.01	0	0.8	1	0.8	0.696594	0.58034	0.736842	0.5	0.5	0.584906	0.451613	0.736842	0.56	0.230506
Fold5.Rep4	0.414761	134	100	9	0.01	0	0.8	1	0.8	0.696594	0.58034	0.736842	0.470588	0.529412	0.566038	0.4375	0.736842	0.54902	0.203378
Fold5.Rep4	0.414148	143	100	9	0.01	0	0.8	1	0.8	0.696594	0.58034	0.789474	0.470588	0.529412	0.584906	0.454545	0.789474	0.576923	0.257289
Fold5.Rep4	0.413076	146	100	9	0.01	0	0.8	1	0.8	0.696594	0.58034	0.842105	0.470588	0.529412	0.603774	0.470588	0.842105	0.603774	0.312693
Fold5.Rep4	0.412602	157	100	9	0.01	0	0.8	1	0.8	0.696594	0.58034	0.842105	0.441176	0.558824	0.584906	0.457143	0.842105	0.592593	0.286856
Fold5.Rep4	0.411589	183	100	9	0.01	0	0.8	1	0.8	0.696594	0.58034	0.894737	0.441176	0.558824	0.603774	0.472222	0.894737	0.618182	0.345118
Fold5.Rep4	0.406279	184	100	9	0.01	0	0.8	1	0.8	0.696594	0.58034	0.947368	0.441176	0.558824	0.622642	0.486486	0.947368	0.642857	0.405879
Fold5.Rep4	0.405538	185	100	9	0.01	0	0.8	1	0.8	0.696594	0.58034	0.947368	0.411765	0.588235	0.603774	0.473684	0.947368	0.631579	0.382326
Fold5.Rep4	0.400178	198	100	9	0.01	0	0.8	1	0.8	0.696594	0.58034	0.947368	0.382353	0.617647	0.584906	0.461538	0.947368	0.62069	0.358647
Fold5.Rep4	0.392226	199	100	9	0.01	0	0.8	1	0.8	0.696594	0.58034	0.947368	0.352941	0.647059	0.566038	0.45	0.947368	0.610169	0.334722
Fold5.Rep4	0.388131	201	100	9	0.01	0	0.8	1	0.8	0.696594	0.58034	0.947368	0.323529	0.676471	0.54717	0.439024	0.947368	0.6	0.310413
Fold5.Rep4	0.382468	207	100	9	0.01	0	0.8	1	0.8	0.696594	0.58034	0.947368	0.294118	0.705882	0.528302	0.428571	0.947368	0.590164	0.285553
Fold5.Rep4	0.37235	208	100	9	0.01	0	0.8	1	0.8	0.696594	0.58034	1	0.294118	0.705882	0.54717	0.44186	1	0.612903	0.360498
Fold5.Rep4	0.370115	217	100	9	0.01	0	0.8	1	0.8	0.696594	0.58034	1	0.264706	0.735294	0.528302	0.431818	1	0.603175	0.33809
Fold5.Rep4	0.363341	221	100	9	0.01	0	0.8	1	0.8	0.696594	0.58034	1	0.235294	0.764706	0.509434	0.422222	1	0.59375	0.315193
Fold5.Rep4	0.358788	233	100	9	0.01	0	0.8	1	0.8	0.696594	0.58034	1	0.205882	0.794118	0.490566	0.413043	1	0.584615	0.291613
Fold5.Rep4	0.356649	234	100	9	0.01	0	0.8	1	0.8	0.696594	0.58034	1	0.176471	0.823529	0.471698	0.404255	1	0.575758	0.267094
Fold5.Rep4	0.355378	235	100	9	0.01	0	0.8	1	0.8	0.696594	0.58034	1	0.147059	0.852941	0.45283	0.395833	1	0.567164	0.241269
Fold5.Rep4	0.338254	241	100	9	0.01	0	0.8	1	0.8	0.696594	0.58034	1	0.117647	0.882353	0.433962	0.387755	1	0.558824	0.213584
Fold5.Rep4	0.337593	242	100	9	0.01	0	0.8	1	0.8	0.696594	0.58034	1	0.0882353	0.911765	0.415094	0.38	1	0.550725	0.18311
Fold5.Rep4	0.335499	245	100	9	0.01	0	0.8	1	0.8	0.696594	0.58034	1	0.0588235	0.941176	0.396226	0.372549	1	0.542857	0.148036
Fold5.Rep4	0.303267	252	100	9	0.01	0	0.8	1	0.8	0.696594	0.58034	1	0.0294118	0.970588	0.377358	0.365385	1	0.535211	0.103666
Fold5.Rep4	0.293674	260	100	9	0.01	0	0.8	1	0.8	0.696594	0.58034	1	0	1	0.358491	0.358491	1	0.527778	0
Fold5.Rep4	0.893271	5	300	9	0.01	0	0.8	1	0.8	0.690402	0.545922	0.0526316	1	0	0.660377	1	0.0526316	0.1	0.185507
Fold5.Rep4	0.84034	14	300	9	0.01	0	0.8	1	0.8	0.690402	0.545922	0.105263	1	0	0.679245	1	0.105263	0.190476	0.264906
Fold5.Rep4	0.820432	18	300	9	0.01	0	0.8	1	0.8	0.690402	0.545922	0.105263	0.970588	0.0294118	0.660377	0.666667	0.105263	0.181818	0.157411
Fold5.Rep4	0.81864	21	300	9	0.01	0	0.8	1	0.8	0.690402	0.545922	0.157895	0.970588	0.0294118	0.679245	0.75	0.157895	0.26087	0.233257
Fold5.Rep4	0.785438	23	300	9	0.01	0	0.8	1	0.8	0.690402	0.545922	0.157895	0.941176	0.0588235	0.660377	0.6	0.157895	0.25	0.162539
Fold5.Rep4	0.754021	25	300	9	0.01	0	0.8	1	0.8	0.690402	0.545922	0.157895	0.911765	0.0882353	0.641509	0.5	0.157895	0.24	0.105432
Fold5.Rep4	0.739004	26	300	9	0.01	0	0.8	1	0.8	0.690402	0.545922	0.210526	0.911765	0.0882353	0.660377	0.571429	0.210526	0.307692	0.173214
Fold5.Rep4	0.708264	42	300	9	0.01	0	0.8	1	0.8	0.690402	0.545922	0.210526	0.882353	0.117647	0.641509	0.5	0.210526	0.296296	0.124418
Fold5.Rep4	0.696614	48	300	9	0.01	0	0.8	1	0.8	0.690402	0.545922	0.210526	0.852941	0.147059	0.622642	0.444444	0.210526	0.285714	0.0810625
Fold5.Rep4	0.672099	50	300	9	0.01	0	0.8	1	0.8	0.690402	0.545922	0.210526	0.823529	0.176471	0.603774	0.4	0.210526	0.275862	0.0417419
Fold5.Rep4	0.643253	57	300	9	0.01	0	0.8	1	0.8	0.690402	0.545922	0.263158	0.823529	0.176471	0.622642	0.454545	0.263158	0.333333	0.102506
Fold5.Rep4	0.619392	58	300	9	0.01	0	0.8	1	0.8	0.690402	0.545922	0.315789	0.823529	0.176471	0.641509	0.5	0.315789	0.387097	0.159641
Fold5.Rep4	0.563595	68	300	9	0.01	0	0.8	1	0.8	0.690402	0.545922	0.368421	0.823529	0.176471	0.660377	0.538462	0.368421	0.4375	0.213946
Fold5.Rep4	0.542222	69	300	9	0.01	0	0.8	1	0.8	0.690402	0.545922	0.368421	0.794118	0.205882	0.641509	0.5	0.368421	0.424242	0.176798
Fold5.Rep4	0.526069	76	300	9	0.01	0	0.8	1	0.8	0.690402	0.545922	0.421053	0.794118	0.205882	0.660377	0.533333	0.421053	0.470588	0.229066
Fold5.Rep4	0.524344	78	300	9	0.01	0	0.8	1	0.8	0.690402	0.545922	0.421053	0.764706	0.235294	0.641509	0.5	0.421053	0.457143	0.194046
Fold5.Rep4	0.522803	79	300	9	0.01	0	0.8	1	0.8	0.690402	0.545922	0.473684	0.764706	0.235294	0.660377	0.529412	0.473684	0.5	0.244923
Fold5.Rep4	0.474684	81	300	9	0.01	0	0.8	1	0.8	0.690402	0.545922	0.473684	0.735294	0.264706	0.641509	0.5	0.473684	0.486486	0.211615
Fold5.Rep4	0.47203	86	300	9	0.01	0	0.8	1	0.8	0.690402	0.545922	0.526316	0.735294	0.264706	0.660377	0.526316	0.526316	0.526316	0.26161
Fold5.Rep4	0.434321	89	300	9	0.01	0	0.8	1	0.8	0.690402	0.545922	0.578947	0.735294	0.264706	0.679245	0.55	0.578947	0.564103	0.310891
Fold5.Rep4	0.381117	92	300	9	0.01	0	0.8	1	0.8	0.690402	0.545922	0.578947	0.705882	0.294118	0.660377	0.52381	0.578947	0.55	0.279265
Fold5.Rep4	0.324232	95	300	9	0.01	0	0.8	1	0.8	0.690402	0.545922	0.578947	0.676471	0.323529	0.641509	0.5	0.578947	0.536585	0.248585
Fold5.Rep4	0.309171	97	300	9	0.01	0	0.8	1	0.8	0.690402	0.545922	0.578947	0.647059	0.352941	0.622642	0.478261	0.578947	0.52381	0.218682
Fold5.Rep4	0.300393	98	300	9	0.01	0	0.8	1	0.8	0.690402	0.545922	0.578947	0.617647	0.382353	0.603774	0.458333	0.578947	0.511628	0.189401
Fold5.Rep4	0.291048	107	300	9	0.01	0	0.8	1	0.8	0.690402	0.545922	0.578947	0.588235	0.411765	0.584906	0.44	0.578947	0.5	0.160605
Fold5.Rep4	0.244329	108	300	9	0.01	0	0.8	1	0.8	0.690402	0.545922	0.578947	0.558824	0.441176	0.566038	0.423077	0.578947	0.488889	0.132162
Fold5.Rep4	0.238685	109	300	9	0.01	0	0.8	1	0.8	0.690402	0.545922	0.578947	0.529412	0.470588	0.54717	0.407407	0.578947	0.478261	0.103947
Fold5.Rep4	0.231856	115	300	9	0.01	0	0.8	1	0.8	0.690402	0.545922	0.578947	0.5	0.5	0.528302	0.392857	0.578947	0.468085	0.0758411
Fold5.Rep4	0.230279	117	300	9	0.01	0	0.8	1	0.8	0.690402	0.545922	0.578947	0.470588	0.529412	0.509434	0.37931	0.578947	0.458333	0.0477231
Fold5.Rep4	0.213427	118	300	9	0.01	0	0.8	1	0.8	0.690402	0.545922	0.578947	0.441176	0.558824	0.490566	0.366667	0.578947	0.44898	0.0194716
Fold5.Rep4	0.208458	121	300	9	0.01	0	0.8	1	0.8	0.690402	0.545922	0.631579	0.441176	0.558824	0.509434	0.387097	0.631579	0.48	0.0708092
Fold5.Rep4	0.198976	134	300	9	0.01	0	0.8	1	0.8	0.690402	0.545922	0.631579	0.411765	0.588235	0.490566	0.375	0.631579	0.470588	0.0424969
Fold5.Rep4	0.195157	143	300	9	0.01	0	0.8	1	0.8	0.690402	0.545922	0.684211	0.411765	0.588235	0.509434	0.393939	0.684211	0.5	0.0949519
Fold5.Rep4	0.194727	146	300	9	0.01	0	0.8	1	0.8	0.690402	0.545922	0.684211	0.382353	0.617647	0.490566	0.382353	0.684211	0.490566	0.0665635
Fold5.Rep4	0.189904	157	300	9	0.01	0	0.8	1	0.8	0.690402	0.545922	0.736842	0.382353	0.617647	0.509434	0.4	0.736842	0.518519	0.120699
Fold5.Rep4	0.18866	183	300	9	0.01	0	0.8	1	0.8	0.690402	0.545922	0.736842	0.352941	0.647059	0.490566	0.388889	0.736842	0.509091	0.0922436
Fold5.Rep4	0.186359	184	300	9	0.01	0	0.8	1	0.8	0.690402	0.545922	0.736842	0.323529	0.676471	0.471698	0.378378	0.736842	0.5	0.0630649
Fold5.Rep4	0.171258	185	300	9	0.01	0	0.8	1	0.8	0.690402	0.545922	0.789474	0.323529	0.676471	0.490566	0.394737	0.789474	0.526316	0.120301
Fold5.Rep4	0.168755	198	300	9	0.01	0	0.8	1	0.8	0.690402	0.545922	0.842105	0.323529	0.676471	0.509434	0.410256	0.842105	0.551724	0.180165
Fold5.Rep4	0.168012	199	300	9	0.01	0	0.8	1	0.8	0.690402	0.545922	0.894737	0.323529	0.676471	0.528302	0.425	0.894737	0.576271	0.243277
Fold5.Rep4	0.162108	201	300	9	0.01	0	0.8	1	0.8	0.690402	0.545922	0.947368	0.323529	0.676471	0.54717	0.439024	0.947368	0.6	0.310413
Fold5.Rep4	0.131401	207	300	9	0.01	0	0.8	1	0.8	0.690402	0.545922	0.947368	0.294118	0.705882	0.528302	0.428571	0.947368	0.590164	0.285553
Fold5.Rep4	0.129459	208	300	9	0.01	0	0.8	1	0.8	0.690402	0.545922	0.947368	0.264706	0.735294	0.509434	0.418605	0.947368	0.580645	0.259938
Fold5.Rep4	0.127323	217	300	9	0.01	0	0.8	1	0.8	0.690402	0.545922	0.947368	0.235294	0.764706	0.490566	0.409091	0.947368	0.571429	0.233302
Fold5.Rep4	0.109512	221	300	9	0.01	0	0.8	1	0.8	0.690402	0.545922	0.947368	0.205882	0.794118	0.471698	0.4	0.947368	0.5625	0.20529
Fold5.Rep4	0.109025	233	300	9	0.01	0	0.8	1	0.8	0.690402	0.545922	0.947368	0.176471	0.823529	0.45283	0.391304	0.947368	0.553846	0.175407
Fold5.Rep4	0.0958431	234	300	9	0.01	0	0.8	1	0.8	0.690402	0.545922	0.947368	0.147059	0.852941	0.433962	0.382979	0.947368	0.545455	0.142919
Fold5.Rep4	0.0953808	235	300	9	0.01	0	0.8	1	0.8	0.690402	0.545922	0.947368	0.117647	0.882353	0.415094	0.375	0.947368	0.537313	0.106666
Fold5.Rep4	0.0953025	241	300	9	0.01	0	0.8	1	0.8	0.690402	0.545922	0.947368	0.0882353	0.911765	0.396226	0.367347	0.947368	0.529412	0.0646373
Fold5.Rep4	0.0822849	242	300	9	0.01	0	0.8	1	0.8	0.690402	0.545922	1	0.0882353	0.911765	0.415094	0.38	1	0.550725	0.18311
Fold5.Rep4	0.0503384	245	300	9	0.01	0	0.8	1	0.8	0.690402	0.545922	1	0.0588235	0.941176	0.396226	0.372549	1	0.542857	0.148036
Fold5.Rep4	0.048641	252	300	9	0.01	0	0.8	1	0.8	0.690402	0.545922	1	0.0294118	0.970588	0.377358	0.365385	1	0.535211	0.103666
Fold5.Rep4	0.0293536	260	300	9	0.01	0	0.8	1	0.8	0.690402	0.545922	1	0	1	0.358491	0.358491	1	0.527778	0
Fold5.Rep4	0.961155	5	500	9	0.01	0	0.8	1	0.8	0.682663	0.531688	0.0526316	1	0	0.660377	1	0.0526316	0.1	0.185507
Fold5.Rep4	0.959055	14	500	9	0.01	0	0.8	1	0.8	0.682663	0.531688	0.0526316	0.970588	0.0294118	0.641509	0.5	0.0526316	0.0952381	0.0584353
Fold5.Rep4	0.881223	18	500	9	0.01	0	0.8	1	0.8	0.682663	0.531688	0.105263	0.970588	0.0294118	0.660377	0.666667	0.105263	0.181818	0.157411
Fold5.Rep4	0.844389	21	500	9	0.01	0	0.8	1	0.8	0.682663	0.531688	0.157895	0.970588	0.0294118	0.679245	0.75	0.157895	0.26087	0.233257
Fold5.Rep4	0.816351	23	500	9	0.01	0	0.8	1	0.8	0.682663	0.531688	0.157895	0.941176	0.0588235	0.660377	0.6	0.157895	0.25	0.162539
Fold5.Rep4	0.808024	25	500	9	0.01	0	0.8	1	0.8	0.682663	0.531688	0.210526	0.941176	0.0588235	0.679245	0.666667	0.210526	0.32	0.229607
Fold5.Rep4	0.796072	26	500	9	0.01	0	0.8	1	0.8	0.682663	0.531688	0.263158	0.941176	0.0588235	0.698113	0.714286	0.263158	0.384615	0.289421
Fold5.Rep4	0.788024	42	500	9	0.01	0	0.8	1	0.8	0.682663	0.531688	0.315789	0.941176	0.0588235	0.716981	0.75	0.315789	0.444444	0.344224
Fold5.Rep4	0.780713	48	500	9	0.01	0	0.8	1	0.8	0.682663	0.531688	0.315789	0.911765	0.0882353	0.698113	0.666667	0.315789	0.428571	0.290639
Fold5.Rep4	0.654956	50	500	9	0.01	0	0.8	1	0.8	0.682663	0.531688	0.368421	0.911765	0.0882353	0.716981	0.7	0.368421	0.482759	0.343422
Fold5.Rep4	0.573682	57	500	9	0.01	0	0.8	1	0.8	0.682663	0.531688	0.368421	0.882353	0.117647	0.698113	0.636364	0.368421	0.466667	0.296536
Fold5.Rep4	0.521142	58	500	9	0.01	0	0.8	1	0.8	0.682663	0.531688	0.421053	0.882353	0.117647	0.716981	0.666667	0.421053	0.516129	0.347662
Fold5.Rep4	0.513458	68	500	9	0.01	0	0.8	1	0.8	0.682663	0.531688	0.421053	0.852941	0.147059	0.698113	0.615385	0.421053	0.5	0.30539
Fold5.Rep4	0.483427	69	500	9	0.01	0	0.8	1	0.8	0.682663	0.531688	0.421053	0.823529	0.176471	0.679245	0.571429	0.421053	0.484848	0.266039
Fold5.Rep4	0.461014	76	500	9	0.01	0	0.8	1	0.8	0.682663	0.531688	0.473684	0.823529	0.176471	0.698113	0.6	0.473684	0.529412	0.316408
Fold5.Rep4	0.398468	78	500	9	0.01	0	0.8	1	0.8	0.682663	0.531688	0.526316	0.823529	0.176471	0.716981	0.625	0.526316	0.571429	0.365453
Fold5.Rep4	0.371145	79	500	9	0.01	0	0.8	1	0.8	0.682663	0.531688	0.526316	0.794118	0.205882	0.698113	0.588235	0.526316	0.555556	0.329214
Fold5.Rep4	0.334903	81	500	9	0.01	0	0.8	1	0.8	0.682663	0.531688	0.526316	0.764706	0.235294	0.679245	0.555556	0.526316	0.540541	0.294694
Fold5.Rep4	0.333198	86	500	9	0.01	0	0.8	1	0.8	0.682663	0.531688	0.526316	0.735294	0.264706	0.660377	0.526316	0.526316	0.526316	0.26161
Fold5.Rep4	0.325389	89	500	9	0.01	0	0.8	1	0.8	0.682663	0.531688	0.526316	0.705882	0.294118	0.641509	0.5	0.526316	0.512821	0.229722
Fold5.Rep4	0.287649	92	500	9	0.01	0	0.8	1	0.8	0.682663	0.531688	0.526316	0.676471	0.323529	0.622642	0.47619	0.526316	0.5	0.198825
Fold5.Rep4	0.270979	95	500	9	0.01	0	0.8	1	0.8	0.682663	0.531688	0.526316	0.647059	0.352941	0.603774	0.454545	0.526316	0.487805	0.168737
Fold5.Rep4	0.248292	97	500	9	0.01	0	0.8	1	0.8	0.682663	0.531688	0.526316	0.617647	0.382353	0.584906	0.434783	0.526316	0.47619	0.139297
Fold5.Rep4	0.222089	98	500	9	0.01	0	0.8	1	0.8	0.682663	0.531688	0.578947	0.617647	0.382353	0.603774	0.458333	0.578947	0.511628	0.189401
Fold5.Rep4	0.210508	107	500	9	0.01	0	0.8	1	0.8	0.682663	0.531688	0.578947	0.588235	0.411765	0.584906	0.44	0.578947	0.5	0.160605
Fold5.Rep4	0.205285	108	500	9	0.01	0	0.8	1	0.8	0.682663	0.531688	0.578947	0.558824	0.441176	0.566038	0.423077	0.578947	0.488889	0.132162
Fold5.Rep4	0.189403	109	500	9	0.01	0	0.8	1	0.8	0.682663	0.531688	0.578947	0.529412	0.470588	0.54717	0.407407	0.578947	0.478261	0.103947
Fold5.Rep4	0.171066	115	500	9	0.01	0	0.8	1	0.8	0.682663	0.531688	0.631579	0.529412	0.470588	0.566038	0.428571	0.631579	0.510638	0.154656
Fold5.Rep4	0.145105	117	500	9	0.01	0	0.8	1	0.8	0.682663	0.531688	0.684211	0.529412	0.470588	0.584906	0.448276	0.684211	0.541667	0.205806
Fold5.Rep4	0.135097	118	500	9	0.01	0	0.8	1	0.8	0.682663	0.531688	0.684211	0.5	0.5	0.566038	0.433333	0.684211	0.530612	0.17824
Fold5.Rep4	0.132065	121	500	9	0.01	0	0.8	1	0.8	0.682663	0.531688	0.736842	0.5	0.5	0.584906	0.451613	0.736842	0.56	0.230506
Fold5.Rep4	0.129759	134	500	9	0.01	0	0.8	1	0.8	0.682663	0.531688	0.789474	0.5	0.5	0.603774	0.46875	0.789474	0.588235	0.283819
Fold5.Rep4	0.126619	143	500	9	0.01	0	0.8	1	0.8	0.682663	0.531688	0.789474	0.470588	0.529412	0.584906	0.454545	0.789474	0.576923	0.257289
Fold5.Rep4	0.107894	146	500	9	0.01	0	0.8	1	0.8	0.682663	0.531688	0.789474	0.441176	0.558824	0.566038	0.441176	0.789474	0.566038	0.23065
Fold5.Rep4	0.105848	157	500	9	0.01	0	0.8	1	0.8	0.682663	0.531688	0.842105	0.441176	0.558824	0.584906	0.457143	0.842105	0.592593	0.286856
Fold5.Rep4	0.101248	183	500	9	0.01	0	0.8	1	0.8	0.682663	0.531688	0.842105	0.411765	0.588235	0.566038	0.444444	0.842105	0.581818	0.260827
Fold5.Rep4	0.0884279	184	500	9	0.01	0	0.8	1	0.8	0.682663	0.531688	0.894737	0.411765	0.588235	0.584906	0.459459	0.894737	0.607143	0.320175
Fold5.Rep4	0.0556422	185	500	9	0.01	0	0.8	1	0.8	0.682663	0.531688	0.894737	0.382353	0.617647	0.566038	0.447368	0.894737	0.596491	0.294985
Fold5.Rep4	0.0527948	198	500	9	0.01	0	0.8	1	0.8	0.682663	0.531688	0.894737	0.352941	0.647059	0.54717	0.435897	0.894737	0.586207	0.269406
Fold5.Rep4	0.0488212	199	500	9	0.01	0	0.8	1	0.8	0.682663	0.531688	0.894737	0.323529	0.676471	0.528302	0.425	0.894737	0.576271	0.243277
Fold5.Rep4	0.0476976	201	500	9	0.01	0	0.8	1	0.8	0.682663	0.531688	0.894737	0.294118	0.705882	0.509434	0.414634	0.894737	0.566667	0.216402
Fold5.Rep4	0.0470728	207	500	9	0.01	0	0.8	1	0.8	0.682663	0.531688	0.894737	0.264706	0.735294	0.490566	0.404762	0.894737	0.557377	0.188538
Fold5.Rep4	0.0462594	208	500	9	0.01	0	0.8	1	0.8	0.682663	0.531688	0.947368	0.264706	0.735294	0.509434	0.418605	0.947368	0.580645	0.259938
Fold5.Rep4	0.0398482	217	500	9	0.01	0	0.8	1	0.8	0.682663	0.531688	0.947368	0.235294	0.764706	0.490566	0.409091	0.947368	0.571429	0.233302
Fold5.Rep4	0.0314408	221	500	9	0.01	0	0.8	1	0.8	0.682663	0.531688	0.947368	0.205882	0.794118	0.471698	0.4	0.947368	0.5625	0.20529
Fold5.Rep4	0.029753	233	500	9	0.01	0	0.8	1	0.8	0.682663	0.531688	0.947368	0.176471	0.823529	0.45283	0.391304	0.947368	0.553846	0.175407
Fold5.Rep4	0.0285242	234	500	9	0.01	0	0.8	1	0.8	0.682663	0.531688	0.947368	0.147059	0.852941	0.433962	0.382979	0.947368	0.545455	0.142919
Fold5.Rep4	0.0184774	235	500	9	0.01	0	0.8	1	0.8	0.682663	0.531688	0.947368	0.117647	0.882353	0.415094	0.375	0.947368	0.537313	0.106666
Fold5.Rep4	0.0149486	241	500	9	0.01	0	0.8	1	0.8	0.682663	0.531688	0.947368	0.0882353	0.911765	0.396226	0.367347	0.947368	0.529412	0.0646373
Fold5.Rep4	0.014454	242	500	9	0.01	0	0.8	1	0.8	0.682663	0.531688	0.947368	0.0588235	0.941176	0.377358	0.36	0.947368	0.521739	0.0128499
Fold5.Rep4	0.0137355	245	500	9	0.01	0	0.8	1	0.8	0.682663	0.531688	1	0.0588235	0.941176	0.396226	0.372549	1	0.542857	0.148036
Fold5.Rep4	0.00519884	252	500	9	0.01	0	0.8	1	0.8	0.682663	0.531688	1	0.0294118	0.970588	0.377358	0.365385	1	0.535211	0.103666
Fold5.Rep4	0.00367111	260	500	9	0.01	0	0.8	1	0.8	0.682663	0.531688	1	0	1	0.358491	0.358491	1	0.527778	0
Fold5.Rep4	0.639399	5	100	3	0.1	0	0.8	1	0.8	0.733746	0.545332	0.0526316	1	0	0.660377	1	0.0526316	0.1	0.185507
Fold5.Rep4	0.606177	14	100	3	0.1	0	0.8	1	0.8	0.733746	0.545332	0.105263	1	0	0.679245	1	0.105263	0.190476	0.264906
Fold5.Rep4	0.597323	18	100	3	0.1	0	0.8	1	0.8	0.733746	0.545332	0.157895	1	0	0.698113	1	0.157895	0.272727	0.327671
Fold5.Rep4	0.587615	21	100	3	0.1	0	0.8	1	0.8	0.733746	0.545332	0.210526	1	0	0.716981	1	0.210526	0.347826	0.382203
Fold5.Rep4	0.579405	23	100	3	0.1	0	0.8	1	0.8	0.733746	0.545332	0.210526	0.970588	0.0294118	0.698113	0.8	0.210526	0.333333	0.297142
Fold5.Rep4	0.575355	25	100	3	0.1	0	0.8	1	0.8	0.733746	0.545332	0.263158	0.970588	0.0294118	0.716981	0.833333	0.263158	0.4	0.353782
Fold5.Rep4	0.570365	26	100	3	0.1	0	0.8	1	0.8	0.733746	0.545332	0.263158	0.941176	0.0588235	0.698113	0.714286	0.263158	0.384615	0.289421
Fold5.Rep4	0.561238	42	100	3	0.1	0	0.8	1	0.8	0.733746	0.545332	0.263158	0.911765	0.0882353	0.679245	0.625	0.263158	0.37037	0.234321
Fold5.Rep4	0.555181	48	100	3	0.1	0	0.8	1	0.8	0.733746	0.545332	0.315789	0.911765	0.0882353	0.698113	0.666667	0.315789	0.428571	0.290639
Fold5.Rep4	0.531895	50	100	3	0.1	0	0.8	1	0.8	0.733746	0.545332	0.368421	0.911765	0.0882353	0.716981	0.7	0.368421	0.482759	0.343422
Fold5.Rep4	0.531269	57	100	3	0.1	0	0.8	1	0.8	0.733746	0.545332	0.421053	0.911765	0.0882353	0.735849	0.727273	0.421053	0.533333	0.393551
Fold5.Rep4	0.527716	58	100	3	0.1	0	0.8	1	0.8	0.733746	0.545332	0.421053	0.882353	0.117647	0.716981	0.666667	0.421053	0.516129	0.347662
Fold5.Rep4	0.512497	68	100	3	0.1	0	0.8	1	0.8	0.733746	0.545332	0.421053	0.852941	0.147059	0.698113	0.615385	0.421053	0.5	0.30539
Fold5.Rep4	0.488029	69	100	3	0.1	0	0.8	1	0.8	0.733746	0.545332	0.421053	0.823529	0.176471	0.679245	0.571429	0.421053	0.484848	0.266039
Fold5.Rep4	0.473134	76	100	3	0.1	0	0.8	1	0.8	0.733746	0.545332	0.421053	0.794118	0.205882	0.660377	0.533333	0.421053	0.470588	0.229066
Fold5.Rep4	0.459842	78	100	3	0.1	0	0.8	1	0.8	0.733746	0.545332	0.473684	0.794118	0.205882	0.679245	0.5625	0.473684	0.514286	0.279749
Fold5.Rep4	0.459801	79	100	3	0.1	0	0.8	1	0.8	0.733746	0.545332	0.473684	0.764706	0.235294	0.660377	0.529412	0.473684	0.5	0.244923
Fold5.Rep4	0.447481	81	100	3	0.1	0	0.8	1	0.8	0.733746	0.545332	0.473684	0.735294	0.264706	0.641509	0.5	0.473684	0.486486	0.211615
Fold5.Rep4	0.434244	86	100	3	0.1	0	0.8	1	0.8	0.733746	0.545332	0.526316	0.735294	0.264706	0.660377	0.526316	0.526316	0.526316	0.26161
Fold5.Rep4	0.430239	89	100	3	0.1	0	0.8	1	0.8	0.733746	0.545332	0.526316	0.705882	0.294118	0.641509	0.5	0.526316	0.512821	0.229722
Fold5.Rep4	0.421576	92	100	3	0.1	0	0.8	1	0.8	0.733746	0.545332	0.578947	0.705882	0.294118	0.660377	0.52381	0.578947	0.55	0.279265
Fold5.Rep4	0.419334	95	100	3	0.1	0	0.8	1	0.8	0.733746	0.545332	0.578947	0.676471	0.323529	0.641509	0.5	0.578947	0.536585	0.248585
Fold5.Rep4	0.409619	97	100	3	0.1	0	0.8	1	0.8	0.733746	0.545332	0.578947	0.647059	0.352941	0.622642	0.478261	0.578947	0.52381	0.218682
Fold5.Rep4	0.409572	98	100	3	0.1	0	0.8	1	0.8	0.733746	0.545332	0.578947	0.617647	0.382353	0.603774	0.458333	0.578947	0.511628	0.189401
Fold5.Rep4	0.398732	107	100	3	0.1	0	0.8	1	0.8	0.733746	0.545332	0.631579	0.617647	0.382353	0.622642	0.48	0.631579	0.545455	0.23942
Fold5.Rep4	0.39777	108	100	3	0.1	0	0.8	1	0.8	0.733746	0.545332	0.684211	0.617647	0.382353	0.641509	0.5	0.684211	0.577778	0.289567
Fold5.Rep4	0.389713	109	100	3	0.1	0	0.8	1	0.8	0.733746	0.545332	0.684211	0.588235	0.411765	0.622642	0.481481	0.684211	0.565217	0.261353
Fold5.Rep4	0.37894	115	100	3	0.1	0	0.8	1	0.8	0.733746	0.545332	0.684211	0.558824	0.441176	0.603774	0.464286	0.684211	0.553191	0.233472
Fold5.Rep4	0.370773	117	100	3	0.1	0	0.8	1	0.8	0.733746	0.545332	0.736842	0.558824	0.441176	0.622642	0.482759	0.736842	0.583333	0.284848
Fold5.Rep4	0.370301	118	100	3	0.1	0	0.8	1	0.8	0.733746	0.545332	0.736842	0.529412	0.470588	0.603774	0.466667	0.736842	0.571429	0.257625
Fold5.Rep4	0.366733	121	100	3	0.1	0	0.8	1	0.8	0.733746	0.545332	0.736842	0.5	0.5	0.584906	0.451613	0.736842	0.56	0.230506
Fold5.Rep4	0.360709	134	100	3	0.1	0	0.8	1	0.8	0.733746	0.545332	0.789474	0.5	0.5	0.603774	0.46875	0.789474	0.588235	0.283819
Fold5.Rep4	0.359421	143	100	3	0.1	0	0.8	1	0.8	0.733746	0.545332	0.842105	0.5	0.5	0.622642	0.484848	0.842105	0.615385	0.338457
Fold5.Rep4	0.356271	146	100	3	0.1	0	0.8	1	0.8	0.733746	0.545332	0.842105	0.470588	0.529412	0.603774	0.470588	0.842105	0.603774	0.312693
Fold5.Rep4	0.338974	157	100	3	0.1	0	0.8	1	0.8	0.733746	0.545332	0.842105	0.441176	0.558824	0.584906	0.457143	0.842105	0.592593	0.286856
Fold5.Rep4	0.337149	183	100	3	0.1	0	0.8	1	0.8	0.733746	0.545332	0.842105	0.411765	0.588235	0.566038	0.444444	0.842105	0.581818	0.260827
Fold5.Rep4	0.323589	184	100	3	0.1	0	0.8	1	0.8	0.733746	0.545332	0.842105	0.382353	0.617647	0.54717	0.432432	0.842105	0.571429	0.234472
Fold5.Rep4	0.317284	185	100	3	0.1	0	0.8	1	0.8	0.733746	0.545332	0.842105	0.352941	0.647059	0.528302	0.421053	0.842105	0.561404	0.207643
Fold5.Rep4	0.31453	198	100	3	0.1	0	0.8	1	0.8	0.733746	0.545332	0.894737	0.352941	0.647059	0.54717	0.435897	0.894737	0.586207	0.269406
Fold5.Rep4	0.313077	199	100	3	0.1	0	0.8	1	0.8	0.733746	0.545332	0.894737	0.323529	0.676471	0.528302	0.425	0.894737	0.576271	0.243277
Fold5.Rep4	0.30948	201	100	3	0.1	0	0.8	1	0.8	0.733746	0.545332	0.894737	0.294118	0.705882	0.509434	0.414634	0.894737	0.566667	0.216402
Fold5.Rep4	0.30923	207	100	3	0.1	0	0.8	1	0.8	0.733746	0.545332	0.947368	0.294118	0.705882	0.528302	0.428571	0.947368	0.590164	0.285553
Fold5.Rep4	0.308365	208	100	3	0.1	0	0.8	1	0.8	0.733746	0.545332	0.947368	0.264706	0.735294	0.509434	0.418605	0.947368	0.580645	0.259938
Fold5.Rep4	0.308207	217	100	3	0.1	0	0.8	1	0.8	0.733746	0.545332	0.947368	0.235294	0.764706	0.490566	0.409091	0.947368	0.571429	0.233302
Fold5.Rep4	0.305914	221	100	3	0.1	0	0.8	1	0.8	0.733746	0.545332	0.947368	0.205882	0.794118	0.471698	0.4	0.947368	0.5625	0.20529
Fold5.Rep4	0.304658	233	100	3	0.1	0	0.8	1	0.8	0.733746	0.545332	0.947368	0.176471	0.823529	0.45283	0.391304	0.947368	0.553846	0.175407
Fold5.Rep4	0.291552	234	100	3	0.1	0	0.8	1	0.8	0.733746	0.545332	1	0.176471	0.823529	0.471698	0.404255	1	0.575758	0.267094
Fold5.Rep4	0.279707	235	100	3	0.1	0	0.8	1	0.8	0.733746	0.545332	1	0.147059	0.852941	0.45283	0.395833	1	0.567164	0.241269
Fold5.Rep4	0.261917	241	100	3	0.1	0	0.8	1	0.8	0.733746	0.545332	1	0.117647	0.882353	0.433962	0.387755	1	0.558824	0.213584
Fold5.Rep4	0.258281	242	100	3	0.1	0	0.8	1	0.8	0.733746	0.545332	1	0.0882353	0.911765	0.415094	0.38	1	0.550725	0.18311
Fold5.Rep4	0.254738	245	100	3	0.1	0	0.8	1	0.8	0.733746	0.545332	1	0.0588235	0.941176	0.396226	0.372549	1	0.542857	0.148036
Fold5.Rep4	0.196186	252	100	3	0.1	0	0.8	1	0.8	0.733746	0.545332	1	0.0294118	0.970588	0.377358	0.365385	1	0.535211	0.103666
Fold5.Rep4	0.176517	260	100	3	0.1	0	0.8	1	0.8	0.733746	0.545332	1	0	1	0.358491	0.358491	1	0.527778	0
Fold5.Rep4	0.966512	5	300	3	0.1	0	0.8	1	0.8	0.660991	0.466021	0.0526316	1	0	0.660377	1	0.0526316	0.1	0.185507
Fold5.Rep4	0.904982	14	300	3	0.1	0	0.8	1	0.8	0.660991	0.466021	0.105263	1	0	0.679245	1	0.105263	0.190476	0.264906
Fold5.Rep4	0.866146	18	300	3	0.1	0	0.8	1	0.8	0.660991	0.466021	0.105263	0.970588	0.0294118	0.660377	0.666667	0.105263	0.181818	0.157411
Fold5.Rep4	0.861079	21	300	3	0.1	0	0.8	1	0.8	0.660991	0.466021	0.105263	0.941176	0.0588235	0.641509	0.5	0.105263	0.173913	0.0843096
Fold5.Rep4	0.852275	23	300	3	0.1	0	0.8	1	0.8	0.660991	0.466021	0.105263	0.911765	0.0882353	0.622642	0.4	0.105263	0.166667	0.0279364
Fold5.Rep4	0.823577	25	300	3	0.1	0	0.8	1	0.8	0.660991	0.466021	0.105263	0.882353	0.117647	0.603774	0.333333	0.105263	0.16	-0.0187434
Fold5.Rep4	0.804941	26	300	3	0.1	0	0.8	1	0.8	0.660991	0.466021	0.157895	0.882353	0.117647	0.622642	0.428571	0.157895	0.230769	0.0570071
Fold5.Rep4	0.763441	42	300	3	0.1	0	0.8	1	0.8	0.660991	0.466021	0.210526	0.882353	0.117647	0.641509	0.5	0.210526	0.296296	0.124418
Fold5.Rep4	0.739233	48	300	3	0.1	0	0.8	1	0.8	0.660991	0.466021	0.263158	0.882353	0.117647	0.660377	0.555556	0.263158	0.357143	0.185851
Fold5.Rep4	0.738344	50	300	3	0.1	0	0.8	1	0.8	0.660991	0.466021	0.263158	0.852941	0.147059	0.641509	0.5	0.263158	0.344828	0.142302
Fold5.Rep4	0.694494	57	300	3	0.1	0	0.8	1	0.8	0.660991	0.466021	0.315789	0.852941	0.147059	0.660377	0.545455	0.315789	0.4	0.199521
Fold5.Rep4	0.683377	58	300	3	0.1	0	0.8	1	0.8	0.660991	0.466021	0.315789	0.823529	0.176471	0.641509	0.5	0.315789	0.387097	0.159641
Fold5.Rep4	0.593187	68	300	3	0.1	0	0.8	1	0.8	0.660991	0.466021	0.368421	0.823529	0.176471	0.660377	0.538462	0.368421	0.4375	0.213946
Fold5.Rep4	0.583418	69	300	3	0.1	0	0.8	1	0.8	0.660991	0.466021	0.421053	0.823529	0.176471	0.679245	0.571429	0.421053	0.484848	0.266039
Fold5.Rep4	0.558779	76	300	3	0.1	0	0.8	1	0.8	0.660991	0.466021	0.421053	0.794118	0.205882	0.660377	0.533333	0.421053	0.470588	0.229066
Fold5.Rep4	0.541855	78	300	3	0.1	0	0.8	1	0.8	0.660991	0.466021	0.421053	0.764706	0.235294	0.641509	0.5	0.421053	0.457143	0.194046
Fold5.Rep4	0.477064	79	300	3	0.1	0	0.8	1	0.8	0.660991	0.466021	0.473684	0.764706	0.235294	0.660377	0.529412	0.473684	0.5	0.244923
Fold5.Rep4	0.474213	81	300	3	0.1	0	0.8	1	0.8	0.660991	0.466021	0.473684	0.735294	0.264706	0.641509	0.5	0.473684	0.486486	0.211615
Fold5.Rep4	0.409899	86	300	3	0.1	0	0.8	1	0.8	0.660991	0.466021	0.473684	0.705882	0.294118	0.622642	0.473684	0.473684	0.473684	0.179567
Fold5.Rep4	0.39649	89	300	3	0.1	0	0.8	1	0.8	0.660991	0.466021	0.473684	0.676471	0.323529	0.603774	0.45	0.473684	0.461538	0.148554
Fold5.Rep4	0.395662	92	300	3	0.1	0	0.8	1	0.8	0.660991	0.466021	0.473684	0.647059	0.352941	0.584906	0.428571	0.473684	0.45	0.118384
Fold5.Rep4	0.392191	95	300	3	0.1	0	0.8	1	0.8	0.660991	0.466021	0.473684	0.617647	0.382353	0.566038	0.409091	0.473684	0.439024	0.0888881
Fold5.Rep4	0.381245	97	300	3	0.1	0	0.8	1	0.8	0.660991	0.466021	0.526316	0.617647	0.382353	0.584906	0.434783	0.526316	0.47619	0.139297
Fold5.Rep4	0.364954	98	300	3	0.1	0	0.8	1	0.8	0.660991	0.466021	0.526316	0.588235	0.411765	0.566038	0.416667	0.526316	0.465116	0.11036
Fold5.Rep4	0.345465	107	300	3	0.1	0	0.8	1	0.8	0.660991	0.466021	0.578947	0.588235	0.411765	0.584906	0.44	0.578947	0.5	0.160605
Fold5.Rep4	0.325458	108	300	3	0.1	0	0.8	1	0.8	0.660991	0.466021	0.631579	0.588235	0.411765	0.603774	0.461538	0.631579	0.533333	0.210865
Fold5.Rep4	0.297766	109	300	3	0.1	0	0.8	1	0.8	0.660991	0.466021	0.684211	0.588235	0.411765	0.622642	0.481481	0.684211	0.565217	0.261353
Fold5.Rep4	0.277568	115	300	3	0.1	0	0.8	1	0.8	0.660991	0.466021	0.684211	0.558824	0.441176	0.603774	0.464286	0.684211	0.553191	0.233472
Fold5.Rep4	0.258039	117	300	3	0.1	0	0.8	1	0.8	0.660991	0.466021	0.684211	0.529412	0.470588	0.584906	0.448276	0.684211	0.541667	0.205806
Fold5.Rep4	0.25392	118	300	3	0.1	0	0.8	1	0.8	0.660991	0.466021	0.736842	0.529412	0.470588	0.603774	0.466667	0.736842	0.571429	0.257625
Fold5.Rep4	0.242294	121	300	3	0.1	0	0.8	1	0.8	0.660991	0.466021	0.736842	0.5	0.5	0.584906	0.451613	0.736842	0.56	0.230506
Fold5.Rep4	0.231142	134	300	3	0.1	0	0.8	1	0.8	0.660991	0.466021	0.736842	0.470588	0.529412	0.566038	0.4375	0.736842	0.54902	0.203378
Fold5.Rep4	0.208764	143	300	3	0.1	0	0.8	1	0.8	0.660991	0.466021	0.789474	0.470588	0.529412	0.584906	0.454545	0.789474	0.576923	0.257289
Fold5.Rep4	0.206178	146	300	3	0.1	0	0.8	1	0.8	0.660991	0.466021	0.789474	0.441176	0.558824	0.566038	0.441176	0.789474	0.566038	0.23065
Fold5.Rep4	0.198972	157	300	3	0.1	0	0.8	1	0.8	0.660991	0.466021	0.842105	0.441176	0.558824	0.584906	0.457143	0.842105	0.592593	0.286856
Fold5.Rep4	0.193422	183	300	3	0.1	0	0.8	1	0.8	0.660991	0.466021	0.842105	0.411765	0.588235	0.566038	0.444444	0.842105	0.581818	0.260827
Fold5.Rep4	0.185789	184	300	3	0.1	0	0.8	1	0.8	0.660991	0.466021	0.842105	0.382353	0.617647	0.54717	0.432432	0.842105	0.571429	0.234472
Fold5.Rep4	0.174061	185	300	3	0.1	0	0.8	1	0.8	0.660991	0.466021	0.842105	0.352941	0.647059	0.528302	0.421053	0.842105	0.561404	0.207643
Fold5.Rep4	0.17021	198	300	3	0.1	0	0.8	1	0.8	0.660991	0.466021	0.842105	0.323529	0.676471	0.509434	0.410256	0.842105	0.551724	0.180165
Fold5.Rep4	0.16019	199	300	3	0.1	0	0.8	1	0.8	0.660991	0.466021	0.842105	0.294118	0.705882	0.490566	0.4	0.842105	0.542373	0.151832
Fold5.Rep4	0.111562	201	300	3	0.1	0	0.8	1	0.8	0.660991	0.466021	0.894737	0.294118	0.705882	0.509434	0.414634	0.894737	0.566667	0.216402
Fold5.Rep4	0.108877	207	300	3	0.1	0	0.8	1	0.8	0.660991	0.466021	0.947368	0.294118	0.705882	0.528302	0.428571	0.947368	0.590164	0.285553
Fold5.Rep4	0.10867	208	300	3	0.1	0	0.8	1	0.8	0.660991	0.466021	0.947368	0.264706	0.735294	0.509434	0.418605	0.947368	0.580645	0.259938
Fold5.Rep4	0.104062	217	300	3	0.1	0	0.8	1	0.8	0.660991	0.466021	0.947368	0.235294	0.764706	0.490566	0.409091	0.947368	0.571429	0.233302
Fold5.Rep4	0.0875078	221	300	3	0.1	0	0.8	1	0.8	0.660991	0.466021	1	0.235294	0.764706	0.509434	0.422222	1	0.59375	0.315193
Fold5.Rep4	0.0841557	233	300	3	0.1	0	0.8	1	0.8	0.660991	0.466021	1	0.205882	0.794118	0.490566	0.413043	1	0.584615	0.291613
Fold5.Rep4	0.0739709	234	300	3	0.1	0	0.8	1	0.8	0.660991	0.466021	1	0.176471	0.823529	0.471698	0.404255	1	0.575758	0.267094
Fold5.Rep4	0.0630527	235	300	3	0.1	0	0.8	1	0.8	0.660991	0.466021	1	0.147059	0.852941	0.45283	0.395833	1	0.567164	0.241269
Fold5.Rep4	0.0496549	241	300	3	0.1	0	0.8	1	0.8	0.660991	0.466021	1	0.117647	0.882353	0.433962	0.387755	1	0.558824	0.213584
Fold5.Rep4	0.0362042	242	300	3	0.1	0	0.8	1	0.8	0.660991	0.466021	1	0.0882353	0.911765	0.415094	0.38	1	0.550725	0.18311
Fold5.Rep4	0.0242008	245	300	3	0.1	0	0.8	1	0.8	0.660991	0.466021	1	0.0588235	0.941176	0.396226	0.372549	1	0.542857	0.148036
Fold5.Rep4	0.0166284	252	300	3	0.1	0	0.8	1	0.8	0.660991	0.466021	1	0.0294118	0.970588	0.377358	0.365385	1	0.535211	0.103666
Fold5.Rep4	0.00588357	260	300	3	0.1	0	0.8	1	0.8	0.660991	0.466021	1	0	1	0.358491	0.358491	1	0.527778	0
Fold5.Rep4	0.980114	5	500	3	0.1	0	0.8	1	0.8	0.684211	0.504846	0	0.970588	0.0294118	0.622642	0	0	0	-0.103666
Fold5.Rep4	0.978494	14	500	3	0.1	0	0.8	1	0.8	0.684211	0.504846	0.0526316	0.970588	0.0294118	0.641509	0.5	0.0526316	0.0952381	0.0584353
Fold5.Rep4	0.97841	18	500	3	0.1	0	0.8	1	0.8	0.684211	0.504846	0.0526316	0.941176	0.0588235	0.622642	0.333333	0.0526316	0.0909091	-0.0128499
Fold5.Rep4	0.971891	21	500	3	0.1	0	0.8	1	0.8	0.684211	0.504846	0.105263	0.941176	0.0588235	0.641509	0.5	0.105263	0.173913	0.0843096
Fold5.Rep4	0.954341	23	500	3	0.1	0	0.8	1	0.8	0.684211	0.504846	0.157895	0.941176	0.0588235	0.660377	0.6	0.157895	0.25	0.162539
Fold5.Rep4	0.951668	25	500	3	0.1	0	0.8	1	0.8	0.684211	0.504846	0.210526	0.941176	0.0588235	0.679245	0.666667	0.210526	0.32	0.229607
Fold5.Rep4	0.855389	26	500	3	0.1	0	0.8	1	0.8	0.684211	0.504846	0.263158	0.941176	0.0588235	0.698113	0.714286	0.263158	0.384615	0.289421
Fold5.Rep4	0.854719	42	500	3	0.1	0	0.8	1	0.8	0.684211	0.504846	0.263158	0.911765	0.0882353	0.679245	0.625	0.263158	0.37037	0.234321
Fold5.Rep4	0.78496	48	500	3	0.1	0	0.8	1	0.8	0.684211	0.504846	0.263158	0.882353	0.117647	0.660377	0.555556	0.263158	0.357143	0.185851
Fold5.Rep4	0.743353	50	500	3	0.1	0	0.8	1	0.8	0.684211	0.504846	0.263158	0.852941	0.147059	0.641509	0.5	0.263158	0.344828	0.142302
Fold5.Rep4	0.711298	57	500	3	0.1	0	0.8	1	0.8	0.684211	0.504846	0.315789	0.852941	0.147059	0.660377	0.545455	0.315789	0.4	0.199521
Fold5.Rep4	0.704264	58	500	3	0.1	0	0.8	1	0.8	0.684211	0.504846	0.368421	0.852941	0.147059	0.679245	0.583333	0.368421	0.451613	0.253651
Fold5.Rep4	0.6879	68	500	3	0.1	0	0.8	1	0.8	0.684211	0.504846	0.368421	0.823529	0.176471	0.660377	0.538462	0.368421	0.4375	0.213946
Fold5.Rep4	0.671559	69	500	3	0.1	0	0.8	1	0.8	0.684211	0.504846	0.421053	0.823529	0.176471	0.679245	0.571429	0.421053	0.484848	0.266039
Fold5.Rep4	0.613987	76	500	3	0.1	0	0.8	1	0.8	0.684211	0.504846	0.473684	0.823529	0.176471	0.698113	0.6	0.473684	0.529412	0.316408
Fold5.Rep4	0.600002	78	500	3	0.1	0	0.8	1	0.8	0.684211	0.504846	0.526316	0.823529	0.176471	0.716981	0.625	0.526316	0.571429	0.365453
Fold5.Rep4	0.592857	79	500	3	0.1	0	0.8	1	0.8	0.684211	0.504846	0.526316	0.794118	0.205882	0.698113	0.588235	0.526316	0.555556	0.329214
Fold5.Rep4	0.466107	81	500	3	0.1	0	0.8	1	0.8	0.684211	0.504846	0.526316	0.764706	0.235294	0.679245	0.555556	0.526316	0.540541	0.294694
Fold5.Rep4	0.397045	86	500	3	0.1	0	0.8	1	0.8	0.684211	0.504846	0.526316	0.735294	0.264706	0.660377	0.526316	0.526316	0.526316	0.26161
Fold5.Rep4	0.32819	89	500	3	0.1	0	0.8	1	0.8	0.684211	0.504846	0.526316	0.705882	0.294118	0.641509	0.5	0.526316	0.512821	0.229722
Fold5.Rep4	0.316758	92	500	3	0.1	0	0.8	1	0.8	0.684211	0.504846	0.578947	0.705882	0.294118	0.660377	0.52381	0.578947	0.55	0.279265
Fold5.Rep4	0.295303	95	500	3	0.1	0	0.8	1	0.8	0.684211	0.504846	0.631579	0.705882	0.294118	0.679245	0.545455	0.631579	0.585366	0.328434
Fold5.Rep4	0.251508	97	500	3	0.1	0	0.8	1	0.8	0.684211	0.504846	0.631579	0.676471	0.323529	0.660377	0.521739	0.631579	0.571429	0.298066
Fold5.Rep4	0.246447	98	500	3	0.1	0	0.8	1	0.8	0.684211	0.504846	0.631579	0.647059	0.352941	0.641509	0.5	0.631579	0.55814	0.268443
Fold5.Rep4	0.245866	107	500	3	0.1	0	0.8	1	0.8	0.684211	0.504846	0.631579	0.617647	0.382353	0.622642	0.48	0.631579	0.545455	0.23942
Fold5.Rep4	0.22421	108	500	3	0.1	0	0.8	1	0.8	0.684211	0.504846	0.684211	0.617647	0.382353	0.641509	0.5	0.684211	0.577778	0.289567
Fold5.Rep4	0.211008	109	500	3	0.1	0	0.8	1	0.8	0.684211	0.504846	0.684211	0.588235	0.411765	0.622642	0.481481	0.684211	0.565217	0.261353
Fold5.Rep4	0.158821	115	500	3	0.1	0	0.8	1	0.8	0.684211	0.504846	0.684211	0.558824	0.441176	0.603774	0.464286	0.684211	0.553191	0.233472
Fold5.Rep4	0.155767	117	500	3	0.1	0	0.8	1	0.8	0.684211	0.504846	0.684211	0.529412	0.470588	0.584906	0.448276	0.684211	0.541667	0.205806
Fold5.Rep4	0.142246	118	500	3	0.1	0	0.8	1	0.8	0.684211	0.504846	0.736842	0.529412	0.470588	0.603774	0.466667	0.736842	0.571429	0.257625
Fold5.Rep4	0.135581	121	500	3	0.1	0	0.8	1	0.8	0.684211	0.504846	0.789474	0.529412	0.470588	0.622642	0.483871	0.789474	0.6	0.310355
Fold5.Rep4	0.129388	134	500	3	0.1	0	0.8	1	0.8	0.684211	0.504846	0.789474	0.5	0.5	0.603774	0.46875	0.789474	0.588235	0.283819
Fold5.Rep4	0.124409	143	500	3	0.1	0	0.8	1	0.8	0.684211	0.504846	0.789474	0.470588	0.529412	0.584906	0.454545	0.789474	0.576923	0.257289
Fold5.Rep4	0.124346	146	500	3	0.1	0	0.8	1	0.8	0.684211	0.504846	0.789474	0.441176	0.558824	0.566038	0.441176	0.789474	0.566038	0.23065
Fold5.Rep4	0.121759	157	500	3	0.1	0	0.8	1	0.8	0.684211	0.504846	0.789474	0.411765	0.588235	0.54717	0.428571	0.789474	0.555556	0.203778
Fold5.Rep4	0.102872	183	500	3	0.1	0	0.8	1	0.8	0.684211	0.504846	0.789474	0.382353	0.617647	0.528302	0.416667	0.789474	0.545455	0.176535
Fold5.Rep4	0.0727698	184	500	3	0.1	0	0.8	1	0.8	0.684211	0.504846	0.789474	0.352941	0.647059	0.509434	0.405405	0.789474	0.535714	0.148768
Fold5.Rep4	0.0503856	185	500	3	0.1	0	0.8	1	0.8	0.684211	0.504846	0.789474	0.323529	0.676471	0.490566	0.394737	0.789474	0.526316	0.120301
Fold5.Rep4	0.042412	198	500	3	0.1	0	0.8	1	0.8	0.684211	0.504846	0.789474	0.294118	0.705882	0.471698	0.384615	0.789474	0.517241	0.0909246
Fold5.Rep4	0.028762	199	500	3	0.1	0	0.8	1	0.8	0.684211	0.504846	0.789474	0.264706	0.735294	0.45283	0.375	0.789474	0.508475	0.0603879
Fold5.Rep4	0.0264761	201	500	3	0.1	0	0.8	1	0.8	0.684211	0.504846	0.789474	0.235294	0.764706	0.433962	0.365854	0.789474	0.5	0.0283806
Fold5.Rep4	0.0259939	207	500	3	0.1	0	0.8	1	0.8	0.684211	0.504846	0.789474	0.205882	0.794118	0.415094	0.357143	0.789474	0.491803	-0.00549141
Fold5.Rep4	0.0216697	208	500	3	0.1	0	0.8	1	0.8	0.684211	0.504846	0.842105	0.205882	0.794118	0.433962	0.372093	0.842105	0.516129	0.0588181
Fold5.Rep4	0.0216405	217	500	3	0.1	0	0.8	1	0.8	0.684211	0.504846	0.842105	0.176471	0.823529	0.415094	0.363636	0.842105	0.507937	0.0237256
Fold5.Rep4	0.0191777	221	500	3	0.1	0	0.8	1	0.8	0.684211	0.504846	0.842105	0.147059	0.852941	0.396226	0.355556	0.842105	0.5	-0.0145155
Fold5.Rep4	0.0119394	233	500	3	0.1	0	0.8	1	0.8	0.684211	0.504846	0.894737	0.147059	0.852941	0.415094	0.369565	0.894737	0.523077	0.0591997
Fold5.Rep4	0.0118718	234	500	3	0.1	0	0.8	1	0.8	0.684211	0.504846	0.894737	0.117647	0.882353	0.396226	0.361702	0.894737	0.515152	0.0187434
Fold5.Rep4	0.0106071	235	500	3	0.1	0	0.8	1	0.8	0.684211	0.504846	0.947368	0.117647	0.882353	0.415094	0.375	0.947368	0.537313	0.106666
Fold5.Rep4	0.0102938	241	500	3	0.1	0	0.8	1	0.8	0.684211	0.504846	0.947368	0.0882353	0.911765	0.396226	0.367347	0.947368	0.529412	0.0646373
Fold5.Rep4	0.0085665	242	500	3	0.1	0	0.8	1	0.8	0.684211	0.504846	1	0.0882353	0.911765	0.415094	0.38	1	0.550725	0.18311
Fold5.Rep4	0.0084213	245	500	3	0.1	0	0.8	1	0.8	0.684211	0.504846	1	0.0588235	0.941176	0.396226	0.372549	1	0.542857	0.148036
Fold5.Rep4	0.00331974	252	500	3	0.1	0	0.8	1	0.8	0.684211	0.504846	1	0.0294118	0.970588	0.377358	0.365385	1	0.535211	0.103666
Fold5.Rep4	0.0010277	260	500	3	0.1	0	0.8	1	0.8	0.684211	0.504846	1	0	1	0.358491	0.358491	1	0.527778	0
Fold5.Rep4	0.721912	5	100	6	0.1	0	0.8	1	0.8	0.682663	0.482986	0.0526316	1	0	0.660377	1	0.0526316	0.1	0.185507
Fold5.Rep4	0.7189	14	100	6	0.1	0	0.8	1	0.8	0.682663	0.482986	0.105263	1	0	0.679245	1	0.105263	0.190476	0.264906
Fold5.Rep4	0.649461	18	100	6	0.1	0	0.8	1	0.8	0.682663	0.482986	0.105263	0.970588	0.0294118	0.660377	0.666667	0.105263	0.181818	0.157411
Fold5.Rep4	0.638977	21	100	6	0.1	0	0.8	1	0.8	0.682663	0.482986	0.157895	0.970588	0.0294118	0.679245	0.75	0.157895	0.26087	0.233257
Fold5.Rep4	0.606223	23	100	6	0.1	0	0.8	1	0.8	0.682663	0.482986	0.210526	0.970588	0.0294118	0.698113	0.8	0.210526	0.333333	0.297142
Fold5.Rep4	0.60454	25	100	6	0.1	0	0.8	1	0.8	0.682663	0.482986	0.210526	0.941176	0.0588235	0.679245	0.666667	0.210526	0.32	0.229607
Fold5.Rep4	0.58336	26	100	6	0.1	0	0.8	1	0.8	0.682663	0.482986	0.210526	0.911765	0.0882353	0.660377	0.571429	0.210526	0.307692	0.173214
Fold5.Rep4	0.573766	42	100	6	0.1	0	0.8	1	0.8	0.682663	0.482986	0.263158	0.911765	0.0882353	0.679245	0.625	0.263158	0.37037	0.234321
Fold5.Rep4	0.555313	48	100	6	0.1	0	0.8	1	0.8	0.682663	0.482986	0.315789	0.911765	0.0882353	0.698113	0.666667	0.315789	0.428571	0.290639
Fold5.Rep4	0.545594	50	100	6	0.1	0	0.8	1	0.8	0.682663	0.482986	0.315789	0.882353	0.117647	0.679245	0.6	0.315789	0.413793	0.242862
Fold5.Rep4	0.541382	57	100	6	0.1	0	0.8	1	0.8	0.682663	0.482986	0.368421	0.882353	0.117647	0.698113	0.636364	0.368421	0.466667	0.296536
Fold5.Rep4	0.537536	58	100	6	0.1	0	0.8	1	0.8	0.682663	0.482986	0.421053	0.882353	0.117647	0.716981	0.666667	0.421053	0.516129	0.347662
Fold5.Rep4	0.518592	68	100	6	0.1	0	0.8	1	0.8	0.682663	0.482986	0.421053	0.852941	0.147059	0.698113	0.615385	0.421053	0.5	0.30539
Fold5.Rep4	0.475644	69	100	6	0.1	0	0.8	1	0.8	0.682663	0.482986	0.421053	0.823529	0.176471	0.679245	0.571429	0.421053	0.484848	0.266039
Fold5.Rep4	0.474927	76	100	6	0.1	0	0.8	1	0.8	0.682663	0.482986	0.421053	0.794118	0.205882	0.660377	0.533333	0.421053	0.470588	0.229066
Fold5.Rep4	0.455608	78	100	6	0.1	0	0.8	1	0.8	0.682663	0.482986	0.473684	0.794118	0.205882	0.679245	0.5625	0.473684	0.514286	0.279749
Fold5.Rep4	0.443818	79	100	6	0.1	0	0.8	1	0.8	0.682663	0.482986	0.473684	0.764706	0.235294	0.660377	0.529412	0.473684	0.5	0.244923
Fold5.Rep4	0.443773	81	100	6	0.1	0	0.8	1	0.8	0.682663	0.482986	0.473684	0.735294	0.264706	0.641509	0.5	0.473684	0.486486	0.211615
Fold5.Rep4	0.443028	86	100	6	0.1	0	0.8	1	0.8	0.682663	0.482986	0.526316	0.735294	0.264706	0.660377	0.526316	0.526316	0.526316	0.26161
Fold5.Rep4	0.438288	89	100	6	0.1	0	0.8	1	0.8	0.682663	0.482986	0.578947	0.735294	0.264706	0.679245	0.55	0.578947	0.564103	0.310891
Fold5.Rep4	0.429138	92	100	6	0.1	0	0.8	1	0.8	0.682663	0.482986	0.578947	0.705882	0.294118	0.660377	0.52381	0.578947	0.55	0.279265
Fold5.Rep4	0.414271	95	100	6	0.1	0	0.8	1	0.8	0.682663	0.482986	0.578947	0.676471	0.323529	0.641509	0.5	0.578947	0.536585	0.248585
Fold5.Rep4	0.406528	97	100	6	0.1	0	0.8	1	0.8	0.682663	0.482986	0.578947	0.647059	0.352941	0.622642	0.478261	0.578947	0.52381	0.218682
Fold5.Rep4	0.397178	98	100	6	0.1	0	0.8	1	0.8	0.682663	0.482986	0.578947	0.617647	0.382353	0.603774	0.458333	0.578947	0.511628	0.189401
Fold5.Rep4	0.350127	107	100	6	0.1	0	0.8	1	0.8	0.682663	0.482986	0.578947	0.588235	0.411765	0.584906	0.44	0.578947	0.5	0.160605
Fold5.Rep4	0.348761	108	100	6	0.1	0	0.8	1	0.8	0.682663	0.482986	0.578947	0.558824	0.441176	0.566038	0.423077	0.578947	0.488889	0.132162
Fold5.Rep4	0.347611	109	100	6	0.1	0	0.8	1	0.8	0.682663	0.482986	0.578947	0.529412	0.470588	0.54717	0.407407	0.578947	0.478261	0.103947
Fold5.Rep4	0.346269	115	100	6	0.1	0	0.8	1	0.8	0.682663	0.482986	0.631579	0.529412	0.470588	0.566038	0.428571	0.631579	0.510638	0.154656
Fold5.Rep4	0.340817	117	100	6	0.1	0	0.8	1	0.8	0.682663	0.482986	0.684211	0.529412	0.470588	0.584906	0.448276	0.684211	0.541667	0.205806
Fold5.Rep4	0.334009	118	100	6	0.1	0	0.8	1	0.8	0.682663	0.482986	0.736842	0.529412	0.470588	0.603774	0.466667	0.736842	0.571429	0.257625
Fold5.Rep4	0.331327	121	100	6	0.1	0	0.8	1	0.8	0.682663	0.482986	0.736842	0.5	0.5	0.584906	0.451613	0.736842	0.56	0.230506
Fold5.Rep4	0.329624	134	100	6	0.1	0	0.8	1	0.8	0.682663	0.482986	0.736842	0.470588	0.529412	0.566038	0.4375	0.736842	0.54902	0.203378
Fold5.Rep4	0.321787	143	100	6	0.1	0	0.8	1	0.8	0.682663	0.482986	0.789474	0.470588	0.529412	0.584906	0.454545	0.789474	0.576923	0.257289
Fold5.Rep4	0.311159	146	100	6	0.1	0	0.8	1	0.8	0.682663	0.482986	0.789474	0.441176	0.558824	0.566038	0.441176	0.789474	0.566038	0.23065
Fold5.Rep4	0.31099	157	100	6	0.1	0	0.8	1	0.8	0.682663	0.482986	0.789474	0.411765	0.588235	0.54717	0.428571	0.789474	0.555556	0.203778
Fold5.Rep4	0.296835	183	100	6	0.1	0	0.8	1	0.8	0.682663	0.482986	0.842105	0.411765	0.588235	0.566038	0.444444	0.842105	0.581818	0.260827
Fold5.Rep4	0.294869	184	100	6	0.1	0	0.8	1	0.8	0.682663	0.482986	0.842105	0.382353	0.617647	0.54717	0.432432	0.842105	0.571429	0.234472
Fold5.Rep4	0.287071	185	100	6	0.1	0	0.8	1	0.8	0.682663	0.482986	0.842105	0.352941	0.647059	0.528302	0.421053	0.842105	0.561404	0.207643
Fold5.Rep4	0.27641	198	100	6	0.1	0	0.8	1	0.8	0.682663	0.482986	0.894737	0.352941	0.647059	0.54717	0.435897	0.894737	0.586207	0.269406
Fold5.Rep4	0.273008	199	100	6	0.1	0	0.8	1	0.8	0.682663	0.482986	0.894737	0.323529	0.676471	0.528302	0.425	0.894737	0.576271	0.243277
Fold5.Rep4	0.271123	201	100	6	0.1	0	0.8	1	0.8	0.682663	0.482986	0.947368	0.323529	0.676471	0.54717	0.439024	0.947368	0.6	0.310413
Fold5.Rep4	0.259043	207	100	6	0.1	0	0.8	1	0.8	0.682663	0.482986	0.947368	0.294118	0.705882	0.528302	0.428571	0.947368	0.590164	0.285553
Fold5.Rep4	0.256254	208	100	6	0.1	0	0.8	1	0.8	0.682663	0.482986	1	0.294118	0.705882	0.54717	0.44186	1	0.612903	0.360498
Fold5.Rep4	0.255369	217	100	6	0.1	0	0.8	1	0.8	0.682663	0.482986	1	0.264706	0.735294	0.528302	0.431818	1	0.603175	0.33809
Fold5.Rep4	0.253319	221	100	6	0.1	0	0.8	1	0.8	0.682663	0.482986	1	0.235294	0.764706	0.509434	0.422222	1	0.59375	0.315193
Fold5.Rep4	0.252117	233	100	6	0.1	0	0.8	1	0.8	0.682663	0.482986	1	0.205882	0.794118	0.490566	0.413043	1	0.584615	0.291613
Fold5.Rep4	0.240926	234	100	6	0.1	0	0.8	1	0.8	0.682663	0.482986	1	0.176471	0.823529	0.471698	0.404255	1	0.575758	0.267094
Fold5.Rep4	0.230253	235	100	6	0.1	0	0.8	1	0.8	0.682663	0.482986	1	0.147059	0.852941	0.45283	0.395833	1	0.567164	0.241269
Fold5.Rep4	0.226146	241	100	6	0.1	0	0.8	1	0.8	0.682663	0.482986	1	0.117647	0.882353	0.433962	0.387755	1	0.558824	0.213584
Fold5.Rep4	0.220976	242	100	6	0.1	0	0.8	1	0.8	0.682663	0.482986	1	0.0882353	0.911765	0.415094	0.38	1	0.550725	0.18311
Fold5.Rep4	0.19006	245	100	6	0.1	0	0.8	1	0.8	0.682663	0.482986	1	0.0588235	0.941176	0.396226	0.372549	1	0.542857	0.148036
Fold5.Rep4	0.179249	252	100	6	0.1	0	0.8	1	0.8	0.682663	0.482986	1	0.0294118	0.970588	0.377358	0.365385	1	0.535211	0.103666
Fold5.Rep4	0.12376	260	100	6	0.1	0	0.8	1	0.8	0.682663	0.482986	1	0	1	0.358491	0.358491	1	0.527778	0
Fold5.Rep4	0.969144	5	300	6	0.1	0	0.8	1	0.8	0.678019	0.491425	0.0526316	1	0	0.660377	1	0.0526316	0.1	0.185507
Fold5.Rep4	0.940634	14	300	6	0.1	0	0.8	1	0.8	0.678019	0.491425	0.0526316	0.970588	0.0294118	0.641509	0.5	0.0526316	0.0952381	0.0584353
Fold5.Rep4	0.92069	18	300	6	0.1	0	0.8	1	0.8	0.678019	0.491425	0.105263	0.970588	0.0294118	0.660377	0.666667	0.105263	0.181818	0.157411
Fold5.Rep4	0.882346	21	300	6	0.1	0	0.8	1	0.8	0.678019	0.491425	0.105263	0.941176	0.0588235	0.641509	0.5	0.105263	0.173913	0.0843096
Fold5.Rep4	0.869529	23	300	6	0.1	0	0.8	1	0.8	0.678019	0.491425	0.157895	0.941176	0.0588235	0.660377	0.6	0.157895	0.25	0.162539
Fold5.Rep4	0.867248	25	300	6	0.1	0	0.8	1	0.8	0.678019	0.491425	0.210526	0.941176	0.0588235	0.679245	0.666667	0.210526	0.32	0.229607
Fold5.Rep4	0.851763	26	300	6	0.1	0	0.8	1	0.8	0.678019	0.491425	0.263158	0.941176	0.0588235	0.698113	0.714286	0.263158	0.384615	0.289421
Fold5.Rep4	0.75694	42	300	6	0.1	0	0.8	1	0.8	0.678019	0.491425	0.263158	0.911765	0.0882353	0.679245	0.625	0.263158	0.37037	0.234321
Fold5.Rep4	0.731495	48	300	6	0.1	0	0.8	1	0.8	0.678019	0.491425	0.315789	0.911765	0.0882353	0.698113	0.666667	0.315789	0.428571	0.290639
Fold5.Rep4	0.664103	50	300	6	0.1	0	0.8	1	0.8	0.678019	0.491425	0.368421	0.911765	0.0882353	0.716981	0.7	0.368421	0.482759	0.343422
Fold5.Rep4	0.660259	57	300	6	0.1	0	0.8	1	0.8	0.678019	0.491425	0.421053	0.911765	0.0882353	0.735849	0.727273	0.421053	0.533333	0.393551
Fold5.Rep4	0.63818	58	300	6	0.1	0	0.8	1	0.8	0.678019	0.491425	0.421053	0.882353	0.117647	0.716981	0.666667	0.421053	0.516129	0.347662
Fold5.Rep4	0.628202	68	300	6	0.1	0	0.8	1	0.8	0.678019	0.491425	0.421053	0.852941	0.147059	0.698113	0.615385	0.421053	0.5	0.30539
Fold5.Rep4	0.58701	69	300	6	0.1	0	0.8	1	0.8	0.678019	0.491425	0.421053	0.823529	0.176471	0.679245	0.571429	0.421053	0.484848	0.266039
Fold5.Rep4	0.584767	76	300	6	0.1	0	0.8	1	0.8	0.678019	0.491425	0.421053	0.794118	0.205882	0.660377	0.533333	0.421053	0.470588	0.229066
Fold5.Rep4	0.525198	78	300	6	0.1	0	0.8	1	0.8	0.678019	0.491425	0.421053	0.764706	0.235294	0.641509	0.5	0.421053	0.457143	0.194046
Fold5.Rep4	0.486562	79	300	6	0.1	0	0.8	1	0.8	0.678019	0.491425	0.421053	0.735294	0.264706	0.622642	0.470588	0.421053	0.444444	0.160631
Fold5.Rep4	0.433089	81	300	6	0.1	0	0.8	1	0.8	0.678019	0.491425	0.473684	0.735294	0.264706	0.641509	0.5	0.473684	0.486486	0.211615
Fold5.Rep4	0.415533	86	300	6	0.1	0	0.8	1	0.8	0.678019	0.491425	0.473684	0.705882	0.294118	0.622642	0.473684	0.473684	0.473684	0.179567
Fold5.Rep4	0.382376	89	300	6	0.1	0	0.8	1	0.8	0.678019	0.491425	0.526316	0.705882	0.294118	0.641509	0.5	0.526316	0.512821	0.229722
Fold5.Rep4	0.339772	92	300	6	0.1	0	0.8	1	0.8	0.678019	0.491425	0.526316	0.676471	0.323529	0.622642	0.47619	0.526316	0.5	0.198825
Fold5.Rep4	0.32567	95	300	6	0.1	0	0.8	1	0.8	0.678019	0.491425	0.526316	0.647059	0.352941	0.603774	0.454545	0.526316	0.487805	0.168737
Fold5.Rep4	0.303322	97	300	6	0.1	0	0.8	1	0.8	0.678019	0.491425	0.526316	0.617647	0.382353	0.584906	0.434783	0.526316	0.47619	0.139297
Fold5.Rep4	0.252844	98	300	6	0.1	0	0.8	1	0.8	0.678019	0.491425	0.578947	0.617647	0.382353	0.603774	0.458333	0.578947	0.511628	0.189401
Fold5.Rep4	0.222445	107	300	6	0.1	0	0.8	1	0.8	0.678019	0.491425	0.578947	0.588235	0.411765	0.584906	0.44	0.578947	0.5	0.160605
Fold5.Rep4	0.220565	108	300	6	0.1	0	0.8	1	0.8	0.678019	0.491425	0.578947	0.558824	0.441176	0.566038	0.423077	0.578947	0.488889	0.132162
Fold5.Rep4	0.209607	109	300	6	0.1	0	0.8	1	0.8	0.678019	0.491425	0.578947	0.529412	0.470588	0.54717	0.407407	0.578947	0.478261	0.103947
Fold5.Rep4	0.18231	115	300	6	0.1	0	0.8	1	0.8	0.678019	0.491425	0.631579	0.529412	0.470588	0.566038	0.428571	0.631579	0.510638	0.154656
Fold5.Rep4	0.175457	117	300	6	0.1	0	0.8	1	0.8	0.678019	0.491425	0.631579	0.5	0.5	0.54717	0.413793	0.631579	0.5	0.126765
Fold5.Rep4	0.159818	118	300	6	0.1	0	0.8	1	0.8	0.678019	0.491425	0.631579	0.470588	0.529412	0.528302	0.4	0.631579	0.489796	0.098856
Fold5.Rep4	0.156107	121	300	6	0.1	0	0.8	1	0.8	0.678019	0.491425	0.684211	0.470588	0.529412	0.54717	0.419355	0.684211	0.52	0.150658
Fold5.Rep4	0.146988	134	300	6	0.1	0	0.8	1	0.8	0.678019	0.491425	0.736842	0.470588	0.529412	0.566038	0.4375	0.736842	0.54902	0.203378
Fold5.Rep4	0.126202	143	300	6	0.1	0	0.8	1	0.8	0.678019	0.491425	0.736842	0.441176	0.558824	0.54717	0.424242	0.736842	0.538462	0.17612
Fold5.Rep4	0.125312	146	300	6	0.1	0	0.8	1	0.8	0.678019	0.491425	0.736842	0.411765	0.588235	0.528302	0.411765	0.736842	0.528302	0.148607
Fold5.Rep4	0.123862	157	300	6	0.1	0	0.8	1	0.8	0.678019	0.491425	0.789474	0.411765	0.588235	0.54717	0.428571	0.789474	0.555556	0.203778
Fold5.Rep4	0.113039	183	300	6	0.1	0	0.8	1	0.8	0.678019	0.491425	0.789474	0.382353	0.617647	0.528302	0.416667	0.789474	0.545455	0.176535
Fold5.Rep4	0.0957578	184	300	6	0.1	0	0.8	1	0.8	0.678019	0.491425	0.842105	0.382353	0.617647	0.54717	0.432432	0.842105	0.571429	0.234472
Fold5.Rep4	0.0895079	185	300	6	0.1	0	0.8	1	0.8	0.678019	0.491425	0.894737	0.382353	0.617647	0.566038	0.447368	0.894737	0.596491	0.294985
Fold5.Rep4	0.0873521	198	300	6	0.1	0	0.8	1	0.8	0.678019	0.491425	0.894737	0.352941	0.647059	0.54717	0.435897	0.894737	0.586207	0.269406
Fold5.Rep4	0.0844784	199	300	6	0.1	0	0.8	1	0.8	0.678019	0.491425	0.894737	0.323529	0.676471	0.528302	0.425	0.894737	0.576271	0.243277
Fold5.Rep4	0.0770105	201	300	6	0.1	0	0.8	1	0.8	0.678019	0.491425	0.947368	0.323529	0.676471	0.54717	0.439024	0.947368	0.6	0.310413
Fold5.Rep4	0.0736796	207	300	6	0.1	0	0.8	1	0.8	0.678019	0.491425	1	0.323529	0.676471	0.566038	0.452381	1	0.622951	0.382568
Fold5.Rep4	0.0725646	208	300	6	0.1	0	0.8	1	0.8	0.678019	0.491425	1	0.294118	0.705882	0.54717	0.44186	1	0.612903	0.360498
Fold5.Rep4	0.0715133	217	300	6	0.1	0	0.8	1	0.8	0.678019	0.491425	1	0.264706	0.735294	0.528302	0.431818	1	0.603175	0.33809
Fold5.Rep4	0.0672989	221	300	6	0.1	0	0.8	1	0.8	0.678019	0.491425	1	0.235294	0.764706	0.509434	0.422222	1	0.59375	0.315193
Fold5.Rep4	0.0574039	233	300	6	0.1	0	0.8	1	0.8	0.678019	0.491425	1	0.205882	0.794118	0.490566	0.413043	1	0.584615	0.291613
Fold5.Rep4	0.0523981	234	300	6	0.1	0	0.8	1	0.8	0.678019	0.491425	1	0.176471	0.823529	0.471698	0.404255	1	0.575758	0.267094
Fold5.Rep4	0.0421215	235	300	6	0.1	0	0.8	1	0.8	0.678019	0.491425	1	0.147059	0.852941	0.45283	0.395833	1	0.567164	0.241269
Fold5.Rep4	0.0404269	241	300	6	0.1	0	0.8	1	0.8	0.678019	0.491425	1	0.117647	0.882353	0.433962	0.387755	1	0.558824	0.213584
Fold5.Rep4	0.0378674	242	300	6	0.1	0	0.8	1	0.8	0.678019	0.491425	1	0.0882353	0.911765	0.415094	0.38	1	0.550725	0.18311
Fold5.Rep4	0.0226007	245	300	6	0.1	0	0.8	1	0.8	0.678019	0.491425	1	0.0588235	0.941176	0.396226	0.372549	1	0.542857	0.148036
Fold5.Rep4	0.0119486	252	300	6	0.1	0	0.8	1	0.8	0.678019	0.491425	1	0.0294118	0.970588	0.377358	0.365385	1	0.535211	0.103666
Fold5.Rep4	0.00348979	260	300	6	0.1	0	0.8	1	0.8	0.678019	0.491425	1	0	1	0.358491	0.358491	1	0.527778	0
Fold5.Rep4	0.975069	5	500	6	0.1	0	0.8	1	0.8	0.662539	0.491241	0.0526316	1	0	0.660377	1	0.0526316	0.1	0.185507
Fold5.Rep4	0.883486	14	500	6	0.1	0	0.8	1	0.8	0.662539	0.491241	0.0526316	0.970588	0.0294118	0.641509	0.5	0.0526316	0.0952381	0.0584353
Fold5.Rep4	0.859928	18	500	6	0.1	0	0.8	1	0.8	0.662539	0.491241	0.0526316	0.941176	0.0588235	0.622642	0.333333	0.0526316	0.0909091	-0.0128499
Fold5.Rep4	0.812501	21	500	6	0.1	0	0.8	1	0.8	0.662539	0.491241	0.0526316	0.911765	0.0882353	0.603774	0.25	0.0526316	0.0869565	-0.0646373
Fold5.Rep4	0.795067	23	500	6	0.1	0	0.8	1	0.8	0.662539	0.491241	0.105263	0.911765	0.0882353	0.622642	0.4	0.105263	0.166667	0.0279364
Fold5.Rep4	0.78743	25	500	6	0.1	0	0.8	1	0.8	0.662539	0.491241	0.105263	0.882353	0.117647	0.603774	0.333333	0.105263	0.16	-0.0187434
Fold5.Rep4	0.766955	26	500	6	0.1	0	0.8	1	0.8	0.662539	0.491241	0.157895	0.882353	0.117647	0.622642	0.428571	0.157895	0.230769	0.0570071
Fold5.Rep4	0.744585	42	500	6	0.1	0	0.8	1	0.8	0.662539	0.491241	0.157895	0.852941	0.147059	0.603774	0.375	0.157895	0.222222	0.0145155
Fold5.Rep4	0.700909	48	500	6	0.1	0	0.8	1	0.8	0.662539	0.491241	0.210526	0.852941	0.147059	0.622642	0.444444	0.210526	0.285714	0.0810625
Fold5.Rep4	0.683754	50	500	6	0.1	0	0.8	1	0.8	0.662539	0.491241	0.263158	0.852941	0.147059	0.641509	0.5	0.263158	0.344828	0.142302
Fold5.Rep4	0.590321	57	500	6	0.1	0	0.8	1	0.8	0.662539	0.491241	0.315789	0.852941	0.147059	0.660377	0.545455	0.315789	0.4	0.199521
Fold5.Rep4	0.561363	58	500	6	0.1	0	0.8	1	0.8	0.662539	0.491241	0.368421	0.852941	0.147059	0.679245	0.583333	0.368421	0.451613	0.253651
Fold5.Rep4	0.548905	68	500	6	0.1	0	0.8	1	0.8	0.662539	0.491241	0.368421	0.823529	0.176471	0.660377	0.538462	0.368421	0.4375	0.213946
Fold5.Rep4	0.541086	69	500	6	0.1	0	0.8	1	0.8	0.662539	0.491241	0.421053	0.823529	0.176471	0.679245	0.571429	0.421053	0.484848	0.266039
Fold5.Rep4	0.53348	76	500	6	0.1	0	0.8	1	0.8	0.662539	0.491241	0.421053	0.794118	0.205882	0.660377	0.533333	0.421053	0.470588	0.229066
Fold5.Rep4	0.517805	78	500	6	0.1	0	0.8	1	0.8	0.662539	0.491241	0.421053	0.764706	0.235294	0.641509	0.5	0.421053	0.457143	0.194046
Fold5.Rep4	0.495836	79	500	6	0.1	0	0.8	1	0.8	0.662539	0.491241	0.473684	0.764706	0.235294	0.660377	0.529412	0.473684	0.5	0.244923
Fold5.Rep4	0.4475	81	500	6	0.1	0	0.8	1	0.8	0.662539	0.491241	0.473684	0.735294	0.264706	0.641509	0.5	0.473684	0.486486	0.211615
Fold5.Rep4	0.43025	86	500	6	0.1	0	0.8	1	0.8	0.662539	0.491241	0.473684	0.705882	0.294118	0.622642	0.473684	0.473684	0.473684	0.179567
Fold5.Rep4	0.395235	89	500	6	0.1	0	0.8	1	0.8	0.662539	0.491241	0.526316	0.705882	0.294118	0.641509	0.5	0.526316	0.512821	0.229722
Fold5.Rep4	0.37167	92	500	6	0.1	0	0.8	1	0.8	0.662539	0.491241	0.578947	0.705882	0.294118	0.660377	0.52381	0.578947	0.55	0.279265
Fold5.Rep4	0.360561	95	500	6	0.1	0	0.8	1	0.8	0.662539	0.491241	0.578947	0.676471	0.323529	0.641509	0.5	0.578947	0.536585	0.248585
Fold5.Rep4	0.359841	97	500	6	0.1	0	0.8	1	0.8	0.662539	0.491241	0.631579	0.676471	0.323529	0.660377	0.521739	0.631579	0.571429	0.298066
Fold5.Rep4	0.312891	98	500	6	0.1	0	0.8	1	0.8	0.662539	0.491241	0.631579	0.647059	0.352941	0.641509	0.5	0.631579	0.55814	0.268443
Fold5.Rep4	0.275312	107	500	6	0.1	0	0.8	1	0.8	0.662539	0.491241	0.631579	0.617647	0.382353	0.622642	0.48	0.631579	0.545455	0.23942
Fold5.Rep4	0.265935	108	500	6	0.1	0	0.8	1	0.8	0.662539	0.491241	0.631579	0.588235	0.411765	0.603774	0.461538	0.631579	0.533333	0.210865
Fold5.Rep4	0.23889	109	500	6	0.1	0	0.8	1	0.8	0.662539	0.491241	0.684211	0.588235	0.411765	0.622642	0.481481	0.684211	0.565217	0.261353
Fold5.Rep4	0.23358	115	500	6	0.1	0	0.8	1	0.8	0.662539	0.491241	0.736842	0.588235	0.411765	0.641509	0.5	0.736842	0.595745	0.312287
Fold5.Rep4	0.214892	117	500	6	0.1	0	0.8	1	0.8	0.662539	0.491241	0.736842	0.558824	0.441176	0.622642	0.482759	0.736842	0.583333	0.284848
Fold5.Rep4	0.180933	118	500	6	0.1	0	0.8	1	0.8	0.662539	0.491241	0.736842	0.529412	0.470588	0.603774	0.466667	0.736842	0.571429	0.257625
Fold5.Rep4	0.164562	121	500	6	0.1	0	0.8	1	0.8	0.662539	0.491241	0.736842	0.5	0.5	0.584906	0.451613	0.736842	0.56	0.230506
Fold5.Rep4	0.143692	134	500	6	0.1	0	0.8	1	0.8	0.662539	0.491241	0.789474	0.5	0.5	0.603774	0.46875	0.789474	0.588235	0.283819
Fold5.Rep4	0.13403	143	500	6	0.1	0	0.8	1	0.8	0.662539	0.491241	0.789474	0.470588	0.529412	0.584906	0.454545	0.789474	0.576923	0.257289
Fold5.Rep4	0.122185	146	500	6	0.1	0	0.8	1	0.8	0.662539	0.491241	0.789474	0.441176	0.558824	0.566038	0.441176	0.789474	0.566038	0.23065
Fold5.Rep4	0.119151	157	500	6	0.1	0	0.8	1	0.8	0.662539	0.491241	0.789474	0.411765	0.588235	0.54717	0.428571	0.789474	0.555556	0.203778
Fold5.Rep4	0.114111	183	500	6	0.1	0	0.8	1	0.8	0.662539	0.491241	0.789474	0.382353	0.617647	0.528302	0.416667	0.789474	0.545455	0.176535
Fold5.Rep4	0.0981175	184	500	6	0.1	0	0.8	1	0.8	0.662539	0.491241	0.789474	0.352941	0.647059	0.509434	0.405405	0.789474	0.535714	0.148768
Fold5.Rep4	0.0954487	185	500	6	0.1	0	0.8	1	0.8	0.662539	0.491241	0.789474	0.323529	0.676471	0.490566	0.394737	0.789474	0.526316	0.120301
Fold5.Rep4	0.0935112	198	500	6	0.1	0	0.8	1	0.8	0.662539	0.491241	0.842105	0.323529	0.676471	0.509434	0.410256	0.842105	0.551724	0.180165
Fold5.Rep4	0.0914947	199	500	6	0.1	0	0.8	1	0.8	0.662539	0.491241	0.894737	0.323529	0.676471	0.528302	0.425	0.894737	0.576271	0.243277
Fold5.Rep4	0.0784436	201	500	6	0.1	0	0.8	1	0.8	0.662539	0.491241	0.894737	0.294118	0.705882	0.509434	0.414634	0.894737	0.566667	0.216402
Fold5.Rep4	0.0698895	207	500	6	0.1	0	0.8	1	0.8	0.662539	0.491241	0.894737	0.264706	0.735294	0.490566	0.404762	0.894737	0.557377	0.188538
Fold5.Rep4	0.0542836	208	500	6	0.1	0	0.8	1	0.8	0.662539	0.491241	0.894737	0.235294	0.764706	0.471698	0.395349	0.894737	0.548387	0.159378
Fold5.Rep4	0.0464961	217	500	6	0.1	0	0.8	1	0.8	0.662539	0.491241	0.894737	0.205882	0.794118	0.45283	0.386364	0.894737	0.539683	0.128514
Fold5.Rep4	0.0424579	221	500	6	0.1	0	0.8	1	0.8	0.662539	0.491241	0.894737	0.176471	0.823529	0.433962	0.377778	0.894737	0.53125	0.0953872
Fold5.Rep4	0.038773	233	500	6	0.1	0	0.8	1	0.8	0.662539	0.491241	0.894737	0.147059	0.852941	0.415094	0.369565	0.894737	0.523077	0.0591997
Fold5.Rep4	0.0288677	234	500	6	0.1	0	0.8	1	0.8	0.662539	0.491241	0.947368	0.147059	0.852941	0.433962	0.382979	0.947368	0.545455	0.142919
Fold5.Rep4	0.0173064	235	500	6	0.1	0	0.8	1	0.8	0.662539	0.491241	0.947368	0.117647	0.882353	0.415094	0.375	0.947368	0.537313	0.106666
Fold5.Rep4	0.0130232	241	500	6	0.1	0	0.8	1	0.8	0.662539	0.491241	0.947368	0.0882353	0.911765	0.396226	0.367347	0.947368	0.529412	0.0646373
Fold5.Rep4	0.0112957	242	500	6	0.1	0	0.8	1	0.8	0.662539	0.491241	0.947368	0.0588235	0.941176	0.377358	0.36	0.947368	0.521739	0.0128499
Fold5.Rep4	0.00803024	245	500	6	0.1	0	0.8	1	0.8	0.662539	0.491241	0.947368	0.0294118	0.970588	0.358491	0.352941	0.947368	0.514286	-0.0584353
Fold5.Rep4	0.00575405	252	500	6	0.1	0	0.8	1	0.8	0.662539	0.491241	1	0.0294118	0.970588	0.377358	0.365385	1	0.535211	0.103666
Fold5.Rep4	0.00231898	260	500	6	0.1	0	0.8	1	0.8	0.662539	0.491241	1	0	1	0.358491	0.358491	1	0.527778	0
Fold5.Rep4	0.749024	5	100	9	0.1	0	0.8	1	0.8	0.631579	0.469232	0.0526316	1	0	0.660377	1	0.0526316	0.1	0.185507
Fold5.Rep4	0.717592	14	100	9	0.1	0	0.8	1	0.8	0.631579	0.469232	0.105263	1	0	0.679245	1	0.105263	0.190476	0.264906
Fold5.Rep4	0.686107	18	100	9	0.1	0	0.8	1	0.8	0.631579	0.469232	0.157895	1	0	0.698113	1	0.157895	0.272727	0.327671
Fold5.Rep4	0.66174	21	100	9	0.1	0	0.8	1	0.8	0.631579	0.469232	0.157895	0.970588	0.0294118	0.679245	0.75	0.157895	0.26087	0.233257
Fold5.Rep4	0.658164	23	100	9	0.1	0	0.8	1	0.8	0.631579	0.469232	0.157895	0.941176	0.0588235	0.660377	0.6	0.157895	0.25	0.162539
Fold5.Rep4	0.647166	25	100	9	0.1	0	0.8	1	0.8	0.631579	0.469232	0.210526	0.941176	0.0588235	0.679245	0.666667	0.210526	0.32	0.229607
Fold5.Rep4	0.594528	26	100	9	0.1	0	0.8	1	0.8	0.631579	0.469232	0.263158	0.941176	0.0588235	0.698113	0.714286	0.263158	0.384615	0.289421
Fold5.Rep4	0.551797	42	100	9	0.1	0	0.8	1	0.8	0.631579	0.469232	0.315789	0.941176	0.0588235	0.716981	0.75	0.315789	0.444444	0.344224
Fold5.Rep4	0.548349	48	100	9	0.1	0	0.8	1	0.8	0.631579	0.469232	0.315789	0.911765	0.0882353	0.698113	0.666667	0.315789	0.428571	0.290639
Fold5.Rep4	0.543412	50	100	9	0.1	0	0.8	1	0.8	0.631579	0.469232	0.368421	0.911765	0.0882353	0.716981	0.7	0.368421	0.482759	0.343422
Fold5.Rep4	0.538326	57	100	9	0.1	0	0.8	1	0.8	0.631579	0.469232	0.421053	0.911765	0.0882353	0.735849	0.727273	0.421053	0.533333	0.393551
Fold5.Rep4	0.53365	58	100	9	0.1	0	0.8	1	0.8	0.631579	0.469232	0.421053	0.882353	0.117647	0.716981	0.666667	0.421053	0.516129	0.347662
Fold5.Rep4	0.513447	68	100	9	0.1	0	0.8	1	0.8	0.631579	0.469232	0.421053	0.852941	0.147059	0.698113	0.615385	0.421053	0.5	0.30539
Fold5.Rep4	0.502986	69	100	9	0.1	0	0.8	1	0.8	0.631579	0.469232	0.421053	0.823529	0.176471	0.679245	0.571429	0.421053	0.484848	0.266039
Fold5.Rep4	0.488188	76	100	9	0.1	0	0.8	1	0.8	0.631579	0.469232	0.421053	0.794118	0.205882	0.660377	0.533333	0.421053	0.470588	0.229066
Fold5.Rep4	0.486204	78	100	9	0.1	0	0.8	1	0.8	0.631579	0.469232	0.421053	0.764706	0.235294	0.641509	0.5	0.421053	0.457143	0.194046
Fold5.Rep4	0.464159	79	100	9	0.1	0	0.8	1	0.8	0.631579	0.469232	0.421053	0.735294	0.264706	0.622642	0.470588	0.421053	0.444444	0.160631
Fold5.Rep4	0.439581	81	100	9	0.1	0	0.8	1	0.8	0.631579	0.469232	0.473684	0.735294	0.264706	0.641509	0.5	0.473684	0.486486	0.211615
Fold5.Rep4	0.439203	86	100	9	0.1	0	0.8	1	0.8	0.631579	0.469232	0.473684	0.705882	0.294118	0.622642	0.473684	0.473684	0.473684	0.179567
Fold5.Rep4	0.426183	89	100	9	0.1	0	0.8	1	0.8	0.631579	0.469232	0.526316	0.705882	0.294118	0.641509	0.5	0.526316	0.512821	0.229722
Fold5.Rep4	0.423669	92	100	9	0.1	0	0.8	1	0.8	0.631579	0.469232	0.526316	0.676471	0.323529	0.622642	0.47619	0.526316	0.5	0.198825
Fold5.Rep4	0.411019	95	100	9	0.1	0	0.8	1	0.8	0.631579	0.469232	0.526316	0.647059	0.352941	0.603774	0.454545	0.526316	0.487805	0.168737
Fold5.Rep4	0.407704	97	100	9	0.1	0	0.8	1	0.8	0.631579	0.469232	0.578947	0.647059	0.352941	0.622642	0.478261	0.578947	0.52381	0.218682
Fold5.Rep4	0.377047	98	100	9	0.1	0	0.8	1	0.8	0.631579	0.469232	0.578947	0.617647	0.382353	0.603774	0.458333	0.578947	0.511628	0.189401
Fold5.Rep4	0.361705	107	100	9	0.1	0	0.8	1	0.8	0.631579	0.469232	0.631579	0.617647	0.382353	0.622642	0.48	0.631579	0.545455	0.23942
Fold5.Rep4	0.337313	108	100	9	0.1	0	0.8	1	0.8	0.631579	0.469232	0.631579	0.588235	0.411765	0.603774	0.461538	0.631579	0.533333	0.210865
Fold5.Rep4	0.32427	109	100	9	0.1	0	0.8	1	0.8	0.631579	0.469232	0.631579	0.558824	0.441176	0.584906	0.444444	0.631579	0.521739	0.18265
Fold5.Rep4	0.323062	115	100	9	0.1	0	0.8	1	0.8	0.631579	0.469232	0.631579	0.529412	0.470588	0.566038	0.428571	0.631579	0.510638	0.154656
Fold5.Rep4	0.319057	117	100	9	0.1	0	0.8	1	0.8	0.631579	0.469232	0.631579	0.5	0.5	0.54717	0.413793	0.631579	0.5	0.126765
Fold5.Rep4	0.315627	118	100	9	0.1	0	0.8	1	0.8	0.631579	0.469232	0.684211	0.5	0.5	0.566038	0.433333	0.684211	0.530612	0.17824
Fold5.Rep4	0.307124	121	100	9	0.1	0	0.8	1	0.8	0.631579	0.469232	0.736842	0.5	0.5	0.584906	0.451613	0.736842	0.56	0.230506
Fold5.Rep4	0.301979	134	100	9	0.1	0	0.8	1	0.8	0.631579	0.469232	0.736842	0.470588	0.529412	0.566038	0.4375	0.736842	0.54902	0.203378
Fold5.Rep4	0.289541	143	100	9	0.1	0	0.8	1	0.8	0.631579	0.469232	0.789474	0.470588	0.529412	0.584906	0.454545	0.789474	0.576923	0.257289
Fold5.Rep4	0.287809	146	100	9	0.1	0	0.8	1	0.8	0.631579	0.469232	0.789474	0.441176	0.558824	0.566038	0.441176	0.789474	0.566038	0.23065
Fold5.Rep4	0.28684	157	100	9	0.1	0	0.8	1	0.8	0.631579	0.469232	0.789474	0.411765	0.588235	0.54717	0.428571	0.789474	0.555556	0.203778
Fold5.Rep4	0.280255	183	100	9	0.1	0	0.8	1	0.8	0.631579	0.469232	0.789474	0.382353	0.617647	0.528302	0.416667	0.789474	0.545455	0.176535
Fold5.Rep4	0.274619	184	100	9	0.1	0	0.8	1	0.8	0.631579	0.469232	0.842105	0.382353	0.617647	0.54717	0.432432	0.842105	0.571429	0.234472
Fold5.Rep4	0.264677	185	100	9	0.1	0	0.8	1	0.8	0.631579	0.469232	0.842105	0.352941	0.647059	0.528302	0.421053	0.842105	0.561404	0.207643
Fold5.Rep4	0.26322	198	100	9	0.1	0	0.8	1	0.8	0.631579	0.469232	0.894737	0.352941	0.647059	0.54717	0.435897	0.894737	0.586207	0.269406
Fold5.Rep4	0.260953	199	100	9	0.1	0	0.8	1	0.8	0.631579	0.469232	0.894737	0.323529	0.676471	0.528302	0.425	0.894737	0.576271	0.243277
Fold5.Rep4	0.259777	201	100	9	0.1	0	0.8	1	0.8	0.631579	0.469232	0.894737	0.294118	0.705882	0.509434	0.414634	0.894737	0.566667	0.216402
Fold5.Rep4	0.257205	207	100	9	0.1	0	0.8	1	0.8	0.631579	0.469232	0.947368	0.294118	0.705882	0.528302	0.428571	0.947368	0.590164	0.285553
Fold5.Rep4	0.242198	208	100	9	0.1	0	0.8	1	0.8	0.631579	0.469232	0.947368	0.264706	0.735294	0.509434	0.418605	0.947368	0.580645	0.259938
Fold5.Rep4	0.226469	217	100	9	0.1	0	0.8	1	0.8	0.631579	0.469232	1	0.264706	0.735294	0.528302	0.431818	1	0.603175	0.33809
Fold5.Rep4	0.225133	221	100	9	0.1	0	0.8	1	0.8	0.631579	0.469232	1	0.235294	0.764706	0.509434	0.422222	1	0.59375	0.315193
Fold5.Rep4	0.216573	233	100	9	0.1	0	0.8	1	0.8	0.631579	0.469232	1	0.205882	0.794118	0.490566	0.413043	1	0.584615	0.291613
Fold5.Rep4	0.206459	234	100	9	0.1	0	0.8	1	0.8	0.631579	0.469232	1	0.176471	0.823529	0.471698	0.404255	1	0.575758	0.267094
Fold5.Rep4	0.203311	235	100	9	0.1	0	0.8	1	0.8	0.631579	0.469232	1	0.147059	0.852941	0.45283	0.395833	1	0.567164	0.241269
Fold5.Rep4	0.193175	241	100	9	0.1	0	0.8	1	0.8	0.631579	0.469232	1	0.117647	0.882353	0.433962	0.387755	1	0.558824	0.213584
Fold5.Rep4	0.190836	242	100	9	0.1	0	0.8	1	0.8	0.631579	0.469232	1	0.0882353	0.911765	0.415094	0.38	1	0.550725	0.18311
Fold5.Rep4	0.173242	245	100	9	0.1	0	0.8	1	0.8	0.631579	0.469232	1	0.0588235	0.941176	0.396226	0.372549	1	0.542857	0.148036
Fold5.Rep4	0.168281	252	100	9	0.1	0	0.8	1	0.8	0.631579	0.469232	1	0.0294118	0.970588	0.377358	0.365385	1	0.535211	0.103666
Fold5.Rep4	0.126146	260	100	9	0.1	0	0.8	1	0.8	0.631579	0.469232	1	0	1	0.358491	0.358491	1	0.527778	0
Fold5.Rep4	0.957111	5	300	9	0.1	0	0.8	1	0.8	0.670279	0.504888	0.0526316	1	0	0.660377	1	0.0526316	0.1	0.185507
Fold5.Rep4	0.911584	14	300	9	0.1	0	0.8	1	0.8	0.670279	0.504888	0.105263	1	0	0.679245	1	0.105263	0.190476	0.264906
Fold5.Rep4	0.911097	18	300	9	0.1	0	0.8	1	0.8	0.670279	0.504888	0.105263	0.970588	0.0294118	0.660377	0.666667	0.105263	0.181818	0.157411
Fold5.Rep4	0.894485	21	300	9	0.1	0	0.8	1	0.8	0.670279	0.504888	0.105263	0.941176	0.0588235	0.641509	0.5	0.105263	0.173913	0.0843096
Fold5.Rep4	0.844116	23	300	9	0.1	0	0.8	1	0.8	0.670279	0.504888	0.157895	0.941176	0.0588235	0.660377	0.6	0.157895	0.25	0.162539
Fold5.Rep4	0.791271	25	300	9	0.1	0	0.8	1	0.8	0.670279	0.504888	0.210526	0.941176	0.0588235	0.679245	0.666667	0.210526	0.32	0.229607
Fold5.Rep4	0.770812	26	300	9	0.1	0	0.8	1	0.8	0.670279	0.504888	0.263158	0.941176	0.0588235	0.698113	0.714286	0.263158	0.384615	0.289421
Fold5.Rep4	0.7562	42	300	9	0.1	0	0.8	1	0.8	0.670279	0.504888	0.263158	0.911765	0.0882353	0.679245	0.625	0.263158	0.37037	0.234321
Fold5.Rep4	0.750837	48	300	9	0.1	0	0.8	1	0.8	0.670279	0.504888	0.315789	0.911765	0.0882353	0.698113	0.666667	0.315789	0.428571	0.290639
Fold5.Rep4	0.682319	50	300	9	0.1	0	0.8	1	0.8	0.670279	0.504888	0.368421	0.911765	0.0882353	0.716981	0.7	0.368421	0.482759	0.343422
Fold5.Rep4	0.657922	57	300	9	0.1	0	0.8	1	0.8	0.670279	0.504888	0.368421	0.882353	0.117647	0.698113	0.636364	0.368421	0.466667	0.296536
Fold5.Rep4	0.643192	58	300	9	0.1	0	0.8	1	0.8	0.670279	0.504888	0.368421	0.852941	0.147059	0.679245	0.583333	0.368421	0.451613	0.253651
Fold5.Rep4	0.616188	68	300	9	0.1	0	0.8	1	0.8	0.670279	0.504888	0.368421	0.823529	0.176471	0.660377	0.538462	0.368421	0.4375	0.213946
Fold5.Rep4	0.61246	69	300	9	0.1	0	0.8	1	0.8	0.670279	0.504888	0.421053	0.823529	0.176471	0.679245	0.571429	0.421053	0.484848	0.266039
Fold5.Rep4	0.586497	76	300	9	0.1	0	0.8	1	0.8	0.670279	0.504888	0.421053	0.794118	0.205882	0.660377	0.533333	0.421053	0.470588	0.229066
Fold5.Rep4	0.573768	78	300	9	0.1	0	0.8	1	0.8	0.670279	0.504888	0.421053	0.764706	0.235294	0.641509	0.5	0.421053	0.457143	0.194046
Fold5.Rep4	0.499963	79	300	9	0.1	0	0.8	1	0.8	0.670279	0.504888	0.421053	0.735294	0.264706	0.622642	0.470588	0.421053	0.444444	0.160631
Fold5.Rep4	0.480244	81	300	9	0.1	0	0.8	1	0.8	0.670279	0.504888	0.421053	0.705882	0.294118	0.603774	0.444444	0.421053	0.432432	0.128537
Fold5.Rep4	0.459503	86	300	9	0.1	0	0.8	1	0.8	0.670279	0.504888	0.421053	0.676471	0.323529	0.584906	0.421053	0.421053	0.421053	0.0975232
Fold5.Rep4	0.396739	89	300	9	0.1	0	0.8	1	0.8	0.670279	0.504888	0.421053	0.647059	0.352941	0.566038	0.4	0.421053	0.410256	0.0673852
Fold5.Rep4	0.311985	92	300	9	0.1	0	0.8	1	0.8	0.670279	0.504888	0.473684	0.647059	0.352941	0.584906	0.428571	0.473684	0.45	0.118384
Fold5.Rep4	0.302755	95	300	9	0.1	0	0.8	1	0.8	0.670279	0.504888	0.526316	0.647059	0.352941	0.603774	0.454545	0.526316	0.487805	0.168737
Fold5.Rep4	0.285311	97	300	9	0.1	0	0.8	1	0.8	0.670279	0.504888	0.526316	0.617647	0.382353	0.584906	0.434783	0.526316	0.47619	0.139297
Fold5.Rep4	0.284191	98	300	9	0.1	0	0.8	1	0.8	0.670279	0.504888	0.578947	0.617647	0.382353	0.603774	0.458333	0.578947	0.511628	0.189401
Fold5.Rep4	0.281796	107	300	9	0.1	0	0.8	1	0.8	0.670279	0.504888	0.631579	0.617647	0.382353	0.622642	0.48	0.631579	0.545455	0.23942
Fold5.Rep4	0.194491	108	300	9	0.1	0	0.8	1	0.8	0.670279	0.504888	0.631579	0.588235	0.411765	0.603774	0.461538	0.631579	0.533333	0.210865
Fold5.Rep4	0.159446	109	300	9	0.1	0	0.8	1	0.8	0.670279	0.504888	0.684211	0.588235	0.411765	0.622642	0.481481	0.684211	0.565217	0.261353
Fold5.Rep4	0.158603	115	300	9	0.1	0	0.8	1	0.8	0.670279	0.504888	0.736842	0.588235	0.411765	0.641509	0.5	0.736842	0.595745	0.312287
Fold5.Rep4	0.153518	117	300	9	0.1	0	0.8	1	0.8	0.670279	0.504888	0.736842	0.558824	0.441176	0.622642	0.482759	0.736842	0.583333	0.284848
Fold5.Rep4	0.138534	118	300	9	0.1	0	0.8	1	0.8	0.670279	0.504888	0.789474	0.558824	0.441176	0.641509	0.5	0.789474	0.612245	0.337009
Fold5.Rep4	0.132189	121	300	9	0.1	0	0.8	1	0.8	0.670279	0.504888	0.789474	0.529412	0.470588	0.622642	0.483871	0.789474	0.6	0.310355
Fold5.Rep4	0.131357	134	300	9	0.1	0	0.8	1	0.8	0.670279	0.504888	0.789474	0.5	0.5	0.603774	0.46875	0.789474	0.588235	0.283819
Fold5.Rep4	0.112899	143	300	9	0.1	0	0.8	1	0.8	0.670279	0.504888	0.789474	0.470588	0.529412	0.584906	0.454545	0.789474	0.576923	0.257289
Fold5.Rep4	0.108529	146	300	9	0.1	0	0.8	1	0.8	0.670279	0.504888	0.789474	0.441176	0.558824	0.566038	0.441176	0.789474	0.566038	0.23065
Fold5.Rep4	0.107055	157	300	9	0.1	0	0.8	1	0.8	0.670279	0.504888	0.789474	0.411765	0.588235	0.54717	0.428571	0.789474	0.555556	0.203778
Fold5.Rep4	0.101276	183	300	9	0.1	0	0.8	1	0.8	0.670279	0.504888	0.842105	0.411765	0.588235	0.566038	0.444444	0.842105	0.581818	0.260827
Fold5.Rep4	0.0960261	184	300	9	0.1	0	0.8	1	0.8	0.670279	0.504888	0.842105	0.382353	0.617647	0.54717	0.432432	0.842105	0.571429	0.234472
Fold5.Rep4	0.0896333	185	300	9	0.1	0	0.8	1	0.8	0.670279	0.504888	0.842105	0.352941	0.647059	0.528302	0.421053	0.842105	0.561404	0.207643
Fold5.Rep4	0.0866637	198	300	9	0.1	0	0.8	1	0.8	0.670279	0.504888	0.842105	0.323529	0.676471	0.509434	0.410256	0.842105	0.551724	0.180165
Fold5.Rep4	0.0824481	199	300	9	0.1	0	0.8	1	0.8	0.670279	0.504888	0.842105	0.294118	0.705882	0.490566	0.4	0.842105	0.542373	0.151832
Fold5.Rep4	0.0781003	201	300	9	0.1	0	0.8	1	0.8	0.670279	0.504888	0.894737	0.294118	0.705882	0.509434	0.414634	0.894737	0.566667	0.216402
Fold5.Rep4	0.0738364	207	300	9	0.1	0	0.8	1	0.8	0.670279	0.504888	0.894737	0.264706	0.735294	0.490566	0.404762	0.894737	0.557377	0.188538
Fold5.Rep4	0.070095	208	300	9	0.1	0	0.8	1	0.8	0.670279	0.504888	0.894737	0.235294	0.764706	0.471698	0.395349	0.894737	0.548387	0.159378
Fold5.Rep4	0.0574711	217	300	9	0.1	0	0.8	1	0.8	0.670279	0.504888	0.894737	0.205882	0.794118	0.45283	0.386364	0.894737	0.539683	0.128514
Fold5.Rep4	0.0519145	221	300	9	0.1	0	0.8	1	0.8	0.670279	0.504888	0.894737	0.176471	0.823529	0.433962	0.377778	0.894737	0.53125	0.0953872
Fold5.Rep4	0.0485101	233	300	9	0.1	0	0.8	1	0.8	0.670279	0.504888	0.947368	0.176471	0.823529	0.45283	0.391304	0.947368	0.553846	0.175407
Fold5.Rep4	0.0476122	234	300	9	0.1	0	0.8	1	0.8	0.670279	0.504888	0.947368	0.147059	0.852941	0.433962	0.382979	0.947368	0.545455	0.142919
Fold5.Rep4	0.0463899	235	300	9	0.1	0	0.8	1	0.8	0.670279	0.504888	0.947368	0.117647	0.882353	0.415094	0.375	0.947368	0.537313	0.106666
Fold5.Rep4	0.0417125	241	300	9	0.1	0	0.8	1	0.8	0.670279	0.504888	1	0.117647	0.882353	0.433962	0.387755	1	0.558824	0.213584
Fold5.Rep4	0.0337778	242	300	9	0.1	0	0.8	1	0.8	0.670279	0.504888	1	0.0882353	0.911765	0.415094	0.38	1	0.550725	0.18311
Fold5.Rep4	0.0298143	245	300	9	0.1	0	0.8	1	0.8	0.670279	0.504888	1	0.0588235	0.941176	0.396226	0.372549	1	0.542857	0.148036
Fold5.Rep4	0.0233492	252	300	9	0.1	0	0.8	1	0.8	0.670279	0.504888	1	0.0294118	0.970588	0.377358	0.365385	1	0.535211	0.103666
Fold5.Rep4	0.00393933	260	300	9	0.1	0	0.8	1	0.8	0.670279	0.504888	1	0	1	0.358491	0.358491	1	0.527778	0
Fold5.Rep4	0.992232	5	500	9	0.1	0	0.8	1	0.8	0.674923	0.528958	0.0526316	1	0	0.660377	1	0.0526316	0.1	0.185507
Fold5.Rep4	0.985288	14	500	9	0.1	0	0.8	1	0.8	0.674923	0.528958	0.0526316	0.970588	0.0294118	0.641509	0.5	0.0526316	0.0952381	0.0584353
Fold5.Rep4	0.980886	18	500	9	0.1	0	0.8	1	0.8	0.674923	0.528958	0.0526316	0.941176	0.0588235	0.622642	0.333333	0.0526316	0.0909091	-0.0128499
Fold5.Rep4	0.929397	21	500	9	0.1	0	0.8	1	0.8	0.674923	0.528958	0.105263	0.941176	0.0588235	0.641509	0.5	0.105263	0.173913	0.0843096
Fold5.Rep4	0.921839	23	500	9	0.1	0	0.8	1	0.8	0.674923	0.528958	0.105263	0.911765	0.0882353	0.622642	0.4	0.105263	0.166667	0.0279364
Fold5.Rep4	0.919875	25	500	9	0.1	0	0.8	1	0.8	0.674923	0.528958	0.105263	0.882353	0.117647	0.603774	0.333333	0.105263	0.16	-0.0187434
Fold5.Rep4	0.900143	26	500	9	0.1	0	0.8	1	0.8	0.674923	0.528958	0.105263	0.852941	0.147059	0.584906	0.285714	0.105263	0.153846	-0.0591997
Fold5.Rep4	0.886012	42	500	9	0.1	0	0.8	1	0.8	0.674923	0.528958	0.157895	0.852941	0.147059	0.603774	0.375	0.157895	0.222222	0.0145155
Fold5.Rep4	0.882251	48	500	9	0.1	0	0.8	1	0.8	0.674923	0.528958	0.210526	0.852941	0.147059	0.622642	0.444444	0.210526	0.285714	0.0810625
Fold5.Rep4	0.848176	50	500	9	0.1	0	0.8	1	0.8	0.674923	0.528958	0.263158	0.852941	0.147059	0.641509	0.5	0.263158	0.344828	0.142302
Fold5.Rep4	0.82463	57	500	9	0.1	0	0.8	1	0.8	0.674923	0.528958	0.315789	0.852941	0.147059	0.660377	0.545455	0.315789	0.4	0.199521
Fold5.Rep4	0.7794	58	500	9	0.1	0	0.8	1	0.8	0.674923	0.528958	0.315789	0.823529	0.176471	0.641509	0.5	0.315789	0.387097	0.159641
Fold5.Rep4	0.776418	68	500	9	0.1	0	0.8	1	0.8	0.674923	0.528958	0.368421	0.823529	0.176471	0.660377	0.538462	0.368421	0.4375	0.213946
Fold5.Rep4	0.766903	69	500	9	0.1	0	0.8	1	0.8	0.674923	0.528958	0.368421	0.794118	0.205882	0.641509	0.5	0.368421	0.424242	0.176798
Fold5.Rep4	0.716498	76	500	9	0.1	0	0.8	1	0.8	0.674923	0.528958	0.421053	0.794118	0.205882	0.660377	0.533333	0.421053	0.470588	0.229066
Fold5.Rep4	0.656803	78	500	9	0.1	0	0.8	1	0.8	0.674923	0.528958	0.473684	0.794118	0.205882	0.679245	0.5625	0.473684	0.514286	0.279749
Fold5.Rep4	0.613032	79	500	9	0.1	0	0.8	1	0.8	0.674923	0.528958	0.473684	0.764706	0.235294	0.660377	0.529412	0.473684	0.5	0.244923
Fold5.Rep4	0.584022	81	500	9	0.1	0	0.8	1	0.8	0.674923	0.528958	0.473684	0.735294	0.264706	0.641509	0.5	0.473684	0.486486	0.211615
Fold5.Rep4	0.518254	86	500	9	0.1	0	0.8	1	0.8	0.674923	0.528958	0.526316	0.735294	0.264706	0.660377	0.526316	0.526316	0.526316	0.26161
Fold5.Rep4	0.509291	89	500	9	0.1	0	0.8	1	0.8	0.674923	0.528958	0.526316	0.705882	0.294118	0.641509	0.5	0.526316	0.512821	0.229722
Fold5.Rep4	0.498908	92	500	9	0.1	0	0.8	1	0.8	0.674923	0.528958	0.526316	0.676471	0.323529	0.622642	0.47619	0.526316	0.5	0.198825
Fold5.Rep4	0.462147	95	500	9	0.1	0	0.8	1	0.8	0.674923	0.528958	0.526316	0.647059	0.352941	0.603774	0.454545	0.526316	0.487805	0.168737
Fold5.Rep4	0.408165	97	500	9	0.1	0	0.8	1	0.8	0.674923	0.528958	0.526316	0.617647	0.382353	0.584906	0.434783	0.526316	0.47619	0.139297
Fold5.Rep4	0.321762	98	500	9	0.1	0	0.8	1	0.8	0.674923	0.528958	0.526316	0.588235	0.411765	0.566038	0.416667	0.526316	0.465116	0.11036
Fold5.Rep4	0.299328	107	500	9	0.1	0	0.8	1	0.8	0.674923	0.528958	0.578947	0.588235	0.411765	0.584906	0.44	0.578947	0.5	0.160605
Fold5.Rep4	0.260395	108	500	9	0.1	0	0.8	1	0.8	0.674923	0.528958	0.578947	0.558824	0.441176	0.566038	0.423077	0.578947	0.488889	0.132162
Fold5.Rep4	0.246762	109	500	9	0.1	0	0.8	1	0.8	0.674923	0.528958	0.631579	0.558824	0.441176	0.584906	0.444444	0.631579	0.521739	0.18265
Fold5.Rep4	0.204839	115	500	9	0.1	0	0.8	1	0.8	0.674923	0.528958	0.684211	0.558824	0.441176	0.603774	0.464286	0.684211	0.553191	0.233472
Fold5.Rep4	0.183789	117	500	9	0.1	0	0.8	1	0.8	0.674923	0.528958	0.684211	0.529412	0.470588	0.584906	0.448276	0.684211	0.541667	0.205806
Fold5.Rep4	0.17033	118	500	9	0.1	0	0.8	1	0.8	0.674923	0.528958	0.684211	0.5	0.5	0.566038	0.433333	0.684211	0.530612	0.17824
Fold5.Rep4	0.156225	121	500	9	0.1	0	0.8	1	0.8	0.674923	0.528958	0.684211	0.470588	0.529412	0.54717	0.419355	0.684211	0.52	0.150658
Fold5.Rep4	0.138104	134	500	9	0.1	0	0.8	1	0.8	0.674923	0.528958	0.684211	0.441176	0.558824	0.528302	0.40625	0.684211	0.509804	0.122937
Fold5.Rep4	0.133906	143	500	9	0.1	0	0.8	1	0.8	0.674923	0.528958	0.684211	0.411765	0.588235	0.509434	0.393939	0.684211	0.5	0.0949519
Fold5.Rep4	0.119503	146	500	9	0.1	0	0.8	1	0.8	0.674923	0.528958	0.736842	0.411765	0.588235	0.528302	0.411765	0.736842	0.528302	0.148607
Fold5.Rep4	0.109083	157	500	9	0.1	0	0.8	1	0.8	0.674923	0.528958	0.789474	0.411765	0.588235	0.54717	0.428571	0.789474	0.555556	0.203778
Fold5.Rep4	0.108327	183	500	9	0.1	0	0.8	1	0.8	0.674923	0.528958	0.789474	0.382353	0.617647	0.528302	0.416667	0.789474	0.545455	0.176535
Fold5.Rep4	0.0964213	184	500	9	0.1	0	0.8	1	0.8	0.674923	0.528958	0.842105	0.382353	0.617647	0.54717	0.432432	0.842105	0.571429	0.234472
Fold5.Rep4	0.0821593	185	500	9	0.1	0	0.8	1	0.8	0.674923	0.528958	0.842105	0.352941	0.647059	0.528302	0.421053	0.842105	0.561404	0.207643
Fold5.Rep4	0.0745939	198	500	9	0.1	0	0.8	1	0.8	0.674923	0.528958	0.842105	0.323529	0.676471	0.509434	0.410256	0.842105	0.551724	0.180165
Fold5.Rep4	0.0725495	199	500	9	0.1	0	0.8	1	0.8	0.674923	0.528958	0.842105	0.294118	0.705882	0.490566	0.4	0.842105	0.542373	0.151832
Fold5.Rep4	0.0549604	201	500	9	0.1	0	0.8	1	0.8	0.674923	0.528958	0.894737	0.294118	0.705882	0.509434	0.414634	0.894737	0.566667	0.216402
Fold5.Rep4	0.0518123	207	500	9	0.1	0	0.8	1	0.8	0.674923	0.528958	0.947368	0.294118	0.705882	0.528302	0.428571	0.947368	0.590164	0.285553
Fold5.Rep4	0.0517076	208	500	9	0.1	0	0.8	1	0.8	0.674923	0.528958	0.947368	0.264706	0.735294	0.509434	0.418605	0.947368	0.580645	0.259938
Fold5.Rep4	0.0459267	217	500	9	0.1	0	0.8	1	0.8	0.674923	0.528958	0.947368	0.235294	0.764706	0.490566	0.409091	0.947368	0.571429	0.233302
Fold5.Rep4	0.0367666	221	500	9	0.1	0	0.8	1	0.8	0.674923	0.528958	1	0.235294	0.764706	0.509434	0.422222	1	0.59375	0.315193
Fold5.Rep4	0.0282857	233	500	9	0.1	0	0.8	1	0.8	0.674923	0.528958	1	0.205882	0.794118	0.490566	0.413043	1	0.584615	0.291613
Fold5.Rep4	0.0247324	234	500	9	0.1	0	0.8	1	0.8	0.674923	0.528958	1	0.176471	0.823529	0.471698	0.404255	1	0.575758	0.267094
Fold5.Rep4	0.0237365	235	500	9	0.1	0	0.8	1	0.8	0.674923	0.528958	1	0.147059	0.852941	0.45283	0.395833	1	0.567164	0.241269
Fold5.Rep4	0.0228227	241	500	9	0.1	0	0.8	1	0.8	0.674923	0.528958	1	0.117647	0.882353	0.433962	0.387755	1	0.558824	0.213584
Fold5.Rep4	0.0136554	242	500	9	0.1	0	0.8	1	0.8	0.674923	0.528958	1	0.0882353	0.911765	0.415094	0.38	1	0.550725	0.18311
Fold5.Rep4	0.0113387	245	500	9	0.1	0	0.8	1	0.8	0.674923	0.528958	1	0.0588235	0.941176	0.396226	0.372549	1	0.542857	0.148036
Fold5.Rep4	0.0107791	252	500	9	0.1	0	0.8	1	0.8	0.674923	0.528958	1	0.0294118	0.970588	0.377358	0.365385	1	0.535211	0.103666
Fold5.Rep4	0.00184554	260	500	9	0.1	0	0.8	1	0.8	0.674923	0.528958	1	0	1	0.358491	0.358491	1	0.527778	0
Fold5.Rep4	0.711893	5	100	3	0.3	0	0.8	1	0.8	0.636223	0.473635	0.0526316	1	0	0.660377	1	0.0526316	0.1	0.185507
Fold5.Rep4	0.681845	14	100	3	0.3	0	0.8	1	0.8	0.636223	0.473635	0.105263	1	0	0.679245	1	0.105263	0.190476	0.264906
Fold5.Rep4	0.665785	18	100	3	0.3	0	0.8	1	0.8	0.636223	0.473635	0.157895	1	0	0.698113	1	0.157895	0.272727	0.327671
Fold5.Rep4	0.639622	21	100	3	0.3	0	0.8	1	0.8	0.636223	0.473635	0.210526	1	0	0.716981	1	0.210526	0.347826	0.382203
Fold5.Rep4	0.639012	23	100	3	0.3	0	0.8	1	0.8	0.636223	0.473635	0.210526	0.970588	0.0294118	0.698113	0.8	0.210526	0.333333	0.297142
Fold5.Rep4	0.613421	25	100	3	0.3	0	0.8	1	0.8	0.636223	0.473635	0.263158	0.970588	0.0294118	0.716981	0.833333	0.263158	0.4	0.353782
Fold5.Rep4	0.608087	26	100	3	0.3	0	0.8	1	0.8	0.636223	0.473635	0.263158	0.941176	0.0588235	0.698113	0.714286	0.263158	0.384615	0.289421
Fold5.Rep4	0.597997	42	100	3	0.3	0	0.8	1	0.8	0.636223	0.473635	0.315789	0.941176	0.0588235	0.716981	0.75	0.315789	0.444444	0.344224
Fold5.Rep4	0.578657	48	100	3	0.3	0	0.8	1	0.8	0.636223	0.473635	0.368421	0.941176	0.0588235	0.735849	0.777778	0.368421	0.5	0.395427
Fold5.Rep4	0.545775	50	100	3	0.3	0	0.8	1	0.8	0.636223	0.473635	0.368421	0.911765	0.0882353	0.716981	0.7	0.368421	0.482759	0.343422
Fold5.Rep4	0.528491	57	100	3	0.3	0	0.8	1	0.8	0.636223	0.473635	0.421053	0.911765	0.0882353	0.735849	0.727273	0.421053	0.533333	0.393551
Fold5.Rep4	0.527181	58	100	3	0.3	0	0.8	1	0.8	0.636223	0.473635	0.421053	0.882353	0.117647	0.716981	0.666667	0.421053	0.516129	0.347662
Fold5.Rep4	0.497936	68	100	3	0.3	0	0.8	1	0.8	0.636223	0.473635	0.421053	0.852941	0.147059	0.698113	0.615385	0.421053	0.5	0.30539
Fold5.Rep4	0.497072	69	100	3	0.3	0	0.8	1	0.8	0.636223	0.473635	0.421053	0.823529	0.176471	0.679245	0.571429	0.421053	0.484848	0.266039
Fold5.Rep4	0.493495	76	100	3	0.3	0	0.8	1	0.8	0.636223	0.473635	0.473684	0.823529	0.176471	0.698113	0.6	0.473684	0.529412	0.316408
Fold5.Rep4	0.493047	78	100	3	0.3	0	0.8	1	0.8	0.636223	0.473635	0.526316	0.823529	0.176471	0.716981	0.625	0.526316	0.571429	0.365453
Fold5.Rep4	0.480012	79	100	3	0.3	0	0.8	1	0.8	0.636223	0.473635	0.578947	0.823529	0.176471	0.735849	0.647059	0.578947	0.611111	0.413506
Fold5.Rep4	0.475778	81	100	3	0.3	0	0.8	1	0.8	0.636223	0.473635	0.578947	0.794118	0.205882	0.716981	0.611111	0.578947	0.594595	0.377773
Fold5.Rep4	0.465875	86	100	3	0.3	0	0.8	1	0.8	0.636223	0.473635	0.578947	0.764706	0.235294	0.698113	0.578947	0.578947	0.578947	0.343653
Fold5.Rep4	0.459294	89	100	3	0.3	0	0.8	1	0.8	0.636223	0.473635	0.578947	0.735294	0.264706	0.679245	0.55	0.578947	0.564103	0.310891
Fold5.Rep4	0.453278	92	100	3	0.3	0	0.8	1	0.8	0.636223	0.473635	0.578947	0.705882	0.294118	0.660377	0.52381	0.578947	0.55	0.279265
Fold5.Rep4	0.448676	95	100	3	0.3	0	0.8	1	0.8	0.636223	0.473635	0.578947	0.676471	0.323529	0.641509	0.5	0.578947	0.536585	0.248585
Fold5.Rep4	0.430189	97	100	3	0.3	0	0.8	1	0.8	0.636223	0.473635	0.578947	0.647059	0.352941	0.622642	0.478261	0.578947	0.52381	0.218682
Fold5.Rep4	0.427305	98	100	3	0.3	0	0.8	1	0.8	0.636223	0.473635	0.578947	0.617647	0.382353	0.603774	0.458333	0.578947	0.511628	0.189401
Fold5.Rep4	0.371218	107	100	3	0.3	0	0.8	1	0.8	0.636223	0.473635	0.578947	0.588235	0.411765	0.584906	0.44	0.578947	0.5	0.160605
Fold5.Rep4	0.368595	108	100	3	0.3	0	0.8	1	0.8	0.636223	0.473635	0.631579	0.588235	0.411765	0.603774	0.461538	0.631579	0.533333	0.210865
Fold5.Rep4	0.363519	109	100	3	0.3	0	0.8	1	0.8	0.636223	0.473635	0.684211	0.588235	0.411765	0.622642	0.481481	0.684211	0.565217	0.261353
Fold5.Rep4	0.361695	115	100	3	0.3	0	0.8	1	0.8	0.636223	0.473635	0.684211	0.558824	0.441176	0.603774	0.464286	0.684211	0.553191	0.233472
Fold5.Rep4	0.357546	117	100	3	0.3	0	0.8	1	0.8	0.636223	0.473635	0.684211	0.529412	0.470588	0.584906	0.448276	0.684211	0.541667	0.205806
Fold5.Rep4	0.355972	118	100	3	0.3	0	0.8	1	0.8	0.636223	0.473635	0.684211	0.5	0.5	0.566038	0.433333	0.684211	0.530612	0.17824
Fold5.Rep4	0.343721	121	100	3	0.3	0	0.8	1	0.8	0.636223	0.473635	0.736842	0.5	0.5	0.584906	0.451613	0.736842	0.56	0.230506
Fold5.Rep4	0.339766	134	100	3	0.3	0	0.8	1	0.8	0.636223	0.473635	0.736842	0.470588	0.529412	0.566038	0.4375	0.736842	0.54902	0.203378
Fold5.Rep4	0.334963	143	100	3	0.3	0	0.8	1	0.8	0.636223	0.473635	0.736842	0.441176	0.558824	0.54717	0.424242	0.736842	0.538462	0.17612
Fold5.Rep4	0.319172	146	100	3	0.3	0	0.8	1	0.8	0.636223	0.473635	0.736842	0.411765	0.588235	0.528302	0.411765	0.736842	0.528302	0.148607
Fold5.Rep4	0.317369	157	100	3	0.3	0	0.8	1	0.8	0.636223	0.473635	0.789474	0.411765	0.588235	0.54717	0.428571	0.789474	0.555556	0.203778
Fold5.Rep4	0.310095	183	100	3	0.3	0	0.8	1	0.8	0.636223	0.473635	0.842105	0.411765	0.588235	0.566038	0.444444	0.842105	0.581818	0.260827
Fold5.Rep4	0.305514	184	100	3	0.3	0	0.8	1	0.8	0.636223	0.473635	0.842105	0.382353	0.617647	0.54717	0.432432	0.842105	0.571429	0.234472
Fold5.Rep4	0.300456	185	100	3	0.3	0	0.8	1	0.8	0.636223	0.473635	0.842105	0.352941	0.647059	0.528302	0.421053	0.842105	0.561404	0.207643
Fold5.Rep4	0.297859	198	100	3	0.3	0	0.8	1	0.8	0.636223	0.473635	0.842105	0.323529	0.676471	0.509434	0.410256	0.842105	0.551724	0.180165
Fold5.Rep4	0.295336	199	100	3	0.3	0	0.8	1	0.8	0.636223	0.473635	0.842105	0.294118	0.705882	0.490566	0.4	0.842105	0.542373	0.151832
Fold5.Rep4	0.290162	201	100	3	0.3	0	0.8	1	0.8	0.636223	0.473635	0.894737	0.294118	0.705882	0.509434	0.414634	0.894737	0.566667	0.216402
Fold5.Rep4	0.287334	207	100	3	0.3	0	0.8	1	0.8	0.636223	0.473635	0.894737	0.264706	0.735294	0.490566	0.404762	0.894737	0.557377	0.188538
Fold5.Rep4	0.272765	208	100	3	0.3	0	0.8	1	0.8	0.636223	0.473635	0.894737	0.235294	0.764706	0.471698	0.395349	0.894737	0.548387	0.159378
Fold5.Rep4	0.263443	217	100	3	0.3	0	0.8	1	0.8	0.636223	0.473635	0.947368	0.235294	0.764706	0.490566	0.409091	0.947368	0.571429	0.233302
Fold5.Rep4	0.259015	221	100	3	0.3	0	0.8	1	0.8	0.636223	0.473635	0.947368	0.205882	0.794118	0.471698	0.4	0.947368	0.5625	0.20529
Fold5.Rep4	0.256923	233	100	3	0.3	0	0.8	1	0.8	0.636223	0.473635	0.947368	0.176471	0.823529	0.45283	0.391304	0.947368	0.553846	0.175407
Fold5.Rep4	0.254982	234	100	3	0.3	0	0.8	1	0.8	0.636223	0.473635	0.947368	0.147059	0.852941	0.433962	0.382979	0.947368	0.545455	0.142919
Fold5.Rep4	0.251571	235	100	3	0.3	0	0.8	1	0.8	0.636223	0.473635	1	0.147059	0.852941	0.45283	0.395833	1	0.567164	0.241269
Fold5.Rep4	0.219857	241	100	3	0.3	0	0.8	1	0.8	0.636223	0.473635	1	0.117647	0.882353	0.433962	0.387755	1	0.558824	0.213584
Fold5.Rep4	0.213434	242	100	3	0.3	0	0.8	1	0.8	0.636223	0.473635	1	0.0882353	0.911765	0.415094	0.38	1	0.550725	0.18311
Fold5.Rep4	0.190538	245	100	3	0.3	0	0.8	1	0.8	0.636223	0.473635	1	0.0588235	0.941176	0.396226	0.372549	1	0.542857	0.148036
Fold5.Rep4	0.141672	252	100	3	0.3	0	0.8	1	0.8	0.636223	0.473635	1	0.0294118	0.970588	0.377358	0.365385	1	0.535211	0.103666
Fold5.Rep4	0.135759	260	100	3	0.3	0	0.8	1	0.8	0.636223	0.473635	1	0	1	0.358491	0.358491	1	0.527778	0
Fold5.Rep4	0.976015	5	300	3	0.3	0	0.8	1	0.8	0.660991	0.490486	0.0526316	1	0	0.660377	1	0.0526316	0.1	0.185507
Fold5.Rep4	0.961315	14	300	3	0.3	0	0.8	1	0.8	0.660991	0.490486	0.105263	1	0	0.679245	1	0.105263	0.190476	0.264906
Fold5.Rep4	0.952866	18	300	3	0.3	0	0.8	1	0.8	0.660991	0.490486	0.105263	0.970588	0.0294118	0.660377	0.666667	0.105263	0.181818	0.157411
Fold5.Rep4	0.947794	21	300	3	0.3	0	0.8	1	0.8	0.660991	0.490486	0.157895	0.970588	0.0294118	0.679245	0.75	0.157895	0.26087	0.233257
Fold5.Rep4	0.922182	23	300	3	0.3	0	0.8	1	0.8	0.660991	0.490486	0.157895	0.941176	0.0588235	0.660377	0.6	0.157895	0.25	0.162539
Fold5.Rep4	0.852279	25	300	3	0.3	0	0.8	1	0.8	0.660991	0.490486	0.157895	0.911765	0.0882353	0.641509	0.5	0.157895	0.24	0.105432
Fold5.Rep4	0.833299	26	300	3	0.3	0	0.8	1	0.8	0.660991	0.490486	0.210526	0.911765	0.0882353	0.660377	0.571429	0.210526	0.307692	0.173214
Fold5.Rep4	0.82863	42	300	3	0.3	0	0.8	1	0.8	0.660991	0.490486	0.210526	0.882353	0.117647	0.641509	0.5	0.210526	0.296296	0.124418
Fold5.Rep4	0.814298	48	300	3	0.3	0	0.8	1	0.8	0.660991	0.490486	0.210526	0.852941	0.147059	0.622642	0.444444	0.210526	0.285714	0.0810625
Fold5.Rep4	0.775889	50	300	3	0.3	0	0.8	1	0.8	0.660991	0.490486	0.263158	0.852941	0.147059	0.641509	0.5	0.263158	0.344828	0.142302
Fold5.Rep4	0.775251	57	300	3	0.3	0	0.8	1	0.8	0.660991	0.490486	0.315789	0.852941	0.147059	0.660377	0.545455	0.315789	0.4	0.199521
Fold5.Rep4	0.738913	58	300	3	0.3	0	0.8	1	0.8	0.660991	0.490486	0.368421	0.852941	0.147059	0.679245	0.583333	0.368421	0.451613	0.253651
Fold5.Rep4	0.660971	68	300	3	0.3	0	0.8	1	0.8	0.660991	0.490486	0.421053	0.852941	0.147059	0.698113	0.615385	0.421053	0.5	0.30539
Fold5.Rep4	0.658937	69	300	3	0.3	0	0.8	1	0.8	0.660991	0.490486	0.421053	0.823529	0.176471	0.679245	0.571429	0.421053	0.484848	0.266039
Fold5.Rep4	0.639146	76	300	3	0.3	0	0.8	1	0.8	0.660991	0.490486	0.421053	0.794118	0.205882	0.660377	0.533333	0.421053	0.470588	0.229066
Fold5.Rep4	0.517682	78	300	3	0.3	0	0.8	1	0.8	0.660991	0.490486	0.473684	0.794118	0.205882	0.679245	0.5625	0.473684	0.514286	0.279749
Fold5.Rep4	0.497983	79	300	3	0.3	0	0.8	1	0.8	0.660991	0.490486	0.526316	0.794118	0.205882	0.698113	0.588235	0.526316	0.555556	0.329214
Fold5.Rep4	0.468791	81	300	3	0.3	0	0.8	1	0.8	0.660991	0.490486	0.578947	0.794118	0.205882	0.716981	0.611111	0.578947	0.594595	0.377773
Fold5.Rep4	0.458519	86	300	3	0.3	0	0.8	1	0.8	0.660991	0.490486	0.578947	0.764706	0.235294	0.698113	0.578947	0.578947	0.578947	0.343653
Fold5.Rep4	0.413537	89	300	3	0.3	0	0.8	1	0.8	0.660991	0.490486	0.578947	0.735294	0.264706	0.679245	0.55	0.578947	0.564103	0.310891
Fold5.Rep4	0.412397	92	300	3	0.3	0	0.8	1	0.8	0.660991	0.490486	0.578947	0.705882	0.294118	0.660377	0.52381	0.578947	0.55	0.279265
Fold5.Rep4	0.363535	95	300	3	0.3	0	0.8	1	0.8	0.660991	0.490486	0.578947	0.676471	0.323529	0.641509	0.5	0.578947	0.536585	0.248585
Fold5.Rep4	0.359697	97	300	3	0.3	0	0.8	1	0.8	0.660991	0.490486	0.578947	0.647059	0.352941	0.622642	0.478261	0.578947	0.52381	0.218682
Fold5.Rep4	0.353432	98	300	3	0.3	0	0.8	1	0.8	0.660991	0.490486	0.578947	0.617647	0.382353	0.603774	0.458333	0.578947	0.511628	0.189401
Fold5.Rep4	0.342607	107	300	3	0.3	0	0.8	1	0.8	0.660991	0.490486	0.578947	0.588235	0.411765	0.584906	0.44	0.578947	0.5	0.160605
Fold5.Rep4	0.308492	108	300	3	0.3	0	0.8	1	0.8	0.660991	0.490486	0.578947	0.558824	0.441176	0.566038	0.423077	0.578947	0.488889	0.132162
Fold5.Rep4	0.282086	109	300	3	0.3	0	0.8	1	0.8	0.660991	0.490486	0.631579	0.558824	0.441176	0.584906	0.444444	0.631579	0.521739	0.18265
Fold5.Rep4	0.253078	115	300	3	0.3	0	0.8	1	0.8	0.660991	0.490486	0.684211	0.558824	0.441176	0.603774	0.464286	0.684211	0.553191	0.233472
Fold5.Rep4	0.247324	117	300	3	0.3	0	0.8	1	0.8	0.660991	0.490486	0.736842	0.558824	0.441176	0.622642	0.482759	0.736842	0.583333	0.284848
Fold5.Rep4	0.2372	118	300	3	0.3	0	0.8	1	0.8	0.660991	0.490486	0.736842	0.529412	0.470588	0.603774	0.466667	0.736842	0.571429	0.257625
Fold5.Rep4	0.22998	121	300	3	0.3	0	0.8	1	0.8	0.660991	0.490486	0.736842	0.5	0.5	0.584906	0.451613	0.736842	0.56	0.230506
Fold5.Rep4	0.229613	134	300	3	0.3	0	0.8	1	0.8	0.660991	0.490486	0.736842	0.470588	0.529412	0.566038	0.4375	0.736842	0.54902	0.203378
Fold5.Rep4	0.15902	143	300	3	0.3	0	0.8	1	0.8	0.660991	0.490486	0.736842	0.441176	0.558824	0.54717	0.424242	0.736842	0.538462	0.17612
Fold5.Rep4	0.127127	146	300	3	0.3	0	0.8	1	0.8	0.660991	0.490486	0.789474	0.441176	0.558824	0.566038	0.441176	0.789474	0.566038	0.23065
Fold5.Rep4	0.126818	157	300	3	0.3	0	0.8	1	0.8	0.660991	0.490486	0.789474	0.411765	0.588235	0.54717	0.428571	0.789474	0.555556	0.203778
Fold5.Rep4	0.112645	183	300	3	0.3	0	0.8	1	0.8	0.660991	0.490486	0.842105	0.411765	0.588235	0.566038	0.444444	0.842105	0.581818	0.260827
Fold5.Rep4	0.103239	184	300	3	0.3	0	0.8	1	0.8	0.660991	0.490486	0.842105	0.382353	0.617647	0.54717	0.432432	0.842105	0.571429	0.234472
Fold5.Rep4	0.102593	185	300	3	0.3	0	0.8	1	0.8	0.660991	0.490486	0.842105	0.352941	0.647059	0.528302	0.421053	0.842105	0.561404	0.207643
Fold5.Rep4	0.0937302	198	300	3	0.3	0	0.8	1	0.8	0.660991	0.490486	0.842105	0.323529	0.676471	0.509434	0.410256	0.842105	0.551724	0.180165
Fold5.Rep4	0.0932376	199	300	3	0.3	0	0.8	1	0.8	0.660991	0.490486	0.894737	0.323529	0.676471	0.528302	0.425	0.894737	0.576271	0.243277
Fold5.Rep4	0.0739895	201	300	3	0.3	0	0.8	1	0.8	0.660991	0.490486	0.894737	0.294118	0.705882	0.509434	0.414634	0.894737	0.566667	0.216402
Fold5.Rep4	0.0728261	207	300	3	0.3	0	0.8	1	0.8	0.660991	0.490486	0.894737	0.264706	0.735294	0.490566	0.404762	0.894737	0.557377	0.188538
Fold5.Rep4	0.0577931	208	300	3	0.3	0	0.8	1	0.8	0.660991	0.490486	0.894737	0.235294	0.764706	0.471698	0.395349	0.894737	0.548387	0.159378
Fold5.Rep4	0.0472123	217	300	3	0.3	0	0.8	1	0.8	0.660991	0.490486	0.947368	0.235294	0.764706	0.490566	0.409091	0.947368	0.571429	0.233302
Fold5.Rep4	0.0451179	221	300	3	0.3	0	0.8	1	0.8	0.660991	0.490486	1	0.235294	0.764706	0.509434	0.422222	1	0.59375	0.315193
Fold5.Rep4	0.0447567	233	300	3	0.3	0	0.8	1	0.8	0.660991	0.490486	1	0.205882	0.794118	0.490566	0.413043	1	0.584615	0.291613
Fold5.Rep4	0.037966	234	300	3	0.3	0	0.8	1	0.8	0.660991	0.490486	1	0.176471	0.823529	0.471698	0.404255	1	0.575758	0.267094
Fold5.Rep4	0.0376629	235	300	3	0.3	0	0.8	1	0.8	0.660991	0.490486	1	0.147059	0.852941	0.45283	0.395833	1	0.567164	0.241269
Fold5.Rep4	0.031894	241	300	3	0.3	0	0.8	1	0.8	0.660991	0.490486	1	0.117647	0.882353	0.433962	0.387755	1	0.558824	0.213584
Fold5.Rep4	0.0216032	242	300	3	0.3	0	0.8	1	0.8	0.660991	0.490486	1	0.0882353	0.911765	0.415094	0.38	1	0.550725	0.18311
Fold5.Rep4	0.0170507	245	300	3	0.3	0	0.8	1	0.8	0.660991	0.490486	1	0.0588235	0.941176	0.396226	0.372549	1	0.542857	0.148036
Fold5.Rep4	0.00692672	252	300	3	0.3	0	0.8	1	0.8	0.660991	0.490486	1	0.0294118	0.970588	0.377358	0.365385	1	0.535211	0.103666
Fold5.Rep4	0.00226748	260	300	3	0.3	0	0.8	1	0.8	0.660991	0.490486	1	0	1	0.358491	0.358491	1	0.527778	0
Fold5.Rep4	0.989728	5	500	3	0.3	0	0.8	1	0.8	0.619195	0.471163	0.0526316	1	0	0.660377	1	0.0526316	0.1	0.185507
Fold5.Rep4	0.982384	14	500	3	0.3	0	0.8	1	0.8	0.619195	0.471163	0.105263	1	0	0.679245	1	0.105263	0.190476	0.264906
Fold5.Rep4	0.978571	18	500	3	0.3	0	0.8	1	0.8	0.619195	0.471163	0.105263	0.970588	0.0294118	0.660377	0.666667	0.105263	0.181818	0.157411
Fold5.Rep4	0.94253	21	500	3	0.3	0	0.8	1	0.8	0.619195	0.471163	0.105263	0.941176	0.0588235	0.641509	0.5	0.105263	0.173913	0.0843096
Fold5.Rep4	0.918704	23	500	3	0.3	0	0.8	1	0.8	0.619195	0.471163	0.157895	0.941176	0.0588235	0.660377	0.6	0.157895	0.25	0.162539
Fold5.Rep4	0.898502	25	500	3	0.3	0	0.8	1	0.8	0.619195	0.471163	0.210526	0.941176	0.0588235	0.679245	0.666667	0.210526	0.32	0.229607
Fold5.Rep4	0.893828	26	500	3	0.3	0	0.8	1	0.8	0.619195	0.471163	0.263158	0.941176	0.0588235	0.698113	0.714286	0.263158	0.384615	0.289421
Fold5.Rep4	0.88878	42	500	3	0.3	0	0.8	1	0.8	0.619195	0.471163	0.263158	0.911765	0.0882353	0.679245	0.625	0.263158	0.37037	0.234321
Fold5.Rep4	0.888716	48	500	3	0.3	0	0.8	1	0.8	0.619195	0.471163	0.315789	0.911765	0.0882353	0.698113	0.666667	0.315789	0.428571	0.290639
Fold5.Rep4	0.853285	50	500	3	0.3	0	0.8	1	0.8	0.619195	0.471163	0.315789	0.882353	0.117647	0.679245	0.6	0.315789	0.413793	0.242862
Fold5.Rep4	0.827426	57	500	3	0.3	0	0.8	1	0.8	0.619195	0.471163	0.315789	0.852941	0.147059	0.660377	0.545455	0.315789	0.4	0.199521
Fold5.Rep4	0.795929	58	500	3	0.3	0	0.8	1	0.8	0.619195	0.471163	0.315789	0.823529	0.176471	0.641509	0.5	0.315789	0.387097	0.159641
Fold5.Rep4	0.78738	68	500	3	0.3	0	0.8	1	0.8	0.619195	0.471163	0.315789	0.794118	0.205882	0.622642	0.461538	0.315789	0.375	0.122501
Fold5.Rep4	0.77181	69	500	3	0.3	0	0.8	1	0.8	0.619195	0.471163	0.368421	0.794118	0.205882	0.641509	0.5	0.368421	0.424242	0.176798
Fold5.Rep4	0.680979	76	500	3	0.3	0	0.8	1	0.8	0.619195	0.471163	0.368421	0.764706	0.235294	0.622642	0.466667	0.368421	0.411765	0.141724
Fold5.Rep4	0.642624	78	500	3	0.3	0	0.8	1	0.8	0.619195	0.471163	0.368421	0.735294	0.264706	0.603774	0.4375	0.368421	0.4	0.108342
Fold5.Rep4	0.630488	79	500	3	0.3	0	0.8	1	0.8	0.619195	0.471163	0.421053	0.735294	0.264706	0.622642	0.470588	0.421053	0.444444	0.160631
Fold5.Rep4	0.618002	81	500	3	0.3	0	0.8	1	0.8	0.619195	0.471163	0.421053	0.705882	0.294118	0.603774	0.444444	0.421053	0.432432	0.128537
Fold5.Rep4	0.617266	86	500	3	0.3	0	0.8	1	0.8	0.619195	0.471163	0.421053	0.676471	0.323529	0.584906	0.421053	0.421053	0.421053	0.0975232
Fold5.Rep4	0.571757	89	500	3	0.3	0	0.8	1	0.8	0.619195	0.471163	0.421053	0.647059	0.352941	0.566038	0.4	0.421053	0.410256	0.0673852
Fold5.Rep4	0.56279	92	500	3	0.3	0	0.8	1	0.8	0.619195	0.471163	0.473684	0.647059	0.352941	0.584906	0.428571	0.473684	0.45	0.118384
Fold5.Rep4	0.551221	95	500	3	0.3	0	0.8	1	0.8	0.619195	0.471163	0.526316	0.647059	0.352941	0.603774	0.454545	0.526316	0.487805	0.168737
Fold5.Rep4	0.497208	97	500	3	0.3	0	0.8	1	0.8	0.619195	0.471163	0.526316	0.617647	0.382353	0.584906	0.434783	0.526316	0.47619	0.139297
Fold5.Rep4	0.378816	98	500	3	0.3	0	0.8	1	0.8	0.619195	0.471163	0.526316	0.588235	0.411765	0.566038	0.416667	0.526316	0.465116	0.11036
Fold5.Rep4	0.36257	107	500	3	0.3	0	0.8	1	0.8	0.619195	0.471163	0.526316	0.558824	0.441176	0.54717	0.4	0.526316	0.454545	0.0817895
Fold5.Rep4	0.31075	108	500	3	0.3	0	0.8	1	0.8	0.619195	0.471163	0.578947	0.558824	0.441176	0.566038	0.423077	0.578947	0.488889	0.132162
Fold5.Rep4	0.289757	109	500	3	0.3	0	0.8	1	0.8	0.619195	0.471163	0.631579	0.558824	0.441176	0.584906	0.444444	0.631579	0.521739	0.18265
Fold5.Rep4	0.279297	115	500	3	0.3	0	0.8	1	0.8	0.619195	0.471163	0.684211	0.558824	0.441176	0.603774	0.464286	0.684211	0.553191	0.233472
Fold5.Rep4	0.257698	117	500	3	0.3	0	0.8	1	0.8	0.619195	0.471163	0.684211	0.529412	0.470588	0.584906	0.448276	0.684211	0.541667	0.205806
Fold5.Rep4	0.184044	118	500	3	0.3	0	0.8	1	0.8	0.619195	0.471163	0.684211	0.5	0.5	0.566038	0.433333	0.684211	0.530612	0.17824
Fold5.Rep4	0.177793	121	500	3	0.3	0	0.8	1	0.8	0.619195	0.471163	0.684211	0.470588	0.529412	0.54717	0.419355	0.684211	0.52	0.150658
Fold5.Rep4	0.152172	134	500	3	0.3	0	0.8	1	0.8	0.619195	0.471163	0.736842	0.470588	0.529412	0.566038	0.4375	0.736842	0.54902	0.203378
Fold5.Rep4	0.107116	143	500	3	0.3	0	0.8	1	0.8	0.619195	0.471163	0.736842	0.441176	0.558824	0.54717	0.424242	0.736842	0.538462	0.17612
Fold5.Rep4	0.102486	146	500	3	0.3	0	0.8	1	0.8	0.619195	0.471163	0.736842	0.411765	0.588235	0.528302	0.411765	0.736842	0.528302	0.148607
Fold5.Rep4	0.0886888	157	500	3	0.3	0	0.8	1	0.8	0.619195	0.471163	0.736842	0.382353	0.617647	0.509434	0.4	0.736842	0.518519	0.120699
Fold5.Rep4	0.0796686	183	500	3	0.3	0	0.8	1	0.8	0.619195	0.471163	0.736842	0.352941	0.647059	0.490566	0.388889	0.736842	0.509091	0.0922436
Fold5.Rep4	0.0616823	184	500	3	0.3	0	0.8	1	0.8	0.619195	0.471163	0.736842	0.323529	0.676471	0.471698	0.378378	0.736842	0.5	0.0630649
Fold5.Rep4	0.0508259	185	500	3	0.3	0	0.8	1	0.8	0.619195	0.471163	0.789474	0.323529	0.676471	0.490566	0.394737	0.789474	0.526316	0.120301
Fold5.Rep4	0.0428796	198	500	3	0.3	0	0.8	1	0.8	0.619195	0.471163	0.789474	0.294118	0.705882	0.471698	0.384615	0.789474	0.517241	0.0909246
Fold5.Rep4	0.0408582	199	500	3	0.3	0	0.8	1	0.8	0.619195	0.471163	0.842105	0.294118	0.705882	0.490566	0.4	0.842105	0.542373	0.151832
Fold5.Rep4	0.0350535	201	500	3	0.3	0	0.8	1	0.8	0.619195	0.471163	0.894737	0.294118	0.705882	0.509434	0.414634	0.894737	0.566667	0.216402
Fold5.Rep4	0.0267036	207	500	3	0.3	0	0.8	1	0.8	0.619195	0.471163	0.894737	0.264706	0.735294	0.490566	0.404762	0.894737	0.557377	0.188538
Fold5.Rep4	0.0240533	208	500	3	0.3	0	0.8	1	0.8	0.619195	0.471163	0.894737	0.235294	0.764706	0.471698	0.395349	0.894737	0.548387	0.159378
Fold5.Rep4	0.0231243	217	500	3	0.3	0	0.8	1	0.8	0.619195	0.471163	0.894737	0.205882	0.794118	0.45283	0.386364	0.894737	0.539683	0.128514
Fold5.Rep4	0.0221311	221	500	3	0.3	0	0.8	1	0.8	0.619195	0.471163	0.894737	0.176471	0.823529	0.433962	0.377778	0.894737	0.53125	0.0953872
Fold5.Rep4	0.0212402	233	500	3	0.3	0	0.8	1	0.8	0.619195	0.471163	0.894737	0.147059	0.852941	0.415094	0.369565	0.894737	0.523077	0.0591997
Fold5.Rep4	0.0173085	234	500	3	0.3	0	0.8	1	0.8	0.619195	0.471163	0.894737	0.117647	0.882353	0.396226	0.361702	0.894737	0.515152	0.0187434
Fold5.Rep4	0.0142465	235	500	3	0.3	0	0.8	1	0.8	0.619195	0.471163	0.947368	0.117647	0.882353	0.415094	0.375	0.947368	0.537313	0.106666
Fold5.Rep4	0.0130441	241	500	3	0.3	0	0.8	1	0.8	0.619195	0.471163	0.947368	0.0882353	0.911765	0.396226	0.367347	0.947368	0.529412	0.0646373
Fold5.Rep4	0.0106028	242	500	3	0.3	0	0.8	1	0.8	0.619195	0.471163	0.947368	0.0588235	0.941176	0.377358	0.36	0.947368	0.521739	0.0128499
Fold5.Rep4	0.0101461	245	500	3	0.3	0	0.8	1	0.8	0.619195	0.471163	0.947368	0.0294118	0.970588	0.358491	0.352941	0.947368	0.514286	-0.0584353
Fold5.Rep4	0.00898451	252	500	3	0.3	0	0.8	1	0.8	0.619195	0.471163	1	0.0294118	0.970588	0.377358	0.365385	1	0.535211	0.103666
Fold5.Rep4	0.000844717	260	500	3	0.3	0	0.8	1	0.8	0.619195	0.471163	1	0	1	0.358491	0.358491	1	0.527778	0
Fold5.Rep4	0.778774	5	100	6	0.3	0	0.8	1	0.8	0.651703	0.461244	0.0526316	1	0	0.660377	1	0.0526316	0.1	0.185507
Fold5.Rep4	0.749965	14	100	6	0.3	0	0.8	1	0.8	0.651703	0.461244	0.105263	1	0	0.679245	1	0.105263	0.190476	0.264906
Fold5.Rep4	0.700751	18	100	6	0.3	0	0.8	1	0.8	0.651703	0.461244	0.105263	0.970588	0.0294118	0.660377	0.666667	0.105263	0.181818	0.157411
Fold5.Rep4	0.672102	21	100	6	0.3	0	0.8	1	0.8	0.651703	0.461244	0.157895	0.970588	0.0294118	0.679245	0.75	0.157895	0.26087	0.233257
Fold5.Rep4	0.660951	23	100	6	0.3	0	0.8	1	0.8	0.651703	0.461244	0.157895	0.941176	0.0588235	0.660377	0.6	0.157895	0.25	0.162539
Fold5.Rep4	0.643563	25	100	6	0.3	0	0.8	1	0.8	0.651703	0.461244	0.210526	0.941176	0.0588235	0.679245	0.666667	0.210526	0.32	0.229607
Fold5.Rep4	0.621083	26	100	6	0.3	0	0.8	1	0.8	0.651703	0.461244	0.263158	0.941176	0.0588235	0.698113	0.714286	0.263158	0.384615	0.289421
Fold5.Rep4	0.599805	42	100	6	0.3	0	0.8	1	0.8	0.651703	0.461244	0.263158	0.911765	0.0882353	0.679245	0.625	0.263158	0.37037	0.234321
Fold5.Rep4	0.593987	48	100	6	0.3	0	0.8	1	0.8	0.651703	0.461244	0.315789	0.911765	0.0882353	0.698113	0.666667	0.315789	0.428571	0.290639
Fold5.Rep4	0.579826	50	100	6	0.3	0	0.8	1	0.8	0.651703	0.461244	0.315789	0.882353	0.117647	0.679245	0.6	0.315789	0.413793	0.242862
Fold5.Rep4	0.56555	57	100	6	0.3	0	0.8	1	0.8	0.651703	0.461244	0.368421	0.882353	0.117647	0.698113	0.636364	0.368421	0.466667	0.296536
Fold5.Rep4	0.537001	58	100	6	0.3	0	0.8	1	0.8	0.651703	0.461244	0.421053	0.882353	0.117647	0.716981	0.666667	0.421053	0.516129	0.347662
Fold5.Rep4	0.50817	68	100	6	0.3	0	0.8	1	0.8	0.651703	0.461244	0.421053	0.852941	0.147059	0.698113	0.615385	0.421053	0.5	0.30539
Fold5.Rep4	0.500063	69	100	6	0.3	0	0.8	1	0.8	0.651703	0.461244	0.421053	0.823529	0.176471	0.679245	0.571429	0.421053	0.484848	0.266039
Fold5.Rep4	0.499251	76	100	6	0.3	0	0.8	1	0.8	0.651703	0.461244	0.421053	0.794118	0.205882	0.660377	0.533333	0.421053	0.470588	0.229066
Fold5.Rep4	0.477702	78	100	6	0.3	0	0.8	1	0.8	0.651703	0.461244	0.473684	0.794118	0.205882	0.679245	0.5625	0.473684	0.514286	0.279749
Fold5.Rep4	0.47304	79	100	6	0.3	0	0.8	1	0.8	0.651703	0.461244	0.473684	0.764706	0.235294	0.660377	0.529412	0.473684	0.5	0.244923
Fold5.Rep4	0.461205	81	100	6	0.3	0	0.8	1	0.8	0.651703	0.461244	0.473684	0.735294	0.264706	0.641509	0.5	0.473684	0.486486	0.211615
Fold5.Rep4	0.432882	86	100	6	0.3	0	0.8	1	0.8	0.651703	0.461244	0.526316	0.735294	0.264706	0.660377	0.526316	0.526316	0.526316	0.26161
Fold5.Rep4	0.43206	89	100	6	0.3	0	0.8	1	0.8	0.651703	0.461244	0.526316	0.705882	0.294118	0.641509	0.5	0.526316	0.512821	0.229722
Fold5.Rep4	0.418675	92	100	6	0.3	0	0.8	1	0.8	0.651703	0.461244	0.578947	0.705882	0.294118	0.660377	0.52381	0.578947	0.55	0.279265
Fold5.Rep4	0.40349	95	100	6	0.3	0	0.8	1	0.8	0.651703	0.461244	0.578947	0.676471	0.323529	0.641509	0.5	0.578947	0.536585	0.248585
Fold5.Rep4	0.383328	97	100	6	0.3	0	0.8	1	0.8	0.651703	0.461244	0.578947	0.647059	0.352941	0.622642	0.478261	0.578947	0.52381	0.218682
Fold5.Rep4	0.339246	98	100	6	0.3	0	0.8	1	0.8	0.651703	0.461244	0.578947	0.617647	0.382353	0.603774	0.458333	0.578947	0.511628	0.189401
Fold5.Rep4	0.337068	107	100	6	0.3	0	0.8	1	0.8	0.651703	0.461244	0.578947	0.588235	0.411765	0.584906	0.44	0.578947	0.5	0.160605
Fold5.Rep4	0.318243	108	100	6	0.3	0	0.8	1	0.8	0.651703	0.461244	0.631579	0.588235	0.411765	0.603774	0.461538	0.631579	0.533333	0.210865
Fold5.Rep4	0.314105	109	100	6	0.3	0	0.8	1	0.8	0.651703	0.461244	0.684211	0.588235	0.411765	0.622642	0.481481	0.684211	0.565217	0.261353
Fold5.Rep4	0.305086	115	100	6	0.3	0	0.8	1	0.8	0.651703	0.461244	0.684211	0.558824	0.441176	0.603774	0.464286	0.684211	0.553191	0.233472
Fold5.Rep4	0.298514	117	100	6	0.3	0	0.8	1	0.8	0.651703	0.461244	0.736842	0.558824	0.441176	0.622642	0.482759	0.736842	0.583333	0.284848
Fold5.Rep4	0.292558	118	100	6	0.3	0	0.8	1	0.8	0.651703	0.461244	0.736842	0.529412	0.470588	0.603774	0.466667	0.736842	0.571429	0.257625
Fold5.Rep4	0.290677	121	100	6	0.3	0	0.8	1	0.8	0.651703	0.461244	0.736842	0.5	0.5	0.584906	0.451613	0.736842	0.56	0.230506
Fold5.Rep4	0.289382	134	100	6	0.3	0	0.8	1	0.8	0.651703	0.461244	0.789474	0.5	0.5	0.603774	0.46875	0.789474	0.588235	0.283819
Fold5.Rep4	0.270918	143	100	6	0.3	0	0.8	1	0.8	0.651703	0.461244	0.789474	0.470588	0.529412	0.584906	0.454545	0.789474	0.576923	0.257289
Fold5.Rep4	0.270215	146	100	6	0.3	0	0.8	1	0.8	0.651703	0.461244	0.789474	0.441176	0.558824	0.566038	0.441176	0.789474	0.566038	0.23065
Fold5.Rep4	0.265764	157	100	6	0.3	0	0.8	1	0.8	0.651703	0.461244	0.789474	0.411765	0.588235	0.54717	0.428571	0.789474	0.555556	0.203778
Fold5.Rep4	0.264171	183	100	6	0.3	0	0.8	1	0.8	0.651703	0.461244	0.789474	0.382353	0.617647	0.528302	0.416667	0.789474	0.545455	0.176535
Fold5.Rep4	0.263058	184	100	6	0.3	0	0.8	1	0.8	0.651703	0.461244	0.789474	0.352941	0.647059	0.509434	0.405405	0.789474	0.535714	0.148768
Fold5.Rep4	0.260518	185	100	6	0.3	0	0.8	1	0.8	0.651703	0.461244	0.842105	0.352941	0.647059	0.528302	0.421053	0.842105	0.561404	0.207643
Fold5.Rep4	0.24483	198	100	6	0.3	0	0.8	1	0.8	0.651703	0.461244	0.894737	0.352941	0.647059	0.54717	0.435897	0.894737	0.586207	0.269406
Fold5.Rep4	0.205489	199	100	6	0.3	0	0.8	1	0.8	0.651703	0.461244	0.947368	0.352941	0.647059	0.566038	0.45	0.947368	0.610169	0.334722
Fold5.Rep4	0.204809	201	100	6	0.3	0	0.8	1	0.8	0.651703	0.461244	0.947368	0.323529	0.676471	0.54717	0.439024	0.947368	0.6	0.310413
Fold5.Rep4	0.199179	207	100	6	0.3	0	0.8	1	0.8	0.651703	0.461244	0.947368	0.294118	0.705882	0.528302	0.428571	0.947368	0.590164	0.285553
Fold5.Rep4	0.19676	208	100	6	0.3	0	0.8	1	0.8	0.651703	0.461244	0.947368	0.264706	0.735294	0.509434	0.418605	0.947368	0.580645	0.259938
Fold5.Rep4	0.191968	217	100	6	0.3	0	0.8	1	0.8	0.651703	0.461244	0.947368	0.235294	0.764706	0.490566	0.409091	0.947368	0.571429	0.233302
Fold5.Rep4	0.189534	221	100	6	0.3	0	0.8	1	0.8	0.651703	0.461244	0.947368	0.205882	0.794118	0.471698	0.4	0.947368	0.5625	0.20529
Fold5.Rep4	0.179674	233	100	6	0.3	0	0.8	1	0.8	0.651703	0.461244	0.947368	0.176471	0.823529	0.45283	0.391304	0.947368	0.553846	0.175407
Fold5.Rep4	0.175866	234	100	6	0.3	0	0.8	1	0.8	0.651703	0.461244	0.947368	0.147059	0.852941	0.433962	0.382979	0.947368	0.545455	0.142919
Fold5.Rep4	0.164848	235	100	6	0.3	0	0.8	1	0.8	0.651703	0.461244	0.947368	0.117647	0.882353	0.415094	0.375	0.947368	0.537313	0.106666
Fold5.Rep4	0.161673	241	100	6	0.3	0	0.8	1	0.8	0.651703	0.461244	1	0.117647	0.882353	0.433962	0.387755	1	0.558824	0.213584
Fold5.Rep4	0.160939	242	100	6	0.3	0	0.8	1	0.8	0.651703	0.461244	1	0.0882353	0.911765	0.415094	0.38	1	0.550725	0.18311
Fold5.Rep4	0.1583	245	100	6	0.3	0	0.8	1	0.8	0.651703	0.461244	1	0.0588235	0.941176	0.396226	0.372549	1	0.542857	0.148036
Fold5.Rep4	0.097316	252	100	6	0.3	0	0.8	1	0.8	0.651703	0.461244	1	0.0294118	0.970588	0.377358	0.365385	1	0.535211	0.103666
Fold5.Rep4	0.0761465	260	100	6	0.3	0	0.8	1	0.8	0.651703	0.461244	1	0	1	0.358491	0.358491	1	0.527778	0
Fold5.Rep4	0.983358	5	300	6	0.3	0	0.8	1	0.8	0.651703	0.433278	0.0526316	1	0	0.660377	1	0.0526316	0.1	0.185507
Fold5.Rep4	0.961648	14	300	6	0.3	0	0.8	1	0.8	0.651703	0.433278	0.105263	1	0	0.679245	1	0.105263	0.190476	0.264906
Fold5.Rep4	0.960418	18	300	6	0.3	0	0.8	1	0.8	0.651703	0.433278	0.105263	0.970588	0.0294118	0.660377	0.666667	0.105263	0.181818	0.157411
Fold5.Rep4	0.955132	21	300	6	0.3	0	0.8	1	0.8	0.651703	0.433278	0.105263	0.941176	0.0588235	0.641509	0.5	0.105263	0.173913	0.0843096
Fold5.Rep4	0.890142	23	300	6	0.3	0	0.8	1	0.8	0.651703	0.433278	0.157895	0.941176	0.0588235	0.660377	0.6	0.157895	0.25	0.162539
Fold5.Rep4	0.880478	25	300	6	0.3	0	0.8	1	0.8	0.651703	0.433278	0.210526	0.941176	0.0588235	0.679245	0.666667	0.210526	0.32	0.229607
Fold5.Rep4	0.802041	26	300	6	0.3	0	0.8	1	0.8	0.651703	0.433278	0.263158	0.941176	0.0588235	0.698113	0.714286	0.263158	0.384615	0.289421
Fold5.Rep4	0.787744	42	300	6	0.3	0	0.8	1	0.8	0.651703	0.433278	0.315789	0.941176	0.0588235	0.716981	0.75	0.315789	0.444444	0.344224
Fold5.Rep4	0.785198	48	300	6	0.3	0	0.8	1	0.8	0.651703	0.433278	0.315789	0.911765	0.0882353	0.698113	0.666667	0.315789	0.428571	0.290639
Fold5.Rep4	0.768235	50	300	6	0.3	0	0.8	1	0.8	0.651703	0.433278	0.315789	0.882353	0.117647	0.679245	0.6	0.315789	0.413793	0.242862
Fold5.Rep4	0.722387	57	300	6	0.3	0	0.8	1	0.8	0.651703	0.433278	0.315789	0.852941	0.147059	0.660377	0.545455	0.315789	0.4	0.199521
Fold5.Rep4	0.703668	58	300	6	0.3	0	0.8	1	0.8	0.651703	0.433278	0.315789	0.823529	0.176471	0.641509	0.5	0.315789	0.387097	0.159641
Fold5.Rep4	0.63179	68	300	6	0.3	0	0.8	1	0.8	0.651703	0.433278	0.315789	0.794118	0.205882	0.622642	0.461538	0.315789	0.375	0.122501
Fold5.Rep4	0.603293	69	300	6	0.3	0	0.8	1	0.8	0.651703	0.433278	0.368421	0.794118	0.205882	0.641509	0.5	0.368421	0.424242	0.176798
Fold5.Rep4	0.509737	76	300	6	0.3	0	0.8	1	0.8	0.651703	0.433278	0.421053	0.794118	0.205882	0.660377	0.533333	0.421053	0.470588	0.229066
Fold5.Rep4	0.465566	78	300	6	0.3	0	0.8	1	0.8	0.651703	0.433278	0.421053	0.764706	0.235294	0.641509	0.5	0.421053	0.457143	0.194046
Fold5.Rep4	0.436049	79	300	6	0.3	0	0.8	1	0.8	0.651703	0.433278	0.421053	0.735294	0.264706	0.622642	0.470588	0.421053	0.444444	0.160631
Fold5.Rep4	0.428533	81	300	6	0.3	0	0.8	1	0.8	0.651703	0.433278	0.421053	0.705882	0.294118	0.603774	0.444444	0.421053	0.432432	0.128537
Fold5.Rep4	0.385435	86	300	6	0.3	0	0.8	1	0.8	0.651703	0.433278	0.421053	0.676471	0.323529	0.584906	0.421053	0.421053	0.421053	0.0975232
Fold5.Rep4	0.376464	89	300	6	0.3	0	0.8	1	0.8	0.651703	0.433278	0.421053	0.647059	0.352941	0.566038	0.4	0.421053	0.410256	0.0673852
Fold5.Rep4	0.375377	92	300	6	0.3	0	0.8	1	0.8	0.651703	0.433278	0.473684	0.647059	0.352941	0.584906	0.428571	0.473684	0.45	0.118384
Fold5.Rep4	0.345361	95	300	6	0.3	0	0.8	1	0.8	0.651703	0.433278	0.473684	0.617647	0.382353	0.566038	0.409091	0.473684	0.439024	0.0888881
Fold5.Rep4	0.305845	97	300	6	0.3	0	0.8	1	0.8	0.651703	0.433278	0.473684	0.588235	0.411765	0.54717	0.391304	0.473684	0.428571	0.0599127
Fold5.Rep4	0.303611	98	300	6	0.3	0	0.8	1	0.8	0.651703	0.433278	0.473684	0.558824	0.441176	0.528302	0.375	0.473684	0.418605	0.0313183
Fold5.Rep4	0.29714	107	300	6	0.3	0	0.8	1	0.8	0.651703	0.433278	0.526316	0.558824	0.441176	0.54717	0.4	0.526316	0.454545	0.0817895
Fold5.Rep4	0.250877	108	300	6	0.3	0	0.8	1	0.8	0.651703	0.433278	0.578947	0.558824	0.441176	0.566038	0.423077	0.578947	0.488889	0.132162
Fold5.Rep4	0.249811	109	300	6	0.3	0	0.8	1	0.8	0.651703	0.433278	0.631579	0.558824	0.441176	0.584906	0.444444	0.631579	0.521739	0.18265
Fold5.Rep4	0.190731	115	300	6	0.3	0	0.8	1	0.8	0.651703	0.433278	0.631579	0.529412	0.470588	0.566038	0.428571	0.631579	0.510638	0.154656
Fold5.Rep4	0.160124	117	300	6	0.3	0	0.8	1	0.8	0.651703	0.433278	0.684211	0.529412	0.470588	0.584906	0.448276	0.684211	0.541667	0.205806
Fold5.Rep4	0.158268	118	300	6	0.3	0	0.8	1	0.8	0.651703	0.433278	0.736842	0.529412	0.470588	0.603774	0.466667	0.736842	0.571429	0.257625
Fold5.Rep4	0.152129	121	300	6	0.3	0	0.8	1	0.8	0.651703	0.433278	0.736842	0.5	0.5	0.584906	0.451613	0.736842	0.56	0.230506
Fold5.Rep4	0.149098	134	300	6	0.3	0	0.8	1	0.8	0.651703	0.433278	0.736842	0.470588	0.529412	0.566038	0.4375	0.736842	0.54902	0.203378
Fold5.Rep4	0.133235	143	300	6	0.3	0	0.8	1	0.8	0.651703	0.433278	0.789474	0.470588	0.529412	0.584906	0.454545	0.789474	0.576923	0.257289
Fold5.Rep4	0.124635	146	300	6	0.3	0	0.8	1	0.8	0.651703	0.433278	0.789474	0.441176	0.558824	0.566038	0.441176	0.789474	0.566038	0.23065
Fold5.Rep4	0.0876859	157	300	6	0.3	0	0.8	1	0.8	0.651703	0.433278	0.842105	0.441176	0.558824	0.584906	0.457143	0.842105	0.592593	0.286856
Fold5.Rep4	0.0727699	183	300	6	0.3	0	0.8	1	0.8	0.651703	0.433278	0.894737	0.441176	0.558824	0.603774	0.472222	0.894737	0.618182	0.345118
Fold5.Rep4	0.0705514	184	300	6	0.3	0	0.8	1	0.8	0.651703	0.433278	0.894737	0.411765	0.588235	0.584906	0.459459	0.894737	0.607143	0.320175
Fold5.Rep4	0.0685542	185	300	6	0.3	0	0.8	1	0.8	0.651703	0.433278	0.894737	0.382353	0.617647	0.566038	0.447368	0.894737	0.596491	0.294985
Fold5.Rep4	0.0653869	198	300	6	0.3	0	0.8	1	0.8	0.651703	0.433278	0.894737	0.352941	0.647059	0.54717	0.435897	0.894737	0.586207	0.269406
Fold5.Rep4	0.064478	199	300	6	0.3	0	0.8	1	0.8	0.651703	0.433278	0.894737	0.323529	0.676471	0.528302	0.425	0.894737	0.576271	0.243277
Fold5.Rep4	0.0634218	201	300	6	0.3	0	0.8	1	0.8	0.651703	0.433278	0.894737	0.294118	0.705882	0.509434	0.414634	0.894737	0.566667	0.216402
Fold5.Rep4	0.059197	207	300	6	0.3	0	0.8	1	0.8	0.651703	0.433278	0.894737	0.264706	0.735294	0.490566	0.404762	0.894737	0.557377	0.188538
Fold5.Rep4	0.0553279	208	300	6	0.3	0	0.8	1	0.8	0.651703	0.433278	0.947368	0.264706	0.735294	0.509434	0.418605	0.947368	0.580645	0.259938
Fold5.Rep4	0.0497932	217	300	6	0.3	0	0.8	1	0.8	0.651703	0.433278	0.947368	0.235294	0.764706	0.490566	0.409091	0.947368	0.571429	0.233302
Fold5.Rep4	0.0411102	221	300	6	0.3	0	0.8	1	0.8	0.651703	0.433278	1	0.235294	0.764706	0.509434	0.422222	1	0.59375	0.315193
Fold5.Rep4	0.0407503	233	300	6	0.3	0	0.8	1	0.8	0.651703	0.433278	1	0.205882	0.794118	0.490566	0.413043	1	0.584615	0.291613
Fold5.Rep4	0.0311937	234	300	6	0.3	0	0.8	1	0.8	0.651703	0.433278	1	0.176471	0.823529	0.471698	0.404255	1	0.575758	0.267094
Fold5.Rep4	0.0282813	235	300	6	0.3	0	0.8	1	0.8	0.651703	0.433278	1	0.147059	0.852941	0.45283	0.395833	1	0.567164	0.241269
Fold5.Rep4	0.0276349	241	300	6	0.3	0	0.8	1	0.8	0.651703	0.433278	1	0.117647	0.882353	0.433962	0.387755	1	0.558824	0.213584
Fold5.Rep4	0.0270823	242	300	6	0.3	0	0.8	1	0.8	0.651703	0.433278	1	0.0882353	0.911765	0.415094	0.38	1	0.550725	0.18311
Fold5.Rep4	0.0244979	245	300	6	0.3	0	0.8	1	0.8	0.651703	0.433278	1	0.0588235	0.941176	0.396226	0.372549	1	0.542857	0.148036
Fold5.Rep4	0.0136647	252	300	6	0.3	0	0.8	1	0.8	0.651703	0.433278	1	0.0294118	0.970588	0.377358	0.365385	1	0.535211	0.103666
Fold5.Rep4	0.00222343	260	300	6	0.3	0	0.8	1	0.8	0.651703	0.433278	1	0	1	0.358491	0.358491	1	0.527778	0
Fold5.Rep4	0.996755	5	500	6	0.3	0	0.8	1	0.8	0.623839	0.467801	0.0526316	1	0	0.660377	1	0.0526316	0.1	0.185507
Fold5.Rep4	0.991019	14	500	6	0.3	0	0.8	1	0.8	0.623839	0.467801	0.105263	1	0	0.679245	1	0.105263	0.190476	0.264906
Fold5.Rep4	0.990483	18	500	6	0.3	0	0.8	1	0.8	0.623839	0.467801	0.105263	0.970588	0.0294118	0.660377	0.666667	0.105263	0.181818	0.157411
Fold5.Rep4	0.98249	21	500	6	0.3	0	0.8	1	0.8	0.623839	0.467801	0.105263	0.941176	0.0588235	0.641509	0.5	0.105263	0.173913	0.0843096
Fold5.Rep4	0.92781	23	500	6	0.3	0	0.8	1	0.8	0.623839	0.467801	0.157895	0.941176	0.0588235	0.660377	0.6	0.157895	0.25	0.162539
Fold5.Rep4	0.864465	25	500	6	0.3	0	0.8	1	0.8	0.623839	0.467801	0.210526	0.941176	0.0588235	0.679245	0.666667	0.210526	0.32	0.229607
Fold5.Rep4	0.853628	26	500	6	0.3	0	0.8	1	0.8	0.623839	0.467801	0.210526	0.911765	0.0882353	0.660377	0.571429	0.210526	0.307692	0.173214
Fold5.Rep4	0.850248	42	500	6	0.3	0	0.8	1	0.8	0.623839	0.467801	0.263158	0.911765	0.0882353	0.679245	0.625	0.263158	0.37037	0.234321
Fold5.Rep4	0.826699	48	500	6	0.3	0	0.8	1	0.8	0.623839	0.467801	0.263158	0.882353	0.117647	0.660377	0.555556	0.263158	0.357143	0.185851
Fold5.Rep4	0.787108	50	500	6	0.3	0	0.8	1	0.8	0.623839	0.467801	0.263158	0.852941	0.147059	0.641509	0.5	0.263158	0.344828	0.142302
Fold5.Rep4	0.755524	57	500	6	0.3	0	0.8	1	0.8	0.623839	0.467801	0.315789	0.852941	0.147059	0.660377	0.545455	0.315789	0.4	0.199521
Fold5.Rep4	0.749377	58	500	6	0.3	0	0.8	1	0.8	0.623839	0.467801	0.368421	0.852941	0.147059	0.679245	0.583333	0.368421	0.451613	0.253651
Fold5.Rep4	0.72702	68	500	6	0.3	0	0.8	1	0.8	0.623839	0.467801	0.368421	0.823529	0.176471	0.660377	0.538462	0.368421	0.4375	0.213946
Fold5.Rep4	0.70742	69	500	6	0.3	0	0.8	1	0.8	0.623839	0.467801	0.368421	0.794118	0.205882	0.641509	0.5	0.368421	0.424242	0.176798
Fold5.Rep4	0.636963	76	500	6	0.3	0	0.8	1	0.8	0.623839	0.467801	0.368421	0.764706	0.235294	0.622642	0.466667	0.368421	0.411765	0.141724
Fold5.Rep4	0.622221	78	500	6	0.3	0	0.8	1	0.8	0.623839	0.467801	0.368421	0.735294	0.264706	0.603774	0.4375	0.368421	0.4	0.108342
Fold5.Rep4	0.581946	79	500	6	0.3	0	0.8	1	0.8	0.623839	0.467801	0.421053	0.735294	0.264706	0.622642	0.470588	0.421053	0.444444	0.160631
Fold5.Rep4	0.574962	81	500	6	0.3	0	0.8	1	0.8	0.623839	0.467801	0.421053	0.705882	0.294118	0.603774	0.444444	0.421053	0.432432	0.128537
Fold5.Rep4	0.546368	86	500	6	0.3	0	0.8	1	0.8	0.623839	0.467801	0.473684	0.705882	0.294118	0.622642	0.473684	0.473684	0.473684	0.179567
Fold5.Rep4	0.516388	89	500	6	0.3	0	0.8	1	0.8	0.623839	0.467801	0.473684	0.676471	0.323529	0.603774	0.45	0.473684	0.461538	0.148554
Fold5.Rep4	0.450768	92	500	6	0.3	0	0.8	1	0.8	0.623839	0.467801	0.473684	0.647059	0.352941	0.584906	0.428571	0.473684	0.45	0.118384
Fold5.Rep4	0.379647	95	500	6	0.3	0	0.8	1	0.8	0.623839	0.467801	0.473684	0.617647	0.382353	0.566038	0.409091	0.473684	0.439024	0.0888881
Fold5.Rep4	0.355728	97	500	6	0.3	0	0.8	1	0.8	0.623839	0.467801	0.526316	0.617647	0.382353	0.584906	0.434783	0.526316	0.47619	0.139297
Fold5.Rep4	0.342314	98	500	6	0.3	0	0.8	1	0.8	0.623839	0.467801	0.526316	0.588235	0.411765	0.566038	0.416667	0.526316	0.465116	0.11036
Fold5.Rep4	0.336485	107	500	6	0.3	0	0.8	1	0.8	0.623839	0.467801	0.578947	0.588235	0.411765	0.584906	0.44	0.578947	0.5	0.160605
Fold5.Rep4	0.334438	108	500	6	0.3	0	0.8	1	0.8	0.623839	0.467801	0.578947	0.558824	0.441176	0.566038	0.423077	0.578947	0.488889	0.132162
Fold5.Rep4	0.325497	109	500	6	0.3	0	0.8	1	0.8	0.623839	0.467801	0.631579	0.558824	0.441176	0.584906	0.444444	0.631579	0.521739	0.18265
Fold5.Rep4	0.203232	115	500	6	0.3	0	0.8	1	0.8	0.623839	0.467801	0.631579	0.529412	0.470588	0.566038	0.428571	0.631579	0.510638	0.154656
Fold5.Rep4	0.193232	117	500	6	0.3	0	0.8	1	0.8	0.623839	0.467801	0.631579	0.5	0.5	0.54717	0.413793	0.631579	0.5	0.126765
Fold5.Rep4	0.169134	118	500	6	0.3	0	0.8	1	0.8	0.623839	0.467801	0.684211	0.5	0.5	0.566038	0.433333	0.684211	0.530612	0.17824
Fold5.Rep4	0.167368	121	500	6	0.3	0	0.8	1	0.8	0.623839	0.467801	0.736842	0.5	0.5	0.584906	0.451613	0.736842	0.56	0.230506
Fold5.Rep4	0.16378	134	500	6	0.3	0	0.8	1	0.8	0.623839	0.467801	0.789474	0.5	0.5	0.603774	0.46875	0.789474	0.588235	0.283819
Fold5.Rep4	0.157308	143	500	6	0.3	0	0.8	1	0.8	0.623839	0.467801	0.789474	0.470588	0.529412	0.584906	0.454545	0.789474	0.576923	0.257289
Fold5.Rep4	0.136015	146	500	6	0.3	0	0.8	1	0.8	0.623839	0.467801	0.789474	0.441176	0.558824	0.566038	0.441176	0.789474	0.566038	0.23065
Fold5.Rep4	0.126551	157	500	6	0.3	0	0.8	1	0.8	0.623839	0.467801	0.789474	0.411765	0.588235	0.54717	0.428571	0.789474	0.555556	0.203778
Fold5.Rep4	0.122511	183	500	6	0.3	0	0.8	1	0.8	0.623839	0.467801	0.789474	0.382353	0.617647	0.528302	0.416667	0.789474	0.545455	0.176535
Fold5.Rep4	0.121033	184	500	6	0.3	0	0.8	1	0.8	0.623839	0.467801	0.789474	0.352941	0.647059	0.509434	0.405405	0.789474	0.535714	0.148768
Fold5.Rep4	0.06932	185	500	6	0.3	0	0.8	1	0.8	0.623839	0.467801	0.789474	0.323529	0.676471	0.490566	0.394737	0.789474	0.526316	0.120301
Fold5.Rep4	0.0693008	198	500	6	0.3	0	0.8	1	0.8	0.623839	0.467801	0.789474	0.294118	0.705882	0.471698	0.384615	0.789474	0.517241	0.0909246
Fold5.Rep4	0.0509681	199	500	6	0.3	0	0.8	1	0.8	0.623839	0.467801	0.789474	0.264706	0.735294	0.45283	0.375	0.789474	0.508475	0.0603879
Fold5.Rep4	0.0366029	201	500	6	0.3	0	0.8	1	0.8	0.623839	0.467801	0.789474	0.235294	0.764706	0.433962	0.365854	0.789474	0.5	0.0283806
Fold5.Rep4	0.0362941	207	500	6	0.3	0	0.8	1	0.8	0.623839	0.467801	0.789474	0.205882	0.794118	0.415094	0.357143	0.789474	0.491803	-0.00549141
Fold5.Rep4	0.0360171	208	500	6	0.3	0	0.8	1	0.8	0.623839	0.467801	0.842105	0.205882	0.794118	0.433962	0.372093	0.842105	0.516129	0.0588181
Fold5.Rep4	0.0337481	217	500	6	0.3	0	0.8	1	0.8	0.623839	0.467801	0.894737	0.205882	0.794118	0.45283	0.386364	0.894737	0.539683	0.128514
Fold5.Rep4	0.0291352	221	500	6	0.3	0	0.8	1	0.8	0.623839	0.467801	0.947368	0.205882	0.794118	0.471698	0.4	0.947368	0.5625	0.20529
Fold5.Rep4	0.0253834	233	500	6	0.3	0	0.8	1	0.8	0.623839	0.467801	0.947368	0.176471	0.823529	0.45283	0.391304	0.947368	0.553846	0.175407
Fold5.Rep4	0.0240573	234	500	6	0.3	0	0.8	1	0.8	0.623839	0.467801	0.947368	0.147059	0.852941	0.433962	0.382979	0.947368	0.545455	0.142919
Fold5.Rep4	0.0201306	235	500	6	0.3	0	0.8	1	0.8	0.623839	0.467801	0.947368	0.117647	0.882353	0.415094	0.375	0.947368	0.537313	0.106666
Fold5.Rep4	0.01996	241	500	6	0.3	0	0.8	1	0.8	0.623839	0.467801	0.947368	0.0882353	0.911765	0.396226	0.367347	0.947368	0.529412	0.0646373
Fold5.Rep4	0.0163549	242	500	6	0.3	0	0.8	1	0.8	0.623839	0.467801	0.947368	0.0588235	0.941176	0.377358	0.36	0.947368	0.521739	0.0128499
Fold5.Rep4	0.00387818	245	500	6	0.3	0	0.8	1	0.8	0.623839	0.467801	0.947368	0.0294118	0.970588	0.358491	0.352941	0.947368	0.514286	-0.0584353
Fold5.Rep4	0.00329065	252	500	6	0.3	0	0.8	1	0.8	0.623839	0.467801	1	0.0294118	0.970588	0.377358	0.365385	1	0.535211	0.103666
Fold5.Rep4	0.00230992	260	500	6	0.3	0	0.8	1	0.8	0.623839	0.467801	1	0	1	0.358491	0.358491	1	0.527778	0
Fold5.Rep4	0.801006	5	100	9	0.3	0	0.8	1	0.8	0.687307	0.513967	0.0526316	1	0	0.660377	1	0.0526316	0.1	0.185507
Fold5.Rep4	0.772392	14	100	9	0.3	0	0.8	1	0.8	0.687307	0.513967	0.105263	1	0	0.679245	1	0.105263	0.190476	0.264906
Fold5.Rep4	0.721447	18	100	9	0.3	0	0.8	1	0.8	0.687307	0.513967	0.105263	0.970588	0.0294118	0.660377	0.666667	0.105263	0.181818	0.157411
Fold5.Rep4	0.712155	21	100	9	0.3	0	0.8	1	0.8	0.687307	0.513967	0.157895	0.970588	0.0294118	0.679245	0.75	0.157895	0.26087	0.233257
Fold5.Rep4	0.680313	23	100	9	0.3	0	0.8	1	0.8	0.687307	0.513967	0.210526	0.970588	0.0294118	0.698113	0.8	0.210526	0.333333	0.297142
Fold5.Rep4	0.667805	25	100	9	0.3	0	0.8	1	0.8	0.687307	0.513967	0.210526	0.941176	0.0588235	0.679245	0.666667	0.210526	0.32	0.229607
Fold5.Rep4	0.639143	26	100	9	0.3	0	0.8	1	0.8	0.687307	0.513967	0.263158	0.941176	0.0588235	0.698113	0.714286	0.263158	0.384615	0.289421
Fold5.Rep4	0.629105	42	100	9	0.3	0	0.8	1	0.8	0.687307	0.513967	0.315789	0.941176	0.0588235	0.716981	0.75	0.315789	0.444444	0.344224
Fold5.Rep4	0.613658	48	100	9	0.3	0	0.8	1	0.8	0.687307	0.513967	0.315789	0.911765	0.0882353	0.698113	0.666667	0.315789	0.428571	0.290639
Fold5.Rep4	0.591509	50	100	9	0.3	0	0.8	1	0.8	0.687307	0.513967	0.368421	0.911765	0.0882353	0.716981	0.7	0.368421	0.482759	0.343422
Fold5.Rep4	0.58317	57	100	9	0.3	0	0.8	1	0.8	0.687307	0.513967	0.368421	0.882353	0.117647	0.698113	0.636364	0.368421	0.466667	0.296536
Fold5.Rep4	0.555825	58	100	9	0.3	0	0.8	1	0.8	0.687307	0.513967	0.368421	0.852941	0.147059	0.679245	0.583333	0.368421	0.451613	0.253651
Fold5.Rep4	0.529285	68	100	9	0.3	0	0.8	1	0.8	0.687307	0.513967	0.368421	0.823529	0.176471	0.660377	0.538462	0.368421	0.4375	0.213946
Fold5.Rep4	0.514689	69	100	9	0.3	0	0.8	1	0.8	0.687307	0.513967	0.421053	0.823529	0.176471	0.679245	0.571429	0.421053	0.484848	0.266039
Fold5.Rep4	0.512372	76	100	9	0.3	0	0.8	1	0.8	0.687307	0.513967	0.421053	0.794118	0.205882	0.660377	0.533333	0.421053	0.470588	0.229066
Fold5.Rep4	0.49692	78	100	9	0.3	0	0.8	1	0.8	0.687307	0.513967	0.421053	0.764706	0.235294	0.641509	0.5	0.421053	0.457143	0.194046
Fold5.Rep4	0.483505	79	100	9	0.3	0	0.8	1	0.8	0.687307	0.513967	0.473684	0.764706	0.235294	0.660377	0.529412	0.473684	0.5	0.244923
Fold5.Rep4	0.477383	81	100	9	0.3	0	0.8	1	0.8	0.687307	0.513967	0.526316	0.764706	0.235294	0.679245	0.555556	0.526316	0.540541	0.294694
Fold5.Rep4	0.47637	86	100	9	0.3	0	0.8	1	0.8	0.687307	0.513967	0.526316	0.735294	0.264706	0.660377	0.526316	0.526316	0.526316	0.26161
Fold5.Rep4	0.470942	89	100	9	0.3	0	0.8	1	0.8	0.687307	0.513967	0.526316	0.705882	0.294118	0.641509	0.5	0.526316	0.512821	0.229722
Fold5.Rep4	0.431413	92	100	9	0.3	0	0.8	1	0.8	0.687307	0.513967	0.578947	0.705882	0.294118	0.660377	0.52381	0.578947	0.55	0.279265
Fold5.Rep4	0.419268	95	100	9	0.3	0	0.8	1	0.8	0.687307	0.513967	0.578947	0.676471	0.323529	0.641509	0.5	0.578947	0.536585	0.248585
Fold5.Rep4	0.403348	97	100	9	0.3	0	0.8	1	0.8	0.687307	0.513967	0.578947	0.647059	0.352941	0.622642	0.478261	0.578947	0.52381	0.218682
Fold5.Rep4	0.377109	98	100	9	0.3	0	0.8	1	0.8	0.687307	0.513967	0.578947	0.617647	0.382353	0.603774	0.458333	0.578947	0.511628	0.189401
Fold5.Rep4	0.323326	107	100	9	0.3	0	0.8	1	0.8	0.687307	0.513967	0.578947	0.588235	0.411765	0.584906	0.44	0.578947	0.5	0.160605
Fold5.Rep4	0.314412	108	100	9	0.3	0	0.8	1	0.8	0.687307	0.513967	0.578947	0.558824	0.441176	0.566038	0.423077	0.578947	0.488889	0.132162
Fold5.Rep4	0.312415	109	100	9	0.3	0	0.8	1	0.8	0.687307	0.513967	0.631579	0.558824	0.441176	0.584906	0.444444	0.631579	0.521739	0.18265
Fold5.Rep4	0.308025	115	100	9	0.3	0	0.8	1	0.8	0.687307	0.513967	0.631579	0.529412	0.470588	0.566038	0.428571	0.631579	0.510638	0.154656
Fold5.Rep4	0.307695	117	100	9	0.3	0	0.8	1	0.8	0.687307	0.513967	0.684211	0.529412	0.470588	0.584906	0.448276	0.684211	0.541667	0.205806
Fold5.Rep4	0.306201	118	100	9	0.3	0	0.8	1	0.8	0.687307	0.513967	0.684211	0.5	0.5	0.566038	0.433333	0.684211	0.530612	0.17824
Fold5.Rep4	0.293492	121	100	9	0.3	0	0.8	1	0.8	0.687307	0.513967	0.684211	0.470588	0.529412	0.54717	0.419355	0.684211	0.52	0.150658
Fold5.Rep4	0.292477	134	100	9	0.3	0	0.8	1	0.8	0.687307	0.513967	0.684211	0.441176	0.558824	0.528302	0.40625	0.684211	0.509804	0.122937
Fold5.Rep4	0.287794	143	100	9	0.3	0	0.8	1	0.8	0.687307	0.513967	0.736842	0.441176	0.558824	0.54717	0.424242	0.736842	0.538462	0.17612
Fold5.Rep4	0.281492	146	100	9	0.3	0	0.8	1	0.8	0.687307	0.513967	0.736842	0.411765	0.588235	0.528302	0.411765	0.736842	0.528302	0.148607
Fold5.Rep4	0.27198	157	100	9	0.3	0	0.8	1	0.8	0.687307	0.513967	0.789474	0.411765	0.588235	0.54717	0.428571	0.789474	0.555556	0.203778
Fold5.Rep4	0.265882	183	100	9	0.3	0	0.8	1	0.8	0.687307	0.513967	0.789474	0.382353	0.617647	0.528302	0.416667	0.789474	0.545455	0.176535
Fold5.Rep4	0.256032	184	100	9	0.3	0	0.8	1	0.8	0.687307	0.513967	0.842105	0.382353	0.617647	0.54717	0.432432	0.842105	0.571429	0.234472
Fold5.Rep4	0.255889	185	100	9	0.3	0	0.8	1	0.8	0.687307	0.513967	0.842105	0.352941	0.647059	0.528302	0.421053	0.842105	0.561404	0.207643
Fold5.Rep4	0.237975	198	100	9	0.3	0	0.8	1	0.8	0.687307	0.513967	0.894737	0.352941	0.647059	0.54717	0.435897	0.894737	0.586207	0.269406
Fold5.Rep4	0.212156	199	100	9	0.3	0	0.8	1	0.8	0.687307	0.513967	0.894737	0.323529	0.676471	0.528302	0.425	0.894737	0.576271	0.243277
Fold5.Rep4	0.210256	201	100	9	0.3	0	0.8	1	0.8	0.687307	0.513967	0.894737	0.294118	0.705882	0.509434	0.414634	0.894737	0.566667	0.216402
Fold5.Rep4	0.208626	207	100	9	0.3	0	0.8	1	0.8	0.687307	0.513967	0.947368	0.294118	0.705882	0.528302	0.428571	0.947368	0.590164	0.285553
Fold5.Rep4	0.208373	208	100	9	0.3	0	0.8	1	0.8	0.687307	0.513967	0.947368	0.264706	0.735294	0.509434	0.418605	0.947368	0.580645	0.259938
Fold5.Rep4	0.197745	217	100	9	0.3	0	0.8	1	0.8	0.687307	0.513967	0.947368	0.235294	0.764706	0.490566	0.409091	0.947368	0.571429	0.233302
Fold5.Rep4	0.188757	221	100	9	0.3	0	0.8	1	0.8	0.687307	0.513967	0.947368	0.205882	0.794118	0.471698	0.4	0.947368	0.5625	0.20529
Fold5.Rep4	0.172178	233	100	9	0.3	0	0.8	1	0.8	0.687307	0.513967	1	0.205882	0.794118	0.490566	0.413043	1	0.584615	0.291613
Fold5.Rep4	0.171631	234	100	9	0.3	0	0.8	1	0.8	0.687307	0.513967	1	0.176471	0.823529	0.471698	0.404255	1	0.575758	0.267094
Fold5.Rep4	0.170644	235	100	9	0.3	0	0.8	1	0.8	0.687307	0.513967	1	0.147059	0.852941	0.45283	0.395833	1	0.567164	0.241269
Fold5.Rep4	0.144015	241	100	9	0.3	0	0.8	1	0.8	0.687307	0.513967	1	0.117647	0.882353	0.433962	0.387755	1	0.558824	0.213584
Fold5.Rep4	0.142785	242	100	9	0.3	0	0.8	1	0.8	0.687307	0.513967	1	0.0882353	0.911765	0.415094	0.38	1	0.550725	0.18311
Fold5.Rep4	0.133455	245	100	9	0.3	0	0.8	1	0.8	0.687307	0.513967	1	0.0588235	0.941176	0.396226	0.372549	1	0.542857	0.148036
Fold5.Rep4	0.118915	252	100	9	0.3	0	0.8	1	0.8	0.687307	0.513967	1	0.0294118	0.970588	0.377358	0.365385	1	0.535211	0.103666
Fold5.Rep4	0.0760929	260	100	9	0.3	0	0.8	1	0.8	0.687307	0.513967	1	0	1	0.358491	0.358491	1	0.527778	0
Fold5.Rep4	0.967615	5	300	9	0.3	0	0.8	1	0.8	0.643963	0.424067	0.0526316	1	0	0.660377	1	0.0526316	0.1	0.185507
Fold5.Rep4	0.910625	14	300	9	0.3	0	0.8	1	0.8	0.643963	0.424067	0.105263	1	0	0.679245	1	0.105263	0.190476	0.264906
Fold5.Rep4	0.907667	18	300	9	0.3	0	0.8	1	0.8	0.643963	0.424067	0.105263	0.970588	0.0294118	0.660377	0.666667	0.105263	0.181818	0.157411
Fold5.Rep4	0.899065	21	300	9	0.3	0	0.8	1	0.8	0.643963	0.424067	0.105263	0.941176	0.0588235	0.641509	0.5	0.105263	0.173913	0.0843096
Fold5.Rep4	0.816055	23	300	9	0.3	0	0.8	1	0.8	0.643963	0.424067	0.157895	0.941176	0.0588235	0.660377	0.6	0.157895	0.25	0.162539
Fold5.Rep4	0.804417	25	300	9	0.3	0	0.8	1	0.8	0.643963	0.424067	0.210526	0.941176	0.0588235	0.679245	0.666667	0.210526	0.32	0.229607
Fold5.Rep4	0.793662	26	300	9	0.3	0	0.8	1	0.8	0.643963	0.424067	0.263158	0.941176	0.0588235	0.698113	0.714286	0.263158	0.384615	0.289421
Fold5.Rep4	0.744925	42	300	9	0.3	0	0.8	1	0.8	0.643963	0.424067	0.315789	0.941176	0.0588235	0.716981	0.75	0.315789	0.444444	0.344224
Fold5.Rep4	0.744444	48	300	9	0.3	0	0.8	1	0.8	0.643963	0.424067	0.315789	0.911765	0.0882353	0.698113	0.666667	0.315789	0.428571	0.290639
Fold5.Rep4	0.73767	50	300	9	0.3	0	0.8	1	0.8	0.643963	0.424067	0.368421	0.911765	0.0882353	0.716981	0.7	0.368421	0.482759	0.343422
Fold5.Rep4	0.737046	57	300	9	0.3	0	0.8	1	0.8	0.643963	0.424067	0.421053	0.911765	0.0882353	0.735849	0.727273	0.421053	0.533333	0.393551
Fold5.Rep4	0.711823	58	300	9	0.3	0	0.8	1	0.8	0.643963	0.424067	0.421053	0.882353	0.117647	0.716981	0.666667	0.421053	0.516129	0.347662
Fold5.Rep4	0.711545	68	300	9	0.3	0	0.8	1	0.8	0.643963	0.424067	0.473684	0.882353	0.117647	0.735849	0.692308	0.473684	0.5625	0.396835
Fold5.Rep4	0.608904	69	300	9	0.3	0	0.8	1	0.8	0.643963	0.424067	0.473684	0.852941	0.147059	0.716981	0.642857	0.473684	0.545455	0.355279
Fold5.Rep4	0.545419	76	300	9	0.3	0	0.8	1	0.8	0.643963	0.424067	0.473684	0.823529	0.176471	0.698113	0.6	0.473684	0.529412	0.316408
Fold5.Rep4	0.54219	78	300	9	0.3	0	0.8	1	0.8	0.643963	0.424067	0.526316	0.823529	0.176471	0.716981	0.625	0.526316	0.571429	0.365453
Fold5.Rep4	0.525026	79	300	9	0.3	0	0.8	1	0.8	0.643963	0.424067	0.526316	0.794118	0.205882	0.698113	0.588235	0.526316	0.555556	0.329214
Fold5.Rep4	0.397593	81	300	9	0.3	0	0.8	1	0.8	0.643963	0.424067	0.526316	0.764706	0.235294	0.679245	0.555556	0.526316	0.540541	0.294694
Fold5.Rep4	0.373554	86	300	9	0.3	0	0.8	1	0.8	0.643963	0.424067	0.526316	0.735294	0.264706	0.660377	0.526316	0.526316	0.526316	0.26161
Fold5.Rep4	0.35052	89	300	9	0.3	0	0.8	1	0.8	0.643963	0.424067	0.526316	0.705882	0.294118	0.641509	0.5	0.526316	0.512821	0.229722
Fold5.Rep4	0.328613	92	300	9	0.3	0	0.8	1	0.8	0.643963	0.424067	0.526316	0.676471	0.323529	0.622642	0.47619	0.526316	0.5	0.198825
Fold5.Rep4	0.292542	95	300	9	0.3	0	0.8	1	0.8	0.643963	0.424067	0.526316	0.647059	0.352941	0.603774	0.454545	0.526316	0.487805	0.168737
Fold5.Rep4	0.274404	97	300	9	0.3	0	0.8	1	0.8	0.643963	0.424067	0.526316	0.617647	0.382353	0.584906	0.434783	0.526316	0.47619	0.139297
Fold5.Rep4	0.248822	98	300	9	0.3	0	0.8	1	0.8	0.643963	0.424067	0.578947	0.617647	0.382353	0.603774	0.458333	0.578947	0.511628	0.189401
Fold5.Rep4	0.238052	107	300	9	0.3	0	0.8	1	0.8	0.643963	0.424067	0.578947	0.588235	0.411765	0.584906	0.44	0.578947	0.5	0.160605
Fold5.Rep4	0.184143	108	300	9	0.3	0	0.8	1	0.8	0.643963	0.424067	0.578947	0.558824	0.441176	0.566038	0.423077	0.578947	0.488889	0.132162
Fold5.Rep4	0.155566	109	300	9	0.3	0	0.8	1	0.8	0.643963	0.424067	0.578947	0.529412	0.470588	0.54717	0.407407	0.578947	0.478261	0.103947
Fold5.Rep4	0.140887	115	300	9	0.3	0	0.8	1	0.8	0.643963	0.424067	0.631579	0.529412	0.470588	0.566038	0.428571	0.631579	0.510638	0.154656
Fold5.Rep4	0.111244	117	300	9	0.3	0	0.8	1	0.8	0.643963	0.424067	0.684211	0.529412	0.470588	0.584906	0.448276	0.684211	0.541667	0.205806
Fold5.Rep4	0.0956097	118	300	9	0.3	0	0.8	1	0.8	0.643963	0.424067	0.684211	0.5	0.5	0.566038	0.433333	0.684211	0.530612	0.17824
Fold5.Rep4	0.0892423	121	300	9	0.3	0	0.8	1	0.8	0.643963	0.424067	0.736842	0.5	0.5	0.584906	0.451613	0.736842	0.56	0.230506
Fold5.Rep4	0.0860853	134	300	9	0.3	0	0.8	1	0.8	0.643963	0.424067	0.736842	0.470588	0.529412	0.566038	0.4375	0.736842	0.54902	0.203378
Fold5.Rep4	0.0830555	143	300	9	0.3	0	0.8	1	0.8	0.643963	0.424067	0.736842	0.441176	0.558824	0.54717	0.424242	0.736842	0.538462	0.17612
Fold5.Rep4	0.081676	146	300	9	0.3	0	0.8	1	0.8	0.643963	0.424067	0.736842	0.411765	0.588235	0.528302	0.411765	0.736842	0.528302	0.148607
Fold5.Rep4	0.0800145	157	300	9	0.3	0	0.8	1	0.8	0.643963	0.424067	0.789474	0.411765	0.588235	0.54717	0.428571	0.789474	0.555556	0.203778
Fold5.Rep4	0.0707504	183	300	9	0.3	0	0.8	1	0.8	0.643963	0.424067	0.842105	0.411765	0.588235	0.566038	0.444444	0.842105	0.581818	0.260827
Fold5.Rep4	0.0599915	184	300	9	0.3	0	0.8	1	0.8	0.643963	0.424067	0.842105	0.382353	0.617647	0.54717	0.432432	0.842105	0.571429	0.234472
Fold5.Rep4	0.054363	185	300	9	0.3	0	0.8	1	0.8	0.643963	0.424067	0.842105	0.352941	0.647059	0.528302	0.421053	0.842105	0.561404	0.207643
Fold5.Rep4	0.0531681	198	300	9	0.3	0	0.8	1	0.8	0.643963	0.424067	0.842105	0.323529	0.676471	0.509434	0.410256	0.842105	0.551724	0.180165
Fold5.Rep4	0.0507317	199	300	9	0.3	0	0.8	1	0.8	0.643963	0.424067	0.842105	0.294118	0.705882	0.490566	0.4	0.842105	0.542373	0.151832
Fold5.Rep4	0.0466479	201	300	9	0.3	0	0.8	1	0.8	0.643963	0.424067	0.842105	0.264706	0.735294	0.471698	0.390244	0.842105	0.533333	0.122391
Fold5.Rep4	0.0419566	207	300	9	0.3	0	0.8	1	0.8	0.643963	0.424067	0.842105	0.235294	0.764706	0.45283	0.380952	0.842105	0.52459	0.0915235
Fold5.Rep4	0.0407429	208	300	9	0.3	0	0.8	1	0.8	0.643963	0.424067	0.842105	0.205882	0.794118	0.433962	0.372093	0.842105	0.516129	0.0588181
Fold5.Rep4	0.0396222	217	300	9	0.3	0	0.8	1	0.8	0.643963	0.424067	0.894737	0.205882	0.794118	0.45283	0.386364	0.894737	0.539683	0.128514
Fold5.Rep4	0.0363457	221	300	9	0.3	0	0.8	1	0.8	0.643963	0.424067	0.894737	0.176471	0.823529	0.433962	0.377778	0.894737	0.53125	0.0953872
Fold5.Rep4	0.0354436	233	300	9	0.3	0	0.8	1	0.8	0.643963	0.424067	0.947368	0.176471	0.823529	0.45283	0.391304	0.947368	0.553846	0.175407
Fold5.Rep4	0.028652	234	300	9	0.3	0	0.8	1	0.8	0.643963	0.424067	0.947368	0.147059	0.852941	0.433962	0.382979	0.947368	0.545455	0.142919
Fold5.Rep4	0.0276522	235	300	9	0.3	0	0.8	1	0.8	0.643963	0.424067	1	0.147059	0.852941	0.45283	0.395833	1	0.567164	0.241269
Fold5.Rep4	0.0188595	241	300	9	0.3	0	0.8	1	0.8	0.643963	0.424067	1	0.117647	0.882353	0.433962	0.387755	1	0.558824	0.213584
Fold5.Rep4	0.018845	242	300	9	0.3	0	0.8	1	0.8	0.643963	0.424067	1	0.0882353	0.911765	0.415094	0.38	1	0.550725	0.18311
Fold5.Rep4	0.0163685	245	300	9	0.3	0	0.8	1	0.8	0.643963	0.424067	1	0.0588235	0.941176	0.396226	0.372549	1	0.542857	0.148036
Fold5.Rep4	0.00601894	252	300	9	0.3	0	0.8	1	0.8	0.643963	0.424067	1	0.0294118	0.970588	0.377358	0.365385	1	0.535211	0.103666
Fold5.Rep4	0.00295645	260	300	9	0.3	0	0.8	1	0.8	0.643963	0.424067	1	0	1	0.358491	0.358491	1	0.527778	0
Fold5.Rep4	0.986316	5	500	9	0.3	0	0.8	1	0.8	0.630031	0.467777	0.0526316	1	0	0.660377	1	0.0526316	0.1	0.185507
Fold5.Rep4	0.979702	14	500	9	0.3	0	0.8	1	0.8	0.630031	0.467777	0.105263	1	0	0.679245	1	0.105263	0.190476	0.264906
Fold5.Rep4	0.979046	18	500	9	0.3	0	0.8	1	0.8	0.630031	0.467777	0.105263	0.970588	0.0294118	0.660377	0.666667	0.105263	0.181818	0.157411
Fold5.Rep4	0.969744	21	500	9	0.3	0	0.8	1	0.8	0.630031	0.467777	0.105263	0.941176	0.0588235	0.641509	0.5	0.105263	0.173913	0.0843096
Fold5.Rep4	0.929663	23	500	9	0.3	0	0.8	1	0.8	0.630031	0.467777	0.157895	0.941176	0.0588235	0.660377	0.6	0.157895	0.25	0.162539
Fold5.Rep4	0.864352	25	500	9	0.3	0	0.8	1	0.8	0.630031	0.467777	0.210526	0.941176	0.0588235	0.679245	0.666667	0.210526	0.32	0.229607
Fold5.Rep4	0.827964	26	500	9	0.3	0	0.8	1	0.8	0.630031	0.467777	0.263158	0.941176	0.0588235	0.698113	0.714286	0.263158	0.384615	0.289421
Fold5.Rep4	0.78897	42	500	9	0.3	0	0.8	1	0.8	0.630031	0.467777	0.263158	0.911765	0.0882353	0.679245	0.625	0.263158	0.37037	0.234321
Fold5.Rep4	0.779516	48	500	9	0.3	0	0.8	1	0.8	0.630031	0.467777	0.263158	0.882353	0.117647	0.660377	0.555556	0.263158	0.357143	0.185851
Fold5.Rep4	0.771979	50	500	9	0.3	0	0.8	1	0.8	0.630031	0.467777	0.263158	0.852941	0.147059	0.641509	0.5	0.263158	0.344828	0.142302
Fold5.Rep4	0.726792	57	500	9	0.3	0	0.8	1	0.8	0.630031	0.467777	0.263158	0.823529	0.176471	0.622642	0.454545	0.263158	0.333333	0.102506
Fold5.Rep4	0.723936	58	500	9	0.3	0	0.8	1	0.8	0.630031	0.467777	0.315789	0.823529	0.176471	0.641509	0.5	0.315789	0.387097	0.159641
Fold5.Rep4	0.692969	68	500	9	0.3	0	0.8	1	0.8	0.630031	0.467777	0.368421	0.823529	0.176471	0.660377	0.538462	0.368421	0.4375	0.213946
Fold5.Rep4	0.67655	69	500	9	0.3	0	0.8	1	0.8	0.630031	0.467777	0.368421	0.794118	0.205882	0.641509	0.5	0.368421	0.424242	0.176798
Fold5.Rep4	0.674915	76	500	9	0.3	0	0.8	1	0.8	0.630031	0.467777	0.368421	0.764706	0.235294	0.622642	0.466667	0.368421	0.411765	0.141724
Fold5.Rep4	0.668067	78	500	9	0.3	0	0.8	1	0.8	0.630031	0.467777	0.368421	0.735294	0.264706	0.603774	0.4375	0.368421	0.4	0.108342
Fold5.Rep4	0.522118	79	500	9	0.3	0	0.8	1	0.8	0.630031	0.467777	0.368421	0.705882	0.294118	0.584906	0.411765	0.368421	0.388889	0.0763395
Fold5.Rep4	0.522076	81	500	9	0.3	0	0.8	1	0.8	0.630031	0.467777	0.368421	0.676471	0.323529	0.566038	0.388889	0.368421	0.378378	0.0454581
Fold5.Rep4	0.516604	86	500	9	0.3	0	0.8	1	0.8	0.630031	0.467777	0.368421	0.647059	0.352941	0.54717	0.368421	0.368421	0.368421	0.0154799
Fold5.Rep4	0.474422	89	500	9	0.3	0	0.8	1	0.8	0.630031	0.467777	0.421053	0.647059	0.352941	0.566038	0.4	0.421053	0.410256	0.0673852
Fold5.Rep4	0.337613	92	500	9	0.3	0	0.8	1	0.8	0.630031	0.467777	0.473684	0.647059	0.352941	0.584906	0.428571	0.473684	0.45	0.118384
Fold5.Rep4	0.310889	95	500	9	0.3	0	0.8	1	0.8	0.630031	0.467777	0.526316	0.647059	0.352941	0.603774	0.454545	0.526316	0.487805	0.168737
Fold5.Rep4	0.266648	97	500	9	0.3	0	0.8	1	0.8	0.630031	0.467777	0.526316	0.617647	0.382353	0.584906	0.434783	0.526316	0.47619	0.139297
Fold5.Rep4	0.227645	98	500	9	0.3	0	0.8	1	0.8	0.630031	0.467777	0.526316	0.588235	0.411765	0.566038	0.416667	0.526316	0.465116	0.11036
Fold5.Rep4	0.222819	107	500	9	0.3	0	0.8	1	0.8	0.630031	0.467777	0.578947	0.588235	0.411765	0.584906	0.44	0.578947	0.5	0.160605
Fold5.Rep4	0.178284	108	500	9	0.3	0	0.8	1	0.8	0.630031	0.467777	0.578947	0.558824	0.441176	0.566038	0.423077	0.578947	0.488889	0.132162
Fold5.Rep4	0.174112	109	500	9	0.3	0	0.8	1	0.8	0.630031	0.467777	0.631579	0.558824	0.441176	0.584906	0.444444	0.631579	0.521739	0.18265
Fold5.Rep4	0.137093	115	500	9	0.3	0	0.8	1	0.8	0.630031	0.467777	0.631579	0.529412	0.470588	0.566038	0.428571	0.631579	0.510638	0.154656
Fold5.Rep4	0.115653	117	500	9	0.3	0	0.8	1	0.8	0.630031	0.467777	0.684211	0.529412	0.470588	0.584906	0.448276	0.684211	0.541667	0.205806
Fold5.Rep4	0.10445	118	500	9	0.3	0	0.8	1	0.8	0.630031	0.467777	0.736842	0.529412	0.470588	0.603774	0.466667	0.736842	0.571429	0.257625
Fold5.Rep4	0.0867629	121	500	9	0.3	0	0.8	1	0.8	0.630031	0.467777	0.736842	0.5	0.5	0.584906	0.451613	0.736842	0.56	0.230506
Fold5.Rep4	0.0842264	134	500	9	0.3	0	0.8	1	0.8	0.630031	0.467777	0.736842	0.470588	0.529412	0.566038	0.4375	0.736842	0.54902	0.203378
Fold5.Rep4	0.0833562	143	500	9	0.3	0	0.8	1	0.8	0.630031	0.467777	0.789474	0.470588	0.529412	0.584906	0.454545	0.789474	0.576923	0.257289
Fold5.Rep4	0.0783675	146	500	9	0.3	0	0.8	1	0.8	0.630031	0.467777	0.789474	0.441176	0.558824	0.566038	0.441176	0.789474	0.566038	0.23065
Fold5.Rep4	0.0767364	157	500	9	0.3	0	0.8	1	0.8	0.630031	0.467777	0.789474	0.411765	0.588235	0.54717	0.428571	0.789474	0.555556	0.203778
Fold5.Rep4	0.0708259	183	500	9	0.3	0	0.8	1	0.8	0.630031	0.467777	0.842105	0.411765	0.588235	0.566038	0.444444	0.842105	0.581818	0.260827
Fold5.Rep4	0.0444611	184	500	9	0.3	0	0.8	1	0.8	0.630031	0.467777	0.842105	0.382353	0.617647	0.54717	0.432432	0.842105	0.571429	0.234472
Fold5.Rep4	0.0426933	185	500	9	0.3	0	0.8	1	0.8	0.630031	0.467777	0.842105	0.352941	0.647059	0.528302	0.421053	0.842105	0.561404	0.207643
Fold5.Rep4	0.0364335	198	500	9	0.3	0	0.8	1	0.8	0.630031	0.467777	0.842105	0.323529	0.676471	0.509434	0.410256	0.842105	0.551724	0.180165
Fold5.Rep4	0.0341877	199	500	9	0.3	0	0.8	1	0.8	0.630031	0.467777	0.842105	0.294118	0.705882	0.490566	0.4	0.842105	0.542373	0.151832
Fold5.Rep4	0.032041	201	500	9	0.3	0	0.8	1	0.8	0.630031	0.467777	0.842105	0.264706	0.735294	0.471698	0.390244	0.842105	0.533333	0.122391
Fold5.Rep4	0.0255972	207	500	9	0.3	0	0.8	1	0.8	0.630031	0.467777	0.842105	0.235294	0.764706	0.45283	0.380952	0.842105	0.52459	0.0915235
Fold5.Rep4	0.0231895	208	500	9	0.3	0	0.8	1	0.8	0.630031	0.467777	0.842105	0.205882	0.794118	0.433962	0.372093	0.842105	0.516129	0.0588181
Fold5.Rep4	0.0206307	217	500	9	0.3	0	0.8	1	0.8	0.630031	0.467777	0.894737	0.205882	0.794118	0.45283	0.386364	0.894737	0.539683	0.128514
Fold5.Rep4	0.012777	221	500	9	0.3	0	0.8	1	0.8	0.630031	0.467777	0.894737	0.176471	0.823529	0.433962	0.377778	0.894737	0.53125	0.0953872
Fold5.Rep4	0.0118667	233	500	9	0.3	0	0.8	1	0.8	0.630031	0.467777	0.894737	0.147059	0.852941	0.415094	0.369565	0.894737	0.523077	0.0591997
Fold5.Rep4	0.0104346	234	500	9	0.3	0	0.8	1	0.8	0.630031	0.467777	0.947368	0.147059	0.852941	0.433962	0.382979	0.947368	0.545455	0.142919
Fold5.Rep4	0.00964087	235	500	9	0.3	0	0.8	1	0.8	0.630031	0.467777	0.947368	0.117647	0.882353	0.415094	0.375	0.947368	0.537313	0.106666
Fold5.Rep4	0.00887293	241	500	9	0.3	0	0.8	1	0.8	0.630031	0.467777	1	0.117647	0.882353	0.433962	0.387755	1	0.558824	0.213584
Fold5.Rep4	0.00634706	242	500	9	0.3	0	0.8	1	0.8	0.630031	0.467777	1	0.0882353	0.911765	0.415094	0.38	1	0.550725	0.18311
Fold5.Rep4	0.00630069	245	500	9	0.3	0	0.8	1	0.8	0.630031	0.467777	1	0.0588235	0.941176	0.396226	0.372549	1	0.542857	0.148036
Fold5.Rep4	0.00311852	252	500	9	0.3	0	0.8	1	0.8	0.630031	0.467777	1	0.0294118	0.970588	0.377358	0.365385	1	0.535211	0.103666
Fold5.Rep4	0.00109243	260	500	9	0.3	0	0.8	1	0.8	0.630031	0.467777	1	0	1	0.358491	0.358491	1	0.527778	0
Fold5.Rep5	0.604644	2	100	3	0.01	0	0.8	1	0.8	0.479876	0.332222	0	0.970588	0.0294118	0.622642	0	0	0	-0.103666
Fold5.Rep5	0.577525	6	100	3	0.01	0	0.8	1	0.8	0.479876	0.332222	0.0526316	0.970588	0.0294118	0.641509	0.5	0.0526316	0.0952381	0.0584353
Fold5.Rep5	0.527605	11	100	3	0.01	0	0.8	1	0.8	0.479876	0.332222	0.0526316	0.941176	0.0588235	0.622642	0.333333	0.0526316	0.0909091	-0.0128499
Fold5.Rep5	0.506641	12	100	3	0.01	0	0.8	1	0.8	0.479876	0.332222	0.0526316	0.911765	0.0882353	0.603774	0.25	0.0526316	0.0869565	-0.0646373
Fold5.Rep5	0.505268	21	100	3	0.01	0	0.8	1	0.8	0.479876	0.332222	0.0526316	0.882353	0.117647	0.584906	0.2	0.0526316	0.0833333	-0.106666
Fold5.Rep5	0.49828	28	100	3	0.01	0	0.8	1	0.8	0.479876	0.332222	0.0526316	0.852941	0.147059	0.566038	0.166667	0.0526316	0.08	-0.142919
Fold5.Rep5	0.489006	30	100	3	0.01	0	0.8	1	0.8	0.479876	0.332222	0.105263	0.852941	0.147059	0.584906	0.285714	0.105263	0.153846	-0.0591997
Fold5.Rep5	0.486033	45	100	3	0.01	0	0.8	1	0.8	0.479876	0.332222	0.157895	0.852941	0.147059	0.603774	0.375	0.157895	0.222222	0.0145155
Fold5.Rep5	0.483142	48	100	3	0.01	0	0.8	1	0.8	0.479876	0.332222	0.157895	0.823529	0.176471	0.584906	0.333333	0.157895	0.214286	-0.0237256
Fold5.Rep5	0.478687	64	100	3	0.01	0	0.8	1	0.8	0.479876	0.332222	0.157895	0.794118	0.205882	0.566038	0.3	0.157895	0.206897	-0.0588181
Fold5.Rep5	0.474441	65	100	3	0.01	0	0.8	1	0.8	0.479876	0.332222	0.210526	0.794118	0.205882	0.584906	0.363636	0.210526	0.266667	0.00549141
Fold5.Rep5	0.463789	69	100	3	0.01	0	0.8	1	0.8	0.479876	0.332222	0.210526	0.764706	0.235294	0.566038	0.333333	0.210526	0.258065	-0.0283806
Fold5.Rep5	0.460014	74	100	3	0.01	0	0.8	1	0.8	0.479876	0.332222	0.263158	0.764706	0.235294	0.584906	0.384615	0.263158	0.3125	0.0310566
Fold5.Rep5	0.455804	83	100	3	0.01	0	0.8	1	0.8	0.479876	0.332222	0.263158	0.735294	0.264706	0.566038	0.357143	0.263158	0.30303	-0.00168379
Fold5.Rep5	0.449734	86	100	3	0.01	0	0.8	1	0.8	0.479876	0.332222	0.263158	0.705882	0.294118	0.54717	0.333333	0.263158	0.294118	-0.0329592
Fold5.Rep5	0.44966	95	100	3	0.01	0	0.8	1	0.8	0.479876	0.332222	0.263158	0.676471	0.323529	0.528302	0.3125	0.263158	0.285714	-0.0630649
Fold5.Rep5	0.443324	101	100	3	0.01	0	0.8	1	0.8	0.479876	0.332222	0.263158	0.647059	0.352941	0.509434	0.294118	0.263158	0.277778	-0.0922436
Fold5.Rep5	0.434921	104	100	3	0.01	0	0.8	1	0.8	0.479876	0.332222	0.263158	0.617647	0.382353	0.490566	0.277778	0.263158	0.27027	-0.120699
Fold5.Rep5	0.425531	105	100	3	0.01	0	0.8	1	0.8	0.479876	0.332222	0.263158	0.588235	0.411765	0.471698	0.263158	0.263158	0.263158	-0.148607
Fold5.Rep5	0.413695	106	100	3	0.01	0	0.8	1	0.8	0.479876	0.332222	0.263158	0.558824	0.441176	0.45283	0.25	0.263158	0.25641	-0.17612
Fold5.Rep5	0.410309	108	100	3	0.01	0	0.8	1	0.8	0.479876	0.332222	0.315789	0.558824	0.441176	0.471698	0.285714	0.315789	0.3	-0.122937
Fold5.Rep5	0.408063	109	100	3	0.01	0	0.8	1	0.8	0.479876	0.332222	0.368421	0.558824	0.441176	0.490566	0.318182	0.368421	0.341463	-0.0708092
Fold5.Rep5	0.399449	110	100	3	0.01	0	0.8	1	0.8	0.479876	0.332222	0.421053	0.558824	0.441176	0.509434	0.347826	0.421053	0.380952	-0.0194716
Fold5.Rep5	0.395937	111	100	3	0.01	0	0.8	1	0.8	0.479876	0.332222	0.421053	0.529412	0.470588	0.490566	0.333333	0.421053	0.372093	-0.0477231
Fold5.Rep5	0.390889	112	100	3	0.01	0	0.8	1	0.8	0.479876	0.332222	0.421053	0.5	0.5	0.471698	0.32	0.421053	0.363636	-0.0758411
Fold5.Rep5	0.388282	126	100	3	0.01	0	0.8	1	0.8	0.479876	0.332222	0.421053	0.470588	0.529412	0.45283	0.307692	0.421053	0.355556	-0.103947
Fold5.Rep5	0.386206	127	100	3	0.01	0	0.8	1	0.8	0.479876	0.332222	0.421053	0.441176	0.558824	0.433962	0.296296	0.421053	0.347826	-0.132162
Fold5.Rep5	0.383784	138	100	3	0.01	0	0.8	1	0.8	0.479876	0.332222	0.473684	0.441176	0.558824	0.45283	0.321429	0.473684	0.382979	-0.0817895
Fold5.Rep5	0.382778	142	100	3	0.01	0	0.8	1	0.8	0.479876	0.332222	0.473684	0.411765	0.588235	0.433962	0.310345	0.473684	0.375	-0.11036
Fold5.Rep5	0.380861	144	100	3	0.01	0	0.8	1	0.8	0.479876	0.332222	0.526316	0.411765	0.588235	0.45283	0.333333	0.526316	0.408163	-0.0599127
Fold5.Rep5	0.376945	146	100	3	0.01	0	0.8	1	0.8	0.479876	0.332222	0.578947	0.411765	0.588235	0.471698	0.354839	0.578947	0.44	-0.00903947
Fold5.Rep5	0.376755	159	100	3	0.01	0	0.8	1	0.8	0.479876	0.332222	0.578947	0.382353	0.617647	0.45283	0.34375	0.578947	0.431373	-0.0379437
Fold5.Rep5	0.376299	161	100	3	0.01	0	0.8	1	0.8	0.479876	0.332222	0.631579	0.382353	0.617647	0.471698	0.363636	0.631579	0.461538	0.0137833
Fold5.Rep5	0.375787	170	100	3	0.01	0	0.8	1	0.8	0.479876	0.332222	0.631579	0.352941	0.647059	0.45283	0.352941	0.631579	0.45283	-0.0154799
Fold5.Rep5	0.37331	179	100	3	0.01	0	0.8	1	0.8	0.479876	0.332222	0.684211	0.352941	0.647059	0.471698	0.371429	0.684211	0.481481	0.0376205
Fold5.Rep5	0.372712	184	100	3	0.01	0	0.8	1	0.8	0.479876	0.332222	0.684211	0.323529	0.676471	0.45283	0.361111	0.684211	0.472727	0.00795203
Fold5.Rep5	0.371918	197	100	3	0.01	0	0.8	1	0.8	0.479876	0.332222	0.684211	0.294118	0.705882	0.433962	0.351351	0.684211	0.464286	-0.0226387
Fold5.Rep5	0.370176	203	100	3	0.01	0	0.8	1	0.8	0.479876	0.332222	0.684211	0.264706	0.735294	0.415094	0.342105	0.684211	0.45614	-0.0543826
Fold5.Rep5	0.366224	204	100	3	0.01	0	0.8	1	0.8	0.479876	0.332222	0.736842	0.264706	0.735294	0.433962	0.358974	0.736842	0.482759	0.00168379
Fold5.Rep5	0.362196	205	100	3	0.01	0	0.8	1	0.8	0.479876	0.332222	0.789474	0.264706	0.735294	0.45283	0.375	0.789474	0.508475	0.0603879
Fold5.Rep5	0.356823	208	100	3	0.01	0	0.8	1	0.8	0.479876	0.332222	0.842105	0.264706	0.735294	0.471698	0.390244	0.842105	0.533333	0.122391
Fold5.Rep5	0.354023	211	100	3	0.01	0	0.8	1	0.8	0.479876	0.332222	0.842105	0.235294	0.764706	0.45283	0.380952	0.842105	0.52459	0.0915235
Fold5.Rep5	0.352408	212	100	3	0.01	0	0.8	1	0.8	0.479876	0.332222	0.842105	0.205882	0.794118	0.433962	0.372093	0.842105	0.516129	0.0588181
Fold5.Rep5	0.351817	216	100	3	0.01	0	0.8	1	0.8	0.479876	0.332222	0.894737	0.205882	0.794118	0.45283	0.386364	0.894737	0.539683	0.128514
Fold5.Rep5	0.338879	217	100	3	0.01	0	0.8	1	0.8	0.479876	0.332222	0.894737	0.176471	0.823529	0.433962	0.377778	0.894737	0.53125	0.0953872
Fold5.Rep5	0.338684	221	100	3	0.01	0	0.8	1	0.8	0.479876	0.332222	0.894737	0.147059	0.852941	0.415094	0.369565	0.894737	0.523077	0.0591997
Fold5.Rep5	0.326689	222	100	3	0.01	0	0.8	1	0.8	0.479876	0.332222	0.894737	0.117647	0.882353	0.396226	0.361702	0.894737	0.515152	0.0187434
Fold5.Rep5	0.32225	225	100	3	0.01	0	0.8	1	0.8	0.479876	0.332222	0.947368	0.117647	0.882353	0.415094	0.375	0.947368	0.537313	0.106666
Fold5.Rep5	0.319241	226	100	3	0.01	0	0.8	1	0.8	0.479876	0.332222	0.947368	0.0882353	0.911765	0.396226	0.367347	0.947368	0.529412	0.0646373
Fold5.Rep5	0.317236	229	100	3	0.01	0	0.8	1	0.8	0.479876	0.332222	1	0.0882353	0.911765	0.415094	0.38	1	0.550725	0.18311
Fold5.Rep5	0.311702	240	100	3	0.01	0	0.8	1	0.8	0.479876	0.332222	1	0.0588235	0.941176	0.396226	0.372549	1	0.542857	0.148036
Fold5.Rep5	0.305569	246	100	3	0.01	0	0.8	1	0.8	0.479876	0.332222	1	0.0294118	0.970588	0.377358	0.365385	1	0.535211	0.103666
Fold5.Rep5	0.302225	255	100	3	0.01	0	0.8	1	0.8	0.479876	0.332222	1	0	1	0.358491	0.358491	1	0.527778	0
Fold5.Rep5	0.876149	2	300	3	0.01	0	0.8	1	0.8	0.493808	0.32966	0	0.970588	0.0294118	0.622642	0	0	0	-0.103666
Fold5.Rep5	0.77278	6	300	3	0.01	0	0.8	1	0.8	0.493808	0.32966	0	0.941176	0.0588235	0.603774	0	0	0	-0.148036
Fold5.Rep5	0.737655	11	300	3	0.01	0	0.8	1	0.8	0.493808	0.32966	0	0.911765	0.0882353	0.584906	0	0	0	-0.18311
Fold5.Rep5	0.70273	12	300	3	0.01	0	0.8	1	0.8	0.493808	0.32966	0.0526316	0.911765	0.0882353	0.603774	0.25	0.0526316	0.0869565	-0.0646373
Fold5.Rep5	0.701872	21	300	3	0.01	0	0.8	1	0.8	0.493808	0.32966	0.105263	0.911765	0.0882353	0.622642	0.4	0.105263	0.166667	0.0279364
Fold5.Rep5	0.699462	28	300	3	0.01	0	0.8	1	0.8	0.493808	0.32966	0.157895	0.911765	0.0882353	0.641509	0.5	0.157895	0.24	0.105432
Fold5.Rep5	0.686377	30	300	3	0.01	0	0.8	1	0.8	0.493808	0.32966	0.157895	0.882353	0.117647	0.622642	0.428571	0.157895	0.230769	0.0570071
Fold5.Rep5	0.66658	45	300	3	0.01	0	0.8	1	0.8	0.493808	0.32966	0.157895	0.852941	0.147059	0.603774	0.375	0.157895	0.222222	0.0145155
Fold5.Rep5	0.650377	48	300	3	0.01	0	0.8	1	0.8	0.493808	0.32966	0.210526	0.852941	0.147059	0.622642	0.444444	0.210526	0.285714	0.0810625
Fold5.Rep5	0.580426	64	300	3	0.01	0	0.8	1	0.8	0.493808	0.32966	0.210526	0.823529	0.176471	0.603774	0.4	0.210526	0.275862	0.0417419
Fold5.Rep5	0.575319	65	300	3	0.01	0	0.8	1	0.8	0.493808	0.32966	0.210526	0.794118	0.205882	0.584906	0.363636	0.210526	0.266667	0.00549141
Fold5.Rep5	0.533376	69	300	3	0.01	0	0.8	1	0.8	0.493808	0.32966	0.210526	0.764706	0.235294	0.566038	0.333333	0.210526	0.258065	-0.0283806
Fold5.Rep5	0.532513	74	300	3	0.01	0	0.8	1	0.8	0.493808	0.32966	0.210526	0.735294	0.264706	0.54717	0.307692	0.210526	0.25	-0.0603879
Fold5.Rep5	0.518584	83	300	3	0.01	0	0.8	1	0.8	0.493808	0.32966	0.210526	0.705882	0.294118	0.528302	0.285714	0.210526	0.242424	-0.0909246
Fold5.Rep5	0.5103	86	300	3	0.01	0	0.8	1	0.8	0.493808	0.32966	0.263158	0.705882	0.294118	0.54717	0.333333	0.263158	0.294118	-0.0329592
Fold5.Rep5	0.45182	95	300	3	0.01	0	0.8	1	0.8	0.493808	0.32966	0.263158	0.676471	0.323529	0.528302	0.3125	0.263158	0.285714	-0.0630649
Fold5.Rep5	0.426046	101	300	3	0.01	0	0.8	1	0.8	0.493808	0.32966	0.263158	0.647059	0.352941	0.509434	0.294118	0.263158	0.277778	-0.0922436
Fold5.Rep5	0.411779	104	300	3	0.01	0	0.8	1	0.8	0.493808	0.32966	0.263158	0.617647	0.382353	0.490566	0.277778	0.263158	0.27027	-0.120699
Fold5.Rep5	0.372945	105	300	3	0.01	0	0.8	1	0.8	0.493808	0.32966	0.263158	0.588235	0.411765	0.471698	0.263158	0.263158	0.263158	-0.148607
Fold5.Rep5	0.327769	106	300	3	0.01	0	0.8	1	0.8	0.493808	0.32966	0.263158	0.558824	0.441176	0.45283	0.25	0.263158	0.25641	-0.17612
Fold5.Rep5	0.314838	108	300	3	0.01	0	0.8	1	0.8	0.493808	0.32966	0.263158	0.529412	0.470588	0.433962	0.238095	0.263158	0.25	-0.203378
Fold5.Rep5	0.288749	109	300	3	0.01	0	0.8	1	0.8	0.493808	0.32966	0.315789	0.529412	0.470588	0.45283	0.272727	0.315789	0.292683	-0.150658
Fold5.Rep5	0.288284	110	300	3	0.01	0	0.8	1	0.8	0.493808	0.32966	0.315789	0.5	0.5	0.433962	0.26087	0.315789	0.285714	-0.17824
Fold5.Rep5	0.283148	111	300	3	0.01	0	0.8	1	0.8	0.493808	0.32966	0.368421	0.5	0.5	0.45283	0.291667	0.368421	0.325581	-0.126765
Fold5.Rep5	0.269002	112	300	3	0.01	0	0.8	1	0.8	0.493808	0.32966	0.368421	0.470588	0.529412	0.433962	0.28	0.368421	0.318182	-0.154656
Fold5.Rep5	0.257211	126	300	3	0.01	0	0.8	1	0.8	0.493808	0.32966	0.421053	0.470588	0.529412	0.45283	0.307692	0.421053	0.355556	-0.103947
Fold5.Rep5	0.253402	127	300	3	0.01	0	0.8	1	0.8	0.493808	0.32966	0.421053	0.441176	0.558824	0.433962	0.296296	0.421053	0.347826	-0.132162
Fold5.Rep5	0.235311	138	300	3	0.01	0	0.8	1	0.8	0.493808	0.32966	0.421053	0.411765	0.588235	0.415094	0.285714	0.421053	0.340426	-0.160605
Fold5.Rep5	0.20754	142	300	3	0.01	0	0.8	1	0.8	0.493808	0.32966	0.421053	0.382353	0.617647	0.396226	0.275862	0.421053	0.333333	-0.189401
Fold5.Rep5	0.192121	144	300	3	0.01	0	0.8	1	0.8	0.493808	0.32966	0.421053	0.352941	0.647059	0.377358	0.266667	0.421053	0.326531	-0.218682
Fold5.Rep5	0.179808	146	300	3	0.01	0	0.8	1	0.8	0.493808	0.32966	0.473684	0.352941	0.647059	0.396226	0.290323	0.473684	0.36	-0.168737
Fold5.Rep5	0.178399	159	300	3	0.01	0	0.8	1	0.8	0.493808	0.32966	0.526316	0.352941	0.647059	0.415094	0.3125	0.526316	0.392157	-0.118384
Fold5.Rep5	0.168848	161	300	3	0.01	0	0.8	1	0.8	0.493808	0.32966	0.526316	0.323529	0.676471	0.396226	0.30303	0.526316	0.384615	-0.148554
Fold5.Rep5	0.166674	170	300	3	0.01	0	0.8	1	0.8	0.493808	0.32966	0.578947	0.323529	0.676471	0.415094	0.323529	0.578947	0.415094	-0.0975232
Fold5.Rep5	0.166489	179	300	3	0.01	0	0.8	1	0.8	0.493808	0.32966	0.578947	0.294118	0.705882	0.396226	0.314286	0.578947	0.407407	-0.128537
Fold5.Rep5	0.157356	184	300	3	0.01	0	0.8	1	0.8	0.493808	0.32966	0.631579	0.294118	0.705882	0.415094	0.333333	0.631579	0.436364	-0.0763395
Fold5.Rep5	0.148802	197	300	3	0.01	0	0.8	1	0.8	0.493808	0.32966	0.684211	0.294118	0.705882	0.433962	0.351351	0.684211	0.464286	-0.0226387
Fold5.Rep5	0.147904	203	300	3	0.01	0	0.8	1	0.8	0.493808	0.32966	0.736842	0.294118	0.705882	0.45283	0.368421	0.736842	0.491228	0.0329592
Fold5.Rep5	0.135745	204	300	3	0.01	0	0.8	1	0.8	0.493808	0.32966	0.736842	0.264706	0.735294	0.433962	0.358974	0.736842	0.482759	0.00168379
Fold5.Rep5	0.131732	205	300	3	0.01	0	0.8	1	0.8	0.493808	0.32966	0.736842	0.235294	0.764706	0.415094	0.35	0.736842	0.474576	-0.0310566
Fold5.Rep5	0.124028	208	300	3	0.01	0	0.8	1	0.8	0.493808	0.32966	0.736842	0.205882	0.794118	0.396226	0.341463	0.736842	0.466667	-0.0656301
Fold5.Rep5	0.124019	211	300	3	0.01	0	0.8	1	0.8	0.493808	0.32966	0.789474	0.205882	0.794118	0.415094	0.357143	0.789474	0.491803	-0.00549141
Fold5.Rep5	0.11852	212	300	3	0.01	0	0.8	1	0.8	0.493808	0.32966	0.789474	0.176471	0.823529	0.396226	0.348837	0.789474	0.483871	-0.0417419
Fold5.Rep5	0.106914	216	300	3	0.01	0	0.8	1	0.8	0.493808	0.32966	0.789474	0.147059	0.852941	0.377358	0.340909	0.789474	0.47619	-0.0810625
Fold5.Rep5	0.0929976	217	300	3	0.01	0	0.8	1	0.8	0.493808	0.32966	0.842105	0.147059	0.852941	0.396226	0.355556	0.842105	0.5	-0.0145155
Fold5.Rep5	0.0914813	221	300	3	0.01	0	0.8	1	0.8	0.493808	0.32966	0.842105	0.117647	0.882353	0.377358	0.347826	0.842105	0.492308	-0.0570071
Fold5.Rep5	0.0871491	222	300	3	0.01	0	0.8	1	0.8	0.493808	0.32966	0.842105	0.0882353	0.911765	0.358491	0.340426	0.842105	0.484848	-0.105432
Fold5.Rep5	0.0818679	225	300	3	0.01	0	0.8	1	0.8	0.493808	0.32966	0.894737	0.0882353	0.911765	0.377358	0.354167	0.894737	0.507463	-0.0279364
Fold5.Rep5	0.0743319	226	300	3	0.01	0	0.8	1	0.8	0.493808	0.32966	0.947368	0.0882353	0.911765	0.396226	0.367347	0.947368	0.529412	0.0646373
Fold5.Rep5	0.0660802	229	300	3	0.01	0	0.8	1	0.8	0.493808	0.32966	1	0.0882353	0.911765	0.415094	0.38	1	0.550725	0.18311
Fold5.Rep5	0.0594884	240	300	3	0.01	0	0.8	1	0.8	0.493808	0.32966	1	0.0588235	0.941176	0.396226	0.372549	1	0.542857	0.148036
Fold5.Rep5	0.0542397	246	300	3	0.01	0	0.8	1	0.8	0.493808	0.32966	1	0.0294118	0.970588	0.377358	0.365385	1	0.535211	0.103666
Fold5.Rep5	0.0528822	255	300	3	0.01	0	0.8	1	0.8	0.493808	0.32966	1	0	1	0.358491	0.358491	1	0.527778	0
Fold5.Rep5	0.976516	2	500	3	0.01	0	0.8	1	0.8	0.478328	0.328421	0	0.970588	0.0294118	0.622642	0	0	0	-0.103666
Fold5.Rep5	0.969188	6	500	3	0.01	0	0.8	1	0.8	0.478328	0.328421	0	0.941176	0.0588235	0.603774	0	0	0	-0.148036
Fold5.Rep5	0.968364	11	500	3	0.01	0	0.8	1	0.8	0.478328	0.328421	0	0.911765	0.0882353	0.584906	0	0	0	-0.18311
Fold5.Rep5	0.929731	12	500	3	0.01	0	0.8	1	0.8	0.478328	0.328421	0	0.882353	0.117647	0.566038	0	0	0	-0.213584
Fold5.Rep5	0.918775	21	500	3	0.01	0	0.8	1	0.8	0.478328	0.328421	0.0526316	0.882353	0.117647	0.584906	0.2	0.0526316	0.0833333	-0.106666
Fold5.Rep5	0.916538	28	500	3	0.01	0	0.8	1	0.8	0.478328	0.328421	0.105263	0.882353	0.117647	0.603774	0.333333	0.105263	0.16	-0.0187434
Fold5.Rep5	0.864202	30	500	3	0.01	0	0.8	1	0.8	0.478328	0.328421	0.105263	0.852941	0.147059	0.584906	0.285714	0.105263	0.153846	-0.0591997
Fold5.Rep5	0.855188	45	500	3	0.01	0	0.8	1	0.8	0.478328	0.328421	0.105263	0.823529	0.176471	0.566038	0.25	0.105263	0.148148	-0.0953872
Fold5.Rep5	0.833551	48	500	3	0.01	0	0.8	1	0.8	0.478328	0.328421	0.105263	0.794118	0.205882	0.54717	0.222222	0.105263	0.142857	-0.128514
Fold5.Rep5	0.719599	64	500	3	0.01	0	0.8	1	0.8	0.478328	0.328421	0.105263	0.764706	0.235294	0.528302	0.2	0.105263	0.137931	-0.159378
Fold5.Rep5	0.640138	65	500	3	0.01	0	0.8	1	0.8	0.478328	0.328421	0.157895	0.764706	0.235294	0.54717	0.272727	0.157895	0.2	-0.0915235
Fold5.Rep5	0.611112	69	500	3	0.01	0	0.8	1	0.8	0.478328	0.328421	0.157895	0.735294	0.264706	0.528302	0.25	0.157895	0.193548	-0.122391
Fold5.Rep5	0.601946	74	500	3	0.01	0	0.8	1	0.8	0.478328	0.328421	0.157895	0.705882	0.294118	0.509434	0.230769	0.157895	0.1875	-0.151832
Fold5.Rep5	0.583055	83	500	3	0.01	0	0.8	1	0.8	0.478328	0.328421	0.210526	0.705882	0.294118	0.528302	0.285714	0.210526	0.242424	-0.0909246
Fold5.Rep5	0.46629	86	500	3	0.01	0	0.8	1	0.8	0.478328	0.328421	0.210526	0.676471	0.323529	0.509434	0.266667	0.210526	0.235294	-0.120301
Fold5.Rep5	0.388943	95	500	3	0.01	0	0.8	1	0.8	0.478328	0.328421	0.210526	0.647059	0.352941	0.490566	0.25	0.210526	0.228571	-0.148768
Fold5.Rep5	0.3809	101	500	3	0.01	0	0.8	1	0.8	0.478328	0.328421	0.263158	0.647059	0.352941	0.509434	0.294118	0.263158	0.277778	-0.0922436
Fold5.Rep5	0.368245	104	500	3	0.01	0	0.8	1	0.8	0.478328	0.328421	0.263158	0.617647	0.382353	0.490566	0.277778	0.263158	0.27027	-0.120699
Fold5.Rep5	0.3531	105	500	3	0.01	0	0.8	1	0.8	0.478328	0.328421	0.263158	0.588235	0.411765	0.471698	0.263158	0.263158	0.263158	-0.148607
Fold5.Rep5	0.346873	106	500	3	0.01	0	0.8	1	0.8	0.478328	0.328421	0.263158	0.558824	0.441176	0.45283	0.25	0.263158	0.25641	-0.17612
Fold5.Rep5	0.332273	108	500	3	0.01	0	0.8	1	0.8	0.478328	0.328421	0.263158	0.529412	0.470588	0.433962	0.238095	0.263158	0.25	-0.203378
Fold5.Rep5	0.294264	109	500	3	0.01	0	0.8	1	0.8	0.478328	0.328421	0.315789	0.529412	0.470588	0.45283	0.272727	0.315789	0.292683	-0.150658
Fold5.Rep5	0.258066	110	500	3	0.01	0	0.8	1	0.8	0.478328	0.328421	0.315789	0.5	0.5	0.433962	0.26087	0.315789	0.285714	-0.17824
Fold5.Rep5	0.223367	111	500	3	0.01	0	0.8	1	0.8	0.478328	0.328421	0.315789	0.470588	0.529412	0.415094	0.25	0.315789	0.27907	-0.205806
Fold5.Rep5	0.191843	112	500	3	0.01	0	0.8	1	0.8	0.478328	0.328421	0.315789	0.441176	0.558824	0.396226	0.24	0.315789	0.272727	-0.233472
Fold5.Rep5	0.182985	126	500	3	0.01	0	0.8	1	0.8	0.478328	0.328421	0.315789	0.411765	0.588235	0.377358	0.230769	0.315789	0.266667	-0.261353
Fold5.Rep5	0.175488	127	500	3	0.01	0	0.8	1	0.8	0.478328	0.328421	0.315789	0.382353	0.617647	0.358491	0.222222	0.315789	0.26087	-0.289567
Fold5.Rep5	0.172379	138	500	3	0.01	0	0.8	1	0.8	0.478328	0.328421	0.315789	0.352941	0.647059	0.339623	0.214286	0.315789	0.255319	-0.318235
Fold5.Rep5	0.163815	142	500	3	0.01	0	0.8	1	0.8	0.478328	0.328421	0.368421	0.352941	0.647059	0.358491	0.241379	0.368421	0.291667	-0.268443
Fold5.Rep5	0.117796	144	500	3	0.01	0	0.8	1	0.8	0.478328	0.328421	0.368421	0.323529	0.676471	0.339623	0.233333	0.368421	0.285714	-0.298066
Fold5.Rep5	0.11297	146	500	3	0.01	0	0.8	1	0.8	0.478328	0.328421	0.421053	0.323529	0.676471	0.358491	0.258065	0.421053	0.32	-0.248585
Fold5.Rep5	0.105396	159	500	3	0.01	0	0.8	1	0.8	0.478328	0.328421	0.473684	0.323529	0.676471	0.377358	0.28125	0.473684	0.352941	-0.198825
Fold5.Rep5	0.101842	161	500	3	0.01	0	0.8	1	0.8	0.478328	0.328421	0.473684	0.294118	0.705882	0.358491	0.272727	0.473684	0.346154	-0.229722
Fold5.Rep5	0.0989684	170	500	3	0.01	0	0.8	1	0.8	0.478328	0.328421	0.526316	0.294118	0.705882	0.377358	0.294118	0.526316	0.377358	-0.179567
Fold5.Rep5	0.0948673	179	500	3	0.01	0	0.8	1	0.8	0.478328	0.328421	0.578947	0.294118	0.705882	0.396226	0.314286	0.578947	0.407407	-0.128537
Fold5.Rep5	0.0927738	184	500	3	0.01	0	0.8	1	0.8	0.478328	0.328421	0.631579	0.294118	0.705882	0.415094	0.333333	0.631579	0.436364	-0.0763395
Fold5.Rep5	0.0764319	197	500	3	0.01	0	0.8	1	0.8	0.478328	0.328421	0.684211	0.294118	0.705882	0.433962	0.351351	0.684211	0.464286	-0.0226387
Fold5.Rep5	0.0729935	203	500	3	0.01	0	0.8	1	0.8	0.478328	0.328421	0.684211	0.264706	0.735294	0.415094	0.342105	0.684211	0.45614	-0.0543826
Fold5.Rep5	0.0720946	204	500	3	0.01	0	0.8	1	0.8	0.478328	0.328421	0.684211	0.235294	0.764706	0.396226	0.333333	0.684211	0.448276	-0.087557
Fold5.Rep5	0.0661026	205	500	3	0.01	0	0.8	1	0.8	0.478328	0.328421	0.736842	0.235294	0.764706	0.415094	0.35	0.736842	0.474576	-0.0310566
Fold5.Rep5	0.056531	208	500	3	0.01	0	0.8	1	0.8	0.478328	0.328421	0.789474	0.235294	0.764706	0.433962	0.365854	0.789474	0.5	0.0283806
Fold5.Rep5	0.0542431	211	500	3	0.01	0	0.8	1	0.8	0.478328	0.328421	0.842105	0.235294	0.764706	0.45283	0.380952	0.842105	0.52459	0.0915235
Fold5.Rep5	0.0495556	212	500	3	0.01	0	0.8	1	0.8	0.478328	0.328421	0.842105	0.205882	0.794118	0.433962	0.372093	0.842105	0.516129	0.0588181
Fold5.Rep5	0.0486493	216	500	3	0.01	0	0.8	1	0.8	0.478328	0.328421	0.894737	0.205882	0.794118	0.45283	0.386364	0.894737	0.539683	0.128514
Fold5.Rep5	0.0405923	217	500	3	0.01	0	0.8	1	0.8	0.478328	0.328421	0.894737	0.176471	0.823529	0.433962	0.377778	0.894737	0.53125	0.0953872
Fold5.Rep5	0.0396939	221	500	3	0.01	0	0.8	1	0.8	0.478328	0.328421	0.894737	0.147059	0.852941	0.415094	0.369565	0.894737	0.523077	0.0591997
Fold5.Rep5	0.036829	222	500	3	0.01	0	0.8	1	0.8	0.478328	0.328421	0.894737	0.117647	0.882353	0.396226	0.361702	0.894737	0.515152	0.0187434
Fold5.Rep5	0.0254809	225	500	3	0.01	0	0.8	1	0.8	0.478328	0.328421	0.894737	0.0882353	0.911765	0.377358	0.354167	0.894737	0.507463	-0.0279364
Fold5.Rep5	0.0242217	226	500	3	0.01	0	0.8	1	0.8	0.478328	0.328421	0.894737	0.0588235	0.941176	0.358491	0.346939	0.894737	0.5	-0.0843096
Fold5.Rep5	0.0222666	229	500	3	0.01	0	0.8	1	0.8	0.478328	0.328421	0.947368	0.0588235	0.941176	0.377358	0.36	0.947368	0.521739	0.0128499
Fold5.Rep5	0.0160808	240	500	3	0.01	0	0.8	1	0.8	0.478328	0.328421	0.947368	0.0294118	0.970588	0.358491	0.352941	0.947368	0.514286	-0.0584353
Fold5.Rep5	0.0112328	246	500	3	0.01	0	0.8	1	0.8	0.478328	0.328421	1	0.0294118	0.970588	0.377358	0.365385	1	0.535211	0.103666
Fold5.Rep5	0.00785297	255	500	3	0.01	0	0.8	1	0.8	0.478328	0.328421	1	0	1	0.358491	0.358491	1	0.527778	0
Fold5.Rep5	0.62013	2	100	6	0.01	0	0.8	1	0.8	0.495356	0.348477	0	0.970588	0.0294118	0.622642	0	0	0	-0.103666
Fold5.Rep5	0.596747	6	100	6	0.01	0	0.8	1	0.8	0.495356	0.348477	0.0526316	0.970588	0.0294118	0.641509	0.5	0.0526316	0.0952381	0.0584353
Fold5.Rep5	0.571241	11	100	6	0.01	0	0.8	1	0.8	0.495356	0.348477	0.0526316	0.941176	0.0588235	0.622642	0.333333	0.0526316	0.0909091	-0.0128499
Fold5.Rep5	0.567018	12	100	6	0.01	0	0.8	1	0.8	0.495356	0.348477	0.105263	0.941176	0.0588235	0.641509	0.5	0.105263	0.173913	0.0843096
Fold5.Rep5	0.531833	21	100	6	0.01	0	0.8	1	0.8	0.495356	0.348477	0.105263	0.911765	0.0882353	0.622642	0.4	0.105263	0.166667	0.0279364
Fold5.Rep5	0.527862	28	100	6	0.01	0	0.8	1	0.8	0.495356	0.348477	0.105263	0.882353	0.117647	0.603774	0.333333	0.105263	0.16	-0.0187434
Fold5.Rep5	0.516136	30	100	6	0.01	0	0.8	1	0.8	0.495356	0.348477	0.157895	0.882353	0.117647	0.622642	0.428571	0.157895	0.230769	0.0570071
Fold5.Rep5	0.509377	45	100	6	0.01	0	0.8	1	0.8	0.495356	0.348477	0.157895	0.852941	0.147059	0.603774	0.375	0.157895	0.222222	0.0145155
Fold5.Rep5	0.501369	48	100	6	0.01	0	0.8	1	0.8	0.495356	0.348477	0.157895	0.823529	0.176471	0.584906	0.333333	0.157895	0.214286	-0.0237256
Fold5.Rep5	0.487992	64	100	6	0.01	0	0.8	1	0.8	0.495356	0.348477	0.157895	0.794118	0.205882	0.566038	0.3	0.157895	0.206897	-0.0588181
Fold5.Rep5	0.487756	65	100	6	0.01	0	0.8	1	0.8	0.495356	0.348477	0.210526	0.794118	0.205882	0.584906	0.363636	0.210526	0.266667	0.00549141
Fold5.Rep5	0.476424	69	100	6	0.01	0	0.8	1	0.8	0.495356	0.348477	0.210526	0.764706	0.235294	0.566038	0.333333	0.210526	0.258065	-0.0283806
Fold5.Rep5	0.469992	74	100	6	0.01	0	0.8	1	0.8	0.495356	0.348477	0.210526	0.735294	0.264706	0.54717	0.307692	0.210526	0.25	-0.0603879
Fold5.Rep5	0.466084	83	100	6	0.01	0	0.8	1	0.8	0.495356	0.348477	0.210526	0.705882	0.294118	0.528302	0.285714	0.210526	0.242424	-0.0909246
Fold5.Rep5	0.463161	86	100	6	0.01	0	0.8	1	0.8	0.495356	0.348477	0.263158	0.705882	0.294118	0.54717	0.333333	0.263158	0.294118	-0.0329592
Fold5.Rep5	0.456297	95	100	6	0.01	0	0.8	1	0.8	0.495356	0.348477	0.263158	0.676471	0.323529	0.528302	0.3125	0.263158	0.285714	-0.0630649
Fold5.Rep5	0.450497	101	100	6	0.01	0	0.8	1	0.8	0.495356	0.348477	0.263158	0.647059	0.352941	0.509434	0.294118	0.263158	0.277778	-0.0922436
Fold5.Rep5	0.440301	104	100	6	0.01	0	0.8	1	0.8	0.495356	0.348477	0.315789	0.647059	0.352941	0.528302	0.333333	0.315789	0.324324	-0.0376205
Fold5.Rep5	0.42888	105	100	6	0.01	0	0.8	1	0.8	0.495356	0.348477	0.315789	0.617647	0.382353	0.509434	0.315789	0.315789	0.315789	-0.0665635
Fold5.Rep5	0.42598	106	100	6	0.01	0	0.8	1	0.8	0.495356	0.348477	0.315789	0.588235	0.411765	0.490566	0.3	0.315789	0.307692	-0.0949519
Fold5.Rep5	0.42089	108	100	6	0.01	0	0.8	1	0.8	0.495356	0.348477	0.315789	0.558824	0.441176	0.471698	0.285714	0.315789	0.3	-0.122937
Fold5.Rep5	0.420507	109	100	6	0.01	0	0.8	1	0.8	0.495356	0.348477	0.315789	0.529412	0.470588	0.45283	0.272727	0.315789	0.292683	-0.150658
Fold5.Rep5	0.420083	110	100	6	0.01	0	0.8	1	0.8	0.495356	0.348477	0.368421	0.529412	0.470588	0.471698	0.304348	0.368421	0.333333	-0.098856
Fold5.Rep5	0.415125	111	100	6	0.01	0	0.8	1	0.8	0.495356	0.348477	0.368421	0.5	0.5	0.45283	0.291667	0.368421	0.325581	-0.126765
Fold5.Rep5	0.413906	112	100	6	0.01	0	0.8	1	0.8	0.495356	0.348477	0.421053	0.5	0.5	0.471698	0.32	0.421053	0.363636	-0.0758411
Fold5.Rep5	0.408709	126	100	6	0.01	0	0.8	1	0.8	0.495356	0.348477	0.473684	0.5	0.5	0.490566	0.346154	0.473684	0.4	-0.0252443
Fold5.Rep5	0.398348	127	100	6	0.01	0	0.8	1	0.8	0.495356	0.348477	0.526316	0.5	0.5	0.509434	0.37037	0.526316	0.434783	0.0252443
Fold5.Rep5	0.395795	138	100	6	0.01	0	0.8	1	0.8	0.495356	0.348477	0.526316	0.470588	0.529412	0.490566	0.357143	0.526316	0.425532	-0.00297416
Fold5.Rep5	0.390793	142	100	6	0.01	0	0.8	1	0.8	0.495356	0.348477	0.578947	0.470588	0.529412	0.509434	0.37931	0.578947	0.458333	0.0477231
Fold5.Rep5	0.387229	144	100	6	0.01	0	0.8	1	0.8	0.495356	0.348477	0.578947	0.441176	0.558824	0.490566	0.366667	0.578947	0.44898	0.0194716
Fold5.Rep5	0.386798	146	100	6	0.01	0	0.8	1	0.8	0.495356	0.348477	0.631579	0.441176	0.558824	0.509434	0.387097	0.631579	0.48	0.0708092
Fold5.Rep5	0.384091	159	100	6	0.01	0	0.8	1	0.8	0.495356	0.348477	0.631579	0.411765	0.588235	0.490566	0.375	0.631579	0.470588	0.0424969
Fold5.Rep5	0.378488	161	100	6	0.01	0	0.8	1	0.8	0.495356	0.348477	0.631579	0.382353	0.617647	0.471698	0.363636	0.631579	0.461538	0.0137833
Fold5.Rep5	0.378264	170	100	6	0.01	0	0.8	1	0.8	0.495356	0.348477	0.684211	0.382353	0.617647	0.490566	0.382353	0.684211	0.490566	0.0665635
Fold5.Rep5	0.372769	179	100	6	0.01	0	0.8	1	0.8	0.495356	0.348477	0.684211	0.352941	0.647059	0.471698	0.371429	0.684211	0.481481	0.0376205
Fold5.Rep5	0.372303	184	100	6	0.01	0	0.8	1	0.8	0.495356	0.348477	0.684211	0.323529	0.676471	0.45283	0.361111	0.684211	0.472727	0.00795203
Fold5.Rep5	0.36257	197	100	6	0.01	0	0.8	1	0.8	0.495356	0.348477	0.736842	0.323529	0.676471	0.471698	0.378378	0.736842	0.5	0.0630649
Fold5.Rep5	0.360018	203	100	6	0.01	0	0.8	1	0.8	0.495356	0.348477	0.789474	0.323529	0.676471	0.490566	0.394737	0.789474	0.526316	0.120301
Fold5.Rep5	0.358829	204	100	6	0.01	0	0.8	1	0.8	0.495356	0.348477	0.789474	0.294118	0.705882	0.471698	0.384615	0.789474	0.517241	0.0909246
Fold5.Rep5	0.355725	205	100	6	0.01	0	0.8	1	0.8	0.495356	0.348477	0.789474	0.264706	0.735294	0.45283	0.375	0.789474	0.508475	0.0603879
Fold5.Rep5	0.353013	208	100	6	0.01	0	0.8	1	0.8	0.495356	0.348477	0.789474	0.235294	0.764706	0.433962	0.365854	0.789474	0.5	0.0283806
Fold5.Rep5	0.350947	211	100	6	0.01	0	0.8	1	0.8	0.495356	0.348477	0.842105	0.235294	0.764706	0.45283	0.380952	0.842105	0.52459	0.0915235
Fold5.Rep5	0.344195	212	100	6	0.01	0	0.8	1	0.8	0.495356	0.348477	0.842105	0.205882	0.794118	0.433962	0.372093	0.842105	0.516129	0.0588181
Fold5.Rep5	0.342412	216	100	6	0.01	0	0.8	1	0.8	0.495356	0.348477	0.894737	0.205882	0.794118	0.45283	0.386364	0.894737	0.539683	0.128514
Fold5.Rep5	0.323824	217	100	6	0.01	0	0.8	1	0.8	0.495356	0.348477	0.894737	0.176471	0.823529	0.433962	0.377778	0.894737	0.53125	0.0953872
Fold5.Rep5	0.32134	221	100	6	0.01	0	0.8	1	0.8	0.495356	0.348477	0.894737	0.147059	0.852941	0.415094	0.369565	0.894737	0.523077	0.0591997
Fold5.Rep5	0.319937	222	100	6	0.01	0	0.8	1	0.8	0.495356	0.348477	0.894737	0.117647	0.882353	0.396226	0.361702	0.894737	0.515152	0.0187434
Fold5.Rep5	0.312942	225	100	6	0.01	0	0.8	1	0.8	0.495356	0.348477	0.894737	0.0882353	0.911765	0.377358	0.354167	0.894737	0.507463	-0.0279364
Fold5.Rep5	0.307956	226	100	6	0.01	0	0.8	1	0.8	0.495356	0.348477	0.894737	0.0588235	0.941176	0.358491	0.346939	0.894737	0.5	-0.0843096
Fold5.Rep5	0.293779	229	100	6	0.01	0	0.8	1	0.8	0.495356	0.348477	0.894737	0.0294118	0.970588	0.339623	0.34	0.894737	0.492754	-0.157411
Fold5.Rep5	0.29095	240	100	6	0.01	0	0.8	1	0.8	0.495356	0.348477	0.947368	0.0294118	0.970588	0.358491	0.352941	0.947368	0.514286	-0.0584353
Fold5.Rep5	0.285729	246	100	6	0.01	0	0.8	1	0.8	0.495356	0.348477	1	0.0294118	0.970588	0.377358	0.365385	1	0.535211	0.103666
Fold5.Rep5	0.263722	255	100	6	0.01	0	0.8	1	0.8	0.495356	0.348477	1	0	1	0.358491	0.358491	1	0.527778	0
Fold5.Rep5	0.916356	2	300	6	0.01	0	0.8	1	0.8	0.482972	0.335413	0.0526316	1	0	0.660377	1	0.0526316	0.1	0.185507
Fold5.Rep5	0.810613	6	300	6	0.01	0	0.8	1	0.8	0.482972	0.335413	0.0526316	0.970588	0.0294118	0.641509	0.5	0.0526316	0.0952381	0.0584353
Fold5.Rep5	0.79225	11	300	6	0.01	0	0.8	1	0.8	0.482972	0.335413	0.0526316	0.941176	0.0588235	0.622642	0.333333	0.0526316	0.0909091	-0.0128499
Fold5.Rep5	0.767727	12	300	6	0.01	0	0.8	1	0.8	0.482972	0.335413	0.0526316	0.911765	0.0882353	0.603774	0.25	0.0526316	0.0869565	-0.0646373
Fold5.Rep5	0.718374	21	300	6	0.01	0	0.8	1	0.8	0.482972	0.335413	0.0526316	0.882353	0.117647	0.584906	0.2	0.0526316	0.0833333	-0.106666
Fold5.Rep5	0.707095	28	300	6	0.01	0	0.8	1	0.8	0.482972	0.335413	0.0526316	0.852941	0.147059	0.566038	0.166667	0.0526316	0.08	-0.142919
Fold5.Rep5	0.685011	30	300	6	0.01	0	0.8	1	0.8	0.482972	0.335413	0.0526316	0.823529	0.176471	0.54717	0.142857	0.0526316	0.0769231	-0.175407
Fold5.Rep5	0.672061	45	300	6	0.01	0	0.8	1	0.8	0.482972	0.335413	0.105263	0.823529	0.176471	0.566038	0.25	0.105263	0.148148	-0.0953872
Fold5.Rep5	0.577623	48	300	6	0.01	0	0.8	1	0.8	0.482972	0.335413	0.105263	0.794118	0.205882	0.54717	0.222222	0.105263	0.142857	-0.128514
Fold5.Rep5	0.501992	64	300	6	0.01	0	0.8	1	0.8	0.482972	0.335413	0.157895	0.794118	0.205882	0.566038	0.3	0.157895	0.206897	-0.0588181
Fold5.Rep5	0.460893	65	300	6	0.01	0	0.8	1	0.8	0.482972	0.335413	0.157895	0.764706	0.235294	0.54717	0.272727	0.157895	0.2	-0.0915235
Fold5.Rep5	0.435291	69	300	6	0.01	0	0.8	1	0.8	0.482972	0.335413	0.210526	0.764706	0.235294	0.566038	0.333333	0.210526	0.258065	-0.0283806
Fold5.Rep5	0.413019	74	300	6	0.01	0	0.8	1	0.8	0.482972	0.335413	0.210526	0.735294	0.264706	0.54717	0.307692	0.210526	0.25	-0.0603879
Fold5.Rep5	0.408616	83	300	6	0.01	0	0.8	1	0.8	0.482972	0.335413	0.263158	0.735294	0.264706	0.566038	0.357143	0.263158	0.30303	-0.00168379
Fold5.Rep5	0.38729	86	300	6	0.01	0	0.8	1	0.8	0.482972	0.335413	0.263158	0.705882	0.294118	0.54717	0.333333	0.263158	0.294118	-0.0329592
Fold5.Rep5	0.386376	95	300	6	0.01	0	0.8	1	0.8	0.482972	0.335413	0.263158	0.676471	0.323529	0.528302	0.3125	0.263158	0.285714	-0.0630649
Fold5.Rep5	0.385276	101	300	6	0.01	0	0.8	1	0.8	0.482972	0.335413	0.263158	0.647059	0.352941	0.509434	0.294118	0.263158	0.277778	-0.0922436
Fold5.Rep5	0.366086	104	300	6	0.01	0	0.8	1	0.8	0.482972	0.335413	0.315789	0.647059	0.352941	0.528302	0.333333	0.315789	0.324324	-0.0376205
Fold5.Rep5	0.364154	105	300	6	0.01	0	0.8	1	0.8	0.482972	0.335413	0.368421	0.647059	0.352941	0.54717	0.368421	0.368421	0.368421	0.0154799
Fold5.Rep5	0.337428	106	300	6	0.01	0	0.8	1	0.8	0.482972	0.335413	0.368421	0.617647	0.382353	0.528302	0.35	0.368421	0.358974	-0.0137833
Fold5.Rep5	0.328636	108	300	6	0.01	0	0.8	1	0.8	0.482972	0.335413	0.368421	0.588235	0.411765	0.509434	0.333333	0.368421	0.35	-0.0424969
Fold5.Rep5	0.312737	109	300	6	0.01	0	0.8	1	0.8	0.482972	0.335413	0.368421	0.558824	0.441176	0.490566	0.318182	0.368421	0.341463	-0.0708092
Fold5.Rep5	0.293232	110	300	6	0.01	0	0.8	1	0.8	0.482972	0.335413	0.421053	0.558824	0.441176	0.509434	0.347826	0.421053	0.380952	-0.0194716
Fold5.Rep5	0.288888	111	300	6	0.01	0	0.8	1	0.8	0.482972	0.335413	0.421053	0.529412	0.470588	0.490566	0.333333	0.421053	0.372093	-0.0477231
Fold5.Rep5	0.283831	112	300	6	0.01	0	0.8	1	0.8	0.482972	0.335413	0.473684	0.529412	0.470588	0.509434	0.36	0.473684	0.409091	0.00297416
Fold5.Rep5	0.279176	126	300	6	0.01	0	0.8	1	0.8	0.482972	0.335413	0.473684	0.5	0.5	0.490566	0.346154	0.473684	0.4	-0.0252443
Fold5.Rep5	0.273611	127	300	6	0.01	0	0.8	1	0.8	0.482972	0.335413	0.473684	0.470588	0.529412	0.471698	0.333333	0.473684	0.391304	-0.0534586
Fold5.Rep5	0.260033	138	300	6	0.01	0	0.8	1	0.8	0.482972	0.335413	0.473684	0.441176	0.558824	0.45283	0.321429	0.473684	0.382979	-0.0817895
Fold5.Rep5	0.247527	142	300	6	0.01	0	0.8	1	0.8	0.482972	0.335413	0.473684	0.411765	0.588235	0.433962	0.310345	0.473684	0.375	-0.11036
Fold5.Rep5	0.234994	144	300	6	0.01	0	0.8	1	0.8	0.482972	0.335413	0.526316	0.411765	0.588235	0.45283	0.333333	0.526316	0.408163	-0.0599127
Fold5.Rep5	0.233222	146	300	6	0.01	0	0.8	1	0.8	0.482972	0.335413	0.578947	0.411765	0.588235	0.471698	0.354839	0.578947	0.44	-0.00903947
Fold5.Rep5	0.198601	159	300	6	0.01	0	0.8	1	0.8	0.482972	0.335413	0.578947	0.382353	0.617647	0.45283	0.34375	0.578947	0.431373	-0.0379437
Fold5.Rep5	0.196465	161	300	6	0.01	0	0.8	1	0.8	0.482972	0.335413	0.631579	0.382353	0.617647	0.471698	0.363636	0.631579	0.461538	0.0137833
Fold5.Rep5	0.196395	170	300	6	0.01	0	0.8	1	0.8	0.482972	0.335413	0.631579	0.352941	0.647059	0.45283	0.352941	0.631579	0.45283	-0.0154799
Fold5.Rep5	0.18312	179	300	6	0.01	0	0.8	1	0.8	0.482972	0.335413	0.631579	0.323529	0.676471	0.433962	0.342857	0.631579	0.444444	-0.0454581
Fold5.Rep5	0.170868	184	300	6	0.01	0	0.8	1	0.8	0.482972	0.335413	0.684211	0.323529	0.676471	0.45283	0.361111	0.684211	0.472727	0.00795203
Fold5.Rep5	0.13992	197	300	6	0.01	0	0.8	1	0.8	0.482972	0.335413	0.684211	0.294118	0.705882	0.433962	0.351351	0.684211	0.464286	-0.0226387
Fold5.Rep5	0.139899	203	300	6	0.01	0	0.8	1	0.8	0.482972	0.335413	0.684211	0.264706	0.735294	0.415094	0.342105	0.684211	0.45614	-0.0543826
Fold5.Rep5	0.135799	204	300	6	0.01	0	0.8	1	0.8	0.482972	0.335413	0.736842	0.264706	0.735294	0.433962	0.358974	0.736842	0.482759	0.00168379
Fold5.Rep5	0.135546	205	300	6	0.01	0	0.8	1	0.8	0.482972	0.335413	0.736842	0.235294	0.764706	0.415094	0.35	0.736842	0.474576	-0.0310566
Fold5.Rep5	0.126401	208	300	6	0.01	0	0.8	1	0.8	0.482972	0.335413	0.789474	0.235294	0.764706	0.433962	0.365854	0.789474	0.5	0.0283806
Fold5.Rep5	0.100361	211	300	6	0.01	0	0.8	1	0.8	0.482972	0.335413	0.789474	0.205882	0.794118	0.415094	0.357143	0.789474	0.491803	-0.00549141
Fold5.Rep5	0.0947283	212	300	6	0.01	0	0.8	1	0.8	0.482972	0.335413	0.789474	0.176471	0.823529	0.396226	0.348837	0.789474	0.483871	-0.0417419
Fold5.Rep5	0.0900565	216	300	6	0.01	0	0.8	1	0.8	0.482972	0.335413	0.842105	0.176471	0.823529	0.415094	0.363636	0.842105	0.507937	0.0237256
Fold5.Rep5	0.08664	217	300	6	0.01	0	0.8	1	0.8	0.482972	0.335413	0.842105	0.147059	0.852941	0.396226	0.355556	0.842105	0.5	-0.0145155
Fold5.Rep5	0.0829107	221	300	6	0.01	0	0.8	1	0.8	0.482972	0.335413	0.894737	0.147059	0.852941	0.415094	0.369565	0.894737	0.523077	0.0591997
Fold5.Rep5	0.0819539	222	300	6	0.01	0	0.8	1	0.8	0.482972	0.335413	0.894737	0.117647	0.882353	0.396226	0.361702	0.894737	0.515152	0.0187434
Fold5.Rep5	0.0819015	225	300	6	0.01	0	0.8	1	0.8	0.482972	0.335413	0.894737	0.0882353	0.911765	0.377358	0.354167	0.894737	0.507463	-0.0279364
Fold5.Rep5	0.0708533	226	300	6	0.01	0	0.8	1	0.8	0.482972	0.335413	0.894737	0.0588235	0.941176	0.358491	0.346939	0.894737	0.5	-0.0843096
Fold5.Rep5	0.0600581	229	300	6	0.01	0	0.8	1	0.8	0.482972	0.335413	0.947368	0.0588235	0.941176	0.377358	0.36	0.947368	0.521739	0.0128499
Fold5.Rep5	0.0526129	240	300	6	0.01	0	0.8	1	0.8	0.482972	0.335413	1	0.0588235	0.941176	0.396226	0.372549	1	0.542857	0.148036
Fold5.Rep5	0.0522611	246	300	6	0.01	0	0.8	1	0.8	0.482972	0.335413	1	0.0294118	0.970588	0.377358	0.365385	1	0.535211	0.103666
Fold5.Rep5	0.022584	255	300	6	0.01	0	0.8	1	0.8	0.482972	0.335413	1	0	1	0.358491	0.358491	1	0.527778	0
Fold5.Rep5	0.967286	2	500	6	0.01	0	0.8	1	0.8	0.481424	0.34116	0	0.970588	0.0294118	0.622642	0	0	0	-0.103666
Fold5.Rep5	0.965001	6	500	6	0.01	0	0.8	1	0.8	0.481424	0.34116	0	0.941176	0.0588235	0.603774	0	0	0	-0.148036
Fold5.Rep5	0.920374	11	500	6	0.01	0	0.8	1	0.8	0.481424	0.34116	0.0526316	0.941176	0.0588235	0.622642	0.333333	0.0526316	0.0909091	-0.0128499
Fold5.Rep5	0.910154	12	500	6	0.01	0	0.8	1	0.8	0.481424	0.34116	0.105263	0.941176	0.0588235	0.641509	0.5	0.105263	0.173913	0.0843096
Fold5.Rep5	0.80447	21	500	6	0.01	0	0.8	1	0.8	0.481424	0.34116	0.105263	0.911765	0.0882353	0.622642	0.4	0.105263	0.166667	0.0279364
Fold5.Rep5	0.79785	28	500	6	0.01	0	0.8	1	0.8	0.481424	0.34116	0.105263	0.882353	0.117647	0.603774	0.333333	0.105263	0.16	-0.0187434
Fold5.Rep5	0.792127	30	500	6	0.01	0	0.8	1	0.8	0.481424	0.34116	0.105263	0.852941	0.147059	0.584906	0.285714	0.105263	0.153846	-0.0591997
Fold5.Rep5	0.783202	45	500	6	0.01	0	0.8	1	0.8	0.481424	0.34116	0.105263	0.823529	0.176471	0.566038	0.25	0.105263	0.148148	-0.0953872
Fold5.Rep5	0.763526	48	500	6	0.01	0	0.8	1	0.8	0.481424	0.34116	0.157895	0.823529	0.176471	0.584906	0.333333	0.157895	0.214286	-0.0237256
Fold5.Rep5	0.698337	64	500	6	0.01	0	0.8	1	0.8	0.481424	0.34116	0.157895	0.794118	0.205882	0.566038	0.3	0.157895	0.206897	-0.0588181
Fold5.Rep5	0.663202	65	500	6	0.01	0	0.8	1	0.8	0.481424	0.34116	0.157895	0.764706	0.235294	0.54717	0.272727	0.157895	0.2	-0.0915235
Fold5.Rep5	0.636185	69	500	6	0.01	0	0.8	1	0.8	0.481424	0.34116	0.157895	0.735294	0.264706	0.528302	0.25	0.157895	0.193548	-0.122391
Fold5.Rep5	0.609229	74	500	6	0.01	0	0.8	1	0.8	0.481424	0.34116	0.157895	0.705882	0.294118	0.509434	0.230769	0.157895	0.1875	-0.151832
Fold5.Rep5	0.542047	83	500	6	0.01	0	0.8	1	0.8	0.481424	0.34116	0.210526	0.705882	0.294118	0.528302	0.285714	0.210526	0.242424	-0.0909246
Fold5.Rep5	0.483708	86	500	6	0.01	0	0.8	1	0.8	0.481424	0.34116	0.263158	0.705882	0.294118	0.54717	0.333333	0.263158	0.294118	-0.0329592
Fold5.Rep5	0.417554	95	500	6	0.01	0	0.8	1	0.8	0.481424	0.34116	0.263158	0.676471	0.323529	0.528302	0.3125	0.263158	0.285714	-0.0630649
Fold5.Rep5	0.413714	101	500	6	0.01	0	0.8	1	0.8	0.481424	0.34116	0.263158	0.647059	0.352941	0.509434	0.294118	0.263158	0.277778	-0.0922436
Fold5.Rep5	0.394861	104	500	6	0.01	0	0.8	1	0.8	0.481424	0.34116	0.263158	0.617647	0.382353	0.490566	0.277778	0.263158	0.27027	-0.120699
Fold5.Rep5	0.382425	105	500	6	0.01	0	0.8	1	0.8	0.481424	0.34116	0.315789	0.617647	0.382353	0.509434	0.315789	0.315789	0.315789	-0.0665635
Fold5.Rep5	0.381868	106	500	6	0.01	0	0.8	1	0.8	0.481424	0.34116	0.315789	0.588235	0.411765	0.490566	0.3	0.315789	0.307692	-0.0949519
Fold5.Rep5	0.381405	108	500	6	0.01	0	0.8	1	0.8	0.481424	0.34116	0.315789	0.558824	0.441176	0.471698	0.285714	0.315789	0.3	-0.122937
Fold5.Rep5	0.352238	109	500	6	0.01	0	0.8	1	0.8	0.481424	0.34116	0.368421	0.558824	0.441176	0.490566	0.318182	0.368421	0.341463	-0.0708092
Fold5.Rep5	0.346153	110	500	6	0.01	0	0.8	1	0.8	0.481424	0.34116	0.368421	0.529412	0.470588	0.471698	0.304348	0.368421	0.333333	-0.098856
Fold5.Rep5	0.342493	111	500	6	0.01	0	0.8	1	0.8	0.481424	0.34116	0.421053	0.529412	0.470588	0.490566	0.333333	0.421053	0.372093	-0.0477231
Fold5.Rep5	0.306676	112	500	6	0.01	0	0.8	1	0.8	0.481424	0.34116	0.421053	0.5	0.5	0.471698	0.32	0.421053	0.363636	-0.0758411
Fold5.Rep5	0.274114	126	500	6	0.01	0	0.8	1	0.8	0.481424	0.34116	0.421053	0.470588	0.529412	0.45283	0.307692	0.421053	0.355556	-0.103947
Fold5.Rep5	0.256744	127	500	6	0.01	0	0.8	1	0.8	0.481424	0.34116	0.421053	0.441176	0.558824	0.433962	0.296296	0.421053	0.347826	-0.132162
Fold5.Rep5	0.243608	138	500	6	0.01	0	0.8	1	0.8	0.481424	0.34116	0.473684	0.441176	0.558824	0.45283	0.321429	0.473684	0.382979	-0.0817895
Fold5.Rep5	0.194093	142	500	6	0.01	0	0.8	1	0.8	0.481424	0.34116	0.526316	0.441176	0.558824	0.471698	0.344828	0.526316	0.416667	-0.0313183
Fold5.Rep5	0.180748	144	500	6	0.01	0	0.8	1	0.8	0.481424	0.34116	0.526316	0.411765	0.588235	0.45283	0.333333	0.526316	0.408163	-0.0599127
Fold5.Rep5	0.163252	146	500	6	0.01	0	0.8	1	0.8	0.481424	0.34116	0.578947	0.411765	0.588235	0.471698	0.354839	0.578947	0.44	-0.00903947
Fold5.Rep5	0.139401	159	500	6	0.01	0	0.8	1	0.8	0.481424	0.34116	0.631579	0.411765	0.588235	0.490566	0.375	0.631579	0.470588	0.0424969
Fold5.Rep5	0.135627	161	500	6	0.01	0	0.8	1	0.8	0.481424	0.34116	0.631579	0.382353	0.617647	0.471698	0.363636	0.631579	0.461538	0.0137833
Fold5.Rep5	0.129721	170	500	6	0.01	0	0.8	1	0.8	0.481424	0.34116	0.631579	0.352941	0.647059	0.45283	0.352941	0.631579	0.45283	-0.0154799
Fold5.Rep5	0.12775	179	500	6	0.01	0	0.8	1	0.8	0.481424	0.34116	0.684211	0.352941	0.647059	0.471698	0.371429	0.684211	0.481481	0.0376205
Fold5.Rep5	0.116651	184	500	6	0.01	0	0.8	1	0.8	0.481424	0.34116	0.684211	0.323529	0.676471	0.45283	0.361111	0.684211	0.472727	0.00795203
Fold5.Rep5	0.102614	197	500	6	0.01	0	0.8	1	0.8	0.481424	0.34116	0.736842	0.323529	0.676471	0.471698	0.378378	0.736842	0.5	0.0630649
Fold5.Rep5	0.0927225	203	500	6	0.01	0	0.8	1	0.8	0.481424	0.34116	0.736842	0.294118	0.705882	0.45283	0.368421	0.736842	0.491228	0.0329592
Fold5.Rep5	0.0863309	204	500	6	0.01	0	0.8	1	0.8	0.481424	0.34116	0.789474	0.294118	0.705882	0.471698	0.384615	0.789474	0.517241	0.0909246
Fold5.Rep5	0.069568	205	500	6	0.01	0	0.8	1	0.8	0.481424	0.34116	0.789474	0.264706	0.735294	0.45283	0.375	0.789474	0.508475	0.0603879
Fold5.Rep5	0.0602222	208	500	6	0.01	0	0.8	1	0.8	0.481424	0.34116	0.842105	0.264706	0.735294	0.471698	0.390244	0.842105	0.533333	0.122391
Fold5.Rep5	0.0544615	211	500	6	0.01	0	0.8	1	0.8	0.481424	0.34116	0.842105	0.235294	0.764706	0.45283	0.380952	0.842105	0.52459	0.0915235
Fold5.Rep5	0.0519289	212	500	6	0.01	0	0.8	1	0.8	0.481424	0.34116	0.842105	0.205882	0.794118	0.433962	0.372093	0.842105	0.516129	0.0588181
Fold5.Rep5	0.0364987	216	500	6	0.01	0	0.8	1	0.8	0.481424	0.34116	0.894737	0.205882	0.794118	0.45283	0.386364	0.894737	0.539683	0.128514
Fold5.Rep5	0.0315548	217	500	6	0.01	0	0.8	1	0.8	0.481424	0.34116	0.894737	0.176471	0.823529	0.433962	0.377778	0.894737	0.53125	0.0953872
Fold5.Rep5	0.0292214	221	500	6	0.01	0	0.8	1	0.8	0.481424	0.34116	0.947368	0.176471	0.823529	0.45283	0.391304	0.947368	0.553846	0.175407
Fold5.Rep5	0.0287912	222	500	6	0.01	0	0.8	1	0.8	0.481424	0.34116	0.947368	0.147059	0.852941	0.433962	0.382979	0.947368	0.545455	0.142919
Fold5.Rep5	0.0269593	225	500	6	0.01	0	0.8	1	0.8	0.481424	0.34116	0.947368	0.117647	0.882353	0.415094	0.375	0.947368	0.537313	0.106666
Fold5.Rep5	0.0267099	226	500	6	0.01	0	0.8	1	0.8	0.481424	0.34116	0.947368	0.0882353	0.911765	0.396226	0.367347	0.947368	0.529412	0.0646373
Fold5.Rep5	0.0264097	229	500	6	0.01	0	0.8	1	0.8	0.481424	0.34116	1	0.0882353	0.911765	0.415094	0.38	1	0.550725	0.18311
Fold5.Rep5	0.016823	240	500	6	0.01	0	0.8	1	0.8	0.481424	0.34116	1	0.0588235	0.941176	0.396226	0.372549	1	0.542857	0.148036
Fold5.Rep5	0.00944489	246	500	6	0.01	0	0.8	1	0.8	0.481424	0.34116	1	0.0294118	0.970588	0.377358	0.365385	1	0.535211	0.103666
Fold5.Rep5	0.00334263	255	500	6	0.01	0	0.8	1	0.8	0.481424	0.34116	1	0	1	0.358491	0.358491	1	0.527778	0
Fold5.Rep5	0.616406	2	100	9	0.01	0	0.8	1	0.8	0.517028	0.360968	0	0.970588	0.0294118	0.622642	0	0	0	-0.103666
Fold5.Rep5	0.580557	6	100	9	0.01	0	0.8	1	0.8	0.517028	0.360968	0.0526316	0.970588	0.0294118	0.641509	0.5	0.0526316	0.0952381	0.0584353
Fold5.Rep5	0.567495	11	100	9	0.01	0	0.8	1	0.8	0.517028	0.360968	0.0526316	0.941176	0.0588235	0.622642	0.333333	0.0526316	0.0909091	-0.0128499
Fold5.Rep5	0.561997	12	100	9	0.01	0	0.8	1	0.8	0.517028	0.360968	0.105263	0.941176	0.0588235	0.641509	0.5	0.105263	0.173913	0.0843096
Fold5.Rep5	0.555984	21	100	9	0.01	0	0.8	1	0.8	0.517028	0.360968	0.105263	0.911765	0.0882353	0.622642	0.4	0.105263	0.166667	0.0279364
Fold5.Rep5	0.525576	28	100	9	0.01	0	0.8	1	0.8	0.517028	0.360968	0.105263	0.882353	0.117647	0.603774	0.333333	0.105263	0.16	-0.0187434
Fold5.Rep5	0.522364	30	100	9	0.01	0	0.8	1	0.8	0.517028	0.360968	0.105263	0.852941	0.147059	0.584906	0.285714	0.105263	0.153846	-0.0591997
Fold5.Rep5	0.514772	45	100	9	0.01	0	0.8	1	0.8	0.517028	0.360968	0.105263	0.823529	0.176471	0.566038	0.25	0.105263	0.148148	-0.0953872
Fold5.Rep5	0.49867	48	100	9	0.01	0	0.8	1	0.8	0.517028	0.360968	0.157895	0.823529	0.176471	0.584906	0.333333	0.157895	0.214286	-0.0237256
Fold5.Rep5	0.48238	64	100	9	0.01	0	0.8	1	0.8	0.517028	0.360968	0.210526	0.823529	0.176471	0.603774	0.4	0.210526	0.275862	0.0417419
Fold5.Rep5	0.476416	65	100	9	0.01	0	0.8	1	0.8	0.517028	0.360968	0.263158	0.823529	0.176471	0.622642	0.454545	0.263158	0.333333	0.102506
Fold5.Rep5	0.457111	69	100	9	0.01	0	0.8	1	0.8	0.517028	0.360968	0.263158	0.794118	0.205882	0.603774	0.416667	0.263158	0.322581	0.0656301
Fold5.Rep5	0.454277	74	100	9	0.01	0	0.8	1	0.8	0.517028	0.360968	0.263158	0.764706	0.235294	0.584906	0.384615	0.263158	0.3125	0.0310566
Fold5.Rep5	0.453133	83	100	9	0.01	0	0.8	1	0.8	0.517028	0.360968	0.263158	0.735294	0.264706	0.566038	0.357143	0.263158	0.30303	-0.00168379
Fold5.Rep5	0.449629	86	100	9	0.01	0	0.8	1	0.8	0.517028	0.360968	0.263158	0.705882	0.294118	0.54717	0.333333	0.263158	0.294118	-0.0329592
Fold5.Rep5	0.445368	95	100	9	0.01	0	0.8	1	0.8	0.517028	0.360968	0.315789	0.705882	0.294118	0.566038	0.375	0.315789	0.342857	0.0226387
Fold5.Rep5	0.444732	101	100	9	0.01	0	0.8	1	0.8	0.517028	0.360968	0.315789	0.676471	0.323529	0.54717	0.352941	0.315789	0.333333	-0.00795203
Fold5.Rep5	0.444027	104	100	9	0.01	0	0.8	1	0.8	0.517028	0.360968	0.315789	0.647059	0.352941	0.528302	0.333333	0.315789	0.324324	-0.0376205
Fold5.Rep5	0.440982	105	100	9	0.01	0	0.8	1	0.8	0.517028	0.360968	0.315789	0.617647	0.382353	0.509434	0.315789	0.315789	0.315789	-0.0665635
Fold5.Rep5	0.433121	106	100	9	0.01	0	0.8	1	0.8	0.517028	0.360968	0.368421	0.617647	0.382353	0.528302	0.35	0.368421	0.358974	-0.0137833
Fold5.Rep5	0.422759	108	100	9	0.01	0	0.8	1	0.8	0.517028	0.360968	0.368421	0.588235	0.411765	0.509434	0.333333	0.368421	0.35	-0.0424969
Fold5.Rep5	0.421048	109	100	9	0.01	0	0.8	1	0.8	0.517028	0.360968	0.368421	0.558824	0.441176	0.490566	0.318182	0.368421	0.341463	-0.0708092
Fold5.Rep5	0.420247	110	100	9	0.01	0	0.8	1	0.8	0.517028	0.360968	0.421053	0.558824	0.441176	0.509434	0.347826	0.421053	0.380952	-0.0194716
Fold5.Rep5	0.413101	111	100	9	0.01	0	0.8	1	0.8	0.517028	0.360968	0.473684	0.558824	0.441176	0.528302	0.375	0.473684	0.418605	0.0313183
Fold5.Rep5	0.407458	112	100	9	0.01	0	0.8	1	0.8	0.517028	0.360968	0.473684	0.529412	0.470588	0.509434	0.36	0.473684	0.409091	0.00297416
Fold5.Rep5	0.404391	126	100	9	0.01	0	0.8	1	0.8	0.517028	0.360968	0.526316	0.529412	0.470588	0.528302	0.384615	0.526316	0.444444	0.0534586
Fold5.Rep5	0.403203	127	100	9	0.01	0	0.8	1	0.8	0.517028	0.360968	0.526316	0.5	0.5	0.509434	0.37037	0.526316	0.434783	0.0252443
Fold5.Rep5	0.401265	138	100	9	0.01	0	0.8	1	0.8	0.517028	0.360968	0.578947	0.5	0.5	0.528302	0.392857	0.578947	0.468085	0.0758411
Fold5.Rep5	0.400902	142	100	9	0.01	0	0.8	1	0.8	0.517028	0.360968	0.631579	0.5	0.5	0.54717	0.413793	0.631579	0.5	0.126765
Fold5.Rep5	0.397294	144	100	9	0.01	0	0.8	1	0.8	0.517028	0.360968	0.631579	0.470588	0.529412	0.528302	0.4	0.631579	0.489796	0.098856
Fold5.Rep5	0.392882	146	100	9	0.01	0	0.8	1	0.8	0.517028	0.360968	0.631579	0.441176	0.558824	0.509434	0.387097	0.631579	0.48	0.0708092
Fold5.Rep5	0.392705	159	100	9	0.01	0	0.8	1	0.8	0.517028	0.360968	0.631579	0.411765	0.588235	0.490566	0.375	0.631579	0.470588	0.0424969
Fold5.Rep5	0.386812	161	100	9	0.01	0	0.8	1	0.8	0.517028	0.360968	0.631579	0.382353	0.617647	0.471698	0.363636	0.631579	0.461538	0.0137833
Fold5.Rep5	0.37868	170	100	9	0.01	0	0.8	1	0.8	0.517028	0.360968	0.631579	0.352941	0.647059	0.45283	0.352941	0.631579	0.45283	-0.0154799
Fold5.Rep5	0.374555	179	100	9	0.01	0	0.8	1	0.8	0.517028	0.360968	0.684211	0.352941	0.647059	0.471698	0.371429	0.684211	0.481481	0.0376205
Fold5.Rep5	0.372113	184	100	9	0.01	0	0.8	1	0.8	0.517028	0.360968	0.684211	0.323529	0.676471	0.45283	0.361111	0.684211	0.472727	0.00795203
Fold5.Rep5	0.367671	197	100	9	0.01	0	0.8	1	0.8	0.517028	0.360968	0.684211	0.294118	0.705882	0.433962	0.351351	0.684211	0.464286	-0.0226387
Fold5.Rep5	0.367263	203	100	9	0.01	0	0.8	1	0.8	0.517028	0.360968	0.736842	0.294118	0.705882	0.45283	0.368421	0.736842	0.491228	0.0329592
Fold5.Rep5	0.361876	204	100	9	0.01	0	0.8	1	0.8	0.517028	0.360968	0.789474	0.294118	0.705882	0.471698	0.384615	0.789474	0.517241	0.0909246
Fold5.Rep5	0.35042	205	100	9	0.01	0	0.8	1	0.8	0.517028	0.360968	0.842105	0.294118	0.705882	0.490566	0.4	0.842105	0.542373	0.151832
Fold5.Rep5	0.34841	208	100	9	0.01	0	0.8	1	0.8	0.517028	0.360968	0.842105	0.264706	0.735294	0.471698	0.390244	0.842105	0.533333	0.122391
Fold5.Rep5	0.344686	211	100	9	0.01	0	0.8	1	0.8	0.517028	0.360968	0.842105	0.235294	0.764706	0.45283	0.380952	0.842105	0.52459	0.0915235
Fold5.Rep5	0.338604	212	100	9	0.01	0	0.8	1	0.8	0.517028	0.360968	0.842105	0.205882	0.794118	0.433962	0.372093	0.842105	0.516129	0.0588181
Fold5.Rep5	0.337384	216	100	9	0.01	0	0.8	1	0.8	0.517028	0.360968	0.842105	0.176471	0.823529	0.415094	0.363636	0.842105	0.507937	0.0237256
Fold5.Rep5	0.334028	217	100	9	0.01	0	0.8	1	0.8	0.517028	0.360968	0.894737	0.176471	0.823529	0.433962	0.377778	0.894737	0.53125	0.0953872
Fold5.Rep5	0.327397	221	100	9	0.01	0	0.8	1	0.8	0.517028	0.360968	0.894737	0.147059	0.852941	0.415094	0.369565	0.894737	0.523077	0.0591997
Fold5.Rep5	0.314037	222	100	9	0.01	0	0.8	1	0.8	0.517028	0.360968	0.894737	0.117647	0.882353	0.396226	0.361702	0.894737	0.515152	0.0187434
Fold5.Rep5	0.30231	225	100	9	0.01	0	0.8	1	0.8	0.517028	0.360968	0.894737	0.0882353	0.911765	0.377358	0.354167	0.894737	0.507463	-0.0279364
Fold5.Rep5	0.299706	226	100	9	0.01	0	0.8	1	0.8	0.517028	0.360968	0.894737	0.0588235	0.941176	0.358491	0.346939	0.894737	0.5	-0.0843096
Fold5.Rep5	0.293572	229	100	9	0.01	0	0.8	1	0.8	0.517028	0.360968	0.947368	0.0588235	0.941176	0.377358	0.36	0.947368	0.521739	0.0128499
Fold5.Rep5	0.288815	240	100	9	0.01	0	0.8	1	0.8	0.517028	0.360968	0.947368	0.0294118	0.970588	0.358491	0.352941	0.947368	0.514286	-0.0584353
Fold5.Rep5	0.27693	246	100	9	0.01	0	0.8	1	0.8	0.517028	0.360968	0.947368	0	1	0.339623	0.346154	0.947368	0.507042	-0.185507
Fold5.Rep5	0.264086	255	100	9	0.01	0	0.8	1	0.8	0.517028	0.360968	1	0	1	0.358491	0.358491	1	0.527778	0
Fold5.Rep5	0.785076	2	300	9	0.01	0	0.8	1	0.8	0.478328	0.324644	0	0.970588	0.0294118	0.622642	0	0	0	-0.103666
Fold5.Rep5	0.75826	6	300	9	0.01	0	0.8	1	0.8	0.478328	0.324644	0	0.941176	0.0588235	0.603774	0	0	0	-0.148036
Fold5.Rep5	0.757186	11	300	9	0.01	0	0.8	1	0.8	0.478328	0.324644	0	0.911765	0.0882353	0.584906	0	0	0	-0.18311
Fold5.Rep5	0.712613	12	300	9	0.01	0	0.8	1	0.8	0.478328	0.324644	0.0526316	0.911765	0.0882353	0.603774	0.25	0.0526316	0.0869565	-0.0646373
Fold5.Rep5	0.67827	21	300	9	0.01	0	0.8	1	0.8	0.478328	0.324644	0.105263	0.911765	0.0882353	0.622642	0.4	0.105263	0.166667	0.0279364
Fold5.Rep5	0.66539	28	300	9	0.01	0	0.8	1	0.8	0.478328	0.324644	0.105263	0.882353	0.117647	0.603774	0.333333	0.105263	0.16	-0.0187434
Fold5.Rep5	0.578449	30	300	9	0.01	0	0.8	1	0.8	0.478328	0.324644	0.157895	0.882353	0.117647	0.622642	0.428571	0.157895	0.230769	0.0570071
Fold5.Rep5	0.539165	45	300	9	0.01	0	0.8	1	0.8	0.478328	0.324644	0.157895	0.852941	0.147059	0.603774	0.375	0.157895	0.222222	0.0145155
Fold5.Rep5	0.520571	48	300	9	0.01	0	0.8	1	0.8	0.478328	0.324644	0.157895	0.823529	0.176471	0.584906	0.333333	0.157895	0.214286	-0.0237256
Fold5.Rep5	0.492125	64	300	9	0.01	0	0.8	1	0.8	0.478328	0.324644	0.210526	0.823529	0.176471	0.603774	0.4	0.210526	0.275862	0.0417419
Fold5.Rep5	0.397513	65	300	9	0.01	0	0.8	1	0.8	0.478328	0.324644	0.263158	0.823529	0.176471	0.622642	0.454545	0.263158	0.333333	0.102506
Fold5.Rep5	0.382926	69	300	9	0.01	0	0.8	1	0.8	0.478328	0.324644	0.263158	0.794118	0.205882	0.603774	0.416667	0.263158	0.322581	0.0656301
Fold5.Rep5	0.379578	74	300	9	0.01	0	0.8	1	0.8	0.478328	0.324644	0.263158	0.764706	0.235294	0.584906	0.384615	0.263158	0.3125	0.0310566
Fold5.Rep5	0.328413	83	300	9	0.01	0	0.8	1	0.8	0.478328	0.324644	0.263158	0.735294	0.264706	0.566038	0.357143	0.263158	0.30303	-0.00168379
Fold5.Rep5	0.272317	86	300	9	0.01	0	0.8	1	0.8	0.478328	0.324644	0.315789	0.735294	0.264706	0.584906	0.4	0.315789	0.352941	0.0543826
Fold5.Rep5	0.25421	95	300	9	0.01	0	0.8	1	0.8	0.478328	0.324644	0.315789	0.705882	0.294118	0.566038	0.375	0.315789	0.342857	0.0226387
Fold5.Rep5	0.247008	101	300	9	0.01	0	0.8	1	0.8	0.478328	0.324644	0.368421	0.705882	0.294118	0.584906	0.411765	0.368421	0.388889	0.0763395
Fold5.Rep5	0.246566	104	300	9	0.01	0	0.8	1	0.8	0.478328	0.324644	0.368421	0.676471	0.323529	0.566038	0.388889	0.368421	0.378378	0.0454581
Fold5.Rep5	0.228988	105	300	9	0.01	0	0.8	1	0.8	0.478328	0.324644	0.368421	0.647059	0.352941	0.54717	0.368421	0.368421	0.368421	0.0154799
Fold5.Rep5	0.225837	106	300	9	0.01	0	0.8	1	0.8	0.478328	0.324644	0.368421	0.617647	0.382353	0.528302	0.35	0.368421	0.358974	-0.0137833
Fold5.Rep5	0.222572	108	300	9	0.01	0	0.8	1	0.8	0.478328	0.324644	0.368421	0.588235	0.411765	0.509434	0.333333	0.368421	0.35	-0.0424969
Fold5.Rep5	0.213988	109	300	9	0.01	0	0.8	1	0.8	0.478328	0.324644	0.368421	0.558824	0.441176	0.490566	0.318182	0.368421	0.341463	-0.0708092
Fold5.Rep5	0.20643	110	300	9	0.01	0	0.8	1	0.8	0.478328	0.324644	0.368421	0.529412	0.470588	0.471698	0.304348	0.368421	0.333333	-0.098856
Fold5.Rep5	0.205204	111	300	9	0.01	0	0.8	1	0.8	0.478328	0.324644	0.368421	0.5	0.5	0.45283	0.291667	0.368421	0.325581	-0.126765
Fold5.Rep5	0.189791	112	300	9	0.01	0	0.8	1	0.8	0.478328	0.324644	0.421053	0.5	0.5	0.471698	0.32	0.421053	0.363636	-0.0758411
Fold5.Rep5	0.185443	126	300	9	0.01	0	0.8	1	0.8	0.478328	0.324644	0.421053	0.470588	0.529412	0.45283	0.307692	0.421053	0.355556	-0.103947
Fold5.Rep5	0.148565	127	300	9	0.01	0	0.8	1	0.8	0.478328	0.324644	0.421053	0.441176	0.558824	0.433962	0.296296	0.421053	0.347826	-0.132162
Fold5.Rep5	0.127925	138	300	9	0.01	0	0.8	1	0.8	0.478328	0.324644	0.473684	0.441176	0.558824	0.45283	0.321429	0.473684	0.382979	-0.0817895
Fold5.Rep5	0.120499	142	300	9	0.01	0	0.8	1	0.8	0.478328	0.324644	0.526316	0.441176	0.558824	0.471698	0.344828	0.526316	0.416667	-0.0313183
Fold5.Rep5	0.120211	144	300	9	0.01	0	0.8	1	0.8	0.478328	0.324644	0.526316	0.411765	0.588235	0.45283	0.333333	0.526316	0.408163	-0.0599127
Fold5.Rep5	0.110584	146	300	9	0.01	0	0.8	1	0.8	0.478328	0.324644	0.526316	0.382353	0.617647	0.433962	0.322581	0.526316	0.4	-0.0888881
Fold5.Rep5	0.109247	159	300	9	0.01	0	0.8	1	0.8	0.478328	0.324644	0.526316	0.352941	0.647059	0.415094	0.3125	0.526316	0.392157	-0.118384
Fold5.Rep5	0.0954313	161	300	9	0.01	0	0.8	1	0.8	0.478328	0.324644	0.526316	0.323529	0.676471	0.396226	0.30303	0.526316	0.384615	-0.148554
Fold5.Rep5	0.0834575	170	300	9	0.01	0	0.8	1	0.8	0.478328	0.324644	0.578947	0.323529	0.676471	0.415094	0.323529	0.578947	0.415094	-0.0975232
Fold5.Rep5	0.0800986	179	300	9	0.01	0	0.8	1	0.8	0.478328	0.324644	0.631579	0.323529	0.676471	0.433962	0.342857	0.631579	0.444444	-0.0454581
Fold5.Rep5	0.0761657	184	300	9	0.01	0	0.8	1	0.8	0.478328	0.324644	0.684211	0.323529	0.676471	0.45283	0.361111	0.684211	0.472727	0.00795203
Fold5.Rep5	0.0615803	197	300	9	0.01	0	0.8	1	0.8	0.478328	0.324644	0.736842	0.323529	0.676471	0.471698	0.378378	0.736842	0.5	0.0630649
Fold5.Rep5	0.0596225	203	300	9	0.01	0	0.8	1	0.8	0.478328	0.324644	0.736842	0.294118	0.705882	0.45283	0.368421	0.736842	0.491228	0.0329592
Fold5.Rep5	0.0594814	204	300	9	0.01	0	0.8	1	0.8	0.478328	0.324644	0.789474	0.294118	0.705882	0.471698	0.384615	0.789474	0.517241	0.0909246
Fold5.Rep5	0.0572037	205	300	9	0.01	0	0.8	1	0.8	0.478328	0.324644	0.842105	0.294118	0.705882	0.490566	0.4	0.842105	0.542373	0.151832
Fold5.Rep5	0.0561422	208	300	9	0.01	0	0.8	1	0.8	0.478328	0.324644	0.842105	0.264706	0.735294	0.471698	0.390244	0.842105	0.533333	0.122391
Fold5.Rep5	0.0560101	211	300	9	0.01	0	0.8	1	0.8	0.478328	0.324644	0.842105	0.235294	0.764706	0.45283	0.380952	0.842105	0.52459	0.0915235
Fold5.Rep5	0.0558791	212	300	9	0.01	0	0.8	1	0.8	0.478328	0.324644	0.842105	0.205882	0.794118	0.433962	0.372093	0.842105	0.516129	0.0588181
Fold5.Rep5	0.0542731	216	300	9	0.01	0	0.8	1	0.8	0.478328	0.324644	0.894737	0.205882	0.794118	0.45283	0.386364	0.894737	0.539683	0.128514
Fold5.Rep5	0.0421633	217	300	9	0.01	0	0.8	1	0.8	0.478328	0.324644	0.894737	0.176471	0.823529	0.433962	0.377778	0.894737	0.53125	0.0953872
Fold5.Rep5	0.0413619	221	300	9	0.01	0	0.8	1	0.8	0.478328	0.324644	0.894737	0.147059	0.852941	0.415094	0.369565	0.894737	0.523077	0.0591997
Fold5.Rep5	0.0402622	222	300	9	0.01	0	0.8	1	0.8	0.478328	0.324644	0.947368	0.147059	0.852941	0.433962	0.382979	0.947368	0.545455	0.142919
Fold5.Rep5	0.0388052	225	300	9	0.01	0	0.8	1	0.8	0.478328	0.324644	0.947368	0.117647	0.882353	0.415094	0.375	0.947368	0.537313	0.106666
Fold5.Rep5	0.0363075	226	300	9	0.01	0	0.8	1	0.8	0.478328	0.324644	0.947368	0.0882353	0.911765	0.396226	0.367347	0.947368	0.529412	0.0646373
Fold5.Rep5	0.0349851	229	300	9	0.01	0	0.8	1	0.8	0.478328	0.324644	1	0.0882353	0.911765	0.415094	0.38	1	0.550725	0.18311
Fold5.Rep5	0.0342844	240	300	9	0.01	0	0.8	1	0.8	0.478328	0.324644	1	0.0588235	0.941176	0.396226	0.372549	1	0.542857	0.148036
Fold5.Rep5	0.0274434	246	300	9	0.01	0	0.8	1	0.8	0.478328	0.324644	1	0.0294118	0.970588	0.377358	0.365385	1	0.535211	0.103666
Fold5.Rep5	0.0257113	255	300	9	0.01	0	0.8	1	0.8	0.478328	0.324644	1	0	1	0.358491	0.358491	1	0.527778	0
Fold5.Rep5	0.918946	2	500	9	0.01	0	0.8	1	0.8	0.470588	0.313964	0	0.970588	0.0294118	0.622642	0	0	0	-0.103666
Fold5.Rep5	0.863369	6	500	9	0.01	0	0.8	1	0.8	0.470588	0.313964	0	0.941176	0.0588235	0.603774	0	0	0	-0.148036
Fold5.Rep5	0.852712	11	500	9	0.01	0	0.8	1	0.8	0.470588	0.313964	0.0526316	0.941176	0.0588235	0.622642	0.333333	0.0526316	0.0909091	-0.0128499
Fold5.Rep5	0.807177	12	500	9	0.01	0	0.8	1	0.8	0.470588	0.313964	0.0526316	0.911765	0.0882353	0.603774	0.25	0.0526316	0.0869565	-0.0646373
Fold5.Rep5	0.765789	21	500	9	0.01	0	0.8	1	0.8	0.470588	0.313964	0.0526316	0.882353	0.117647	0.584906	0.2	0.0526316	0.0833333	-0.106666
Fold5.Rep5	0.734606	28	500	9	0.01	0	0.8	1	0.8	0.470588	0.313964	0.105263	0.882353	0.117647	0.603774	0.333333	0.105263	0.16	-0.0187434
Fold5.Rep5	0.714023	30	500	9	0.01	0	0.8	1	0.8	0.470588	0.313964	0.105263	0.852941	0.147059	0.584906	0.285714	0.105263	0.153846	-0.0591997
Fold5.Rep5	0.628335	45	500	9	0.01	0	0.8	1	0.8	0.470588	0.313964	0.105263	0.823529	0.176471	0.566038	0.25	0.105263	0.148148	-0.0953872
Fold5.Rep5	0.588607	48	500	9	0.01	0	0.8	1	0.8	0.470588	0.313964	0.105263	0.794118	0.205882	0.54717	0.222222	0.105263	0.142857	-0.128514
Fold5.Rep5	0.518912	64	500	9	0.01	0	0.8	1	0.8	0.470588	0.313964	0.105263	0.764706	0.235294	0.528302	0.2	0.105263	0.137931	-0.159378
Fold5.Rep5	0.466836	65	500	9	0.01	0	0.8	1	0.8	0.470588	0.313964	0.105263	0.735294	0.264706	0.509434	0.181818	0.105263	0.133333	-0.188538
Fold5.Rep5	0.431117	69	500	9	0.01	0	0.8	1	0.8	0.470588	0.313964	0.157895	0.735294	0.264706	0.528302	0.25	0.157895	0.193548	-0.122391
Fold5.Rep5	0.347982	74	500	9	0.01	0	0.8	1	0.8	0.470588	0.313964	0.157895	0.705882	0.294118	0.509434	0.230769	0.157895	0.1875	-0.151832
Fold5.Rep5	0.346956	83	500	9	0.01	0	0.8	1	0.8	0.470588	0.313964	0.210526	0.705882	0.294118	0.528302	0.285714	0.210526	0.242424	-0.0909246
Fold5.Rep5	0.330462	86	500	9	0.01	0	0.8	1	0.8	0.470588	0.313964	0.210526	0.676471	0.323529	0.509434	0.266667	0.210526	0.235294	-0.120301
Fold5.Rep5	0.32766	95	500	9	0.01	0	0.8	1	0.8	0.470588	0.313964	0.263158	0.676471	0.323529	0.528302	0.3125	0.263158	0.285714	-0.0630649
Fold5.Rep5	0.323255	101	500	9	0.01	0	0.8	1	0.8	0.470588	0.313964	0.263158	0.647059	0.352941	0.509434	0.294118	0.263158	0.277778	-0.0922436
Fold5.Rep5	0.309448	104	500	9	0.01	0	0.8	1	0.8	0.470588	0.313964	0.263158	0.617647	0.382353	0.490566	0.277778	0.263158	0.27027	-0.120699
Fold5.Rep5	0.303199	105	500	9	0.01	0	0.8	1	0.8	0.470588	0.313964	0.315789	0.617647	0.382353	0.509434	0.315789	0.315789	0.315789	-0.0665635
Fold5.Rep5	0.293101	106	500	9	0.01	0	0.8	1	0.8	0.470588	0.313964	0.315789	0.588235	0.411765	0.490566	0.3	0.315789	0.307692	-0.0949519
Fold5.Rep5	0.27796	108	500	9	0.01	0	0.8	1	0.8	0.470588	0.313964	0.315789	0.558824	0.441176	0.471698	0.285714	0.315789	0.3	-0.122937
Fold5.Rep5	0.251825	109	500	9	0.01	0	0.8	1	0.8	0.470588	0.313964	0.315789	0.529412	0.470588	0.45283	0.272727	0.315789	0.292683	-0.150658
Fold5.Rep5	0.225633	110	500	9	0.01	0	0.8	1	0.8	0.470588	0.313964	0.315789	0.5	0.5	0.433962	0.26087	0.315789	0.285714	-0.17824
Fold5.Rep5	0.193618	111	500	9	0.01	0	0.8	1	0.8	0.470588	0.313964	0.315789	0.470588	0.529412	0.415094	0.25	0.315789	0.27907	-0.205806
Fold5.Rep5	0.190878	112	500	9	0.01	0	0.8	1	0.8	0.470588	0.313964	0.315789	0.441176	0.558824	0.396226	0.24	0.315789	0.272727	-0.233472
Fold5.Rep5	0.186691	126	500	9	0.01	0	0.8	1	0.8	0.470588	0.313964	0.368421	0.441176	0.558824	0.415094	0.269231	0.368421	0.311111	-0.18265
Fold5.Rep5	0.161326	127	500	9	0.01	0	0.8	1	0.8	0.470588	0.313964	0.421053	0.441176	0.558824	0.433962	0.296296	0.421053	0.347826	-0.132162
Fold5.Rep5	0.140932	138	500	9	0.01	0	0.8	1	0.8	0.470588	0.313964	0.421053	0.411765	0.588235	0.415094	0.285714	0.421053	0.340426	-0.160605
Fold5.Rep5	0.124604	142	500	9	0.01	0	0.8	1	0.8	0.470588	0.313964	0.473684	0.411765	0.588235	0.433962	0.310345	0.473684	0.375	-0.11036
Fold5.Rep5	0.0975522	144	500	9	0.01	0	0.8	1	0.8	0.470588	0.313964	0.473684	0.382353	0.617647	0.415094	0.3	0.473684	0.367347	-0.139297
Fold5.Rep5	0.0866848	146	500	9	0.01	0	0.8	1	0.8	0.470588	0.313964	0.526316	0.382353	0.617647	0.433962	0.322581	0.526316	0.4	-0.0888881
Fold5.Rep5	0.0676194	159	500	9	0.01	0	0.8	1	0.8	0.470588	0.313964	0.578947	0.382353	0.617647	0.45283	0.34375	0.578947	0.431373	-0.0379437
Fold5.Rep5	0.0614418	161	500	9	0.01	0	0.8	1	0.8	0.470588	0.313964	0.631579	0.382353	0.617647	0.471698	0.363636	0.631579	0.461538	0.0137833
Fold5.Rep5	0.0567632	170	500	9	0.01	0	0.8	1	0.8	0.470588	0.313964	0.684211	0.382353	0.617647	0.490566	0.382353	0.684211	0.490566	0.0665635
Fold5.Rep5	0.0549027	179	500	9	0.01	0	0.8	1	0.8	0.470588	0.313964	0.684211	0.352941	0.647059	0.471698	0.371429	0.684211	0.481481	0.0376205
Fold5.Rep5	0.0539378	184	500	9	0.01	0	0.8	1	0.8	0.470588	0.313964	0.736842	0.352941	0.647059	0.490566	0.388889	0.736842	0.509091	0.0922436
Fold5.Rep5	0.0525804	197	500	9	0.01	0	0.8	1	0.8	0.470588	0.313964	0.789474	0.352941	0.647059	0.509434	0.405405	0.789474	0.535714	0.148768
Fold5.Rep5	0.0433937	203	500	9	0.01	0	0.8	1	0.8	0.470588	0.313964	0.842105	0.352941	0.647059	0.528302	0.421053	0.842105	0.561404	0.207643
Fold5.Rep5	0.0399667	204	500	9	0.01	0	0.8	1	0.8	0.470588	0.313964	0.842105	0.323529	0.676471	0.509434	0.410256	0.842105	0.551724	0.180165
Fold5.Rep5	0.0353993	205	500	9	0.01	0	0.8	1	0.8	0.470588	0.313964	0.842105	0.294118	0.705882	0.490566	0.4	0.842105	0.542373	0.151832
Fold5.Rep5	0.0310988	208	500	9	0.01	0	0.8	1	0.8	0.470588	0.313964	0.842105	0.264706	0.735294	0.471698	0.390244	0.842105	0.533333	0.122391
Fold5.Rep5	0.0286349	211	500	9	0.01	0	0.8	1	0.8	0.470588	0.313964	0.842105	0.235294	0.764706	0.45283	0.380952	0.842105	0.52459	0.0915235
Fold5.Rep5	0.0256805	212	500	9	0.01	0	0.8	1	0.8	0.470588	0.313964	0.842105	0.205882	0.794118	0.433962	0.372093	0.842105	0.516129	0.0588181
Fold5.Rep5	0.0244836	216	500	9	0.01	0	0.8	1	0.8	0.470588	0.313964	0.894737	0.205882	0.794118	0.45283	0.386364	0.894737	0.539683	0.128514
Fold5.Rep5	0.0193372	217	500	9	0.01	0	0.8	1	0.8	0.470588	0.313964	0.947368	0.205882	0.794118	0.471698	0.4	0.947368	0.5625	0.20529
Fold5.Rep5	0.0182469	221	500	9	0.01	0	0.8	1	0.8	0.470588	0.313964	0.947368	0.176471	0.823529	0.45283	0.391304	0.947368	0.553846	0.175407
Fold5.Rep5	0.0168619	222	500	9	0.01	0	0.8	1	0.8	0.470588	0.313964	0.947368	0.147059	0.852941	0.433962	0.382979	0.947368	0.545455	0.142919
Fold5.Rep5	0.0166287	225	500	9	0.01	0	0.8	1	0.8	0.470588	0.313964	0.947368	0.117647	0.882353	0.415094	0.375	0.947368	0.537313	0.106666
Fold5.Rep5	0.0158601	226	500	9	0.01	0	0.8	1	0.8	0.470588	0.313964	1	0.117647	0.882353	0.433962	0.387755	1	0.558824	0.213584
Fold5.Rep5	0.0148712	229	500	9	0.01	0	0.8	1	0.8	0.470588	0.313964	1	0.0882353	0.911765	0.415094	0.38	1	0.550725	0.18311
Fold5.Rep5	0.0139097	240	500	9	0.01	0	0.8	1	0.8	0.470588	0.313964	1	0.0588235	0.941176	0.396226	0.372549	1	0.542857	0.148036
Fold5.Rep5	0.0135959	246	500	9	0.01	0	0.8	1	0.8	0.470588	0.313964	1	0.0294118	0.970588	0.377358	0.365385	1	0.535211	0.103666
Fold5.Rep5	0.0129701	255	500	9	0.01	0	0.8	1	0.8	0.470588	0.313964	1	0	1	0.358491	0.358491	1	0.527778	0
Fold5.Rep5	0.710612	2	100	3	0.1	0	0.8	1	0.8	0.43808	0.323329	0.0526316	1	0	0.660377	1	0.0526316	0.1	0.185507
Fold5.Rep5	0.705184	6	100	3	0.1	0	0.8	1	0.8	0.43808	0.323329	0.0526316	0.970588	0.0294118	0.641509	0.5	0.0526316	0.0952381	0.0584353
Fold5.Rep5	0.60015	11	100	3	0.1	0	0.8	1	0.8	0.43808	0.323329	0.0526316	0.941176	0.0588235	0.622642	0.333333	0.0526316	0.0909091	-0.0128499
Fold5.Rep5	0.53842	12	100	3	0.1	0	0.8	1	0.8	0.43808	0.323329	0.0526316	0.911765	0.0882353	0.603774	0.25	0.0526316	0.0869565	-0.0646373
Fold5.Rep5	0.529839	21	100	3	0.1	0	0.8	1	0.8	0.43808	0.323329	0.0526316	0.882353	0.117647	0.584906	0.2	0.0526316	0.0833333	-0.106666
Fold5.Rep5	0.524205	28	100	3	0.1	0	0.8	1	0.8	0.43808	0.323329	0.105263	0.882353	0.117647	0.603774	0.333333	0.105263	0.16	-0.0187434
Fold5.Rep5	0.523837	30	100	3	0.1	0	0.8	1	0.8	0.43808	0.323329	0.157895	0.882353	0.117647	0.622642	0.428571	0.157895	0.230769	0.0570071
Fold5.Rep5	0.52159	45	100	3	0.1	0	0.8	1	0.8	0.43808	0.323329	0.157895	0.852941	0.147059	0.603774	0.375	0.157895	0.222222	0.0145155
Fold5.Rep5	0.519187	48	100	3	0.1	0	0.8	1	0.8	0.43808	0.323329	0.210526	0.852941	0.147059	0.622642	0.444444	0.210526	0.285714	0.0810625
Fold5.Rep5	0.513454	64	100	3	0.1	0	0.8	1	0.8	0.43808	0.323329	0.210526	0.823529	0.176471	0.603774	0.4	0.210526	0.275862	0.0417419
Fold5.Rep5	0.504054	65	100	3	0.1	0	0.8	1	0.8	0.43808	0.323329	0.210526	0.794118	0.205882	0.584906	0.363636	0.210526	0.266667	0.00549141
Fold5.Rep5	0.503045	69	100	3	0.1	0	0.8	1	0.8	0.43808	0.323329	0.210526	0.764706	0.235294	0.566038	0.333333	0.210526	0.258065	-0.0283806
Fold5.Rep5	0.481505	74	100	3	0.1	0	0.8	1	0.8	0.43808	0.323329	0.263158	0.764706	0.235294	0.584906	0.384615	0.263158	0.3125	0.0310566
Fold5.Rep5	0.48035	83	100	3	0.1	0	0.8	1	0.8	0.43808	0.323329	0.263158	0.735294	0.264706	0.566038	0.357143	0.263158	0.30303	-0.00168379
Fold5.Rep5	0.458114	86	100	3	0.1	0	0.8	1	0.8	0.43808	0.323329	0.263158	0.705882	0.294118	0.54717	0.333333	0.263158	0.294118	-0.0329592
Fold5.Rep5	0.437714	95	100	3	0.1	0	0.8	1	0.8	0.43808	0.323329	0.263158	0.676471	0.323529	0.528302	0.3125	0.263158	0.285714	-0.0630649
Fold5.Rep5	0.432679	101	100	3	0.1	0	0.8	1	0.8	0.43808	0.323329	0.263158	0.647059	0.352941	0.509434	0.294118	0.263158	0.277778	-0.0922436
Fold5.Rep5	0.424684	104	100	3	0.1	0	0.8	1	0.8	0.43808	0.323329	0.315789	0.647059	0.352941	0.528302	0.333333	0.315789	0.324324	-0.0376205
Fold5.Rep5	0.388297	105	100	3	0.1	0	0.8	1	0.8	0.43808	0.323329	0.315789	0.617647	0.382353	0.509434	0.315789	0.315789	0.315789	-0.0665635
Fold5.Rep5	0.382098	106	100	3	0.1	0	0.8	1	0.8	0.43808	0.323329	0.315789	0.588235	0.411765	0.490566	0.3	0.315789	0.307692	-0.0949519
Fold5.Rep5	0.378753	108	100	3	0.1	0	0.8	1	0.8	0.43808	0.323329	0.315789	0.558824	0.441176	0.471698	0.285714	0.315789	0.3	-0.122937
Fold5.Rep5	0.358523	109	100	3	0.1	0	0.8	1	0.8	0.43808	0.323329	0.315789	0.529412	0.470588	0.45283	0.272727	0.315789	0.292683	-0.150658
Fold5.Rep5	0.341905	110	100	3	0.1	0	0.8	1	0.8	0.43808	0.323329	0.315789	0.5	0.5	0.433962	0.26087	0.315789	0.285714	-0.17824
Fold5.Rep5	0.335422	111	100	3	0.1	0	0.8	1	0.8	0.43808	0.323329	0.315789	0.470588	0.529412	0.415094	0.25	0.315789	0.27907	-0.205806
Fold5.Rep5	0.330456	112	100	3	0.1	0	0.8	1	0.8	0.43808	0.323329	0.368421	0.470588	0.529412	0.433962	0.28	0.368421	0.318182	-0.154656
Fold5.Rep5	0.327493	126	100	3	0.1	0	0.8	1	0.8	0.43808	0.323329	0.421053	0.470588	0.529412	0.45283	0.307692	0.421053	0.355556	-0.103947
Fold5.Rep5	0.324807	127	100	3	0.1	0	0.8	1	0.8	0.43808	0.323329	0.473684	0.470588	0.529412	0.471698	0.333333	0.473684	0.391304	-0.0534586
Fold5.Rep5	0.322554	138	100	3	0.1	0	0.8	1	0.8	0.43808	0.323329	0.473684	0.441176	0.558824	0.45283	0.321429	0.473684	0.382979	-0.0817895
Fold5.Rep5	0.320538	142	100	3	0.1	0	0.8	1	0.8	0.43808	0.323329	0.526316	0.441176	0.558824	0.471698	0.344828	0.526316	0.416667	-0.0313183
Fold5.Rep5	0.318584	144	100	3	0.1	0	0.8	1	0.8	0.43808	0.323329	0.526316	0.411765	0.588235	0.45283	0.333333	0.526316	0.408163	-0.0599127
Fold5.Rep5	0.318556	146	100	3	0.1	0	0.8	1	0.8	0.43808	0.323329	0.578947	0.411765	0.588235	0.471698	0.354839	0.578947	0.44	-0.00903947
Fold5.Rep5	0.313732	159	100	3	0.1	0	0.8	1	0.8	0.43808	0.323329	0.578947	0.382353	0.617647	0.45283	0.34375	0.578947	0.431373	-0.0379437
Fold5.Rep5	0.312552	161	100	3	0.1	0	0.8	1	0.8	0.43808	0.323329	0.578947	0.352941	0.647059	0.433962	0.333333	0.578947	0.423077	-0.0673852
Fold5.Rep5	0.303965	170	100	3	0.1	0	0.8	1	0.8	0.43808	0.323329	0.631579	0.352941	0.647059	0.45283	0.352941	0.631579	0.45283	-0.0154799
Fold5.Rep5	0.293307	179	100	3	0.1	0	0.8	1	0.8	0.43808	0.323329	0.684211	0.352941	0.647059	0.471698	0.371429	0.684211	0.481481	0.0376205
Fold5.Rep5	0.291565	184	100	3	0.1	0	0.8	1	0.8	0.43808	0.323329	0.684211	0.323529	0.676471	0.45283	0.361111	0.684211	0.472727	0.00795203
Fold5.Rep5	0.288213	197	100	3	0.1	0	0.8	1	0.8	0.43808	0.323329	0.684211	0.294118	0.705882	0.433962	0.351351	0.684211	0.464286	-0.0226387
Fold5.Rep5	0.279642	203	100	3	0.1	0	0.8	1	0.8	0.43808	0.323329	0.684211	0.264706	0.735294	0.415094	0.342105	0.684211	0.45614	-0.0543826
Fold5.Rep5	0.272506	204	100	3	0.1	0	0.8	1	0.8	0.43808	0.323329	0.736842	0.264706	0.735294	0.433962	0.358974	0.736842	0.482759	0.00168379
Fold5.Rep5	0.263411	205	100	3	0.1	0	0.8	1	0.8	0.43808	0.323329	0.789474	0.264706	0.735294	0.45283	0.375	0.789474	0.508475	0.0603879
Fold5.Rep5	0.262644	208	100	3	0.1	0	0.8	1	0.8	0.43808	0.323329	0.842105	0.264706	0.735294	0.471698	0.390244	0.842105	0.533333	0.122391
Fold5.Rep5	0.253481	211	100	3	0.1	0	0.8	1	0.8	0.43808	0.323329	0.894737	0.264706	0.735294	0.490566	0.404762	0.894737	0.557377	0.188538
Fold5.Rep5	0.252775	212	100	3	0.1	0	0.8	1	0.8	0.43808	0.323329	0.894737	0.235294	0.764706	0.471698	0.395349	0.894737	0.548387	0.159378
Fold5.Rep5	0.25178	216	100	3	0.1	0	0.8	1	0.8	0.43808	0.323329	0.894737	0.205882	0.794118	0.45283	0.386364	0.894737	0.539683	0.128514
Fold5.Rep5	0.248619	217	100	3	0.1	0	0.8	1	0.8	0.43808	0.323329	0.894737	0.176471	0.823529	0.433962	0.377778	0.894737	0.53125	0.0953872
Fold5.Rep5	0.233725	221	100	3	0.1	0	0.8	1	0.8	0.43808	0.323329	0.947368	0.176471	0.823529	0.45283	0.391304	0.947368	0.553846	0.175407
Fold5.Rep5	0.227307	222	100	3	0.1	0	0.8	1	0.8	0.43808	0.323329	0.947368	0.147059	0.852941	0.433962	0.382979	0.947368	0.545455	0.142919
Fold5.Rep5	0.207304	225	100	3	0.1	0	0.8	1	0.8	0.43808	0.323329	1	0.147059	0.852941	0.45283	0.395833	1	0.567164	0.241269
Fold5.Rep5	0.198852	226	100	3	0.1	0	0.8	1	0.8	0.43808	0.323329	1	0.117647	0.882353	0.433962	0.387755	1	0.558824	0.213584
Fold5.Rep5	0.193285	229	100	3	0.1	0	0.8	1	0.8	0.43808	0.323329	1	0.0882353	0.911765	0.415094	0.38	1	0.550725	0.18311
Fold5.Rep5	0.190429	240	100	3	0.1	0	0.8	1	0.8	0.43808	0.323329	1	0.0588235	0.941176	0.396226	0.372549	1	0.542857	0.148036
Fold5.Rep5	0.175183	246	100	3	0.1	0	0.8	1	0.8	0.43808	0.323329	1	0.0294118	0.970588	0.377358	0.365385	1	0.535211	0.103666
Fold5.Rep5	0.159585	255	100	3	0.1	0	0.8	1	0.8	0.43808	0.323329	1	0	1	0.358491	0.358491	1	0.527778	0
Fold5.Rep5	0.92719	2	300	3	0.1	0	0.8	1	0.8	0.487616	0.347124	0	0.970588	0.0294118	0.622642	0	0	0	-0.103666
Fold5.Rep5	0.911412	6	300	3	0.1	0	0.8	1	0.8	0.487616	0.347124	0.0526316	0.970588	0.0294118	0.641509	0.5	0.0526316	0.0952381	0.0584353
Fold5.Rep5	0.900119	11	300	3	0.1	0	0.8	1	0.8	0.487616	0.347124	0.105263	0.970588	0.0294118	0.660377	0.666667	0.105263	0.181818	0.157411
Fold5.Rep5	0.895753	12	300	3	0.1	0	0.8	1	0.8	0.487616	0.347124	0.105263	0.941176	0.0588235	0.641509	0.5	0.105263	0.173913	0.0843096
Fold5.Rep5	0.884735	21	300	3	0.1	0	0.8	1	0.8	0.487616	0.347124	0.105263	0.911765	0.0882353	0.622642	0.4	0.105263	0.166667	0.0279364
Fold5.Rep5	0.840736	28	300	3	0.1	0	0.8	1	0.8	0.487616	0.347124	0.105263	0.882353	0.117647	0.603774	0.333333	0.105263	0.16	-0.0187434
Fold5.Rep5	0.773232	30	300	3	0.1	0	0.8	1	0.8	0.487616	0.347124	0.105263	0.852941	0.147059	0.584906	0.285714	0.105263	0.153846	-0.0591997
Fold5.Rep5	0.701362	45	300	3	0.1	0	0.8	1	0.8	0.487616	0.347124	0.105263	0.823529	0.176471	0.566038	0.25	0.105263	0.148148	-0.0953872
Fold5.Rep5	0.690986	48	300	3	0.1	0	0.8	1	0.8	0.487616	0.347124	0.105263	0.794118	0.205882	0.54717	0.222222	0.105263	0.142857	-0.128514
Fold5.Rep5	0.631206	64	300	3	0.1	0	0.8	1	0.8	0.487616	0.347124	0.157895	0.794118	0.205882	0.566038	0.3	0.157895	0.206897	-0.0588181
Fold5.Rep5	0.626046	65	300	3	0.1	0	0.8	1	0.8	0.487616	0.347124	0.157895	0.764706	0.235294	0.54717	0.272727	0.157895	0.2	-0.0915235
Fold5.Rep5	0.60177	69	300	3	0.1	0	0.8	1	0.8	0.487616	0.347124	0.210526	0.764706	0.235294	0.566038	0.333333	0.210526	0.258065	-0.0283806
Fold5.Rep5	0.58858	74	300	3	0.1	0	0.8	1	0.8	0.487616	0.347124	0.263158	0.764706	0.235294	0.584906	0.384615	0.263158	0.3125	0.0310566
Fold5.Rep5	0.47514	83	300	3	0.1	0	0.8	1	0.8	0.487616	0.347124	0.263158	0.735294	0.264706	0.566038	0.357143	0.263158	0.30303	-0.00168379
Fold5.Rep5	0.425535	86	300	3	0.1	0	0.8	1	0.8	0.487616	0.347124	0.263158	0.705882	0.294118	0.54717	0.333333	0.263158	0.294118	-0.0329592
Fold5.Rep5	0.357966	95	300	3	0.1	0	0.8	1	0.8	0.487616	0.347124	0.263158	0.676471	0.323529	0.528302	0.3125	0.263158	0.285714	-0.0630649
Fold5.Rep5	0.34102	101	300	3	0.1	0	0.8	1	0.8	0.487616	0.347124	0.263158	0.647059	0.352941	0.509434	0.294118	0.263158	0.277778	-0.0922436
Fold5.Rep5	0.336447	104	300	3	0.1	0	0.8	1	0.8	0.487616	0.347124	0.315789	0.647059	0.352941	0.528302	0.333333	0.315789	0.324324	-0.0376205
Fold5.Rep5	0.254372	105	300	3	0.1	0	0.8	1	0.8	0.487616	0.347124	0.315789	0.617647	0.382353	0.509434	0.315789	0.315789	0.315789	-0.0665635
Fold5.Rep5	0.250009	106	300	3	0.1	0	0.8	1	0.8	0.487616	0.347124	0.315789	0.588235	0.411765	0.490566	0.3	0.315789	0.307692	-0.0949519
Fold5.Rep5	0.240285	108	300	3	0.1	0	0.8	1	0.8	0.487616	0.347124	0.315789	0.558824	0.441176	0.471698	0.285714	0.315789	0.3	-0.122937
Fold5.Rep5	0.234916	109	300	3	0.1	0	0.8	1	0.8	0.487616	0.347124	0.315789	0.529412	0.470588	0.45283	0.272727	0.315789	0.292683	-0.150658
Fold5.Rep5	0.228572	110	300	3	0.1	0	0.8	1	0.8	0.487616	0.347124	0.315789	0.5	0.5	0.433962	0.26087	0.315789	0.285714	-0.17824
Fold5.Rep5	0.189599	111	300	3	0.1	0	0.8	1	0.8	0.487616	0.347124	0.315789	0.470588	0.529412	0.415094	0.25	0.315789	0.27907	-0.205806
Fold5.Rep5	0.179579	112	300	3	0.1	0	0.8	1	0.8	0.487616	0.347124	0.315789	0.441176	0.558824	0.396226	0.24	0.315789	0.272727	-0.233472
Fold5.Rep5	0.173735	126	300	3	0.1	0	0.8	1	0.8	0.487616	0.347124	0.315789	0.411765	0.588235	0.377358	0.230769	0.315789	0.266667	-0.261353
Fold5.Rep5	0.168385	127	300	3	0.1	0	0.8	1	0.8	0.487616	0.347124	0.368421	0.411765	0.588235	0.396226	0.259259	0.368421	0.304348	-0.210865
Fold5.Rep5	0.120056	138	300	3	0.1	0	0.8	1	0.8	0.487616	0.347124	0.421053	0.411765	0.588235	0.415094	0.285714	0.421053	0.340426	-0.160605
Fold5.Rep5	0.101889	142	300	3	0.1	0	0.8	1	0.8	0.487616	0.347124	0.473684	0.411765	0.588235	0.433962	0.310345	0.473684	0.375	-0.11036
Fold5.Rep5	0.0959984	144	300	3	0.1	0	0.8	1	0.8	0.487616	0.347124	0.526316	0.411765	0.588235	0.45283	0.333333	0.526316	0.408163	-0.0599127
Fold5.Rep5	0.095251	146	300	3	0.1	0	0.8	1	0.8	0.487616	0.347124	0.578947	0.411765	0.588235	0.471698	0.354839	0.578947	0.44	-0.00903947
Fold5.Rep5	0.0931414	159	300	3	0.1	0	0.8	1	0.8	0.487616	0.347124	0.578947	0.382353	0.617647	0.45283	0.34375	0.578947	0.431373	-0.0379437
Fold5.Rep5	0.0898291	161	300	3	0.1	0	0.8	1	0.8	0.487616	0.347124	0.631579	0.382353	0.617647	0.471698	0.363636	0.631579	0.461538	0.0137833
Fold5.Rep5	0.0881727	170	300	3	0.1	0	0.8	1	0.8	0.487616	0.347124	0.684211	0.382353	0.617647	0.490566	0.382353	0.684211	0.490566	0.0665635
Fold5.Rep5	0.0823458	179	300	3	0.1	0	0.8	1	0.8	0.487616	0.347124	0.684211	0.352941	0.647059	0.471698	0.371429	0.684211	0.481481	0.0376205
Fold5.Rep5	0.0635597	184	300	3	0.1	0	0.8	1	0.8	0.487616	0.347124	0.684211	0.323529	0.676471	0.45283	0.361111	0.684211	0.472727	0.00795203
Fold5.Rep5	0.0506432	197	300	3	0.1	0	0.8	1	0.8	0.487616	0.347124	0.736842	0.323529	0.676471	0.471698	0.378378	0.736842	0.5	0.0630649
Fold5.Rep5	0.0449833	203	300	3	0.1	0	0.8	1	0.8	0.487616	0.347124	0.736842	0.294118	0.705882	0.45283	0.368421	0.736842	0.491228	0.0329592
Fold5.Rep5	0.0436184	204	300	3	0.1	0	0.8	1	0.8	0.487616	0.347124	0.789474	0.294118	0.705882	0.471698	0.384615	0.789474	0.517241	0.0909246
Fold5.Rep5	0.036791	205	300	3	0.1	0	0.8	1	0.8	0.487616	0.347124	0.789474	0.264706	0.735294	0.45283	0.375	0.789474	0.508475	0.0603879
Fold5.Rep5	0.0361916	208	300	3	0.1	0	0.8	1	0.8	0.487616	0.347124	0.842105	0.264706	0.735294	0.471698	0.390244	0.842105	0.533333	0.122391
Fold5.Rep5	0.0349225	211	300	3	0.1	0	0.8	1	0.8	0.487616	0.347124	0.842105	0.235294	0.764706	0.45283	0.380952	0.842105	0.52459	0.0915235
Fold5.Rep5	0.0335692	212	300	3	0.1	0	0.8	1	0.8	0.487616	0.347124	0.894737	0.235294	0.764706	0.471698	0.395349	0.894737	0.548387	0.159378
Fold5.Rep5	0.0325965	216	300	3	0.1	0	0.8	1	0.8	0.487616	0.347124	0.947368	0.235294	0.764706	0.490566	0.409091	0.947368	0.571429	0.233302
Fold5.Rep5	0.0324264	217	300	3	0.1	0	0.8	1	0.8	0.487616	0.347124	0.947368	0.205882	0.794118	0.471698	0.4	0.947368	0.5625	0.20529
Fold5.Rep5	0.0183094	221	300	3	0.1	0	0.8	1	0.8	0.487616	0.347124	0.947368	0.176471	0.823529	0.45283	0.391304	0.947368	0.553846	0.175407
Fold5.Rep5	0.0145115	222	300	3	0.1	0	0.8	1	0.8	0.487616	0.347124	1	0.176471	0.823529	0.471698	0.404255	1	0.575758	0.267094
Fold5.Rep5	0.0144157	225	300	3	0.1	0	0.8	1	0.8	0.487616	0.347124	1	0.147059	0.852941	0.45283	0.395833	1	0.567164	0.241269
Fold5.Rep5	0.0115622	226	300	3	0.1	0	0.8	1	0.8	0.487616	0.347124	1	0.117647	0.882353	0.433962	0.387755	1	0.558824	0.213584
Fold5.Rep5	0.010055	229	300	3	0.1	0	0.8	1	0.8	0.487616	0.347124	1	0.0882353	0.911765	0.415094	0.38	1	0.550725	0.18311
Fold5.Rep5	0.00870782	240	300	3	0.1	0	0.8	1	0.8	0.487616	0.347124	1	0.0588235	0.941176	0.396226	0.372549	1	0.542857	0.148036
Fold5.Rep5	0.00793582	246	300	3	0.1	0	0.8	1	0.8	0.487616	0.347124	1	0.0294118	0.970588	0.377358	0.365385	1	0.535211	0.103666
Fold5.Rep5	0.00620592	255	300	3	0.1	0	0.8	1	0.8	0.487616	0.347124	1	0	1	0.358491	0.358491	1	0.527778	0
Fold5.Rep5	0.992919	2	500	3	0.1	0	0.8	1	0.8	0.479876	0.314848	0	0.970588	0.0294118	0.622642	0	0	0	-0.103666
Fold5.Rep5	0.99077	6	500	3	0.1	0	0.8	1	0.8	0.479876	0.314848	0.0526316	0.970588	0.0294118	0.641509	0.5	0.0526316	0.0952381	0.0584353
Fold5.Rep5	0.978194	11	500	3	0.1	0	0.8	1	0.8	0.479876	0.314848	0.0526316	0.941176	0.0588235	0.622642	0.333333	0.0526316	0.0909091	-0.0128499
Fold5.Rep5	0.96541	12	500	3	0.1	0	0.8	1	0.8	0.479876	0.314848	0.0526316	0.911765	0.0882353	0.603774	0.25	0.0526316	0.0869565	-0.0646373
Fold5.Rep5	0.856508	21	500	3	0.1	0	0.8	1	0.8	0.479876	0.314848	0.0526316	0.882353	0.117647	0.584906	0.2	0.0526316	0.0833333	-0.106666
Fold5.Rep5	0.852553	28	500	3	0.1	0	0.8	1	0.8	0.479876	0.314848	0.0526316	0.852941	0.147059	0.566038	0.166667	0.0526316	0.08	-0.142919
Fold5.Rep5	0.838473	30	500	3	0.1	0	0.8	1	0.8	0.479876	0.314848	0.105263	0.852941	0.147059	0.584906	0.285714	0.105263	0.153846	-0.0591997
Fold5.Rep5	0.824437	45	500	3	0.1	0	0.8	1	0.8	0.479876	0.314848	0.105263	0.823529	0.176471	0.566038	0.25	0.105263	0.148148	-0.0953872
Fold5.Rep5	0.759008	48	500	3	0.1	0	0.8	1	0.8	0.479876	0.314848	0.105263	0.794118	0.205882	0.54717	0.222222	0.105263	0.142857	-0.128514
Fold5.Rep5	0.694477	64	500	3	0.1	0	0.8	1	0.8	0.479876	0.314848	0.105263	0.764706	0.235294	0.528302	0.2	0.105263	0.137931	-0.159378
Fold5.Rep5	0.561821	65	500	3	0.1	0	0.8	1	0.8	0.479876	0.314848	0.105263	0.735294	0.264706	0.509434	0.181818	0.105263	0.133333	-0.188538
Fold5.Rep5	0.557512	69	500	3	0.1	0	0.8	1	0.8	0.479876	0.314848	0.157895	0.735294	0.264706	0.528302	0.25	0.157895	0.193548	-0.122391
Fold5.Rep5	0.5563	74	500	3	0.1	0	0.8	1	0.8	0.479876	0.314848	0.157895	0.705882	0.294118	0.509434	0.230769	0.157895	0.1875	-0.151832
Fold5.Rep5	0.386782	83	500	3	0.1	0	0.8	1	0.8	0.479876	0.314848	0.157895	0.676471	0.323529	0.490566	0.214286	0.157895	0.181818	-0.180165
Fold5.Rep5	0.367133	86	500	3	0.1	0	0.8	1	0.8	0.479876	0.314848	0.210526	0.676471	0.323529	0.509434	0.266667	0.210526	0.235294	-0.120301
Fold5.Rep5	0.292316	95	500	3	0.1	0	0.8	1	0.8	0.479876	0.314848	0.210526	0.647059	0.352941	0.490566	0.25	0.210526	0.228571	-0.148768
Fold5.Rep5	0.226187	101	500	3	0.1	0	0.8	1	0.8	0.479876	0.314848	0.210526	0.617647	0.382353	0.471698	0.235294	0.210526	0.222222	-0.176535
Fold5.Rep5	0.209794	104	500	3	0.1	0	0.8	1	0.8	0.479876	0.314848	0.210526	0.588235	0.411765	0.45283	0.222222	0.210526	0.216216	-0.203778
Fold5.Rep5	0.1937	105	500	3	0.1	0	0.8	1	0.8	0.479876	0.314848	0.263158	0.588235	0.411765	0.471698	0.263158	0.263158	0.263158	-0.148607
Fold5.Rep5	0.191485	106	500	3	0.1	0	0.8	1	0.8	0.479876	0.314848	0.263158	0.558824	0.441176	0.45283	0.25	0.263158	0.25641	-0.17612
Fold5.Rep5	0.167142	108	500	3	0.1	0	0.8	1	0.8	0.479876	0.314848	0.315789	0.558824	0.441176	0.471698	0.285714	0.315789	0.3	-0.122937
Fold5.Rep5	0.143246	109	500	3	0.1	0	0.8	1	0.8	0.479876	0.314848	0.315789	0.529412	0.470588	0.45283	0.272727	0.315789	0.292683	-0.150658
Fold5.Rep5	0.138494	110	500	3	0.1	0	0.8	1	0.8	0.479876	0.314848	0.315789	0.5	0.5	0.433962	0.26087	0.315789	0.285714	-0.17824
Fold5.Rep5	0.132563	111	500	3	0.1	0	0.8	1	0.8	0.479876	0.314848	0.315789	0.470588	0.529412	0.415094	0.25	0.315789	0.27907	-0.205806
Fold5.Rep5	0.121864	112	500	3	0.1	0	0.8	1	0.8	0.479876	0.314848	0.368421	0.470588	0.529412	0.433962	0.28	0.368421	0.318182	-0.154656
Fold5.Rep5	0.113754	126	500	3	0.1	0	0.8	1	0.8	0.479876	0.314848	0.421053	0.470588	0.529412	0.45283	0.307692	0.421053	0.355556	-0.103947
Fold5.Rep5	0.0933949	127	500	3	0.1	0	0.8	1	0.8	0.479876	0.314848	0.421053	0.441176	0.558824	0.433962	0.296296	0.421053	0.347826	-0.132162
Fold5.Rep5	0.0787852	138	500	3	0.1	0	0.8	1	0.8	0.479876	0.314848	0.421053	0.411765	0.588235	0.415094	0.285714	0.421053	0.340426	-0.160605
Fold5.Rep5	0.0400165	142	500	3	0.1	0	0.8	1	0.8	0.479876	0.314848	0.473684	0.411765	0.588235	0.433962	0.310345	0.473684	0.375	-0.11036
Fold5.Rep5	0.0354431	144	500	3	0.1	0	0.8	1	0.8	0.479876	0.314848	0.526316	0.411765	0.588235	0.45283	0.333333	0.526316	0.408163	-0.0599127
Fold5.Rep5	0.0176783	146	500	3	0.1	0	0.8	1	0.8	0.479876	0.314848	0.526316	0.382353	0.617647	0.433962	0.322581	0.526316	0.4	-0.0888881
Fold5.Rep5	0.0151488	159	500	3	0.1	0	0.8	1	0.8	0.479876	0.314848	0.578947	0.382353	0.617647	0.45283	0.34375	0.578947	0.431373	-0.0379437
Fold5.Rep5	0.0145981	161	500	3	0.1	0	0.8	1	0.8	0.479876	0.314848	0.631579	0.382353	0.617647	0.471698	0.363636	0.631579	0.461538	0.0137833
Fold5.Rep5	0.0101497	170	500	3	0.1	0	0.8	1	0.8	0.479876	0.314848	0.631579	0.352941	0.647059	0.45283	0.352941	0.631579	0.45283	-0.0154799
Fold5.Rep5	0.00996852	179	500	3	0.1	0	0.8	1	0.8	0.479876	0.314848	0.684211	0.352941	0.647059	0.471698	0.371429	0.684211	0.481481	0.0376205
Fold5.Rep5	0.00600135	184	500	3	0.1	0	0.8	1	0.8	0.479876	0.314848	0.684211	0.323529	0.676471	0.45283	0.361111	0.684211	0.472727	0.00795203
Fold5.Rep5	0.00558835	197	500	3	0.1	0	0.8	1	0.8	0.479876	0.314848	0.736842	0.323529	0.676471	0.471698	0.378378	0.736842	0.5	0.0630649
Fold5.Rep5	0.00394356	203	500	3	0.1	0	0.8	1	0.8	0.479876	0.314848	0.736842	0.294118	0.705882	0.45283	0.368421	0.736842	0.491228	0.0329592
Fold5.Rep5	0.00349903	204	500	3	0.1	0	0.8	1	0.8	0.479876	0.314848	0.789474	0.294118	0.705882	0.471698	0.384615	0.789474	0.517241	0.0909246
Fold5.Rep5	0.00243366	205	500	3	0.1	0	0.8	1	0.8	0.479876	0.314848	0.842105	0.294118	0.705882	0.490566	0.4	0.842105	0.542373	0.151832
Fold5.Rep5	0.00233948	208	500	3	0.1	0	0.8	1	0.8	0.479876	0.314848	0.842105	0.264706	0.735294	0.471698	0.390244	0.842105	0.533333	0.122391
Fold5.Rep5	0.00227791	211	500	3	0.1	0	0.8	1	0.8	0.479876	0.314848	0.842105	0.235294	0.764706	0.45283	0.380952	0.842105	0.52459	0.0915235
Fold5.Rep5	0.00221324	212	500	3	0.1	0	0.8	1	0.8	0.479876	0.314848	0.842105	0.205882	0.794118	0.433962	0.372093	0.842105	0.516129	0.0588181
Fold5.Rep5	0.00204372	216	500	3	0.1	0	0.8	1	0.8	0.479876	0.314848	0.894737	0.205882	0.794118	0.45283	0.386364	0.894737	0.539683	0.128514
Fold5.Rep5	0.00174719	217	500	3	0.1	0	0.8	1	0.8	0.479876	0.314848	0.894737	0.176471	0.823529	0.433962	0.377778	0.894737	0.53125	0.0953872
Fold5.Rep5	0.00154674	221	500	3	0.1	0	0.8	1	0.8	0.479876	0.314848	0.947368	0.176471	0.823529	0.45283	0.391304	0.947368	0.553846	0.175407
Fold5.Rep5	0.00153577	222	500	3	0.1	0	0.8	1	0.8	0.479876	0.314848	1	0.176471	0.823529	0.471698	0.404255	1	0.575758	0.267094
Fold5.Rep5	0.00146055	225	500	3	0.1	0	0.8	1	0.8	0.479876	0.314848	1	0.147059	0.852941	0.45283	0.395833	1	0.567164	0.241269
Fold5.Rep5	0.00120813	226	500	3	0.1	0	0.8	1	0.8	0.479876	0.314848	1	0.117647	0.882353	0.433962	0.387755	1	0.558824	0.213584
Fold5.Rep5	0.00119519	229	500	3	0.1	0	0.8	1	0.8	0.479876	0.314848	1	0.0882353	0.911765	0.415094	0.38	1	0.550725	0.18311
Fold5.Rep5	0.000427306	240	500	3	0.1	0	0.8	1	0.8	0.479876	0.314848	1	0.0588235	0.941176	0.396226	0.372549	1	0.542857	0.148036
Fold5.Rep5	0.00041002	246	500	3	0.1	0	0.8	1	0.8	0.479876	0.314848	1	0.0294118	0.970588	0.377358	0.365385	1	0.535211	0.103666
Fold5.Rep5	0.000407398	255	500	3	0.1	0	0.8	1	0.8	0.479876	0.314848	1	0	1	0.358491	0.358491	1	0.527778	0
Fold5.Rep5	0.722619	2	100	6	0.1	0	0.8	1	0.8	0.472136	0.313467	0	0.970588	0.0294118	0.622642	0	0	0	-0.103666
Fold5.Rep5	0.694751	6	100	6	0.1	0	0.8	1	0.8	0.472136	0.313467	0.0526316	0.970588	0.0294118	0.641509	0.5	0.0526316	0.0952381	0.0584353
Fold5.Rep5	0.643818	11	100	6	0.1	0	0.8	1	0.8	0.472136	0.313467	0.0526316	0.941176	0.0588235	0.622642	0.333333	0.0526316	0.0909091	-0.0128499
Fold5.Rep5	0.601458	12	100	6	0.1	0	0.8	1	0.8	0.472136	0.313467	0.0526316	0.911765	0.0882353	0.603774	0.25	0.0526316	0.0869565	-0.0646373
Fold5.Rep5	0.587242	21	100	6	0.1	0	0.8	1	0.8	0.472136	0.313467	0.105263	0.911765	0.0882353	0.622642	0.4	0.105263	0.166667	0.0279364
Fold5.Rep5	0.568457	28	100	6	0.1	0	0.8	1	0.8	0.472136	0.313467	0.105263	0.882353	0.117647	0.603774	0.333333	0.105263	0.16	-0.0187434
Fold5.Rep5	0.556498	30	100	6	0.1	0	0.8	1	0.8	0.472136	0.313467	0.105263	0.852941	0.147059	0.584906	0.285714	0.105263	0.153846	-0.0591997
Fold5.Rep5	0.518554	45	100	6	0.1	0	0.8	1	0.8	0.472136	0.313467	0.105263	0.823529	0.176471	0.566038	0.25	0.105263	0.148148	-0.0953872
Fold5.Rep5	0.509308	48	100	6	0.1	0	0.8	1	0.8	0.472136	0.313467	0.105263	0.794118	0.205882	0.54717	0.222222	0.105263	0.142857	-0.128514
Fold5.Rep5	0.501402	64	100	6	0.1	0	0.8	1	0.8	0.472136	0.313467	0.157895	0.794118	0.205882	0.566038	0.3	0.157895	0.206897	-0.0588181
Fold5.Rep5	0.4842	65	100	6	0.1	0	0.8	1	0.8	0.472136	0.313467	0.210526	0.794118	0.205882	0.584906	0.363636	0.210526	0.266667	0.00549141
Fold5.Rep5	0.477093	69	100	6	0.1	0	0.8	1	0.8	0.472136	0.313467	0.210526	0.764706	0.235294	0.566038	0.333333	0.210526	0.258065	-0.0283806
Fold5.Rep5	0.473724	74	100	6	0.1	0	0.8	1	0.8	0.472136	0.313467	0.263158	0.764706	0.235294	0.584906	0.384615	0.263158	0.3125	0.0310566
Fold5.Rep5	0.435726	83	100	6	0.1	0	0.8	1	0.8	0.472136	0.313467	0.263158	0.735294	0.264706	0.566038	0.357143	0.263158	0.30303	-0.00168379
Fold5.Rep5	0.423836	86	100	6	0.1	0	0.8	1	0.8	0.472136	0.313467	0.263158	0.705882	0.294118	0.54717	0.333333	0.263158	0.294118	-0.0329592
Fold5.Rep5	0.403823	95	100	6	0.1	0	0.8	1	0.8	0.472136	0.313467	0.263158	0.676471	0.323529	0.528302	0.3125	0.263158	0.285714	-0.0630649
Fold5.Rep5	0.399599	101	100	6	0.1	0	0.8	1	0.8	0.472136	0.313467	0.263158	0.647059	0.352941	0.509434	0.294118	0.263158	0.277778	-0.0922436
Fold5.Rep5	0.387675	104	100	6	0.1	0	0.8	1	0.8	0.472136	0.313467	0.263158	0.617647	0.382353	0.490566	0.277778	0.263158	0.27027	-0.120699
Fold5.Rep5	0.352155	105	100	6	0.1	0	0.8	1	0.8	0.472136	0.313467	0.263158	0.588235	0.411765	0.471698	0.263158	0.263158	0.263158	-0.148607
Fold5.Rep5	0.345801	106	100	6	0.1	0	0.8	1	0.8	0.472136	0.313467	0.315789	0.588235	0.411765	0.490566	0.3	0.315789	0.307692	-0.0949519
Fold5.Rep5	0.34251	108	100	6	0.1	0	0.8	1	0.8	0.472136	0.313467	0.315789	0.558824	0.441176	0.471698	0.285714	0.315789	0.3	-0.122937
Fold5.Rep5	0.330233	109	100	6	0.1	0	0.8	1	0.8	0.472136	0.313467	0.368421	0.558824	0.441176	0.490566	0.318182	0.368421	0.341463	-0.0708092
Fold5.Rep5	0.317336	110	100	6	0.1	0	0.8	1	0.8	0.472136	0.313467	0.421053	0.558824	0.441176	0.509434	0.347826	0.421053	0.380952	-0.0194716
Fold5.Rep5	0.316372	111	100	6	0.1	0	0.8	1	0.8	0.472136	0.313467	0.421053	0.529412	0.470588	0.490566	0.333333	0.421053	0.372093	-0.0477231
Fold5.Rep5	0.316074	112	100	6	0.1	0	0.8	1	0.8	0.472136	0.313467	0.421053	0.5	0.5	0.471698	0.32	0.421053	0.363636	-0.0758411
Fold5.Rep5	0.304478	126	100	6	0.1	0	0.8	1	0.8	0.472136	0.313467	0.421053	0.470588	0.529412	0.45283	0.307692	0.421053	0.355556	-0.103947
Fold5.Rep5	0.303491	127	100	6	0.1	0	0.8	1	0.8	0.472136	0.313467	0.421053	0.441176	0.558824	0.433962	0.296296	0.421053	0.347826	-0.132162
Fold5.Rep5	0.297781	138	100	6	0.1	0	0.8	1	0.8	0.472136	0.313467	0.473684	0.441176	0.558824	0.45283	0.321429	0.473684	0.382979	-0.0817895
Fold5.Rep5	0.282438	142	100	6	0.1	0	0.8	1	0.8	0.472136	0.313467	0.526316	0.441176	0.558824	0.471698	0.344828	0.526316	0.416667	-0.0313183
Fold5.Rep5	0.278175	144	100	6	0.1	0	0.8	1	0.8	0.472136	0.313467	0.526316	0.411765	0.588235	0.45283	0.333333	0.526316	0.408163	-0.0599127
Fold5.Rep5	0.278005	146	100	6	0.1	0	0.8	1	0.8	0.472136	0.313467	0.578947	0.411765	0.588235	0.471698	0.354839	0.578947	0.44	-0.00903947
Fold5.Rep5	0.277621	159	100	6	0.1	0	0.8	1	0.8	0.472136	0.313467	0.631579	0.411765	0.588235	0.490566	0.375	0.631579	0.470588	0.0424969
Fold5.Rep5	0.275621	161	100	6	0.1	0	0.8	1	0.8	0.472136	0.313467	0.631579	0.382353	0.617647	0.471698	0.363636	0.631579	0.461538	0.0137833
Fold5.Rep5	0.274103	170	100	6	0.1	0	0.8	1	0.8	0.472136	0.313467	0.631579	0.352941	0.647059	0.45283	0.352941	0.631579	0.45283	-0.0154799
Fold5.Rep5	0.266214	179	100	6	0.1	0	0.8	1	0.8	0.472136	0.313467	0.684211	0.352941	0.647059	0.471698	0.371429	0.684211	0.481481	0.0376205
Fold5.Rep5	0.260578	184	100	6	0.1	0	0.8	1	0.8	0.472136	0.313467	0.684211	0.323529	0.676471	0.45283	0.361111	0.684211	0.472727	0.00795203
Fold5.Rep5	0.257075	197	100	6	0.1	0	0.8	1	0.8	0.472136	0.313467	0.684211	0.294118	0.705882	0.433962	0.351351	0.684211	0.464286	-0.0226387
Fold5.Rep5	0.255682	203	100	6	0.1	0	0.8	1	0.8	0.472136	0.313467	0.736842	0.294118	0.705882	0.45283	0.368421	0.736842	0.491228	0.0329592
Fold5.Rep5	0.233498	204	100	6	0.1	0	0.8	1	0.8	0.472136	0.313467	0.736842	0.264706	0.735294	0.433962	0.358974	0.736842	0.482759	0.00168379
Fold5.Rep5	0.228801	205	100	6	0.1	0	0.8	1	0.8	0.472136	0.313467	0.789474	0.264706	0.735294	0.45283	0.375	0.789474	0.508475	0.0603879
Fold5.Rep5	0.227211	208	100	6	0.1	0	0.8	1	0.8	0.472136	0.313467	0.842105	0.264706	0.735294	0.471698	0.390244	0.842105	0.533333	0.122391
Fold5.Rep5	0.215417	211	100	6	0.1	0	0.8	1	0.8	0.472136	0.313467	0.842105	0.235294	0.764706	0.45283	0.380952	0.842105	0.52459	0.0915235
Fold5.Rep5	0.194818	212	100	6	0.1	0	0.8	1	0.8	0.472136	0.313467	0.842105	0.205882	0.794118	0.433962	0.372093	0.842105	0.516129	0.0588181
Fold5.Rep5	0.194459	216	100	6	0.1	0	0.8	1	0.8	0.472136	0.313467	0.894737	0.205882	0.794118	0.45283	0.386364	0.894737	0.539683	0.128514
Fold5.Rep5	0.18961	217	100	6	0.1	0	0.8	1	0.8	0.472136	0.313467	0.894737	0.176471	0.823529	0.433962	0.377778	0.894737	0.53125	0.0953872
Fold5.Rep5	0.169413	221	100	6	0.1	0	0.8	1	0.8	0.472136	0.313467	0.894737	0.147059	0.852941	0.415094	0.369565	0.894737	0.523077	0.0591997
Fold5.Rep5	0.167991	222	100	6	0.1	0	0.8	1	0.8	0.472136	0.313467	0.894737	0.117647	0.882353	0.396226	0.361702	0.894737	0.515152	0.0187434
Fold5.Rep5	0.164448	225	100	6	0.1	0	0.8	1	0.8	0.472136	0.313467	0.947368	0.117647	0.882353	0.415094	0.375	0.947368	0.537313	0.106666
Fold5.Rep5	0.155673	226	100	6	0.1	0	0.8	1	0.8	0.472136	0.313467	0.947368	0.0882353	0.911765	0.396226	0.367347	0.947368	0.529412	0.0646373
Fold5.Rep5	0.154234	229	100	6	0.1	0	0.8	1	0.8	0.472136	0.313467	0.947368	0.0588235	0.941176	0.377358	0.36	0.947368	0.521739	0.0128499
Fold5.Rep5	0.14982	240	100	6	0.1	0	0.8	1	0.8	0.472136	0.313467	0.947368	0.0294118	0.970588	0.358491	0.352941	0.947368	0.514286	-0.0584353
Fold5.Rep5	0.131019	246	100	6	0.1	0	0.8	1	0.8	0.472136	0.313467	1	0.0294118	0.970588	0.377358	0.365385	1	0.535211	0.103666
Fold5.Rep5	0.102932	255	100	6	0.1	0	0.8	1	0.8	0.472136	0.313467	1	0	1	0.358491	0.358491	1	0.527778	0
Fold5.Rep5	0.866989	2	300	6	0.1	0	0.8	1	0.8	0.478328	0.313333	0.0526316	1	0	0.660377	1	0.0526316	0.1	0.185507
Fold5.Rep5	0.835488	6	300	6	0.1	0	0.8	1	0.8	0.478328	0.313333	0.0526316	0.970588	0.0294118	0.641509	0.5	0.0526316	0.0952381	0.0584353
Fold5.Rep5	0.819879	11	300	6	0.1	0	0.8	1	0.8	0.478328	0.313333	0.0526316	0.941176	0.0588235	0.622642	0.333333	0.0526316	0.0909091	-0.0128499
Fold5.Rep5	0.813409	12	300	6	0.1	0	0.8	1	0.8	0.478328	0.313333	0.0526316	0.911765	0.0882353	0.603774	0.25	0.0526316	0.0869565	-0.0646373
Fold5.Rep5	0.79046	21	300	6	0.1	0	0.8	1	0.8	0.478328	0.313333	0.0526316	0.882353	0.117647	0.584906	0.2	0.0526316	0.0833333	-0.106666
Fold5.Rep5	0.741996	28	300	6	0.1	0	0.8	1	0.8	0.478328	0.313333	0.105263	0.882353	0.117647	0.603774	0.333333	0.105263	0.16	-0.0187434
Fold5.Rep5	0.731513	30	300	6	0.1	0	0.8	1	0.8	0.478328	0.313333	0.105263	0.852941	0.147059	0.584906	0.285714	0.105263	0.153846	-0.0591997
Fold5.Rep5	0.725346	45	300	6	0.1	0	0.8	1	0.8	0.478328	0.313333	0.105263	0.823529	0.176471	0.566038	0.25	0.105263	0.148148	-0.0953872
Fold5.Rep5	0.712921	48	300	6	0.1	0	0.8	1	0.8	0.478328	0.313333	0.157895	0.823529	0.176471	0.584906	0.333333	0.157895	0.214286	-0.0237256
Fold5.Rep5	0.6204	64	300	6	0.1	0	0.8	1	0.8	0.478328	0.313333	0.157895	0.794118	0.205882	0.566038	0.3	0.157895	0.206897	-0.0588181
Fold5.Rep5	0.504254	65	300	6	0.1	0	0.8	1	0.8	0.478328	0.313333	0.157895	0.764706	0.235294	0.54717	0.272727	0.157895	0.2	-0.0915235
Fold5.Rep5	0.458141	69	300	6	0.1	0	0.8	1	0.8	0.478328	0.313333	0.157895	0.735294	0.264706	0.528302	0.25	0.157895	0.193548	-0.122391
Fold5.Rep5	0.315221	74	300	6	0.1	0	0.8	1	0.8	0.478328	0.313333	0.210526	0.735294	0.264706	0.54717	0.307692	0.210526	0.25	-0.0603879
Fold5.Rep5	0.309343	83	300	6	0.1	0	0.8	1	0.8	0.478328	0.313333	0.210526	0.705882	0.294118	0.528302	0.285714	0.210526	0.242424	-0.0909246
Fold5.Rep5	0.296991	86	300	6	0.1	0	0.8	1	0.8	0.478328	0.313333	0.210526	0.676471	0.323529	0.509434	0.266667	0.210526	0.235294	-0.120301
Fold5.Rep5	0.236037	95	300	6	0.1	0	0.8	1	0.8	0.478328	0.313333	0.210526	0.647059	0.352941	0.490566	0.25	0.210526	0.228571	-0.148768
Fold5.Rep5	0.218986	101	300	6	0.1	0	0.8	1	0.8	0.478328	0.313333	0.210526	0.617647	0.382353	0.471698	0.235294	0.210526	0.222222	-0.176535
Fold5.Rep5	0.203897	104	300	6	0.1	0	0.8	1	0.8	0.478328	0.313333	0.263158	0.617647	0.382353	0.490566	0.277778	0.263158	0.27027	-0.120699
Fold5.Rep5	0.182259	105	300	6	0.1	0	0.8	1	0.8	0.478328	0.313333	0.315789	0.617647	0.382353	0.509434	0.315789	0.315789	0.315789	-0.0665635
Fold5.Rep5	0.171856	106	300	6	0.1	0	0.8	1	0.8	0.478328	0.313333	0.315789	0.588235	0.411765	0.490566	0.3	0.315789	0.307692	-0.0949519
Fold5.Rep5	0.165976	108	300	6	0.1	0	0.8	1	0.8	0.478328	0.313333	0.368421	0.588235	0.411765	0.509434	0.333333	0.368421	0.35	-0.0424969
Fold5.Rep5	0.152571	109	300	6	0.1	0	0.8	1	0.8	0.478328	0.313333	0.368421	0.558824	0.441176	0.490566	0.318182	0.368421	0.341463	-0.0708092
Fold5.Rep5	0.131629	110	300	6	0.1	0	0.8	1	0.8	0.478328	0.313333	0.368421	0.529412	0.470588	0.471698	0.304348	0.368421	0.333333	-0.098856
Fold5.Rep5	0.123991	111	300	6	0.1	0	0.8	1	0.8	0.478328	0.313333	0.368421	0.5	0.5	0.45283	0.291667	0.368421	0.325581	-0.126765
Fold5.Rep5	0.116663	112	300	6	0.1	0	0.8	1	0.8	0.478328	0.313333	0.421053	0.5	0.5	0.471698	0.32	0.421053	0.363636	-0.0758411
Fold5.Rep5	0.111995	126	300	6	0.1	0	0.8	1	0.8	0.478328	0.313333	0.421053	0.470588	0.529412	0.45283	0.307692	0.421053	0.355556	-0.103947
Fold5.Rep5	0.109011	127	300	6	0.1	0	0.8	1	0.8	0.478328	0.313333	0.473684	0.470588	0.529412	0.471698	0.333333	0.473684	0.391304	-0.0534586
Fold5.Rep5	0.105291	138	300	6	0.1	0	0.8	1	0.8	0.478328	0.313333	0.473684	0.441176	0.558824	0.45283	0.321429	0.473684	0.382979	-0.0817895
Fold5.Rep5	0.100853	142	300	6	0.1	0	0.8	1	0.8	0.478328	0.313333	0.473684	0.411765	0.588235	0.433962	0.310345	0.473684	0.375	-0.11036
Fold5.Rep5	0.0843784	144	300	6	0.1	0	0.8	1	0.8	0.478328	0.313333	0.473684	0.382353	0.617647	0.415094	0.3	0.473684	0.367347	-0.139297
Fold5.Rep5	0.0789914	146	300	6	0.1	0	0.8	1	0.8	0.478328	0.313333	0.526316	0.382353	0.617647	0.433962	0.322581	0.526316	0.4	-0.0888881
Fold5.Rep5	0.0767719	159	300	6	0.1	0	0.8	1	0.8	0.478328	0.313333	0.578947	0.382353	0.617647	0.45283	0.34375	0.578947	0.431373	-0.0379437
Fold5.Rep5	0.0682468	161	300	6	0.1	0	0.8	1	0.8	0.478328	0.313333	0.578947	0.352941	0.647059	0.433962	0.333333	0.578947	0.423077	-0.0673852
Fold5.Rep5	0.0669749	170	300	6	0.1	0	0.8	1	0.8	0.478328	0.313333	0.631579	0.352941	0.647059	0.45283	0.352941	0.631579	0.45283	-0.0154799
Fold5.Rep5	0.0645475	179	300	6	0.1	0	0.8	1	0.8	0.478328	0.313333	0.631579	0.323529	0.676471	0.433962	0.342857	0.631579	0.444444	-0.0454581
Fold5.Rep5	0.0617773	184	300	6	0.1	0	0.8	1	0.8	0.478328	0.313333	0.684211	0.323529	0.676471	0.45283	0.361111	0.684211	0.472727	0.00795203
Fold5.Rep5	0.0596044	197	300	6	0.1	0	0.8	1	0.8	0.478328	0.313333	0.684211	0.294118	0.705882	0.433962	0.351351	0.684211	0.464286	-0.0226387
Fold5.Rep5	0.0479026	203	300	6	0.1	0	0.8	1	0.8	0.478328	0.313333	0.684211	0.264706	0.735294	0.415094	0.342105	0.684211	0.45614	-0.0543826
Fold5.Rep5	0.0421923	204	300	6	0.1	0	0.8	1	0.8	0.478328	0.313333	0.736842	0.264706	0.735294	0.433962	0.358974	0.736842	0.482759	0.00168379
Fold5.Rep5	0.0375537	205	300	6	0.1	0	0.8	1	0.8	0.478328	0.313333	0.789474	0.264706	0.735294	0.45283	0.375	0.789474	0.508475	0.0603879
Fold5.Rep5	0.0342128	208	300	6	0.1	0	0.8	1	0.8	0.478328	0.313333	0.842105	0.264706	0.735294	0.471698	0.390244	0.842105	0.533333	0.122391
Fold5.Rep5	0.0333491	211	300	6	0.1	0	0.8	1	0.8	0.478328	0.313333	0.894737	0.264706	0.735294	0.490566	0.404762	0.894737	0.557377	0.188538
Fold5.Rep5	0.0288674	212	300	6	0.1	0	0.8	1	0.8	0.478328	0.313333	0.894737	0.235294	0.764706	0.471698	0.395349	0.894737	0.548387	0.159378
Fold5.Rep5	0.0280985	216	300	6	0.1	0	0.8	1	0.8	0.478328	0.313333	0.894737	0.205882	0.794118	0.45283	0.386364	0.894737	0.539683	0.128514
Fold5.Rep5	0.0155455	217	300	6	0.1	0	0.8	1	0.8	0.478328	0.313333	0.947368	0.205882	0.794118	0.471698	0.4	0.947368	0.5625	0.20529
Fold5.Rep5	0.0152197	221	300	6	0.1	0	0.8	1	0.8	0.478328	0.313333	0.947368	0.176471	0.823529	0.45283	0.391304	0.947368	0.553846	0.175407
Fold5.Rep5	0.0148891	222	300	6	0.1	0	0.8	1	0.8	0.478328	0.313333	0.947368	0.147059	0.852941	0.433962	0.382979	0.947368	0.545455	0.142919
Fold5.Rep5	0.0135337	225	300	6	0.1	0	0.8	1	0.8	0.478328	0.313333	1	0.147059	0.852941	0.45283	0.395833	1	0.567164	0.241269
Fold5.Rep5	0.0133641	226	300	6	0.1	0	0.8	1	0.8	0.478328	0.313333	1	0.117647	0.882353	0.433962	0.387755	1	0.558824	0.213584
Fold5.Rep5	0.0109319	229	300	6	0.1	0	0.8	1	0.8	0.478328	0.313333	1	0.0882353	0.911765	0.415094	0.38	1	0.550725	0.18311
Fold5.Rep5	0.00959808	240	300	6	0.1	0	0.8	1	0.8	0.478328	0.313333	1	0.0588235	0.941176	0.396226	0.372549	1	0.542857	0.148036
Fold5.Rep5	0.00848973	246	300	6	0.1	0	0.8	1	0.8	0.478328	0.313333	1	0.0294118	0.970588	0.377358	0.365385	1	0.535211	0.103666
Fold5.Rep5	0.00354886	255	300	6	0.1	0	0.8	1	0.8	0.478328	0.313333	1	0	1	0.358491	0.358491	1	0.527778	0
Fold5.Rep5	0.961374	2	500	6	0.1	0	0.8	1	0.8	0.487616	0.322677	0	0.970588	0.0294118	0.622642	0	0	0	-0.103666
Fold5.Rep5	0.937948	6	500	6	0.1	0	0.8	1	0.8	0.487616	0.322677	0	0.941176	0.0588235	0.603774	0	0	0	-0.148036
Fold5.Rep5	0.93657	11	500	6	0.1	0	0.8	1	0.8	0.487616	0.322677	0.0526316	0.941176	0.0588235	0.622642	0.333333	0.0526316	0.0909091	-0.0128499
Fold5.Rep5	0.927953	12	500	6	0.1	0	0.8	1	0.8	0.487616	0.322677	0.105263	0.941176	0.0588235	0.641509	0.5	0.105263	0.173913	0.0843096
Fold5.Rep5	0.907072	21	500	6	0.1	0	0.8	1	0.8	0.487616	0.322677	0.105263	0.911765	0.0882353	0.622642	0.4	0.105263	0.166667	0.0279364
Fold5.Rep5	0.807023	28	500	6	0.1	0	0.8	1	0.8	0.487616	0.322677	0.105263	0.882353	0.117647	0.603774	0.333333	0.105263	0.16	-0.0187434
Fold5.Rep5	0.773883	30	500	6	0.1	0	0.8	1	0.8	0.487616	0.322677	0.157895	0.882353	0.117647	0.622642	0.428571	0.157895	0.230769	0.0570071
Fold5.Rep5	0.677747	45	500	6	0.1	0	0.8	1	0.8	0.487616	0.322677	0.157895	0.852941	0.147059	0.603774	0.375	0.157895	0.222222	0.0145155
Fold5.Rep5	0.67313	48	500	6	0.1	0	0.8	1	0.8	0.487616	0.322677	0.157895	0.823529	0.176471	0.584906	0.333333	0.157895	0.214286	-0.0237256
Fold5.Rep5	0.605896	64	500	6	0.1	0	0.8	1	0.8	0.487616	0.322677	0.210526	0.823529	0.176471	0.603774	0.4	0.210526	0.275862	0.0417419
Fold5.Rep5	0.529538	65	500	6	0.1	0	0.8	1	0.8	0.487616	0.322677	0.210526	0.794118	0.205882	0.584906	0.363636	0.210526	0.266667	0.00549141
Fold5.Rep5	0.475815	69	500	6	0.1	0	0.8	1	0.8	0.487616	0.322677	0.210526	0.764706	0.235294	0.566038	0.333333	0.210526	0.258065	-0.0283806
Fold5.Rep5	0.407097	74	500	6	0.1	0	0.8	1	0.8	0.487616	0.322677	0.210526	0.735294	0.264706	0.54717	0.307692	0.210526	0.25	-0.0603879
Fold5.Rep5	0.3709	83	500	6	0.1	0	0.8	1	0.8	0.487616	0.322677	0.210526	0.705882	0.294118	0.528302	0.285714	0.210526	0.242424	-0.0909246
Fold5.Rep5	0.348058	86	500	6	0.1	0	0.8	1	0.8	0.487616	0.322677	0.210526	0.676471	0.323529	0.509434	0.266667	0.210526	0.235294	-0.120301
Fold5.Rep5	0.302491	95	500	6	0.1	0	0.8	1	0.8	0.487616	0.322677	0.210526	0.647059	0.352941	0.490566	0.25	0.210526	0.228571	-0.148768
Fold5.Rep5	0.297383	101	500	6	0.1	0	0.8	1	0.8	0.487616	0.322677	0.210526	0.617647	0.382353	0.471698	0.235294	0.210526	0.222222	-0.176535
Fold5.Rep5	0.230641	104	500	6	0.1	0	0.8	1	0.8	0.487616	0.322677	0.263158	0.617647	0.382353	0.490566	0.277778	0.263158	0.27027	-0.120699
Fold5.Rep5	0.218442	105	500	6	0.1	0	0.8	1	0.8	0.487616	0.322677	0.315789	0.617647	0.382353	0.509434	0.315789	0.315789	0.315789	-0.0665635
Fold5.Rep5	0.214834	106	500	6	0.1	0	0.8	1	0.8	0.487616	0.322677	0.315789	0.588235	0.411765	0.490566	0.3	0.315789	0.307692	-0.0949519
Fold5.Rep5	0.181918	108	500	6	0.1	0	0.8	1	0.8	0.487616	0.322677	0.315789	0.558824	0.441176	0.471698	0.285714	0.315789	0.3	-0.122937
Fold5.Rep5	0.170674	109	500	6	0.1	0	0.8	1	0.8	0.487616	0.322677	0.315789	0.529412	0.470588	0.45283	0.272727	0.315789	0.292683	-0.150658
Fold5.Rep5	0.166946	110	500	6	0.1	0	0.8	1	0.8	0.487616	0.322677	0.315789	0.5	0.5	0.433962	0.26087	0.315789	0.285714	-0.17824
Fold5.Rep5	0.166691	111	500	6	0.1	0	0.8	1	0.8	0.487616	0.322677	0.315789	0.470588	0.529412	0.415094	0.25	0.315789	0.27907	-0.205806
Fold5.Rep5	0.149866	112	500	6	0.1	0	0.8	1	0.8	0.487616	0.322677	0.368421	0.470588	0.529412	0.433962	0.28	0.368421	0.318182	-0.154656
Fold5.Rep5	0.149322	126	500	6	0.1	0	0.8	1	0.8	0.487616	0.322677	0.368421	0.441176	0.558824	0.415094	0.269231	0.368421	0.311111	-0.18265
Fold5.Rep5	0.109277	127	500	6	0.1	0	0.8	1	0.8	0.487616	0.322677	0.421053	0.441176	0.558824	0.433962	0.296296	0.421053	0.347826	-0.132162
Fold5.Rep5	0.0845817	138	500	6	0.1	0	0.8	1	0.8	0.487616	0.322677	0.421053	0.411765	0.588235	0.415094	0.285714	0.421053	0.340426	-0.160605
Fold5.Rep5	0.0806808	142	500	6	0.1	0	0.8	1	0.8	0.487616	0.322677	0.421053	0.382353	0.617647	0.396226	0.275862	0.421053	0.333333	-0.189401
Fold5.Rep5	0.0790466	144	500	6	0.1	0	0.8	1	0.8	0.487616	0.322677	0.473684	0.382353	0.617647	0.415094	0.3	0.473684	0.367347	-0.139297
Fold5.Rep5	0.0582242	146	500	6	0.1	0	0.8	1	0.8	0.487616	0.322677	0.526316	0.382353	0.617647	0.433962	0.322581	0.526316	0.4	-0.0888881
Fold5.Rep5	0.0538952	159	500	6	0.1	0	0.8	1	0.8	0.487616	0.322677	0.578947	0.382353	0.617647	0.45283	0.34375	0.578947	0.431373	-0.0379437
Fold5.Rep5	0.0465696	161	500	6	0.1	0	0.8	1	0.8	0.487616	0.322677	0.631579	0.382353	0.617647	0.471698	0.363636	0.631579	0.461538	0.0137833
Fold5.Rep5	0.0433135	170	500	6	0.1	0	0.8	1	0.8	0.487616	0.322677	0.631579	0.352941	0.647059	0.45283	0.352941	0.631579	0.45283	-0.0154799
Fold5.Rep5	0.0305415	179	500	6	0.1	0	0.8	1	0.8	0.487616	0.322677	0.631579	0.323529	0.676471	0.433962	0.342857	0.631579	0.444444	-0.0454581
Fold5.Rep5	0.0255634	184	500	6	0.1	0	0.8	1	0.8	0.487616	0.322677	0.684211	0.323529	0.676471	0.45283	0.361111	0.684211	0.472727	0.00795203
Fold5.Rep5	0.0212834	197	500	6	0.1	0	0.8	1	0.8	0.487616	0.322677	0.736842	0.323529	0.676471	0.471698	0.378378	0.736842	0.5	0.0630649
Fold5.Rep5	0.0207059	203	500	6	0.1	0	0.8	1	0.8	0.487616	0.322677	0.736842	0.294118	0.705882	0.45283	0.368421	0.736842	0.491228	0.0329592
Fold5.Rep5	0.0188776	204	500	6	0.1	0	0.8	1	0.8	0.487616	0.322677	0.789474	0.294118	0.705882	0.471698	0.384615	0.789474	0.517241	0.0909246
Fold5.Rep5	0.0183939	205	500	6	0.1	0	0.8	1	0.8	0.487616	0.322677	0.842105	0.294118	0.705882	0.490566	0.4	0.842105	0.542373	0.151832
Fold5.Rep5	0.017427	208	500	6	0.1	0	0.8	1	0.8	0.487616	0.322677	0.894737	0.294118	0.705882	0.509434	0.414634	0.894737	0.566667	0.216402
Fold5.Rep5	0.0167348	211	500	6	0.1	0	0.8	1	0.8	0.487616	0.322677	0.894737	0.264706	0.735294	0.490566	0.404762	0.894737	0.557377	0.188538
Fold5.Rep5	0.0125384	212	500	6	0.1	0	0.8	1	0.8	0.487616	0.322677	0.947368	0.264706	0.735294	0.509434	0.418605	0.947368	0.580645	0.259938
Fold5.Rep5	0.0124089	216	500	6	0.1	0	0.8	1	0.8	0.487616	0.322677	0.947368	0.235294	0.764706	0.490566	0.409091	0.947368	0.571429	0.233302
Fold5.Rep5	0.00915265	217	500	6	0.1	0	0.8	1	0.8	0.487616	0.322677	0.947368	0.205882	0.794118	0.471698	0.4	0.947368	0.5625	0.20529
Fold5.Rep5	0.00731456	221	500	6	0.1	0	0.8	1	0.8	0.487616	0.322677	0.947368	0.176471	0.823529	0.45283	0.391304	0.947368	0.553846	0.175407
Fold5.Rep5	0.00656462	222	500	6	0.1	0	0.8	1	0.8	0.487616	0.322677	1	0.176471	0.823529	0.471698	0.404255	1	0.575758	0.267094
Fold5.Rep5	0.00611055	225	500	6	0.1	0	0.8	1	0.8	0.487616	0.322677	1	0.147059	0.852941	0.45283	0.395833	1	0.567164	0.241269
Fold5.Rep5	0.00599992	226	500	6	0.1	0	0.8	1	0.8	0.487616	0.322677	1	0.117647	0.882353	0.433962	0.387755	1	0.558824	0.213584
Fold5.Rep5	0.00415123	229	500	6	0.1	0	0.8	1	0.8	0.487616	0.322677	1	0.0882353	0.911765	0.415094	0.38	1	0.550725	0.18311
Fold5.Rep5	0.00292861	240	500	6	0.1	0	0.8	1	0.8	0.487616	0.322677	1	0.0588235	0.941176	0.396226	0.372549	1	0.542857	0.148036
Fold5.Rep5	0.00287986	246	500	6	0.1	0	0.8	1	0.8	0.487616	0.322677	1	0.0294118	0.970588	0.377358	0.365385	1	0.535211	0.103666
Fold5.Rep5	0.00121897	255	500	6	0.1	0	0.8	1	0.8	0.487616	0.322677	1	0	1	0.358491	0.358491	1	0.527778	0
Fold5.Rep5	0.722342	2	100	9	0.1	0	0.8	1	0.8	0.5	0.347941	0.0526316	1	0	0.660377	1	0.0526316	0.1	0.185507
Fold5.Rep5	0.713402	6	100	9	0.1	0	0.8	1	0.8	0.5	0.347941	0.0526316	0.970588	0.0294118	0.641509	0.5	0.0526316	0.0952381	0.0584353
Fold5.Rep5	0.660943	11	100	9	0.1	0	0.8	1	0.8	0.5	0.347941	0.0526316	0.941176	0.0588235	0.622642	0.333333	0.0526316	0.0909091	-0.0128499
Fold5.Rep5	0.617339	12	100	9	0.1	0	0.8	1	0.8	0.5	0.347941	0.105263	0.941176	0.0588235	0.641509	0.5	0.105263	0.173913	0.0843096
Fold5.Rep5	0.588602	21	100	9	0.1	0	0.8	1	0.8	0.5	0.347941	0.105263	0.911765	0.0882353	0.622642	0.4	0.105263	0.166667	0.0279364
Fold5.Rep5	0.587955	28	100	9	0.1	0	0.8	1	0.8	0.5	0.347941	0.105263	0.882353	0.117647	0.603774	0.333333	0.105263	0.16	-0.0187434
Fold5.Rep5	0.561242	30	100	9	0.1	0	0.8	1	0.8	0.5	0.347941	0.105263	0.852941	0.147059	0.584906	0.285714	0.105263	0.153846	-0.0591997
Fold5.Rep5	0.529498	45	100	9	0.1	0	0.8	1	0.8	0.5	0.347941	0.105263	0.823529	0.176471	0.566038	0.25	0.105263	0.148148	-0.0953872
Fold5.Rep5	0.519832	48	100	9	0.1	0	0.8	1	0.8	0.5	0.347941	0.157895	0.823529	0.176471	0.584906	0.333333	0.157895	0.214286	-0.0237256
Fold5.Rep5	0.474195	64	100	9	0.1	0	0.8	1	0.8	0.5	0.347941	0.157895	0.794118	0.205882	0.566038	0.3	0.157895	0.206897	-0.0588181
Fold5.Rep5	0.46037	65	100	9	0.1	0	0.8	1	0.8	0.5	0.347941	0.210526	0.794118	0.205882	0.584906	0.363636	0.210526	0.266667	0.00549141
Fold5.Rep5	0.448255	69	100	9	0.1	0	0.8	1	0.8	0.5	0.347941	0.210526	0.764706	0.235294	0.566038	0.333333	0.210526	0.258065	-0.0283806
Fold5.Rep5	0.441158	74	100	9	0.1	0	0.8	1	0.8	0.5	0.347941	0.210526	0.735294	0.264706	0.54717	0.307692	0.210526	0.25	-0.0603879
Fold5.Rep5	0.439612	83	100	9	0.1	0	0.8	1	0.8	0.5	0.347941	0.263158	0.735294	0.264706	0.566038	0.357143	0.263158	0.30303	-0.00168379
Fold5.Rep5	0.436341	86	100	9	0.1	0	0.8	1	0.8	0.5	0.347941	0.263158	0.705882	0.294118	0.54717	0.333333	0.263158	0.294118	-0.0329592
Fold5.Rep5	0.407797	95	100	9	0.1	0	0.8	1	0.8	0.5	0.347941	0.263158	0.676471	0.323529	0.528302	0.3125	0.263158	0.285714	-0.0630649
Fold5.Rep5	0.376818	101	100	9	0.1	0	0.8	1	0.8	0.5	0.347941	0.263158	0.647059	0.352941	0.509434	0.294118	0.263158	0.277778	-0.0922436
Fold5.Rep5	0.376789	104	100	9	0.1	0	0.8	1	0.8	0.5	0.347941	0.263158	0.617647	0.382353	0.490566	0.277778	0.263158	0.27027	-0.120699
Fold5.Rep5	0.368071	105	100	9	0.1	0	0.8	1	0.8	0.5	0.347941	0.263158	0.588235	0.411765	0.471698	0.263158	0.263158	0.263158	-0.148607
Fold5.Rep5	0.36288	106	100	9	0.1	0	0.8	1	0.8	0.5	0.347941	0.315789	0.588235	0.411765	0.490566	0.3	0.315789	0.307692	-0.0949519
Fold5.Rep5	0.353978	108	100	9	0.1	0	0.8	1	0.8	0.5	0.347941	0.315789	0.558824	0.441176	0.471698	0.285714	0.315789	0.3	-0.122937
Fold5.Rep5	0.352809	109	100	9	0.1	0	0.8	1	0.8	0.5	0.347941	0.368421	0.558824	0.441176	0.490566	0.318182	0.368421	0.341463	-0.0708092
Fold5.Rep5	0.349504	110	100	9	0.1	0	0.8	1	0.8	0.5	0.347941	0.421053	0.558824	0.441176	0.509434	0.347826	0.421053	0.380952	-0.0194716
Fold5.Rep5	0.317818	111	100	9	0.1	0	0.8	1	0.8	0.5	0.347941	0.421053	0.529412	0.470588	0.490566	0.333333	0.421053	0.372093	-0.0477231
Fold5.Rep5	0.316688	112	100	9	0.1	0	0.8	1	0.8	0.5	0.347941	0.421053	0.5	0.5	0.471698	0.32	0.421053	0.363636	-0.0758411
Fold5.Rep5	0.315291	126	100	9	0.1	0	0.8	1	0.8	0.5	0.347941	0.421053	0.470588	0.529412	0.45283	0.307692	0.421053	0.355556	-0.103947
Fold5.Rep5	0.311134	127	100	9	0.1	0	0.8	1	0.8	0.5	0.347941	0.421053	0.441176	0.558824	0.433962	0.296296	0.421053	0.347826	-0.132162
Fold5.Rep5	0.309634	138	100	9	0.1	0	0.8	1	0.8	0.5	0.347941	0.421053	0.411765	0.588235	0.415094	0.285714	0.421053	0.340426	-0.160605
Fold5.Rep5	0.297804	142	100	9	0.1	0	0.8	1	0.8	0.5	0.347941	0.473684	0.411765	0.588235	0.433962	0.310345	0.473684	0.375	-0.11036
Fold5.Rep5	0.291497	144	100	9	0.1	0	0.8	1	0.8	0.5	0.347941	0.526316	0.411765	0.588235	0.45283	0.333333	0.526316	0.408163	-0.0599127
Fold5.Rep5	0.281268	146	100	9	0.1	0	0.8	1	0.8	0.5	0.347941	0.578947	0.411765	0.588235	0.471698	0.354839	0.578947	0.44	-0.00903947
Fold5.Rep5	0.273141	159	100	9	0.1	0	0.8	1	0.8	0.5	0.347941	0.578947	0.382353	0.617647	0.45283	0.34375	0.578947	0.431373	-0.0379437
Fold5.Rep5	0.272704	161	100	9	0.1	0	0.8	1	0.8	0.5	0.347941	0.578947	0.352941	0.647059	0.433962	0.333333	0.578947	0.423077	-0.0673852
Fold5.Rep5	0.266332	170	100	9	0.1	0	0.8	1	0.8	0.5	0.347941	0.631579	0.352941	0.647059	0.45283	0.352941	0.631579	0.45283	-0.0154799
Fold5.Rep5	0.257715	179	100	9	0.1	0	0.8	1	0.8	0.5	0.347941	0.684211	0.352941	0.647059	0.471698	0.371429	0.684211	0.481481	0.0376205
Fold5.Rep5	0.257043	184	100	9	0.1	0	0.8	1	0.8	0.5	0.347941	0.684211	0.323529	0.676471	0.45283	0.361111	0.684211	0.472727	0.00795203
Fold5.Rep5	0.253578	197	100	9	0.1	0	0.8	1	0.8	0.5	0.347941	0.736842	0.323529	0.676471	0.471698	0.378378	0.736842	0.5	0.0630649
Fold5.Rep5	0.249641	203	100	9	0.1	0	0.8	1	0.8	0.5	0.347941	0.736842	0.294118	0.705882	0.45283	0.368421	0.736842	0.491228	0.0329592
Fold5.Rep5	0.245038	204	100	9	0.1	0	0.8	1	0.8	0.5	0.347941	0.789474	0.294118	0.705882	0.471698	0.384615	0.789474	0.517241	0.0909246
Fold5.Rep5	0.240399	205	100	9	0.1	0	0.8	1	0.8	0.5	0.347941	0.789474	0.264706	0.735294	0.45283	0.375	0.789474	0.508475	0.0603879
Fold5.Rep5	0.22738	208	100	9	0.1	0	0.8	1	0.8	0.5	0.347941	0.789474	0.235294	0.764706	0.433962	0.365854	0.789474	0.5	0.0283806
Fold5.Rep5	0.221627	211	100	9	0.1	0	0.8	1	0.8	0.5	0.347941	0.789474	0.205882	0.794118	0.415094	0.357143	0.789474	0.491803	-0.00549141
Fold5.Rep5	0.21285	212	100	9	0.1	0	0.8	1	0.8	0.5	0.347941	0.842105	0.205882	0.794118	0.433962	0.372093	0.842105	0.516129	0.0588181
Fold5.Rep5	0.202544	216	100	9	0.1	0	0.8	1	0.8	0.5	0.347941	0.894737	0.205882	0.794118	0.45283	0.386364	0.894737	0.539683	0.128514
Fold5.Rep5	0.197965	217	100	9	0.1	0	0.8	1	0.8	0.5	0.347941	0.894737	0.176471	0.823529	0.433962	0.377778	0.894737	0.53125	0.0953872
Fold5.Rep5	0.194057	221	100	9	0.1	0	0.8	1	0.8	0.5	0.347941	0.894737	0.147059	0.852941	0.415094	0.369565	0.894737	0.523077	0.0591997
Fold5.Rep5	0.192497	222	100	9	0.1	0	0.8	1	0.8	0.5	0.347941	0.894737	0.117647	0.882353	0.396226	0.361702	0.894737	0.515152	0.0187434
Fold5.Rep5	0.176403	225	100	9	0.1	0	0.8	1	0.8	0.5	0.347941	0.894737	0.0882353	0.911765	0.377358	0.354167	0.894737	0.507463	-0.0279364
Fold5.Rep5	0.166691	226	100	9	0.1	0	0.8	1	0.8	0.5	0.347941	0.894737	0.0588235	0.941176	0.358491	0.346939	0.894737	0.5	-0.0843096
Fold5.Rep5	0.164046	229	100	9	0.1	0	0.8	1	0.8	0.5	0.347941	0.947368	0.0588235	0.941176	0.377358	0.36	0.947368	0.521739	0.0128499
Fold5.Rep5	0.136238	240	100	9	0.1	0	0.8	1	0.8	0.5	0.347941	1	0.0588235	0.941176	0.396226	0.372549	1	0.542857	0.148036
Fold5.Rep5	0.131301	246	100	9	0.1	0	0.8	1	0.8	0.5	0.347941	1	0.0294118	0.970588	0.377358	0.365385	1	0.535211	0.103666
Fold5.Rep5	0.10337	255	100	9	0.1	0	0.8	1	0.8	0.5	0.347941	1	0	1	0.358491	0.358491	1	0.527778	0
Fold5.Rep5	0.901907	2	300	9	0.1	0	0.8	1	0.8	0.479876	0.352736	0.0526316	1	0	0.660377	1	0.0526316	0.1	0.185507
Fold5.Rep5	0.888588	6	300	9	0.1	0	0.8	1	0.8	0.479876	0.352736	0.105263	1	0	0.679245	1	0.105263	0.190476	0.264906
Fold5.Rep5	0.836605	11	300	9	0.1	0	0.8	1	0.8	0.479876	0.352736	0.105263	0.970588	0.0294118	0.660377	0.666667	0.105263	0.181818	0.157411
Fold5.Rep5	0.82744	12	300	9	0.1	0	0.8	1	0.8	0.479876	0.352736	0.105263	0.941176	0.0588235	0.641509	0.5	0.105263	0.173913	0.0843096
Fold5.Rep5	0.800243	21	300	9	0.1	0	0.8	1	0.8	0.479876	0.352736	0.105263	0.911765	0.0882353	0.622642	0.4	0.105263	0.166667	0.0279364
Fold5.Rep5	0.6931	28	300	9	0.1	0	0.8	1	0.8	0.479876	0.352736	0.105263	0.882353	0.117647	0.603774	0.333333	0.105263	0.16	-0.0187434
Fold5.Rep5	0.664322	30	300	9	0.1	0	0.8	1	0.8	0.479876	0.352736	0.105263	0.852941	0.147059	0.584906	0.285714	0.105263	0.153846	-0.0591997
Fold5.Rep5	0.598478	45	300	9	0.1	0	0.8	1	0.8	0.479876	0.352736	0.105263	0.823529	0.176471	0.566038	0.25	0.105263	0.148148	-0.0953872
Fold5.Rep5	0.536389	48	300	9	0.1	0	0.8	1	0.8	0.479876	0.352736	0.157895	0.823529	0.176471	0.584906	0.333333	0.157895	0.214286	-0.0237256
Fold5.Rep5	0.444147	64	300	9	0.1	0	0.8	1	0.8	0.479876	0.352736	0.157895	0.794118	0.205882	0.566038	0.3	0.157895	0.206897	-0.0588181
Fold5.Rep5	0.349937	65	300	9	0.1	0	0.8	1	0.8	0.479876	0.352736	0.157895	0.764706	0.235294	0.54717	0.272727	0.157895	0.2	-0.0915235
Fold5.Rep5	0.348871	69	300	9	0.1	0	0.8	1	0.8	0.479876	0.352736	0.210526	0.764706	0.235294	0.566038	0.333333	0.210526	0.258065	-0.0283806
Fold5.Rep5	0.345292	74	300	9	0.1	0	0.8	1	0.8	0.479876	0.352736	0.210526	0.735294	0.264706	0.54717	0.307692	0.210526	0.25	-0.0603879
Fold5.Rep5	0.281979	83	300	9	0.1	0	0.8	1	0.8	0.479876	0.352736	0.263158	0.735294	0.264706	0.566038	0.357143	0.263158	0.30303	-0.00168379
Fold5.Rep5	0.243473	86	300	9	0.1	0	0.8	1	0.8	0.479876	0.352736	0.263158	0.705882	0.294118	0.54717	0.333333	0.263158	0.294118	-0.0329592
Fold5.Rep5	0.23185	95	300	9	0.1	0	0.8	1	0.8	0.479876	0.352736	0.263158	0.676471	0.323529	0.528302	0.3125	0.263158	0.285714	-0.0630649
Fold5.Rep5	0.226098	101	300	9	0.1	0	0.8	1	0.8	0.479876	0.352736	0.263158	0.647059	0.352941	0.509434	0.294118	0.263158	0.277778	-0.0922436
Fold5.Rep5	0.196688	104	300	9	0.1	0	0.8	1	0.8	0.479876	0.352736	0.263158	0.617647	0.382353	0.490566	0.277778	0.263158	0.27027	-0.120699
Fold5.Rep5	0.174281	105	300	9	0.1	0	0.8	1	0.8	0.479876	0.352736	0.263158	0.588235	0.411765	0.471698	0.263158	0.263158	0.263158	-0.148607
Fold5.Rep5	0.169285	106	300	9	0.1	0	0.8	1	0.8	0.479876	0.352736	0.315789	0.588235	0.411765	0.490566	0.3	0.315789	0.307692	-0.0949519
Fold5.Rep5	0.162539	108	300	9	0.1	0	0.8	1	0.8	0.479876	0.352736	0.368421	0.588235	0.411765	0.509434	0.333333	0.368421	0.35	-0.0424969
Fold5.Rep5	0.157891	109	300	9	0.1	0	0.8	1	0.8	0.479876	0.352736	0.368421	0.558824	0.441176	0.490566	0.318182	0.368421	0.341463	-0.0708092
Fold5.Rep5	0.146432	110	300	9	0.1	0	0.8	1	0.8	0.479876	0.352736	0.368421	0.529412	0.470588	0.471698	0.304348	0.368421	0.333333	-0.098856
Fold5.Rep5	0.145035	111	300	9	0.1	0	0.8	1	0.8	0.479876	0.352736	0.421053	0.529412	0.470588	0.490566	0.333333	0.421053	0.372093	-0.0477231
Fold5.Rep5	0.133181	112	300	9	0.1	0	0.8	1	0.8	0.479876	0.352736	0.421053	0.5	0.5	0.471698	0.32	0.421053	0.363636	-0.0758411
Fold5.Rep5	0.0907895	126	300	9	0.1	0	0.8	1	0.8	0.479876	0.352736	0.421053	0.470588	0.529412	0.45283	0.307692	0.421053	0.355556	-0.103947
Fold5.Rep5	0.0819229	127	300	9	0.1	0	0.8	1	0.8	0.479876	0.352736	0.421053	0.441176	0.558824	0.433962	0.296296	0.421053	0.347826	-0.132162
Fold5.Rep5	0.0784706	138	300	9	0.1	0	0.8	1	0.8	0.479876	0.352736	0.421053	0.411765	0.588235	0.415094	0.285714	0.421053	0.340426	-0.160605
Fold5.Rep5	0.0750473	142	300	9	0.1	0	0.8	1	0.8	0.479876	0.352736	0.473684	0.411765	0.588235	0.433962	0.310345	0.473684	0.375	-0.11036
Fold5.Rep5	0.0658504	144	300	9	0.1	0	0.8	1	0.8	0.479876	0.352736	0.473684	0.382353	0.617647	0.415094	0.3	0.473684	0.367347	-0.139297
Fold5.Rep5	0.0648326	146	300	9	0.1	0	0.8	1	0.8	0.479876	0.352736	0.473684	0.352941	0.647059	0.396226	0.290323	0.473684	0.36	-0.168737
Fold5.Rep5	0.0644837	159	300	9	0.1	0	0.8	1	0.8	0.479876	0.352736	0.473684	0.323529	0.676471	0.377358	0.28125	0.473684	0.352941	-0.198825
Fold5.Rep5	0.0627129	161	300	9	0.1	0	0.8	1	0.8	0.479876	0.352736	0.526316	0.323529	0.676471	0.396226	0.30303	0.526316	0.384615	-0.148554
Fold5.Rep5	0.062005	170	300	9	0.1	0	0.8	1	0.8	0.479876	0.352736	0.578947	0.323529	0.676471	0.415094	0.323529	0.578947	0.415094	-0.0975232
Fold5.Rep5	0.0591436	179	300	9	0.1	0	0.8	1	0.8	0.479876	0.352736	0.578947	0.294118	0.705882	0.396226	0.314286	0.578947	0.407407	-0.128537
Fold5.Rep5	0.0587272	184	300	9	0.1	0	0.8	1	0.8	0.479876	0.352736	0.578947	0.264706	0.735294	0.377358	0.305556	0.578947	0.4	-0.160631
Fold5.Rep5	0.0540868	197	300	9	0.1	0	0.8	1	0.8	0.479876	0.352736	0.631579	0.264706	0.735294	0.396226	0.324324	0.631579	0.428571	-0.108342
Fold5.Rep5	0.0455393	203	300	9	0.1	0	0.8	1	0.8	0.479876	0.352736	0.684211	0.264706	0.735294	0.415094	0.342105	0.684211	0.45614	-0.0543826
Fold5.Rep5	0.0441146	204	300	9	0.1	0	0.8	1	0.8	0.479876	0.352736	0.736842	0.264706	0.735294	0.433962	0.358974	0.736842	0.482759	0.00168379
Fold5.Rep5	0.0432304	205	300	9	0.1	0	0.8	1	0.8	0.479876	0.352736	0.789474	0.264706	0.735294	0.45283	0.375	0.789474	0.508475	0.0603879
Fold5.Rep5	0.0272707	208	300	9	0.1	0	0.8	1	0.8	0.479876	0.352736	0.842105	0.264706	0.735294	0.471698	0.390244	0.842105	0.533333	0.122391
Fold5.Rep5	0.0257089	211	300	9	0.1	0	0.8	1	0.8	0.479876	0.352736	0.842105	0.235294	0.764706	0.45283	0.380952	0.842105	0.52459	0.0915235
Fold5.Rep5	0.0250052	212	300	9	0.1	0	0.8	1	0.8	0.479876	0.352736	0.894737	0.235294	0.764706	0.471698	0.395349	0.894737	0.548387	0.159378
Fold5.Rep5	0.0222501	216	300	9	0.1	0	0.8	1	0.8	0.479876	0.352736	0.947368	0.235294	0.764706	0.490566	0.409091	0.947368	0.571429	0.233302
Fold5.Rep5	0.0213705	217	300	9	0.1	0	0.8	1	0.8	0.479876	0.352736	1	0.235294	0.764706	0.509434	0.422222	1	0.59375	0.315193
Fold5.Rep5	0.0166998	221	300	9	0.1	0	0.8	1	0.8	0.479876	0.352736	1	0.205882	0.794118	0.490566	0.413043	1	0.584615	0.291613
Fold5.Rep5	0.0166752	222	300	9	0.1	0	0.8	1	0.8	0.479876	0.352736	1	0.176471	0.823529	0.471698	0.404255	1	0.575758	0.267094
Fold5.Rep5	0.0134747	225	300	9	0.1	0	0.8	1	0.8	0.479876	0.352736	1	0.147059	0.852941	0.45283	0.395833	1	0.567164	0.241269
Fold5.Rep5	0.0122529	226	300	9	0.1	0	0.8	1	0.8	0.479876	0.352736	1	0.117647	0.882353	0.433962	0.387755	1	0.558824	0.213584
Fold5.Rep5	0.0101938	229	300	9	0.1	0	0.8	1	0.8	0.479876	0.352736	1	0.0882353	0.911765	0.415094	0.38	1	0.550725	0.18311
Fold5.Rep5	0.00811225	240	300	9	0.1	0	0.8	1	0.8	0.479876	0.352736	1	0.0588235	0.941176	0.396226	0.372549	1	0.542857	0.148036
Fold5.Rep5	0.00808257	246	300	9	0.1	0	0.8	1	0.8	0.479876	0.352736	1	0.0294118	0.970588	0.377358	0.365385	1	0.535211	0.103666
Fold5.Rep5	0.00476819	255	300	9	0.1	0	0.8	1	0.8	0.479876	0.352736	1	0	1	0.358491	0.358491	1	0.527778	0
Fold5.Rep5	0.960233	2	500	9	0.1	0	0.8	1	0.8	0.441176	0.319615	0	0.970588	0.0294118	0.622642	0	0	0	-0.103666
Fold5.Rep5	0.945251	6	500	9	0.1	0	0.8	1	0.8	0.441176	0.319615	0	0.941176	0.0588235	0.603774	0	0	0	-0.148036
Fold5.Rep5	0.94343	11	500	9	0.1	0	0.8	1	0.8	0.441176	0.319615	0.0526316	0.941176	0.0588235	0.622642	0.333333	0.0526316	0.0909091	-0.0128499
Fold5.Rep5	0.941888	12	500	9	0.1	0	0.8	1	0.8	0.441176	0.319615	0.0526316	0.911765	0.0882353	0.603774	0.25	0.0526316	0.0869565	-0.0646373
Fold5.Rep5	0.939782	21	500	9	0.1	0	0.8	1	0.8	0.441176	0.319615	0.0526316	0.882353	0.117647	0.584906	0.2	0.0526316	0.0833333	-0.106666
Fold5.Rep5	0.931269	28	500	9	0.1	0	0.8	1	0.8	0.441176	0.319615	0.0526316	0.852941	0.147059	0.566038	0.166667	0.0526316	0.08	-0.142919
Fold5.Rep5	0.922399	30	500	9	0.1	0	0.8	1	0.8	0.441176	0.319615	0.105263	0.852941	0.147059	0.584906	0.285714	0.105263	0.153846	-0.0591997
Fold5.Rep5	0.603574	45	500	9	0.1	0	0.8	1	0.8	0.441176	0.319615	0.105263	0.823529	0.176471	0.566038	0.25	0.105263	0.148148	-0.0953872
Fold5.Rep5	0.588927	48	500	9	0.1	0	0.8	1	0.8	0.441176	0.319615	0.157895	0.823529	0.176471	0.584906	0.333333	0.157895	0.214286	-0.0237256
Fold5.Rep5	0.50816	64	500	9	0.1	0	0.8	1	0.8	0.441176	0.319615	0.157895	0.794118	0.205882	0.566038	0.3	0.157895	0.206897	-0.0588181
Fold5.Rep5	0.458725	65	500	9	0.1	0	0.8	1	0.8	0.441176	0.319615	0.157895	0.764706	0.235294	0.54717	0.272727	0.157895	0.2	-0.0915235
Fold5.Rep5	0.450292	69	500	9	0.1	0	0.8	1	0.8	0.441176	0.319615	0.210526	0.764706	0.235294	0.566038	0.333333	0.210526	0.258065	-0.0283806
Fold5.Rep5	0.430715	74	500	9	0.1	0	0.8	1	0.8	0.441176	0.319615	0.210526	0.735294	0.264706	0.54717	0.307692	0.210526	0.25	-0.0603879
Fold5.Rep5	0.429309	83	500	9	0.1	0	0.8	1	0.8	0.441176	0.319615	0.210526	0.705882	0.294118	0.528302	0.285714	0.210526	0.242424	-0.0909246
Fold5.Rep5	0.377283	86	500	9	0.1	0	0.8	1	0.8	0.441176	0.319615	0.210526	0.676471	0.323529	0.509434	0.266667	0.210526	0.235294	-0.120301
Fold5.Rep5	0.376109	95	500	9	0.1	0	0.8	1	0.8	0.441176	0.319615	0.210526	0.647059	0.352941	0.490566	0.25	0.210526	0.228571	-0.148768
Fold5.Rep5	0.373598	101	500	9	0.1	0	0.8	1	0.8	0.441176	0.319615	0.210526	0.617647	0.382353	0.471698	0.235294	0.210526	0.222222	-0.176535
Fold5.Rep5	0.322113	104	500	9	0.1	0	0.8	1	0.8	0.441176	0.319615	0.263158	0.617647	0.382353	0.490566	0.277778	0.263158	0.27027	-0.120699
Fold5.Rep5	0.294448	105	500	9	0.1	0	0.8	1	0.8	0.441176	0.319615	0.263158	0.588235	0.411765	0.471698	0.263158	0.263158	0.263158	-0.148607
Fold5.Rep5	0.240819	106	500	9	0.1	0	0.8	1	0.8	0.441176	0.319615	0.263158	0.558824	0.441176	0.45283	0.25	0.263158	0.25641	-0.17612
Fold5.Rep5	0.2313	108	500	9	0.1	0	0.8	1	0.8	0.441176	0.319615	0.263158	0.529412	0.470588	0.433962	0.238095	0.263158	0.25	-0.203378
Fold5.Rep5	0.21827	109	500	9	0.1	0	0.8	1	0.8	0.441176	0.319615	0.263158	0.5	0.5	0.415094	0.227273	0.263158	0.243902	-0.230506
Fold5.Rep5	0.126619	110	500	9	0.1	0	0.8	1	0.8	0.441176	0.319615	0.263158	0.470588	0.529412	0.396226	0.217391	0.263158	0.238095	-0.257625
Fold5.Rep5	0.120909	111	500	9	0.1	0	0.8	1	0.8	0.441176	0.319615	0.315789	0.470588	0.529412	0.415094	0.25	0.315789	0.27907	-0.205806
Fold5.Rep5	0.103473	112	500	9	0.1	0	0.8	1	0.8	0.441176	0.319615	0.315789	0.441176	0.558824	0.396226	0.24	0.315789	0.272727	-0.233472
Fold5.Rep5	0.102623	126	500	9	0.1	0	0.8	1	0.8	0.441176	0.319615	0.368421	0.441176	0.558824	0.415094	0.269231	0.368421	0.311111	-0.18265
Fold5.Rep5	0.0854705	127	500	9	0.1	0	0.8	1	0.8	0.441176	0.319615	0.421053	0.441176	0.558824	0.433962	0.296296	0.421053	0.347826	-0.132162
Fold5.Rep5	0.0828445	138	500	9	0.1	0	0.8	1	0.8	0.441176	0.319615	0.473684	0.441176	0.558824	0.45283	0.321429	0.473684	0.382979	-0.0817895
Fold5.Rep5	0.07963	142	500	9	0.1	0	0.8	1	0.8	0.441176	0.319615	0.526316	0.441176	0.558824	0.471698	0.344828	0.526316	0.416667	-0.0313183
Fold5.Rep5	0.0749905	144	500	9	0.1	0	0.8	1	0.8	0.441176	0.319615	0.526316	0.411765	0.588235	0.45283	0.333333	0.526316	0.408163	-0.0599127
Fold5.Rep5	0.0621479	146	500	9	0.1	0	0.8	1	0.8	0.441176	0.319615	0.526316	0.382353	0.617647	0.433962	0.322581	0.526316	0.4	-0.0888881
Fold5.Rep5	0.0590551	159	500	9	0.1	0	0.8	1	0.8	0.441176	0.319615	0.578947	0.382353	0.617647	0.45283	0.34375	0.578947	0.431373	-0.0379437
Fold5.Rep5	0.0572181	161	500	9	0.1	0	0.8	1	0.8	0.441176	0.319615	0.578947	0.352941	0.647059	0.433962	0.333333	0.578947	0.423077	-0.0673852
Fold5.Rep5	0.0494968	170	500	9	0.1	0	0.8	1	0.8	0.441176	0.319615	0.631579	0.352941	0.647059	0.45283	0.352941	0.631579	0.45283	-0.0154799
Fold5.Rep5	0.0484058	179	500	9	0.1	0	0.8	1	0.8	0.441176	0.319615	0.684211	0.352941	0.647059	0.471698	0.371429	0.684211	0.481481	0.0376205
Fold5.Rep5	0.0319658	184	500	9	0.1	0	0.8	1	0.8	0.441176	0.319615	0.684211	0.323529	0.676471	0.45283	0.361111	0.684211	0.472727	0.00795203
Fold5.Rep5	0.0287569	197	500	9	0.1	0	0.8	1	0.8	0.441176	0.319615	0.736842	0.323529	0.676471	0.471698	0.378378	0.736842	0.5	0.0630649
Fold5.Rep5	0.0233518	203	500	9	0.1	0	0.8	1	0.8	0.441176	0.319615	0.789474	0.323529	0.676471	0.490566	0.394737	0.789474	0.526316	0.120301
Fold5.Rep5	0.0232069	204	500	9	0.1	0	0.8	1	0.8	0.441176	0.319615	0.789474	0.294118	0.705882	0.471698	0.384615	0.789474	0.517241	0.0909246
Fold5.Rep5	0.0192717	205	500	9	0.1	0	0.8	1	0.8	0.441176	0.319615	0.789474	0.264706	0.735294	0.45283	0.375	0.789474	0.508475	0.0603879
Fold5.Rep5	0.0185747	208	500	9	0.1	0	0.8	1	0.8	0.441176	0.319615	0.789474	0.235294	0.764706	0.433962	0.365854	0.789474	0.5	0.0283806
Fold5.Rep5	0.0179073	211	500	9	0.1	0	0.8	1	0.8	0.441176	0.319615	0.842105	0.235294	0.764706	0.45283	0.380952	0.842105	0.52459	0.0915235
Fold5.Rep5	0.0171494	212	500	9	0.1	0	0.8	1	0.8	0.441176	0.319615	0.842105	0.205882	0.794118	0.433962	0.372093	0.842105	0.516129	0.0588181
Fold5.Rep5	0.0167763	216	500	9	0.1	0	0.8	1	0.8	0.441176	0.319615	0.842105	0.176471	0.823529	0.415094	0.363636	0.842105	0.507937	0.0237256
Fold5.Rep5	0.015824	217	500	9	0.1	0	0.8	1	0.8	0.441176	0.319615	0.842105	0.147059	0.852941	0.396226	0.355556	0.842105	0.5	-0.0145155
Fold5.Rep5	0.0155067	221	500	9	0.1	0	0.8	1	0.8	0.441176	0.319615	0.842105	0.117647	0.882353	0.377358	0.347826	0.842105	0.492308	-0.0570071
Fold5.Rep5	0.0142391	222	500	9	0.1	0	0.8	1	0.8	0.441176	0.319615	0.842105	0.0882353	0.911765	0.358491	0.340426	0.842105	0.484848	-0.105432
Fold5.Rep5	0.0138717	225	500	9	0.1	0	0.8	1	0.8	0.441176	0.319615	0.894737	0.0882353	0.911765	0.377358	0.354167	0.894737	0.507463	-0.0279364
Fold5.Rep5	0.0113422	226	500	9	0.1	0	0.8	1	0.8	0.441176	0.319615	0.947368	0.0882353	0.911765	0.396226	0.367347	0.947368	0.529412	0.0646373
Fold5.Rep5	0.00802028	229	500	9	0.1	0	0.8	1	0.8	0.441176	0.319615	0.947368	0.0588235	0.941176	0.377358	0.36	0.947368	0.521739	0.0128499
Fold5.Rep5	0.00668263	240	500	9	0.1	0	0.8	1	0.8	0.441176	0.319615	0.947368	0.0294118	0.970588	0.358491	0.352941	0.947368	0.514286	-0.0584353
Fold5.Rep5	0.0056566	246	500	9	0.1	0	0.8	1	0.8	0.441176	0.319615	1	0.0294118	0.970588	0.377358	0.365385	1	0.535211	0.103666
Fold5.Rep5	0.00490701	255	500	9	0.1	0	0.8	1	0.8	0.441176	0.319615	1	0	1	0.358491	0.358491	1	0.527778	0
Fold5.Rep5	0.757684	2	100	3	0.3	0	0.8	1	0.8	0.399381	0.292135	0	0.970588	0.0294118	0.622642	0	0	0	-0.103666
Fold5.Rep5	0.727836	6	100	3	0.3	0	0.8	1	0.8	0.399381	0.292135	0.0526316	0.970588	0.0294118	0.641509	0.5	0.0526316	0.0952381	0.0584353
Fold5.Rep5	0.673647	11	100	3	0.3	0	0.8	1	0.8	0.399381	0.292135	0.0526316	0.941176	0.0588235	0.622642	0.333333	0.0526316	0.0909091	-0.0128499
Fold5.Rep5	0.637669	12	100	3	0.3	0	0.8	1	0.8	0.399381	0.292135	0.0526316	0.911765	0.0882353	0.603774	0.25	0.0526316	0.0869565	-0.0646373
Fold5.Rep5	0.602458	21	100	3	0.3	0	0.8	1	0.8	0.399381	0.292135	0.0526316	0.882353	0.117647	0.584906	0.2	0.0526316	0.0833333	-0.106666
Fold5.Rep5	0.595924	28	100	3	0.3	0	0.8	1	0.8	0.399381	0.292135	0.0526316	0.852941	0.147059	0.566038	0.166667	0.0526316	0.08	-0.142919
Fold5.Rep5	0.590004	30	100	3	0.3	0	0.8	1	0.8	0.399381	0.292135	0.0526316	0.823529	0.176471	0.54717	0.142857	0.0526316	0.0769231	-0.175407
Fold5.Rep5	0.581602	45	100	3	0.3	0	0.8	1	0.8	0.399381	0.292135	0.105263	0.823529	0.176471	0.566038	0.25	0.105263	0.148148	-0.0953872
Fold5.Rep5	0.563824	48	100	3	0.3	0	0.8	1	0.8	0.399381	0.292135	0.157895	0.823529	0.176471	0.584906	0.333333	0.157895	0.214286	-0.0237256
Fold5.Rep5	0.55189	64	100	3	0.3	0	0.8	1	0.8	0.399381	0.292135	0.210526	0.823529	0.176471	0.603774	0.4	0.210526	0.275862	0.0417419
Fold5.Rep5	0.549442	65	100	3	0.3	0	0.8	1	0.8	0.399381	0.292135	0.210526	0.794118	0.205882	0.584906	0.363636	0.210526	0.266667	0.00549141
Fold5.Rep5	0.548414	69	100	3	0.3	0	0.8	1	0.8	0.399381	0.292135	0.210526	0.764706	0.235294	0.566038	0.333333	0.210526	0.258065	-0.0283806
Fold5.Rep5	0.511787	74	100	3	0.3	0	0.8	1	0.8	0.399381	0.292135	0.210526	0.735294	0.264706	0.54717	0.307692	0.210526	0.25	-0.0603879
Fold5.Rep5	0.490808	83	100	3	0.3	0	0.8	1	0.8	0.399381	0.292135	0.210526	0.705882	0.294118	0.528302	0.285714	0.210526	0.242424	-0.0909246
Fold5.Rep5	0.483796	86	100	3	0.3	0	0.8	1	0.8	0.399381	0.292135	0.263158	0.705882	0.294118	0.54717	0.333333	0.263158	0.294118	-0.0329592
Fold5.Rep5	0.458164	95	100	3	0.3	0	0.8	1	0.8	0.399381	0.292135	0.263158	0.676471	0.323529	0.528302	0.3125	0.263158	0.285714	-0.0630649
Fold5.Rep5	0.445177	101	100	3	0.3	0	0.8	1	0.8	0.399381	0.292135	0.263158	0.647059	0.352941	0.509434	0.294118	0.263158	0.277778	-0.0922436
Fold5.Rep5	0.43259	104	100	3	0.3	0	0.8	1	0.8	0.399381	0.292135	0.263158	0.617647	0.382353	0.490566	0.277778	0.263158	0.27027	-0.120699
Fold5.Rep5	0.412206	105	100	3	0.3	0	0.8	1	0.8	0.399381	0.292135	0.263158	0.588235	0.411765	0.471698	0.263158	0.263158	0.263158	-0.148607
Fold5.Rep5	0.407187	106	100	3	0.3	0	0.8	1	0.8	0.399381	0.292135	0.315789	0.588235	0.411765	0.490566	0.3	0.315789	0.307692	-0.0949519
Fold5.Rep5	0.349431	108	100	3	0.3	0	0.8	1	0.8	0.399381	0.292135	0.315789	0.558824	0.441176	0.471698	0.285714	0.315789	0.3	-0.122937
Fold5.Rep5	0.344621	109	100	3	0.3	0	0.8	1	0.8	0.399381	0.292135	0.368421	0.558824	0.441176	0.490566	0.318182	0.368421	0.341463	-0.0708092
Fold5.Rep5	0.343215	110	100	3	0.3	0	0.8	1	0.8	0.399381	0.292135	0.368421	0.529412	0.470588	0.471698	0.304348	0.368421	0.333333	-0.098856
Fold5.Rep5	0.33883	111	100	3	0.3	0	0.8	1	0.8	0.399381	0.292135	0.368421	0.5	0.5	0.45283	0.291667	0.368421	0.325581	-0.126765
Fold5.Rep5	0.329192	112	100	3	0.3	0	0.8	1	0.8	0.399381	0.292135	0.421053	0.5	0.5	0.471698	0.32	0.421053	0.363636	-0.0758411
Fold5.Rep5	0.315825	126	100	3	0.3	0	0.8	1	0.8	0.399381	0.292135	0.421053	0.470588	0.529412	0.45283	0.307692	0.421053	0.355556	-0.103947
Fold5.Rep5	0.307627	127	100	3	0.3	0	0.8	1	0.8	0.399381	0.292135	0.421053	0.441176	0.558824	0.433962	0.296296	0.421053	0.347826	-0.132162
Fold5.Rep5	0.305713	138	100	3	0.3	0	0.8	1	0.8	0.399381	0.292135	0.473684	0.441176	0.558824	0.45283	0.321429	0.473684	0.382979	-0.0817895
Fold5.Rep5	0.304413	142	100	3	0.3	0	0.8	1	0.8	0.399381	0.292135	0.473684	0.411765	0.588235	0.433962	0.310345	0.473684	0.375	-0.11036
Fold5.Rep5	0.302521	144	100	3	0.3	0	0.8	1	0.8	0.399381	0.292135	0.526316	0.411765	0.588235	0.45283	0.333333	0.526316	0.408163	-0.0599127
Fold5.Rep5	0.284307	146	100	3	0.3	0	0.8	1	0.8	0.399381	0.292135	0.578947	0.411765	0.588235	0.471698	0.354839	0.578947	0.44	-0.00903947
Fold5.Rep5	0.276831	159	100	3	0.3	0	0.8	1	0.8	0.399381	0.292135	0.631579	0.411765	0.588235	0.490566	0.375	0.631579	0.470588	0.0424969
Fold5.Rep5	0.274739	161	100	3	0.3	0	0.8	1	0.8	0.399381	0.292135	0.631579	0.382353	0.617647	0.471698	0.363636	0.631579	0.461538	0.0137833
Fold5.Rep5	0.274581	170	100	3	0.3	0	0.8	1	0.8	0.399381	0.292135	0.631579	0.352941	0.647059	0.45283	0.352941	0.631579	0.45283	-0.0154799
Fold5.Rep5	0.272144	179	100	3	0.3	0	0.8	1	0.8	0.399381	0.292135	0.631579	0.323529	0.676471	0.433962	0.342857	0.631579	0.444444	-0.0454581
Fold5.Rep5	0.262509	184	100	3	0.3	0	0.8	1	0.8	0.399381	0.292135	0.684211	0.323529	0.676471	0.45283	0.361111	0.684211	0.472727	0.00795203
Fold5.Rep5	0.260573	197	100	3	0.3	0	0.8	1	0.8	0.399381	0.292135	0.684211	0.294118	0.705882	0.433962	0.351351	0.684211	0.464286	-0.0226387
Fold5.Rep5	0.254161	203	100	3	0.3	0	0.8	1	0.8	0.399381	0.292135	0.736842	0.294118	0.705882	0.45283	0.368421	0.736842	0.491228	0.0329592
Fold5.Rep5	0.236689	204	100	3	0.3	0	0.8	1	0.8	0.399381	0.292135	0.736842	0.264706	0.735294	0.433962	0.358974	0.736842	0.482759	0.00168379
Fold5.Rep5	0.224429	205	100	3	0.3	0	0.8	1	0.8	0.399381	0.292135	0.789474	0.264706	0.735294	0.45283	0.375	0.789474	0.508475	0.0603879
Fold5.Rep5	0.215412	208	100	3	0.3	0	0.8	1	0.8	0.399381	0.292135	0.789474	0.235294	0.764706	0.433962	0.365854	0.789474	0.5	0.0283806
Fold5.Rep5	0.20205	211	100	3	0.3	0	0.8	1	0.8	0.399381	0.292135	0.789474	0.205882	0.794118	0.415094	0.357143	0.789474	0.491803	-0.00549141
Fold5.Rep5	0.195971	212	100	3	0.3	0	0.8	1	0.8	0.399381	0.292135	0.842105	0.205882	0.794118	0.433962	0.372093	0.842105	0.516129	0.0588181
Fold5.Rep5	0.194602	216	100	3	0.3	0	0.8	1	0.8	0.399381	0.292135	0.894737	0.205882	0.794118	0.45283	0.386364	0.894737	0.539683	0.128514
Fold5.Rep5	0.187938	217	100	3	0.3	0	0.8	1	0.8	0.399381	0.292135	0.894737	0.176471	0.823529	0.433962	0.377778	0.894737	0.53125	0.0953872
Fold5.Rep5	0.18554	221	100	3	0.3	0	0.8	1	0.8	0.399381	0.292135	0.947368	0.176471	0.823529	0.45283	0.391304	0.947368	0.553846	0.175407
Fold5.Rep5	0.178306	222	100	3	0.3	0	0.8	1	0.8	0.399381	0.292135	0.947368	0.147059	0.852941	0.433962	0.382979	0.947368	0.545455	0.142919
Fold5.Rep5	0.167262	225	100	3	0.3	0	0.8	1	0.8	0.399381	0.292135	1	0.147059	0.852941	0.45283	0.395833	1	0.567164	0.241269
Fold5.Rep5	0.160133	226	100	3	0.3	0	0.8	1	0.8	0.399381	0.292135	1	0.117647	0.882353	0.433962	0.387755	1	0.558824	0.213584
Fold5.Rep5	0.141342	229	100	3	0.3	0	0.8	1	0.8	0.399381	0.292135	1	0.0882353	0.911765	0.415094	0.38	1	0.550725	0.18311
Fold5.Rep5	0.141215	240	100	3	0.3	0	0.8	1	0.8	0.399381	0.292135	1	0.0588235	0.941176	0.396226	0.372549	1	0.542857	0.148036
Fold5.Rep5	0.140552	246	100	3	0.3	0	0.8	1	0.8	0.399381	0.292135	1	0.0294118	0.970588	0.377358	0.365385	1	0.535211	0.103666
Fold5.Rep5	0.117816	255	100	3	0.3	0	0.8	1	0.8	0.399381	0.292135	1	0	1	0.358491	0.358491	1	0.527778	0
Fold5.Rep5	0.969239	2	300	3	0.3	0	0.8	1	0.8	0.459752	0.314263	0.0526316	1	0	0.660377	1	0.0526316	0.1	0.185507
Fold5.Rep5	0.952357	6	300	3	0.3	0	0.8	1	0.8	0.459752	0.314263	0.0526316	0.970588	0.0294118	0.641509	0.5	0.0526316	0.0952381	0.0584353
Fold5.Rep5	0.940826	11	300	3	0.3	0	0.8	1	0.8	0.459752	0.314263	0.0526316	0.941176	0.0588235	0.622642	0.333333	0.0526316	0.0909091	-0.0128499
Fold5.Rep5	0.906405	12	300	3	0.3	0	0.8	1	0.8	0.459752	0.314263	0.0526316	0.911765	0.0882353	0.603774	0.25	0.0526316	0.0869565	-0.0646373
Fold5.Rep5	0.881243	21	300	3	0.3	0	0.8	1	0.8	0.459752	0.314263	0.0526316	0.882353	0.117647	0.584906	0.2	0.0526316	0.0833333	-0.106666
Fold5.Rep5	0.877274	28	300	3	0.3	0	0.8	1	0.8	0.459752	0.314263	0.105263	0.882353	0.117647	0.603774	0.333333	0.105263	0.16	-0.0187434
Fold5.Rep5	0.876286	30	300	3	0.3	0	0.8	1	0.8	0.459752	0.314263	0.105263	0.852941	0.147059	0.584906	0.285714	0.105263	0.153846	-0.0591997
Fold5.Rep5	0.795764	45	300	3	0.3	0	0.8	1	0.8	0.459752	0.314263	0.105263	0.823529	0.176471	0.566038	0.25	0.105263	0.148148	-0.0953872
Fold5.Rep5	0.791646	48	300	3	0.3	0	0.8	1	0.8	0.459752	0.314263	0.105263	0.794118	0.205882	0.54717	0.222222	0.105263	0.142857	-0.128514
Fold5.Rep5	0.726955	64	300	3	0.3	0	0.8	1	0.8	0.459752	0.314263	0.157895	0.794118	0.205882	0.566038	0.3	0.157895	0.206897	-0.0588181
Fold5.Rep5	0.586874	65	300	3	0.3	0	0.8	1	0.8	0.459752	0.314263	0.157895	0.764706	0.235294	0.54717	0.272727	0.157895	0.2	-0.0915235
Fold5.Rep5	0.502102	69	300	3	0.3	0	0.8	1	0.8	0.459752	0.314263	0.157895	0.735294	0.264706	0.528302	0.25	0.157895	0.193548	-0.122391
Fold5.Rep5	0.416752	74	300	3	0.3	0	0.8	1	0.8	0.459752	0.314263	0.210526	0.735294	0.264706	0.54717	0.307692	0.210526	0.25	-0.0603879
Fold5.Rep5	0.374261	83	300	3	0.3	0	0.8	1	0.8	0.459752	0.314263	0.263158	0.735294	0.264706	0.566038	0.357143	0.263158	0.30303	-0.00168379
Fold5.Rep5	0.344421	86	300	3	0.3	0	0.8	1	0.8	0.459752	0.314263	0.263158	0.705882	0.294118	0.54717	0.333333	0.263158	0.294118	-0.0329592
Fold5.Rep5	0.323136	95	300	3	0.3	0	0.8	1	0.8	0.459752	0.314263	0.263158	0.676471	0.323529	0.528302	0.3125	0.263158	0.285714	-0.0630649
Fold5.Rep5	0.284606	101	300	3	0.3	0	0.8	1	0.8	0.459752	0.314263	0.263158	0.647059	0.352941	0.509434	0.294118	0.263158	0.277778	-0.0922436
Fold5.Rep5	0.270424	104	300	3	0.3	0	0.8	1	0.8	0.459752	0.314263	0.263158	0.617647	0.382353	0.490566	0.277778	0.263158	0.27027	-0.120699
Fold5.Rep5	0.249096	105	300	3	0.3	0	0.8	1	0.8	0.459752	0.314263	0.315789	0.617647	0.382353	0.509434	0.315789	0.315789	0.315789	-0.0665635
Fold5.Rep5	0.22749	106	300	3	0.3	0	0.8	1	0.8	0.459752	0.314263	0.315789	0.588235	0.411765	0.490566	0.3	0.315789	0.307692	-0.0949519
Fold5.Rep5	0.205947	108	300	3	0.3	0	0.8	1	0.8	0.459752	0.314263	0.315789	0.558824	0.441176	0.471698	0.285714	0.315789	0.3	-0.122937
Fold5.Rep5	0.194674	109	300	3	0.3	0	0.8	1	0.8	0.459752	0.314263	0.315789	0.529412	0.470588	0.45283	0.272727	0.315789	0.292683	-0.150658
Fold5.Rep5	0.177173	110	300	3	0.3	0	0.8	1	0.8	0.459752	0.314263	0.368421	0.529412	0.470588	0.471698	0.304348	0.368421	0.333333	-0.098856
Fold5.Rep5	0.15908	111	300	3	0.3	0	0.8	1	0.8	0.459752	0.314263	0.368421	0.5	0.5	0.45283	0.291667	0.368421	0.325581	-0.126765
Fold5.Rep5	0.153044	112	300	3	0.3	0	0.8	1	0.8	0.459752	0.314263	0.421053	0.5	0.5	0.471698	0.32	0.421053	0.363636	-0.0758411
Fold5.Rep5	0.149931	126	300	3	0.3	0	0.8	1	0.8	0.459752	0.314263	0.421053	0.470588	0.529412	0.45283	0.307692	0.421053	0.355556	-0.103947
Fold5.Rep5	0.140037	127	300	3	0.3	0	0.8	1	0.8	0.459752	0.314263	0.421053	0.441176	0.558824	0.433962	0.296296	0.421053	0.347826	-0.132162
Fold5.Rep5	0.100897	138	300	3	0.3	0	0.8	1	0.8	0.459752	0.314263	0.473684	0.441176	0.558824	0.45283	0.321429	0.473684	0.382979	-0.0817895
Fold5.Rep5	0.0910213	142	300	3	0.3	0	0.8	1	0.8	0.459752	0.314263	0.526316	0.441176	0.558824	0.471698	0.344828	0.526316	0.416667	-0.0313183
Fold5.Rep5	0.0663611	144	300	3	0.3	0	0.8	1	0.8	0.459752	0.314263	0.526316	0.411765	0.588235	0.45283	0.333333	0.526316	0.408163	-0.0599127
Fold5.Rep5	0.0659912	146	300	3	0.3	0	0.8	1	0.8	0.459752	0.314263	0.578947	0.411765	0.588235	0.471698	0.354839	0.578947	0.44	-0.00903947
Fold5.Rep5	0.0469702	159	300	3	0.3	0	0.8	1	0.8	0.459752	0.314263	0.578947	0.382353	0.617647	0.45283	0.34375	0.578947	0.431373	-0.0379437
Fold5.Rep5	0.0450097	161	300	3	0.3	0	0.8	1	0.8	0.459752	0.314263	0.631579	0.382353	0.617647	0.471698	0.363636	0.631579	0.461538	0.0137833
Fold5.Rep5	0.0435262	170	300	3	0.3	0	0.8	1	0.8	0.459752	0.314263	0.631579	0.352941	0.647059	0.45283	0.352941	0.631579	0.45283	-0.0154799
Fold5.Rep5	0.0413156	179	300	3	0.3	0	0.8	1	0.8	0.459752	0.314263	0.631579	0.323529	0.676471	0.433962	0.342857	0.631579	0.444444	-0.0454581
Fold5.Rep5	0.0333582	184	300	3	0.3	0	0.8	1	0.8	0.459752	0.314263	0.684211	0.323529	0.676471	0.45283	0.361111	0.684211	0.472727	0.00795203
Fold5.Rep5	0.0304604	197	300	3	0.3	0	0.8	1	0.8	0.459752	0.314263	0.736842	0.323529	0.676471	0.471698	0.378378	0.736842	0.5	0.0630649
Fold5.Rep5	0.0295456	203	300	3	0.3	0	0.8	1	0.8	0.459752	0.314263	0.736842	0.294118	0.705882	0.45283	0.368421	0.736842	0.491228	0.0329592
Fold5.Rep5	0.0212362	204	300	3	0.3	0	0.8	1	0.8	0.459752	0.314263	0.789474	0.294118	0.705882	0.471698	0.384615	0.789474	0.517241	0.0909246
Fold5.Rep5	0.0203885	205	300	3	0.3	0	0.8	1	0.8	0.459752	0.314263	0.789474	0.264706	0.735294	0.45283	0.375	0.789474	0.508475	0.0603879
Fold5.Rep5	0.0189512	208	300	3	0.3	0	0.8	1	0.8	0.459752	0.314263	0.789474	0.235294	0.764706	0.433962	0.365854	0.789474	0.5	0.0283806
Fold5.Rep5	0.0166771	211	300	3	0.3	0	0.8	1	0.8	0.459752	0.314263	0.842105	0.235294	0.764706	0.45283	0.380952	0.842105	0.52459	0.0915235
Fold5.Rep5	0.0148843	212	300	3	0.3	0	0.8	1	0.8	0.459752	0.314263	0.894737	0.235294	0.764706	0.471698	0.395349	0.894737	0.548387	0.159378
Fold5.Rep5	0.0147501	216	300	3	0.3	0	0.8	1	0.8	0.459752	0.314263	0.894737	0.205882	0.794118	0.45283	0.386364	0.894737	0.539683	0.128514
Fold5.Rep5	0.013712	217	300	3	0.3	0	0.8	1	0.8	0.459752	0.314263	0.947368	0.205882	0.794118	0.471698	0.4	0.947368	0.5625	0.20529
Fold5.Rep5	0.0116795	221	300	3	0.3	0	0.8	1	0.8	0.459752	0.314263	0.947368	0.176471	0.823529	0.45283	0.391304	0.947368	0.553846	0.175407
Fold5.Rep5	0.0090667	222	300	3	0.3	0	0.8	1	0.8	0.459752	0.314263	0.947368	0.147059	0.852941	0.433962	0.382979	0.947368	0.545455	0.142919
Fold5.Rep5	0.00817311	225	300	3	0.3	0	0.8	1	0.8	0.459752	0.314263	0.947368	0.117647	0.882353	0.415094	0.375	0.947368	0.537313	0.106666
Fold5.Rep5	0.00667465	226	300	3	0.3	0	0.8	1	0.8	0.459752	0.314263	0.947368	0.0882353	0.911765	0.396226	0.367347	0.947368	0.529412	0.0646373
Fold5.Rep5	0.00589579	229	300	3	0.3	0	0.8	1	0.8	0.459752	0.314263	0.947368	0.0588235	0.941176	0.377358	0.36	0.947368	0.521739	0.0128499
Fold5.Rep5	0.00498831	240	300	3	0.3	0	0.8	1	0.8	0.459752	0.314263	0.947368	0.0294118	0.970588	0.358491	0.352941	0.947368	0.514286	-0.0584353
Fold5.Rep5	0.00484151	246	300	3	0.3	0	0.8	1	0.8	0.459752	0.314263	1	0.0294118	0.970588	0.377358	0.365385	1	0.535211	0.103666
Fold5.Rep5	0.00175929	255	300	3	0.3	0	0.8	1	0.8	0.459752	0.314263	1	0	1	0.358491	0.358491	1	0.527778	0
Fold5.Rep5	0.987224	2	500	3	0.3	0	0.8	1	0.8	0.489164	0.336138	0.0526316	1	0	0.660377	1	0.0526316	0.1	0.185507
Fold5.Rep5	0.977282	6	500	3	0.3	0	0.8	1	0.8	0.489164	0.336138	0.0526316	0.970588	0.0294118	0.641509	0.5	0.0526316	0.0952381	0.0584353
Fold5.Rep5	0.975996	11	500	3	0.3	0	0.8	1	0.8	0.489164	0.336138	0.0526316	0.941176	0.0588235	0.622642	0.333333	0.0526316	0.0909091	-0.0128499
Fold5.Rep5	0.925478	12	500	3	0.3	0	0.8	1	0.8	0.489164	0.336138	0.105263	0.941176	0.0588235	0.641509	0.5	0.105263	0.173913	0.0843096
Fold5.Rep5	0.891639	21	500	3	0.3	0	0.8	1	0.8	0.489164	0.336138	0.157895	0.941176	0.0588235	0.660377	0.6	0.157895	0.25	0.162539
Fold5.Rep5	0.889235	28	500	3	0.3	0	0.8	1	0.8	0.489164	0.336138	0.157895	0.911765	0.0882353	0.641509	0.5	0.157895	0.24	0.105432
Fold5.Rep5	0.835859	30	500	3	0.3	0	0.8	1	0.8	0.489164	0.336138	0.157895	0.882353	0.117647	0.622642	0.428571	0.157895	0.230769	0.0570071
Fold5.Rep5	0.828057	45	500	3	0.3	0	0.8	1	0.8	0.489164	0.336138	0.157895	0.852941	0.147059	0.603774	0.375	0.157895	0.222222	0.0145155
Fold5.Rep5	0.788551	48	500	3	0.3	0	0.8	1	0.8	0.489164	0.336138	0.157895	0.823529	0.176471	0.584906	0.333333	0.157895	0.214286	-0.0237256
Fold5.Rep5	0.609075	64	500	3	0.3	0	0.8	1	0.8	0.489164	0.336138	0.157895	0.794118	0.205882	0.566038	0.3	0.157895	0.206897	-0.0588181
Fold5.Rep5	0.550422	65	500	3	0.3	0	0.8	1	0.8	0.489164	0.336138	0.157895	0.764706	0.235294	0.54717	0.272727	0.157895	0.2	-0.0915235
Fold5.Rep5	0.520497	69	500	3	0.3	0	0.8	1	0.8	0.489164	0.336138	0.210526	0.764706	0.235294	0.566038	0.333333	0.210526	0.258065	-0.0283806
Fold5.Rep5	0.471546	74	500	3	0.3	0	0.8	1	0.8	0.489164	0.336138	0.210526	0.735294	0.264706	0.54717	0.307692	0.210526	0.25	-0.0603879
Fold5.Rep5	0.452773	83	500	3	0.3	0	0.8	1	0.8	0.489164	0.336138	0.210526	0.705882	0.294118	0.528302	0.285714	0.210526	0.242424	-0.0909246
Fold5.Rep5	0.41967	86	500	3	0.3	0	0.8	1	0.8	0.489164	0.336138	0.210526	0.676471	0.323529	0.509434	0.266667	0.210526	0.235294	-0.120301
Fold5.Rep5	0.415245	95	500	3	0.3	0	0.8	1	0.8	0.489164	0.336138	0.263158	0.676471	0.323529	0.528302	0.3125	0.263158	0.285714	-0.0630649
Fold5.Rep5	0.258709	101	500	3	0.3	0	0.8	1	0.8	0.489164	0.336138	0.263158	0.647059	0.352941	0.509434	0.294118	0.263158	0.277778	-0.0922436
Fold5.Rep5	0.249103	104	500	3	0.3	0	0.8	1	0.8	0.489164	0.336138	0.263158	0.617647	0.382353	0.490566	0.277778	0.263158	0.27027	-0.120699
Fold5.Rep5	0.177108	105	500	3	0.3	0	0.8	1	0.8	0.489164	0.336138	0.315789	0.617647	0.382353	0.509434	0.315789	0.315789	0.315789	-0.0665635
Fold5.Rep5	0.174701	106	500	3	0.3	0	0.8	1	0.8	0.489164	0.336138	0.315789	0.588235	0.411765	0.490566	0.3	0.315789	0.307692	-0.0949519
Fold5.Rep5	0.167009	108	500	3	0.3	0	0.8	1	0.8	0.489164	0.336138	0.315789	0.558824	0.441176	0.471698	0.285714	0.315789	0.3	-0.122937
Fold5.Rep5	0.147179	109	500	3	0.3	0	0.8	1	0.8	0.489164	0.336138	0.315789	0.529412	0.470588	0.45283	0.272727	0.315789	0.292683	-0.150658
Fold5.Rep5	0.132344	110	500	3	0.3	0	0.8	1	0.8	0.489164	0.336138	0.368421	0.529412	0.470588	0.471698	0.304348	0.368421	0.333333	-0.098856
Fold5.Rep5	0.122691	111	500	3	0.3	0	0.8	1	0.8	0.489164	0.336138	0.368421	0.5	0.5	0.45283	0.291667	0.368421	0.325581	-0.126765
Fold5.Rep5	0.114277	112	500	3	0.3	0	0.8	1	0.8	0.489164	0.336138	0.368421	0.470588	0.529412	0.433962	0.28	0.368421	0.318182	-0.154656
Fold5.Rep5	0.112002	126	500	3	0.3	0	0.8	1	0.8	0.489164	0.336138	0.368421	0.441176	0.558824	0.415094	0.269231	0.368421	0.311111	-0.18265
Fold5.Rep5	0.107218	127	500	3	0.3	0	0.8	1	0.8	0.489164	0.336138	0.421053	0.441176	0.558824	0.433962	0.296296	0.421053	0.347826	-0.132162
Fold5.Rep5	0.105175	138	500	3	0.3	0	0.8	1	0.8	0.489164	0.336138	0.473684	0.441176	0.558824	0.45283	0.321429	0.473684	0.382979	-0.0817895
Fold5.Rep5	0.0740079	142	500	3	0.3	0	0.8	1	0.8	0.489164	0.336138	0.473684	0.411765	0.588235	0.433962	0.310345	0.473684	0.375	-0.11036
Fold5.Rep5	0.0624306	144	500	3	0.3	0	0.8	1	0.8	0.489164	0.336138	0.526316	0.411765	0.588235	0.45283	0.333333	0.526316	0.408163	-0.0599127
Fold5.Rep5	0.0299828	146	500	3	0.3	0	0.8	1	0.8	0.489164	0.336138	0.578947	0.411765	0.588235	0.471698	0.354839	0.578947	0.44	-0.00903947
Fold5.Rep5	0.0288976	159	500	3	0.3	0	0.8	1	0.8	0.489164	0.336138	0.578947	0.382353	0.617647	0.45283	0.34375	0.578947	0.431373	-0.0379437
Fold5.Rep5	0.0283032	161	500	3	0.3	0	0.8	1	0.8	0.489164	0.336138	0.631579	0.382353	0.617647	0.471698	0.363636	0.631579	0.461538	0.0137833
Fold5.Rep5	0.0270312	170	500	3	0.3	0	0.8	1	0.8	0.489164	0.336138	0.631579	0.352941	0.647059	0.45283	0.352941	0.631579	0.45283	-0.0154799
Fold5.Rep5	0.0183257	179	500	3	0.3	0	0.8	1	0.8	0.489164	0.336138	0.631579	0.323529	0.676471	0.433962	0.342857	0.631579	0.444444	-0.0454581
Fold5.Rep5	0.013735	184	500	3	0.3	0	0.8	1	0.8	0.489164	0.336138	0.631579	0.294118	0.705882	0.415094	0.333333	0.631579	0.436364	-0.0763395
Fold5.Rep5	0.0136672	197	500	3	0.3	0	0.8	1	0.8	0.489164	0.336138	0.684211	0.294118	0.705882	0.433962	0.351351	0.684211	0.464286	-0.0226387
Fold5.Rep5	0.0105608	203	500	3	0.3	0	0.8	1	0.8	0.489164	0.336138	0.736842	0.294118	0.705882	0.45283	0.368421	0.736842	0.491228	0.0329592
Fold5.Rep5	0.0105309	204	500	3	0.3	0	0.8	1	0.8	0.489164	0.336138	0.736842	0.264706	0.735294	0.433962	0.358974	0.736842	0.482759	0.00168379
Fold5.Rep5	0.0104115	205	500	3	0.3	0	0.8	1	0.8	0.489164	0.336138	0.789474	0.264706	0.735294	0.45283	0.375	0.789474	0.508475	0.0603879
Fold5.Rep5	0.00750846	208	500	3	0.3	0	0.8	1	0.8	0.489164	0.336138	0.789474	0.235294	0.764706	0.433962	0.365854	0.789474	0.5	0.0283806
Fold5.Rep5	0.00667238	211	500	3	0.3	0	0.8	1	0.8	0.489164	0.336138	0.842105	0.235294	0.764706	0.45283	0.380952	0.842105	0.52459	0.0915235
Fold5.Rep5	0.00598603	212	500	3	0.3	0	0.8	1	0.8	0.489164	0.336138	0.894737	0.235294	0.764706	0.471698	0.395349	0.894737	0.548387	0.159378
Fold5.Rep5	0.00548297	216	500	3	0.3	0	0.8	1	0.8	0.489164	0.336138	0.947368	0.235294	0.764706	0.490566	0.409091	0.947368	0.571429	0.233302
Fold5.Rep5	0.00399077	217	500	3	0.3	0	0.8	1	0.8	0.489164	0.336138	0.947368	0.205882	0.794118	0.471698	0.4	0.947368	0.5625	0.20529
Fold5.Rep5	0.00333148	221	500	3	0.3	0	0.8	1	0.8	0.489164	0.336138	0.947368	0.176471	0.823529	0.45283	0.391304	0.947368	0.553846	0.175407
Fold5.Rep5	0.00301236	222	500	3	0.3	0	0.8	1	0.8	0.489164	0.336138	1	0.176471	0.823529	0.471698	0.404255	1	0.575758	0.267094
Fold5.Rep5	0.00234753	225	500	3	0.3	0	0.8	1	0.8	0.489164	0.336138	1	0.147059	0.852941	0.45283	0.395833	1	0.567164	0.241269
Fold5.Rep5	0.00213253	226	500	3	0.3	0	0.8	1	0.8	0.489164	0.336138	1	0.117647	0.882353	0.433962	0.387755	1	0.558824	0.213584
Fold5.Rep5	0.00106984	229	500	3	0.3	0	0.8	1	0.8	0.489164	0.336138	1	0.0882353	0.911765	0.415094	0.38	1	0.550725	0.18311
Fold5.Rep5	0.000498772	240	500	3	0.3	0	0.8	1	0.8	0.489164	0.336138	1	0.0588235	0.941176	0.396226	0.372549	1	0.542857	0.148036
Fold5.Rep5	0.000198662	246	500	3	0.3	0	0.8	1	0.8	0.489164	0.336138	1	0.0294118	0.970588	0.377358	0.365385	1	0.535211	0.103666
Fold5.Rep5	0.000131488	255	500	3	0.3	0	0.8	1	0.8	0.489164	0.336138	1	0	1	0.358491	0.358491	1	0.527778	0
Fold5.Rep5	0.766374	2	100	6	0.3	0	0.8	1	0.8	0.486068	0.333676	0	0.970588	0.0294118	0.622642	0	0	0	-0.103666
Fold5.Rep5	0.752165	6	100	6	0.3	0	0.8	1	0.8	0.486068	0.333676	0.0526316	0.970588	0.0294118	0.641509	0.5	0.0526316	0.0952381	0.0584353
Fold5.Rep5	0.693083	11	100	6	0.3	0	0.8	1	0.8	0.486068	0.333676	0.0526316	0.941176	0.0588235	0.622642	0.333333	0.0526316	0.0909091	-0.0128499
Fold5.Rep5	0.649648	12	100	6	0.3	0	0.8	1	0.8	0.486068	0.333676	0.105263	0.941176	0.0588235	0.641509	0.5	0.105263	0.173913	0.0843096
Fold5.Rep5	0.627418	21	100	6	0.3	0	0.8	1	0.8	0.486068	0.333676	0.105263	0.911765	0.0882353	0.622642	0.4	0.105263	0.166667	0.0279364
Fold5.Rep5	0.61465	28	100	6	0.3	0	0.8	1	0.8	0.486068	0.333676	0.105263	0.882353	0.117647	0.603774	0.333333	0.105263	0.16	-0.0187434
Fold5.Rep5	0.610564	30	100	6	0.3	0	0.8	1	0.8	0.486068	0.333676	0.105263	0.852941	0.147059	0.584906	0.285714	0.105263	0.153846	-0.0591997
Fold5.Rep5	0.57361	45	100	6	0.3	0	0.8	1	0.8	0.486068	0.333676	0.157895	0.852941	0.147059	0.603774	0.375	0.157895	0.222222	0.0145155
Fold5.Rep5	0.557485	48	100	6	0.3	0	0.8	1	0.8	0.486068	0.333676	0.157895	0.823529	0.176471	0.584906	0.333333	0.157895	0.214286	-0.0237256
Fold5.Rep5	0.489264	64	100	6	0.3	0	0.8	1	0.8	0.486068	0.333676	0.157895	0.794118	0.205882	0.566038	0.3	0.157895	0.206897	-0.0588181
Fold5.Rep5	0.479473	65	100	6	0.3	0	0.8	1	0.8	0.486068	0.333676	0.210526	0.794118	0.205882	0.584906	0.363636	0.210526	0.266667	0.00549141
Fold5.Rep5	0.477335	69	100	6	0.3	0	0.8	1	0.8	0.486068	0.333676	0.210526	0.764706	0.235294	0.566038	0.333333	0.210526	0.258065	-0.0283806
Fold5.Rep5	0.464127	74	100	6	0.3	0	0.8	1	0.8	0.486068	0.333676	0.263158	0.764706	0.235294	0.584906	0.384615	0.263158	0.3125	0.0310566
Fold5.Rep5	0.461788	83	100	6	0.3	0	0.8	1	0.8	0.486068	0.333676	0.263158	0.735294	0.264706	0.566038	0.357143	0.263158	0.30303	-0.00168379
Fold5.Rep5	0.428792	86	100	6	0.3	0	0.8	1	0.8	0.486068	0.333676	0.263158	0.705882	0.294118	0.54717	0.333333	0.263158	0.294118	-0.0329592
Fold5.Rep5	0.418784	95	100	6	0.3	0	0.8	1	0.8	0.486068	0.333676	0.263158	0.676471	0.323529	0.528302	0.3125	0.263158	0.285714	-0.0630649
Fold5.Rep5	0.407924	101	100	6	0.3	0	0.8	1	0.8	0.486068	0.333676	0.263158	0.647059	0.352941	0.509434	0.294118	0.263158	0.277778	-0.0922436
Fold5.Rep5	0.403918	104	100	6	0.3	0	0.8	1	0.8	0.486068	0.333676	0.315789	0.647059	0.352941	0.528302	0.333333	0.315789	0.324324	-0.0376205
Fold5.Rep5	0.340219	105	100	6	0.3	0	0.8	1	0.8	0.486068	0.333676	0.315789	0.617647	0.382353	0.509434	0.315789	0.315789	0.315789	-0.0665635
Fold5.Rep5	0.326265	106	100	6	0.3	0	0.8	1	0.8	0.486068	0.333676	0.315789	0.588235	0.411765	0.490566	0.3	0.315789	0.307692	-0.0949519
Fold5.Rep5	0.308177	108	100	6	0.3	0	0.8	1	0.8	0.486068	0.333676	0.315789	0.558824	0.441176	0.471698	0.285714	0.315789	0.3	-0.122937
Fold5.Rep5	0.288084	109	100	6	0.3	0	0.8	1	0.8	0.486068	0.333676	0.315789	0.529412	0.470588	0.45283	0.272727	0.315789	0.292683	-0.150658
Fold5.Rep5	0.277983	110	100	6	0.3	0	0.8	1	0.8	0.486068	0.333676	0.368421	0.529412	0.470588	0.471698	0.304348	0.368421	0.333333	-0.098856
Fold5.Rep5	0.267085	111	100	6	0.3	0	0.8	1	0.8	0.486068	0.333676	0.368421	0.5	0.5	0.45283	0.291667	0.368421	0.325581	-0.126765
Fold5.Rep5	0.262992	112	100	6	0.3	0	0.8	1	0.8	0.486068	0.333676	0.368421	0.470588	0.529412	0.433962	0.28	0.368421	0.318182	-0.154656
Fold5.Rep5	0.260993	126	100	6	0.3	0	0.8	1	0.8	0.486068	0.333676	0.421053	0.470588	0.529412	0.45283	0.307692	0.421053	0.355556	-0.103947
Fold5.Rep5	0.257543	127	100	6	0.3	0	0.8	1	0.8	0.486068	0.333676	0.421053	0.441176	0.558824	0.433962	0.296296	0.421053	0.347826	-0.132162
Fold5.Rep5	0.246935	138	100	6	0.3	0	0.8	1	0.8	0.486068	0.333676	0.473684	0.441176	0.558824	0.45283	0.321429	0.473684	0.382979	-0.0817895
Fold5.Rep5	0.244848	142	100	6	0.3	0	0.8	1	0.8	0.486068	0.333676	0.473684	0.411765	0.588235	0.433962	0.310345	0.473684	0.375	-0.11036
Fold5.Rep5	0.236969	144	100	6	0.3	0	0.8	1	0.8	0.486068	0.333676	0.473684	0.382353	0.617647	0.415094	0.3	0.473684	0.367347	-0.139297
Fold5.Rep5	0.23431	146	100	6	0.3	0	0.8	1	0.8	0.486068	0.333676	0.473684	0.352941	0.647059	0.396226	0.290323	0.473684	0.36	-0.168737
Fold5.Rep5	0.230954	159	100	6	0.3	0	0.8	1	0.8	0.486068	0.333676	0.526316	0.352941	0.647059	0.415094	0.3125	0.526316	0.392157	-0.118384
Fold5.Rep5	0.225487	161	100	6	0.3	0	0.8	1	0.8	0.486068	0.333676	0.578947	0.352941	0.647059	0.433962	0.333333	0.578947	0.423077	-0.0673852
Fold5.Rep5	0.220965	170	100	6	0.3	0	0.8	1	0.8	0.486068	0.333676	0.631579	0.352941	0.647059	0.45283	0.352941	0.631579	0.45283	-0.0154799
Fold5.Rep5	0.220139	179	100	6	0.3	0	0.8	1	0.8	0.486068	0.333676	0.684211	0.352941	0.647059	0.471698	0.371429	0.684211	0.481481	0.0376205
Fold5.Rep5	0.217059	184	100	6	0.3	0	0.8	1	0.8	0.486068	0.333676	0.684211	0.323529	0.676471	0.45283	0.361111	0.684211	0.472727	0.00795203
Fold5.Rep5	0.214507	197	100	6	0.3	0	0.8	1	0.8	0.486068	0.333676	0.736842	0.323529	0.676471	0.471698	0.378378	0.736842	0.5	0.0630649
Fold5.Rep5	0.196492	203	100	6	0.3	0	0.8	1	0.8	0.486068	0.333676	0.789474	0.323529	0.676471	0.490566	0.394737	0.789474	0.526316	0.120301
Fold5.Rep5	0.181482	204	100	6	0.3	0	0.8	1	0.8	0.486068	0.333676	0.789474	0.294118	0.705882	0.471698	0.384615	0.789474	0.517241	0.0909246
Fold5.Rep5	0.180715	205	100	6	0.3	0	0.8	1	0.8	0.486068	0.333676	0.789474	0.264706	0.735294	0.45283	0.375	0.789474	0.508475	0.0603879
Fold5.Rep5	0.160634	208	100	6	0.3	0	0.8	1	0.8	0.486068	0.333676	0.789474	0.235294	0.764706	0.433962	0.365854	0.789474	0.5	0.0283806
Fold5.Rep5	0.157685	211	100	6	0.3	0	0.8	1	0.8	0.486068	0.333676	0.789474	0.205882	0.794118	0.415094	0.357143	0.789474	0.491803	-0.00549141
Fold5.Rep5	0.156922	212	100	6	0.3	0	0.8	1	0.8	0.486068	0.333676	0.842105	0.205882	0.794118	0.433962	0.372093	0.842105	0.516129	0.0588181
Fold5.Rep5	0.149807	216	100	6	0.3	0	0.8	1	0.8	0.486068	0.333676	0.894737	0.205882	0.794118	0.45283	0.386364	0.894737	0.539683	0.128514
Fold5.Rep5	0.140226	217	100	6	0.3	0	0.8	1	0.8	0.486068	0.333676	0.947368	0.205882	0.794118	0.471698	0.4	0.947368	0.5625	0.20529
Fold5.Rep5	0.126199	221	100	6	0.3	0	0.8	1	0.8	0.486068	0.333676	0.947368	0.176471	0.823529	0.45283	0.391304	0.947368	0.553846	0.175407
Fold5.Rep5	0.123995	222	100	6	0.3	0	0.8	1	0.8	0.486068	0.333676	0.947368	0.147059	0.852941	0.433962	0.382979	0.947368	0.545455	0.142919
Fold5.Rep5	0.112824	225	100	6	0.3	0	0.8	1	0.8	0.486068	0.333676	0.947368	0.117647	0.882353	0.415094	0.375	0.947368	0.537313	0.106666
Fold5.Rep5	0.111507	226	100	6	0.3	0	0.8	1	0.8	0.486068	0.333676	0.947368	0.0882353	0.911765	0.396226	0.367347	0.947368	0.529412	0.0646373
Fold5.Rep5	0.103391	229	100	6	0.3	0	0.8	1	0.8	0.486068	0.333676	0.947368	0.0588235	0.941176	0.377358	0.36	0.947368	0.521739	0.0128499
Fold5.Rep5	0.0981361	240	100	6	0.3	0	0.8	1	0.8	0.486068	0.333676	1	0.0588235	0.941176	0.396226	0.372549	1	0.542857	0.148036
Fold5.Rep5	0.0909753	246	100	6	0.3	0	0.8	1	0.8	0.486068	0.333676	1	0.0294118	0.970588	0.377358	0.365385	1	0.535211	0.103666
Fold5.Rep5	0.0610768	255	100	6	0.3	0	0.8	1	0.8	0.486068	0.333676	1	0	1	0.358491	0.358491	1	0.527778	0
Fold5.Rep5	0.954989	2	300	6	0.3	0	0.8	1	0.8	0.486068	0.338182	0.0526316	1	0	0.660377	1	0.0526316	0.1	0.185507
Fold5.Rep5	0.951487	6	300	6	0.3	0	0.8	1	0.8	0.486068	0.338182	0.0526316	0.970588	0.0294118	0.641509	0.5	0.0526316	0.0952381	0.0584353
Fold5.Rep5	0.898613	11	300	6	0.3	0	0.8	1	0.8	0.486068	0.338182	0.0526316	0.941176	0.0588235	0.622642	0.333333	0.0526316	0.0909091	-0.0128499
Fold5.Rep5	0.807685	12	300	6	0.3	0	0.8	1	0.8	0.486068	0.338182	0.0526316	0.911765	0.0882353	0.603774	0.25	0.0526316	0.0869565	-0.0646373
Fold5.Rep5	0.799609	21	300	6	0.3	0	0.8	1	0.8	0.486068	0.338182	0.105263	0.911765	0.0882353	0.622642	0.4	0.105263	0.166667	0.0279364
Fold5.Rep5	0.794449	28	300	6	0.3	0	0.8	1	0.8	0.486068	0.338182	0.105263	0.882353	0.117647	0.603774	0.333333	0.105263	0.16	-0.0187434
Fold5.Rep5	0.777192	30	300	6	0.3	0	0.8	1	0.8	0.486068	0.338182	0.157895	0.882353	0.117647	0.622642	0.428571	0.157895	0.230769	0.0570071
Fold5.Rep5	0.705163	45	300	6	0.3	0	0.8	1	0.8	0.486068	0.338182	0.157895	0.852941	0.147059	0.603774	0.375	0.157895	0.222222	0.0145155
Fold5.Rep5	0.596607	48	300	6	0.3	0	0.8	1	0.8	0.486068	0.338182	0.157895	0.823529	0.176471	0.584906	0.333333	0.157895	0.214286	-0.0237256
Fold5.Rep5	0.463908	64	300	6	0.3	0	0.8	1	0.8	0.486068	0.338182	0.157895	0.794118	0.205882	0.566038	0.3	0.157895	0.206897	-0.0588181
Fold5.Rep5	0.438621	65	300	6	0.3	0	0.8	1	0.8	0.486068	0.338182	0.157895	0.764706	0.235294	0.54717	0.272727	0.157895	0.2	-0.0915235
Fold5.Rep5	0.399088	69	300	6	0.3	0	0.8	1	0.8	0.486068	0.338182	0.210526	0.764706	0.235294	0.566038	0.333333	0.210526	0.258065	-0.0283806
Fold5.Rep5	0.389359	74	300	6	0.3	0	0.8	1	0.8	0.486068	0.338182	0.210526	0.735294	0.264706	0.54717	0.307692	0.210526	0.25	-0.0603879
Fold5.Rep5	0.355829	83	300	6	0.3	0	0.8	1	0.8	0.486068	0.338182	0.210526	0.705882	0.294118	0.528302	0.285714	0.210526	0.242424	-0.0909246
Fold5.Rep5	0.255418	86	300	6	0.3	0	0.8	1	0.8	0.486068	0.338182	0.210526	0.676471	0.323529	0.509434	0.266667	0.210526	0.235294	-0.120301
Fold5.Rep5	0.244846	95	300	6	0.3	0	0.8	1	0.8	0.486068	0.338182	0.210526	0.647059	0.352941	0.490566	0.25	0.210526	0.228571	-0.148768
Fold5.Rep5	0.236642	101	300	6	0.3	0	0.8	1	0.8	0.486068	0.338182	0.263158	0.647059	0.352941	0.509434	0.294118	0.263158	0.277778	-0.0922436
Fold5.Rep5	0.179623	104	300	6	0.3	0	0.8	1	0.8	0.486068	0.338182	0.263158	0.617647	0.382353	0.490566	0.277778	0.263158	0.27027	-0.120699
Fold5.Rep5	0.173441	105	300	6	0.3	0	0.8	1	0.8	0.486068	0.338182	0.263158	0.588235	0.411765	0.471698	0.263158	0.263158	0.263158	-0.148607
Fold5.Rep5	0.16878	106	300	6	0.3	0	0.8	1	0.8	0.486068	0.338182	0.263158	0.558824	0.441176	0.45283	0.25	0.263158	0.25641	-0.17612
Fold5.Rep5	0.164573	108	300	6	0.3	0	0.8	1	0.8	0.486068	0.338182	0.263158	0.529412	0.470588	0.433962	0.238095	0.263158	0.25	-0.203378
Fold5.Rep5	0.156905	109	300	6	0.3	0	0.8	1	0.8	0.486068	0.338182	0.315789	0.529412	0.470588	0.45283	0.272727	0.315789	0.292683	-0.150658
Fold5.Rep5	0.117959	110	300	6	0.3	0	0.8	1	0.8	0.486068	0.338182	0.315789	0.5	0.5	0.433962	0.26087	0.315789	0.285714	-0.17824
Fold5.Rep5	0.114332	111	300	6	0.3	0	0.8	1	0.8	0.486068	0.338182	0.368421	0.5	0.5	0.45283	0.291667	0.368421	0.325581	-0.126765
Fold5.Rep5	0.109847	112	300	6	0.3	0	0.8	1	0.8	0.486068	0.338182	0.368421	0.470588	0.529412	0.433962	0.28	0.368421	0.318182	-0.154656
Fold5.Rep5	0.0758843	126	300	6	0.3	0	0.8	1	0.8	0.486068	0.338182	0.368421	0.441176	0.558824	0.415094	0.269231	0.368421	0.311111	-0.18265
Fold5.Rep5	0.0686931	127	300	6	0.3	0	0.8	1	0.8	0.486068	0.338182	0.421053	0.441176	0.558824	0.433962	0.296296	0.421053	0.347826	-0.132162
Fold5.Rep5	0.0565069	138	300	6	0.3	0	0.8	1	0.8	0.486068	0.338182	0.473684	0.441176	0.558824	0.45283	0.321429	0.473684	0.382979	-0.0817895
Fold5.Rep5	0.0429457	142	300	6	0.3	0	0.8	1	0.8	0.486068	0.338182	0.526316	0.441176	0.558824	0.471698	0.344828	0.526316	0.416667	-0.0313183
Fold5.Rep5	0.0389638	144	300	6	0.3	0	0.8	1	0.8	0.486068	0.338182	0.578947	0.441176	0.558824	0.490566	0.366667	0.578947	0.44898	0.0194716
Fold5.Rep5	0.0366165	146	300	6	0.3	0	0.8	1	0.8	0.486068	0.338182	0.578947	0.411765	0.588235	0.471698	0.354839	0.578947	0.44	-0.00903947
Fold5.Rep5	0.0365172	159	300	6	0.3	0	0.8	1	0.8	0.486068	0.338182	0.631579	0.411765	0.588235	0.490566	0.375	0.631579	0.470588	0.0424969
Fold5.Rep5	0.032306	161	300	6	0.3	0	0.8	1	0.8	0.486068	0.338182	0.631579	0.382353	0.617647	0.471698	0.363636	0.631579	0.461538	0.0137833
Fold5.Rep5	0.0322616	170	300	6	0.3	0	0.8	1	0.8	0.486068	0.338182	0.631579	0.352941	0.647059	0.45283	0.352941	0.631579	0.45283	-0.0154799
Fold5.Rep5	0.0305027	179	300	6	0.3	0	0.8	1	0.8	0.486068	0.338182	0.684211	0.352941	0.647059	0.471698	0.371429	0.684211	0.481481	0.0376205
Fold5.Rep5	0.0301575	184	300	6	0.3	0	0.8	1	0.8	0.486068	0.338182	0.736842	0.352941	0.647059	0.490566	0.388889	0.736842	0.509091	0.0922436
Fold5.Rep5	0.0288087	197	300	6	0.3	0	0.8	1	0.8	0.486068	0.338182	0.736842	0.323529	0.676471	0.471698	0.378378	0.736842	0.5	0.0630649
Fold5.Rep5	0.0266945	203	300	6	0.3	0	0.8	1	0.8	0.486068	0.338182	0.736842	0.294118	0.705882	0.45283	0.368421	0.736842	0.491228	0.0329592
Fold5.Rep5	0.0211632	204	300	6	0.3	0	0.8	1	0.8	0.486068	0.338182	0.789474	0.294118	0.705882	0.471698	0.384615	0.789474	0.517241	0.0909246
Fold5.Rep5	0.0158776	205	300	6	0.3	0	0.8	1	0.8	0.486068	0.338182	0.842105	0.294118	0.705882	0.490566	0.4	0.842105	0.542373	0.151832
Fold5.Rep5	0.0155548	208	300	6	0.3	0	0.8	1	0.8	0.486068	0.338182	0.842105	0.264706	0.735294	0.471698	0.390244	0.842105	0.533333	0.122391
Fold5.Rep5	0.0139405	211	300	6	0.3	0	0.8	1	0.8	0.486068	0.338182	0.842105	0.235294	0.764706	0.45283	0.380952	0.842105	0.52459	0.0915235
Fold5.Rep5	0.0134563	212	300	6	0.3	0	0.8	1	0.8	0.486068	0.338182	0.842105	0.205882	0.794118	0.433962	0.372093	0.842105	0.516129	0.0588181
Fold5.Rep5	0.0132155	216	300	6	0.3	0	0.8	1	0.8	0.486068	0.338182	0.894737	0.205882	0.794118	0.45283	0.386364	0.894737	0.539683	0.128514
Fold5.Rep5	0.0126252	217	300	6	0.3	0	0.8	1	0.8	0.486068	0.338182	0.894737	0.176471	0.823529	0.433962	0.377778	0.894737	0.53125	0.0953872
Fold5.Rep5	0.011335	221	300	6	0.3	0	0.8	1	0.8	0.486068	0.338182	0.947368	0.176471	0.823529	0.45283	0.391304	0.947368	0.553846	0.175407
Fold5.Rep5	0.0100537	222	300	6	0.3	0	0.8	1	0.8	0.486068	0.338182	1	0.176471	0.823529	0.471698	0.404255	1	0.575758	0.267094
Fold5.Rep5	0.00822306	225	300	6	0.3	0	0.8	1	0.8	0.486068	0.338182	1	0.147059	0.852941	0.45283	0.395833	1	0.567164	0.241269
Fold5.Rep5	0.00651264	226	300	6	0.3	0	0.8	1	0.8	0.486068	0.338182	1	0.117647	0.882353	0.433962	0.387755	1	0.558824	0.213584
Fold5.Rep5	0.00559813	229	300	6	0.3	0	0.8	1	0.8	0.486068	0.338182	1	0.0882353	0.911765	0.415094	0.38	1	0.550725	0.18311
Fold5.Rep5	0.00551713	240	300	6	0.3	0	0.8	1	0.8	0.486068	0.338182	1	0.0588235	0.941176	0.396226	0.372549	1	0.542857	0.148036
Fold5.Rep5	0.00442278	246	300	6	0.3	0	0.8	1	0.8	0.486068	0.338182	1	0.0294118	0.970588	0.377358	0.365385	1	0.535211	0.103666
Fold5.Rep5	0.00305384	255	300	6	0.3	0	0.8	1	0.8	0.486068	0.338182	1	0	1	0.358491	0.358491	1	0.527778	0
Fold5.Rep5	0.983806	2	500	6	0.3	0	0.8	1	0.8	0.503096	0.337073	0	0.970588	0.0294118	0.622642	0	0	0	-0.103666
Fold5.Rep5	0.981987	6	500	6	0.3	0	0.8	1	0.8	0.503096	0.337073	0.0526316	0.970588	0.0294118	0.641509	0.5	0.0526316	0.0952381	0.0584353
Fold5.Rep5	0.971133	11	500	6	0.3	0	0.8	1	0.8	0.503096	0.337073	0.0526316	0.941176	0.0588235	0.622642	0.333333	0.0526316	0.0909091	-0.0128499
Fold5.Rep5	0.960057	12	500	6	0.3	0	0.8	1	0.8	0.503096	0.337073	0.0526316	0.911765	0.0882353	0.603774	0.25	0.0526316	0.0869565	-0.0646373
Fold5.Rep5	0.886289	21	500	6	0.3	0	0.8	1	0.8	0.503096	0.337073	0.105263	0.911765	0.0882353	0.622642	0.4	0.105263	0.166667	0.0279364
Fold5.Rep5	0.851261	28	500	6	0.3	0	0.8	1	0.8	0.503096	0.337073	0.105263	0.882353	0.117647	0.603774	0.333333	0.105263	0.16	-0.0187434
Fold5.Rep5	0.801489	30	500	6	0.3	0	0.8	1	0.8	0.503096	0.337073	0.105263	0.852941	0.147059	0.584906	0.285714	0.105263	0.153846	-0.0591997
Fold5.Rep5	0.636385	45	500	6	0.3	0	0.8	1	0.8	0.503096	0.337073	0.105263	0.823529	0.176471	0.566038	0.25	0.105263	0.148148	-0.0953872
Fold5.Rep5	0.632866	48	500	6	0.3	0	0.8	1	0.8	0.503096	0.337073	0.105263	0.794118	0.205882	0.54717	0.222222	0.105263	0.142857	-0.128514
Fold5.Rep5	0.539426	64	500	6	0.3	0	0.8	1	0.8	0.503096	0.337073	0.157895	0.794118	0.205882	0.566038	0.3	0.157895	0.206897	-0.0588181
Fold5.Rep5	0.483437	65	500	6	0.3	0	0.8	1	0.8	0.503096	0.337073	0.157895	0.764706	0.235294	0.54717	0.272727	0.157895	0.2	-0.0915235
Fold5.Rep5	0.449606	69	500	6	0.3	0	0.8	1	0.8	0.503096	0.337073	0.157895	0.735294	0.264706	0.528302	0.25	0.157895	0.193548	-0.122391
Fold5.Rep5	0.446814	74	500	6	0.3	0	0.8	1	0.8	0.503096	0.337073	0.157895	0.705882	0.294118	0.509434	0.230769	0.157895	0.1875	-0.151832
Fold5.Rep5	0.326783	83	500	6	0.3	0	0.8	1	0.8	0.503096	0.337073	0.157895	0.676471	0.323529	0.490566	0.214286	0.157895	0.181818	-0.180165
Fold5.Rep5	0.293197	86	500	6	0.3	0	0.8	1	0.8	0.503096	0.337073	0.157895	0.647059	0.352941	0.471698	0.2	0.157895	0.176471	-0.207643
Fold5.Rep5	0.253999	95	500	6	0.3	0	0.8	1	0.8	0.503096	0.337073	0.157895	0.617647	0.382353	0.45283	0.1875	0.157895	0.171429	-0.234472
Fold5.Rep5	0.187197	101	500	6	0.3	0	0.8	1	0.8	0.503096	0.337073	0.210526	0.617647	0.382353	0.471698	0.235294	0.210526	0.222222	-0.176535
Fold5.Rep5	0.184398	104	500	6	0.3	0	0.8	1	0.8	0.503096	0.337073	0.263158	0.617647	0.382353	0.490566	0.277778	0.263158	0.27027	-0.120699
Fold5.Rep5	0.155681	105	500	6	0.3	0	0.8	1	0.8	0.503096	0.337073	0.315789	0.617647	0.382353	0.509434	0.315789	0.315789	0.315789	-0.0665635
Fold5.Rep5	0.155042	106	500	6	0.3	0	0.8	1	0.8	0.503096	0.337073	0.315789	0.588235	0.411765	0.490566	0.3	0.315789	0.307692	-0.0949519
Fold5.Rep5	0.151566	108	500	6	0.3	0	0.8	1	0.8	0.503096	0.337073	0.368421	0.588235	0.411765	0.509434	0.333333	0.368421	0.35	-0.0424969
Fold5.Rep5	0.107824	109	500	6	0.3	0	0.8	1	0.8	0.503096	0.337073	0.421053	0.588235	0.411765	0.528302	0.363636	0.421053	0.390244	0.00903947
Fold5.Rep5	0.102617	110	500	6	0.3	0	0.8	1	0.8	0.503096	0.337073	0.473684	0.588235	0.411765	0.54717	0.391304	0.473684	0.428571	0.0599127
Fold5.Rep5	0.0971086	111	500	6	0.3	0	0.8	1	0.8	0.503096	0.337073	0.473684	0.558824	0.441176	0.528302	0.375	0.473684	0.418605	0.0313183
Fold5.Rep5	0.0864006	112	500	6	0.3	0	0.8	1	0.8	0.503096	0.337073	0.473684	0.529412	0.470588	0.509434	0.36	0.473684	0.409091	0.00297416
Fold5.Rep5	0.0862787	126	500	6	0.3	0	0.8	1	0.8	0.503096	0.337073	0.473684	0.5	0.5	0.490566	0.346154	0.473684	0.4	-0.0252443
Fold5.Rep5	0.0857662	127	500	6	0.3	0	0.8	1	0.8	0.503096	0.337073	0.473684	0.470588	0.529412	0.471698	0.333333	0.473684	0.391304	-0.0534586
Fold5.Rep5	0.0673898	138	500	6	0.3	0	0.8	1	0.8	0.503096	0.337073	0.473684	0.441176	0.558824	0.45283	0.321429	0.473684	0.382979	-0.0817895
Fold5.Rep5	0.0634148	142	500	6	0.3	0	0.8	1	0.8	0.503096	0.337073	0.526316	0.441176	0.558824	0.471698	0.344828	0.526316	0.416667	-0.0313183
Fold5.Rep5	0.0537583	144	500	6	0.3	0	0.8	1	0.8	0.503096	0.337073	0.526316	0.411765	0.588235	0.45283	0.333333	0.526316	0.408163	-0.0599127
Fold5.Rep5	0.0433148	146	500	6	0.3	0	0.8	1	0.8	0.503096	0.337073	0.578947	0.411765	0.588235	0.471698	0.354839	0.578947	0.44	-0.00903947
Fold5.Rep5	0.0220214	159	500	6	0.3	0	0.8	1	0.8	0.503096	0.337073	0.631579	0.411765	0.588235	0.490566	0.375	0.631579	0.470588	0.0424969
Fold5.Rep5	0.02052	161	500	6	0.3	0	0.8	1	0.8	0.503096	0.337073	0.631579	0.382353	0.617647	0.471698	0.363636	0.631579	0.461538	0.0137833
Fold5.Rep5	0.0199586	170	500	6	0.3	0	0.8	1	0.8	0.503096	0.337073	0.684211	0.382353	0.617647	0.490566	0.382353	0.684211	0.490566	0.0665635
Fold5.Rep5	0.0198337	179	500	6	0.3	0	0.8	1	0.8	0.503096	0.337073	0.684211	0.352941	0.647059	0.471698	0.371429	0.684211	0.481481	0.0376205
Fold5.Rep5	0.0198311	184	500	6	0.3	0	0.8	1	0.8	0.503096	0.337073	0.684211	0.323529	0.676471	0.45283	0.361111	0.684211	0.472727	0.00795203
Fold5.Rep5	0.0192385	197	500	6	0.3	0	0.8	1	0.8	0.503096	0.337073	0.736842	0.323529	0.676471	0.471698	0.378378	0.736842	0.5	0.0630649
Fold5.Rep5	0.00997901	203	500	6	0.3	0	0.8	1	0.8	0.503096	0.337073	0.789474	0.323529	0.676471	0.490566	0.394737	0.789474	0.526316	0.120301
Fold5.Rep5	0.00890118	204	500	6	0.3	0	0.8	1	0.8	0.503096	0.337073	0.789474	0.294118	0.705882	0.471698	0.384615	0.789474	0.517241	0.0909246
Fold5.Rep5	0.00761586	205	500	6	0.3	0	0.8	1	0.8	0.503096	0.337073	0.842105	0.294118	0.705882	0.490566	0.4	0.842105	0.542373	0.151832
Fold5.Rep5	0.00719672	208	500	6	0.3	0	0.8	1	0.8	0.503096	0.337073	0.842105	0.264706	0.735294	0.471698	0.390244	0.842105	0.533333	0.122391
Fold5.Rep5	0.00625372	211	500	6	0.3	0	0.8	1	0.8	0.503096	0.337073	0.894737	0.264706	0.735294	0.490566	0.404762	0.894737	0.557377	0.188538
Fold5.Rep5	0.00618857	212	500	6	0.3	0	0.8	1	0.8	0.503096	0.337073	0.894737	0.235294	0.764706	0.471698	0.395349	0.894737	0.548387	0.159378
Fold5.Rep5	0.00534701	216	500	6	0.3	0	0.8	1	0.8	0.503096	0.337073	0.894737	0.205882	0.794118	0.45283	0.386364	0.894737	0.539683	0.128514
Fold5.Rep5	0.0047788	217	500	6	0.3	0	0.8	1	0.8	0.503096	0.337073	0.947368	0.205882	0.794118	0.471698	0.4	0.947368	0.5625	0.20529
Fold5.Rep5	0.00414777	221	500	6	0.3	0	0.8	1	0.8	0.503096	0.337073	1	0.205882	0.794118	0.490566	0.413043	1	0.584615	0.291613
Fold5.Rep5	0.00282818	222	500	6	0.3	0	0.8	1	0.8	0.503096	0.337073	1	0.176471	0.823529	0.471698	0.404255	1	0.575758	0.267094
Fold5.Rep5	0.00238717	225	500	6	0.3	0	0.8	1	0.8	0.503096	0.337073	1	0.147059	0.852941	0.45283	0.395833	1	0.567164	0.241269
Fold5.Rep5	0.0021171	226	500	6	0.3	0	0.8	1	0.8	0.503096	0.337073	1	0.117647	0.882353	0.433962	0.387755	1	0.558824	0.213584
Fold5.Rep5	0.00198805	229	500	6	0.3	0	0.8	1	0.8	0.503096	0.337073	1	0.0882353	0.911765	0.415094	0.38	1	0.550725	0.18311
Fold5.Rep5	0.00181866	240	500	6	0.3	0	0.8	1	0.8	0.503096	0.337073	1	0.0588235	0.941176	0.396226	0.372549	1	0.542857	0.148036
Fold5.Rep5	0.00165558	246	500	6	0.3	0	0.8	1	0.8	0.503096	0.337073	1	0.0294118	0.970588	0.377358	0.365385	1	0.535211	0.103666
Fold5.Rep5	0.000594378	255	500	6	0.3	0	0.8	1	0.8	0.503096	0.337073	1	0	1	0.358491	0.358491	1	0.527778	0
Fold5.Rep5	0.760289	2	100	9	0.3	0	0.8	1	0.8	0.472136	0.318143	0.0526316	1	0	0.660377	1	0.0526316	0.1	0.185507
Fold5.Rep5	0.713972	6	100	9	0.3	0	0.8	1	0.8	0.472136	0.318143	0.0526316	0.970588	0.0294118	0.641509	0.5	0.0526316	0.0952381	0.0584353
Fold5.Rep5	0.682112	11	100	9	0.3	0	0.8	1	0.8	0.472136	0.318143	0.0526316	0.941176	0.0588235	0.622642	0.333333	0.0526316	0.0909091	-0.0128499
Fold5.Rep5	0.638017	12	100	9	0.3	0	0.8	1	0.8	0.472136	0.318143	0.0526316	0.911765	0.0882353	0.603774	0.25	0.0526316	0.0869565	-0.0646373
Fold5.Rep5	0.632171	21	100	9	0.3	0	0.8	1	0.8	0.472136	0.318143	0.0526316	0.882353	0.117647	0.584906	0.2	0.0526316	0.0833333	-0.106666
Fold5.Rep5	0.631237	28	100	9	0.3	0	0.8	1	0.8	0.472136	0.318143	0.0526316	0.852941	0.147059	0.566038	0.166667	0.0526316	0.08	-0.142919
Fold5.Rep5	0.624235	30	100	9	0.3	0	0.8	1	0.8	0.472136	0.318143	0.105263	0.852941	0.147059	0.584906	0.285714	0.105263	0.153846	-0.0591997
Fold5.Rep5	0.552963	45	100	9	0.3	0	0.8	1	0.8	0.472136	0.318143	0.105263	0.823529	0.176471	0.566038	0.25	0.105263	0.148148	-0.0953872
Fold5.Rep5	0.533486	48	100	9	0.3	0	0.8	1	0.8	0.472136	0.318143	0.105263	0.794118	0.205882	0.54717	0.222222	0.105263	0.142857	-0.128514
Fold5.Rep5	0.517205	64	100	9	0.3	0	0.8	1	0.8	0.472136	0.318143	0.157895	0.794118	0.205882	0.566038	0.3	0.157895	0.206897	-0.0588181
Fold5.Rep5	0.507484	65	100	9	0.3	0	0.8	1	0.8	0.472136	0.318143	0.210526	0.794118	0.205882	0.584906	0.363636	0.210526	0.266667	0.00549141
Fold5.Rep5	0.480961	69	100	9	0.3	0	0.8	1	0.8	0.472136	0.318143	0.210526	0.764706	0.235294	0.566038	0.333333	0.210526	0.258065	-0.0283806
Fold5.Rep5	0.41589	74	100	9	0.3	0	0.8	1	0.8	0.472136	0.318143	0.263158	0.764706	0.235294	0.584906	0.384615	0.263158	0.3125	0.0310566
Fold5.Rep5	0.410938	83	100	9	0.3	0	0.8	1	0.8	0.472136	0.318143	0.263158	0.735294	0.264706	0.566038	0.357143	0.263158	0.30303	-0.00168379
Fold5.Rep5	0.392219	86	100	9	0.3	0	0.8	1	0.8	0.472136	0.318143	0.263158	0.705882	0.294118	0.54717	0.333333	0.263158	0.294118	-0.0329592
Fold5.Rep5	0.38984	95	100	9	0.3	0	0.8	1	0.8	0.472136	0.318143	0.263158	0.676471	0.323529	0.528302	0.3125	0.263158	0.285714	-0.0630649
Fold5.Rep5	0.381738	101	100	9	0.3	0	0.8	1	0.8	0.472136	0.318143	0.263158	0.647059	0.352941	0.509434	0.294118	0.263158	0.277778	-0.0922436
Fold5.Rep5	0.368035	104	100	9	0.3	0	0.8	1	0.8	0.472136	0.318143	0.315789	0.647059	0.352941	0.528302	0.333333	0.315789	0.324324	-0.0376205
Fold5.Rep5	0.318367	105	100	9	0.3	0	0.8	1	0.8	0.472136	0.318143	0.315789	0.617647	0.382353	0.509434	0.315789	0.315789	0.315789	-0.0665635
Fold5.Rep5	0.310643	106	100	9	0.3	0	0.8	1	0.8	0.472136	0.318143	0.368421	0.617647	0.382353	0.528302	0.35	0.368421	0.358974	-0.0137833
Fold5.Rep5	0.3058	108	100	9	0.3	0	0.8	1	0.8	0.472136	0.318143	0.368421	0.588235	0.411765	0.509434	0.333333	0.368421	0.35	-0.0424969
Fold5.Rep5	0.303759	109	100	9	0.3	0	0.8	1	0.8	0.472136	0.318143	0.368421	0.558824	0.441176	0.490566	0.318182	0.368421	0.341463	-0.0708092
Fold5.Rep5	0.28388	110	100	9	0.3	0	0.8	1	0.8	0.472136	0.318143	0.368421	0.529412	0.470588	0.471698	0.304348	0.368421	0.333333	-0.098856
Fold5.Rep5	0.283494	111	100	9	0.3	0	0.8	1	0.8	0.472136	0.318143	0.421053	0.529412	0.470588	0.490566	0.333333	0.421053	0.372093	-0.0477231
Fold5.Rep5	0.283483	112	100	9	0.3	0	0.8	1	0.8	0.472136	0.318143	0.421053	0.5	0.5	0.471698	0.32	0.421053	0.363636	-0.0758411
Fold5.Rep5	0.282119	126	100	9	0.3	0	0.8	1	0.8	0.472136	0.318143	0.421053	0.470588	0.529412	0.45283	0.307692	0.421053	0.355556	-0.103947
Fold5.Rep5	0.271227	127	100	9	0.3	0	0.8	1	0.8	0.472136	0.318143	0.421053	0.441176	0.558824	0.433962	0.296296	0.421053	0.347826	-0.132162
Fold5.Rep5	0.267553	138	100	9	0.3	0	0.8	1	0.8	0.472136	0.318143	0.421053	0.411765	0.588235	0.415094	0.285714	0.421053	0.340426	-0.160605
Fold5.Rep5	0.238761	142	100	9	0.3	0	0.8	1	0.8	0.472136	0.318143	0.421053	0.382353	0.617647	0.396226	0.275862	0.421053	0.333333	-0.189401
Fold5.Rep5	0.231774	144	100	9	0.3	0	0.8	1	0.8	0.472136	0.318143	0.421053	0.352941	0.647059	0.377358	0.266667	0.421053	0.326531	-0.218682
Fold5.Rep5	0.229335	146	100	9	0.3	0	0.8	1	0.8	0.472136	0.318143	0.421053	0.323529	0.676471	0.358491	0.258065	0.421053	0.32	-0.248585
Fold5.Rep5	0.223451	159	100	9	0.3	0	0.8	1	0.8	0.472136	0.318143	0.473684	0.323529	0.676471	0.377358	0.28125	0.473684	0.352941	-0.198825
Fold5.Rep5	0.222838	161	100	9	0.3	0	0.8	1	0.8	0.472136	0.318143	0.526316	0.323529	0.676471	0.396226	0.30303	0.526316	0.384615	-0.148554
Fold5.Rep5	0.212874	170	100	9	0.3	0	0.8	1	0.8	0.472136	0.318143	0.578947	0.323529	0.676471	0.415094	0.323529	0.578947	0.415094	-0.0975232
Fold5.Rep5	0.202023	179	100	9	0.3	0	0.8	1	0.8	0.472136	0.318143	0.631579	0.323529	0.676471	0.433962	0.342857	0.631579	0.444444	-0.0454581
Fold5.Rep5	0.19696	184	100	9	0.3	0	0.8	1	0.8	0.472136	0.318143	0.684211	0.323529	0.676471	0.45283	0.361111	0.684211	0.472727	0.00795203
Fold5.Rep5	0.182471	197	100	9	0.3	0	0.8	1	0.8	0.472136	0.318143	0.736842	0.323529	0.676471	0.471698	0.378378	0.736842	0.5	0.0630649
Fold5.Rep5	0.17711	203	100	9	0.3	0	0.8	1	0.8	0.472136	0.318143	0.736842	0.294118	0.705882	0.45283	0.368421	0.736842	0.491228	0.0329592
Fold5.Rep5	0.169063	204	100	9	0.3	0	0.8	1	0.8	0.472136	0.318143	0.789474	0.294118	0.705882	0.471698	0.384615	0.789474	0.517241	0.0909246
Fold5.Rep5	0.168617	205	100	9	0.3	0	0.8	1	0.8	0.472136	0.318143	0.842105	0.294118	0.705882	0.490566	0.4	0.842105	0.542373	0.151832
Fold5.Rep5	0.152725	208	100	9	0.3	0	0.8	1	0.8	0.472136	0.318143	0.842105	0.264706	0.735294	0.471698	0.390244	0.842105	0.533333	0.122391
Fold5.Rep5	0.14301	211	100	9	0.3	0	0.8	1	0.8	0.472136	0.318143	0.842105	0.235294	0.764706	0.45283	0.380952	0.842105	0.52459	0.0915235
Fold5.Rep5	0.142947	212	100	9	0.3	0	0.8	1	0.8	0.472136	0.318143	0.842105	0.205882	0.794118	0.433962	0.372093	0.842105	0.516129	0.0588181
Fold5.Rep5	0.140988	216	100	9	0.3	0	0.8	1	0.8	0.472136	0.318143	0.894737	0.205882	0.794118	0.45283	0.386364	0.894737	0.539683	0.128514
Fold5.Rep5	0.138832	217	100	9	0.3	0	0.8	1	0.8	0.472136	0.318143	0.894737	0.176471	0.823529	0.433962	0.377778	0.894737	0.53125	0.0953872
Fold5.Rep5	0.129305	221	100	9	0.3	0	0.8	1	0.8	0.472136	0.318143	0.947368	0.176471	0.823529	0.45283	0.391304	0.947368	0.553846	0.175407
Fold5.Rep5	0.119413	222	100	9	0.3	0	0.8	1	0.8	0.472136	0.318143	0.947368	0.147059	0.852941	0.433962	0.382979	0.947368	0.545455	0.142919
Fold5.Rep5	0.102727	225	100	9	0.3	0	0.8	1	0.8	0.472136	0.318143	0.947368	0.117647	0.882353	0.415094	0.375	0.947368	0.537313	0.106666
Fold5.Rep5	0.099767	226	100	9	0.3	0	0.8	1	0.8	0.472136	0.318143	0.947368	0.0882353	0.911765	0.396226	0.367347	0.947368	0.529412	0.0646373
Fold5.Rep5	0.0994	229	100	9	0.3	0	0.8	1	0.8	0.472136	0.318143	0.947368	0.0588235	0.941176	0.377358	0.36	0.947368	0.521739	0.0128499
Fold5.Rep5	0.0975448	240	100	9	0.3	0	0.8	1	0.8	0.472136	0.318143	0.947368	0.0294118	0.970588	0.358491	0.352941	0.947368	0.514286	-0.0584353
Fold5.Rep5	0.0970796	246	100	9	0.3	0	0.8	1	0.8	0.472136	0.318143	1	0.0294118	0.970588	0.377358	0.365385	1	0.535211	0.103666
Fold5.Rep5	0.0598785	255	100	9	0.3	0	0.8	1	0.8	0.472136	0.318143	1	0	1	0.358491	0.358491	1	0.527778	0
Fold5.Rep5	0.955374	2	300	9	0.3	0	0.8	1	0.8	0.442724	0.310135	0	0.970588	0.0294118	0.622642	0	0	0	-0.103666
Fold5.Rep5	0.949695	6	300	9	0.3	0	0.8	1	0.8	0.442724	0.310135	0	0.941176	0.0588235	0.603774	0	0	0	-0.148036
Fold5.Rep5	0.921943	11	300	9	0.3	0	0.8	1	0.8	0.442724	0.310135	0.0526316	0.941176	0.0588235	0.622642	0.333333	0.0526316	0.0909091	-0.0128499
Fold5.Rep5	0.886696	12	300	9	0.3	0	0.8	1	0.8	0.442724	0.310135	0.105263	0.941176	0.0588235	0.641509	0.5	0.105263	0.173913	0.0843096
Fold5.Rep5	0.86497	21	300	9	0.3	0	0.8	1	0.8	0.442724	0.310135	0.105263	0.911765	0.0882353	0.622642	0.4	0.105263	0.166667	0.0279364
Fold5.Rep5	0.762463	28	300	9	0.3	0	0.8	1	0.8	0.442724	0.310135	0.105263	0.882353	0.117647	0.603774	0.333333	0.105263	0.16	-0.0187434
Fold5.Rep5	0.738302	30	300	9	0.3	0	0.8	1	0.8	0.442724	0.310135	0.105263	0.852941	0.147059	0.584906	0.285714	0.105263	0.153846	-0.0591997
Fold5.Rep5	0.6867	45	300	9	0.3	0	0.8	1	0.8	0.442724	0.310135	0.157895	0.852941	0.147059	0.603774	0.375	0.157895	0.222222	0.0145155
Fold5.Rep5	0.53971	48	300	9	0.3	0	0.8	1	0.8	0.442724	0.310135	0.157895	0.823529	0.176471	0.584906	0.333333	0.157895	0.214286	-0.0237256
Fold5.Rep5	0.531469	64	300	9	0.3	0	0.8	1	0.8	0.442724	0.310135	0.157895	0.794118	0.205882	0.566038	0.3	0.157895	0.206897	-0.0588181
Fold5.Rep5	0.530695	65	300	9	0.3	0	0.8	1	0.8	0.442724	0.310135	0.157895	0.764706	0.235294	0.54717	0.272727	0.157895	0.2	-0.0915235
Fold5.Rep5	0.513744	69	300	9	0.3	0	0.8	1	0.8	0.442724	0.310135	0.157895	0.735294	0.264706	0.528302	0.25	0.157895	0.193548	-0.122391
Fold5.Rep5	0.440894	74	300	9	0.3	0	0.8	1	0.8	0.442724	0.310135	0.210526	0.735294	0.264706	0.54717	0.307692	0.210526	0.25	-0.0603879
Fold5.Rep5	0.433462	83	300	9	0.3	0	0.8	1	0.8	0.442724	0.310135	0.210526	0.705882	0.294118	0.528302	0.285714	0.210526	0.242424	-0.0909246
Fold5.Rep5	0.394485	86	300	9	0.3	0	0.8	1	0.8	0.442724	0.310135	0.210526	0.676471	0.323529	0.509434	0.266667	0.210526	0.235294	-0.120301
Fold5.Rep5	0.361444	95	300	9	0.3	0	0.8	1	0.8	0.442724	0.310135	0.210526	0.647059	0.352941	0.490566	0.25	0.210526	0.228571	-0.148768
Fold5.Rep5	0.350493	101	300	9	0.3	0	0.8	1	0.8	0.442724	0.310135	0.263158	0.647059	0.352941	0.509434	0.294118	0.263158	0.277778	-0.0922436
Fold5.Rep5	0.267272	104	300	9	0.3	0	0.8	1	0.8	0.442724	0.310135	0.315789	0.647059	0.352941	0.528302	0.333333	0.315789	0.324324	-0.0376205
Fold5.Rep5	0.250455	105	300	9	0.3	0	0.8	1	0.8	0.442724	0.310135	0.315789	0.617647	0.382353	0.509434	0.315789	0.315789	0.315789	-0.0665635
Fold5.Rep5	0.243479	106	300	9	0.3	0	0.8	1	0.8	0.442724	0.310135	0.315789	0.588235	0.411765	0.490566	0.3	0.315789	0.307692	-0.0949519
Fold5.Rep5	0.23641	108	300	9	0.3	0	0.8	1	0.8	0.442724	0.310135	0.315789	0.558824	0.441176	0.471698	0.285714	0.315789	0.3	-0.122937
Fold5.Rep5	0.169209	109	300	9	0.3	0	0.8	1	0.8	0.442724	0.310135	0.315789	0.529412	0.470588	0.45283	0.272727	0.315789	0.292683	-0.150658
Fold5.Rep5	0.141652	110	300	9	0.3	0	0.8	1	0.8	0.442724	0.310135	0.315789	0.5	0.5	0.433962	0.26087	0.315789	0.285714	-0.17824
Fold5.Rep5	0.138578	111	300	9	0.3	0	0.8	1	0.8	0.442724	0.310135	0.315789	0.470588	0.529412	0.415094	0.25	0.315789	0.27907	-0.205806
Fold5.Rep5	0.136947	112	300	9	0.3	0	0.8	1	0.8	0.442724	0.310135	0.315789	0.441176	0.558824	0.396226	0.24	0.315789	0.272727	-0.233472
Fold5.Rep5	0.130382	126	300	9	0.3	0	0.8	1	0.8	0.442724	0.310135	0.368421	0.441176	0.558824	0.415094	0.269231	0.368421	0.311111	-0.18265
Fold5.Rep5	0.119615	127	300	9	0.3	0	0.8	1	0.8	0.442724	0.310135	0.368421	0.411765	0.588235	0.396226	0.259259	0.368421	0.304348	-0.210865
Fold5.Rep5	0.0836357	138	300	9	0.3	0	0.8	1	0.8	0.442724	0.310135	0.421053	0.411765	0.588235	0.415094	0.285714	0.421053	0.340426	-0.160605
Fold5.Rep5	0.0792187	142	300	9	0.3	0	0.8	1	0.8	0.442724	0.310135	0.473684	0.411765	0.588235	0.433962	0.310345	0.473684	0.375	-0.11036
Fold5.Rep5	0.077346	144	300	9	0.3	0	0.8	1	0.8	0.442724	0.310135	0.526316	0.411765	0.588235	0.45283	0.333333	0.526316	0.408163	-0.0599127
Fold5.Rep5	0.0681215	146	300	9	0.3	0	0.8	1	0.8	0.442724	0.310135	0.526316	0.382353	0.617647	0.433962	0.322581	0.526316	0.4	-0.0888881
Fold5.Rep5	0.0525934	159	300	9	0.3	0	0.8	1	0.8	0.442724	0.310135	0.526316	0.352941	0.647059	0.415094	0.3125	0.526316	0.392157	-0.118384
Fold5.Rep5	0.0507123	161	300	9	0.3	0	0.8	1	0.8	0.442724	0.310135	0.526316	0.323529	0.676471	0.396226	0.30303	0.526316	0.384615	-0.148554
Fold5.Rep5	0.0482072	170	300	9	0.3	0	0.8	1	0.8	0.442724	0.310135	0.526316	0.294118	0.705882	0.377358	0.294118	0.526316	0.377358	-0.179567
Fold5.Rep5	0.0462079	179	300	9	0.3	0	0.8	1	0.8	0.442724	0.310135	0.578947	0.294118	0.705882	0.396226	0.314286	0.578947	0.407407	-0.128537
Fold5.Rep5	0.0448996	184	300	9	0.3	0	0.8	1	0.8	0.442724	0.310135	0.578947	0.264706	0.735294	0.377358	0.305556	0.578947	0.4	-0.160631
Fold5.Rep5	0.0436376	197	300	9	0.3	0	0.8	1	0.8	0.442724	0.310135	0.631579	0.264706	0.735294	0.396226	0.324324	0.631579	0.428571	-0.108342
Fold5.Rep5	0.0359606	203	300	9	0.3	0	0.8	1	0.8	0.442724	0.310135	0.631579	0.235294	0.764706	0.377358	0.315789	0.631579	0.421053	-0.141724
Fold5.Rep5	0.0348671	204	300	9	0.3	0	0.8	1	0.8	0.442724	0.310135	0.684211	0.235294	0.764706	0.396226	0.333333	0.684211	0.448276	-0.087557
Fold5.Rep5	0.031748	205	300	9	0.3	0	0.8	1	0.8	0.442724	0.310135	0.736842	0.235294	0.764706	0.415094	0.35	0.736842	0.474576	-0.0310566
Fold5.Rep5	0.03117	208	300	9	0.3	0	0.8	1	0.8	0.442724	0.310135	0.789474	0.235294	0.764706	0.433962	0.365854	0.789474	0.5	0.0283806
Fold5.Rep5	0.0248193	211	300	9	0.3	0	0.8	1	0.8	0.442724	0.310135	0.842105	0.235294	0.764706	0.45283	0.380952	0.842105	0.52459	0.0915235
Fold5.Rep5	0.0242763	212	300	9	0.3	0	0.8	1	0.8	0.442724	0.310135	0.894737	0.235294	0.764706	0.471698	0.395349	0.894737	0.548387	0.159378
Fold5.Rep5	0.0182441	216	300	9	0.3	0	0.8	1	0.8	0.442724	0.310135	0.894737	0.205882	0.794118	0.45283	0.386364	0.894737	0.539683	0.128514
Fold5.Rep5	0.0176498	217	300	9	0.3	0	0.8	1	0.8	0.442724	0.310135	0.894737	0.176471	0.823529	0.433962	0.377778	0.894737	0.53125	0.0953872
Fold5.Rep5	0.0154224	221	300	9	0.3	0	0.8	1	0.8	0.442724	0.310135	0.894737	0.147059	0.852941	0.415094	0.369565	0.894737	0.523077	0.0591997
Fold5.Rep5	0.0131832	222	300	9	0.3	0	0.8	1	0.8	0.442724	0.310135	0.947368	0.147059	0.852941	0.433962	0.382979	0.947368	0.545455	0.142919
Fold5.Rep5	0.00981027	225	300	9	0.3	0	0.8	1	0.8	0.442724	0.310135	0.947368	0.117647	0.882353	0.415094	0.375	0.947368	0.537313	0.106666
Fold5.Rep5	0.008169	226	300	9	0.3	0	0.8	1	0.8	0.442724	0.310135	0.947368	0.0882353	0.911765	0.396226	0.367347	0.947368	0.529412	0.0646373
Fold5.Rep5	0.00808316	229	300	9	0.3	0	0.8	1	0.8	0.442724	0.310135	0.947368	0.0588235	0.941176	0.377358	0.36	0.947368	0.521739	0.0128499
Fold5.Rep5	0.00804257	240	300	9	0.3	0	0.8	1	0.8	0.442724	0.310135	1	0.0588235	0.941176	0.396226	0.372549	1	0.542857	0.148036
Fold5.Rep5	0.00581229	246	300	9	0.3	0	0.8	1	0.8	0.442724	0.310135	1	0.0294118	0.970588	0.377358	0.365385	1	0.535211	0.103666
Fold5.Rep5	0.0042941	255	300	9	0.3	0	0.8	1	0.8	0.442724	0.310135	1	0	1	0.358491	0.358491	1	0.527778	0
Fold5.Rep5	0.960333	2	500	9	0.3	0	0.8	1	0.8	0.517028	0.346546	0	0.970588	0.0294118	0.622642	0	0	0	-0.103666
Fold5.Rep5	0.959187	6	500	9	0.3	0	0.8	1	0.8	0.517028	0.346546	0	0.941176	0.0588235	0.603774	0	0	0	-0.148036
Fold5.Rep5	0.935322	11	500	9	0.3	0	0.8	1	0.8	0.517028	0.346546	0.0526316	0.941176	0.0588235	0.622642	0.333333	0.0526316	0.0909091	-0.0128499
Fold5.Rep5	0.909139	12	500	9	0.3	0	0.8	1	0.8	0.517028	0.346546	0.105263	0.941176	0.0588235	0.641509	0.5	0.105263	0.173913	0.0843096
Fold5.Rep5	0.847774	21	500	9	0.3	0	0.8	1	0.8	0.517028	0.346546	0.105263	0.911765	0.0882353	0.622642	0.4	0.105263	0.166667	0.0279364
Fold5.Rep5	0.845016	28	500	9	0.3	0	0.8	1	0.8	0.517028	0.346546	0.105263	0.882353	0.117647	0.603774	0.333333	0.105263	0.16	-0.0187434
Fold5.Rep5	0.834974	30	500	9	0.3	0	0.8	1	0.8	0.517028	0.346546	0.105263	0.852941	0.147059	0.584906	0.285714	0.105263	0.153846	-0.0591997
Fold5.Rep5	0.615533	45	500	9	0.3	0	0.8	1	0.8	0.517028	0.346546	0.157895	0.852941	0.147059	0.603774	0.375	0.157895	0.222222	0.0145155
Fold5.Rep5	0.608269	48	500	9	0.3	0	0.8	1	0.8	0.517028	0.346546	0.157895	0.823529	0.176471	0.584906	0.333333	0.157895	0.214286	-0.0237256
Fold5.Rep5	0.535706	64	500	9	0.3	0	0.8	1	0.8	0.517028	0.346546	0.157895	0.794118	0.205882	0.566038	0.3	0.157895	0.206897	-0.0588181
Fold5.Rep5	0.493075	65	500	9	0.3	0	0.8	1	0.8	0.517028	0.346546	0.157895	0.764706	0.235294	0.54717	0.272727	0.157895	0.2	-0.0915235
Fold5.Rep5	0.461681	69	500	9	0.3	0	0.8	1	0.8	0.517028	0.346546	0.157895	0.735294	0.264706	0.528302	0.25	0.157895	0.193548	-0.122391
Fold5.Rep5	0.454813	74	500	9	0.3	0	0.8	1	0.8	0.517028	0.346546	0.210526	0.735294	0.264706	0.54717	0.307692	0.210526	0.25	-0.0603879
Fold5.Rep5	0.330991	83	500	9	0.3	0	0.8	1	0.8	0.517028	0.346546	0.210526	0.705882	0.294118	0.528302	0.285714	0.210526	0.242424	-0.0909246
Fold5.Rep5	0.325527	86	500	9	0.3	0	0.8	1	0.8	0.517028	0.346546	0.210526	0.676471	0.323529	0.509434	0.266667	0.210526	0.235294	-0.120301
Fold5.Rep5	0.293952	95	500	9	0.3	0	0.8	1	0.8	0.517028	0.346546	0.263158	0.676471	0.323529	0.528302	0.3125	0.263158	0.285714	-0.0630649
Fold5.Rep5	0.287444	101	500	9	0.3	0	0.8	1	0.8	0.517028	0.346546	0.263158	0.647059	0.352941	0.509434	0.294118	0.263158	0.277778	-0.0922436
Fold5.Rep5	0.260769	104	500	9	0.3	0	0.8	1	0.8	0.517028	0.346546	0.263158	0.617647	0.382353	0.490566	0.277778	0.263158	0.27027	-0.120699
Fold5.Rep5	0.241834	105	500	9	0.3	0	0.8	1	0.8	0.517028	0.346546	0.263158	0.588235	0.411765	0.471698	0.263158	0.263158	0.263158	-0.148607
Fold5.Rep5	0.212042	106	500	9	0.3	0	0.8	1	0.8	0.517028	0.346546	0.263158	0.558824	0.441176	0.45283	0.25	0.263158	0.25641	-0.17612
Fold5.Rep5	0.132719	108	500	9	0.3	0	0.8	1	0.8	0.517028	0.346546	0.315789	0.558824	0.441176	0.471698	0.285714	0.315789	0.3	-0.122937
Fold5.Rep5	0.122905	109	500	9	0.3	0	0.8	1	0.8	0.517028	0.346546	0.368421	0.558824	0.441176	0.490566	0.318182	0.368421	0.341463	-0.0708092
Fold5.Rep5	0.120184	110	500	9	0.3	0	0.8	1	0.8	0.517028	0.346546	0.368421	0.529412	0.470588	0.471698	0.304348	0.368421	0.333333	-0.098856
Fold5.Rep5	0.0896794	111	500	9	0.3	0	0.8	1	0.8	0.517028	0.346546	0.421053	0.529412	0.470588	0.490566	0.333333	0.421053	0.372093	-0.0477231
Fold5.Rep5	0.0816978	112	500	9	0.3	0	0.8	1	0.8	0.517028	0.346546	0.421053	0.5	0.5	0.471698	0.32	0.421053	0.363636	-0.0758411
Fold5.Rep5	0.0579258	126	500	9	0.3	0	0.8	1	0.8	0.517028	0.346546	0.473684	0.5	0.5	0.490566	0.346154	0.473684	0.4	-0.0252443
Fold5.Rep5	0.0469869	127	500	9	0.3	0	0.8	1	0.8	0.517028	0.346546	0.473684	0.470588	0.529412	0.471698	0.333333	0.473684	0.391304	-0.0534586
Fold5.Rep5	0.0462703	138	500	9	0.3	0	0.8	1	0.8	0.517028	0.346546	0.526316	0.470588	0.529412	0.490566	0.357143	0.526316	0.425532	-0.00297416
Fold5.Rep5	0.0443118	142	500	9	0.3	0	0.8	1	0.8	0.517028	0.346546	0.578947	0.470588	0.529412	0.509434	0.37931	0.578947	0.458333	0.0477231
Fold5.Rep5	0.0410466	144	500	9	0.3	0	0.8	1	0.8	0.517028	0.346546	0.631579	0.470588	0.529412	0.528302	0.4	0.631579	0.489796	0.098856
Fold5.Rep5	0.0293467	146	500	9	0.3	0	0.8	1	0.8	0.517028	0.346546	0.684211	0.470588	0.529412	0.54717	0.419355	0.684211	0.52	0.150658
Fold5.Rep5	0.0270327	159	500	9	0.3	0	0.8	1	0.8	0.517028	0.346546	0.736842	0.470588	0.529412	0.566038	0.4375	0.736842	0.54902	0.203378
Fold5.Rep5	0.0259569	161	500	9	0.3	0	0.8	1	0.8	0.517028	0.346546	0.736842	0.441176	0.558824	0.54717	0.424242	0.736842	0.538462	0.17612
Fold5.Rep5	0.0250334	170	500	9	0.3	0	0.8	1	0.8	0.517028	0.346546	0.736842	0.411765	0.588235	0.528302	0.411765	0.736842	0.528302	0.148607
Fold5.Rep5	0.0236169	179	500	9	0.3	0	0.8	1	0.8	0.517028	0.346546	0.736842	0.382353	0.617647	0.509434	0.4	0.736842	0.518519	0.120699
Fold5.Rep5	0.0220717	184	500	9	0.3	0	0.8	1	0.8	0.517028	0.346546	0.736842	0.352941	0.647059	0.490566	0.388889	0.736842	0.509091	0.0922436
Fold5.Rep5	0.0219207	197	500	9	0.3	0	0.8	1	0.8	0.517028	0.346546	0.736842	0.323529	0.676471	0.471698	0.378378	0.736842	0.5	0.0630649
Fold5.Rep5	0.0203349	203	500	9	0.3	0	0.8	1	0.8	0.517028	0.346546	0.736842	0.294118	0.705882	0.45283	0.368421	0.736842	0.491228	0.0329592
Fold5.Rep5	0.0191327	204	500	9	0.3	0	0.8	1	0.8	0.517028	0.346546	0.789474	0.294118	0.705882	0.471698	0.384615	0.789474	0.517241	0.0909246
Fold5.Rep5	0.018089	205	500	9	0.3	0	0.8	1	0.8	0.517028	0.346546	0.842105	0.294118	0.705882	0.490566	0.4	0.842105	0.542373	0.151832
Fold5.Rep5	0.0177872	208	500	9	0.3	0	0.8	1	0.8	0.517028	0.346546	0.842105	0.264706	0.735294	0.471698	0.390244	0.842105	0.533333	0.122391
Fold5.Rep5	0.0173581	211	500	9	0.3	0	0.8	1	0.8	0.517028	0.346546	0.842105	0.235294	0.764706	0.45283	0.380952	0.842105	0.52459	0.0915235
Fold5.Rep5	0.0132264	212	500	9	0.3	0	0.8	1	0.8	0.517028	0.346546	0.894737	0.235294	0.764706	0.471698	0.395349	0.894737	0.548387	0.159378
Fold5.Rep5	0.0102668	216	500	9	0.3	0	0.8	1	0.8	0.517028	0.346546	0.894737	0.205882	0.794118	0.45283	0.386364	0.894737	0.539683	0.128514
Fold5.Rep5	0.00903183	217	500	9	0.3	0	0.8	1	0.8	0.517028	0.346546	0.894737	0.176471	0.823529	0.433962	0.377778	0.894737	0.53125	0.0953872
Fold5.Rep5	0.00839448	221	500	9	0.3	0	0.8	1	0.8	0.517028	0.346546	0.947368	0.176471	0.823529	0.45283	0.391304	0.947368	0.553846	0.175407
Fold5.Rep5	0.00825834	222	500	9	0.3	0	0.8	1	0.8	0.517028	0.346546	1	0.176471	0.823529	0.471698	0.404255	1	0.575758	0.267094
Fold5.Rep5	0.00732523	225	500	9	0.3	0	0.8	1	0.8	0.517028	0.346546	1	0.147059	0.852941	0.45283	0.395833	1	0.567164	0.241269
Fold5.Rep5	0.00548971	226	500	9	0.3	0	0.8	1	0.8	0.517028	0.346546	1	0.117647	0.882353	0.433962	0.387755	1	0.558824	0.213584
Fold5.Rep5	0.00490135	229	500	9	0.3	0	0.8	1	0.8	0.517028	0.346546	1	0.0882353	0.911765	0.415094	0.38	1	0.550725	0.18311
Fold5.Rep5	0.00434101	240	500	9	0.3	0	0.8	1	0.8	0.517028	0.346546	1	0.0588235	0.941176	0.396226	0.372549	1	0.542857	0.148036
Fold5.Rep5	0.00358319	246	500	9	0.3	0	0.8	1	0.8	0.517028	0.346546	1	0.0294118	0.970588	0.377358	0.365385	1	0.535211	0.103666
Fold5.Rep5	0.00209272	255	500	9	0.3	0	0.8	1	0.8	0.517028	0.346546	1	0	1	0.358491	0.358491	1	0.527778	0
Fold5.Rep6	0.56849	4	100	3	0.01	0	0.8	1	0.8	0.595975	0.416511	0.0526316	1	0	0.660377	1	0.0526316	0.1	0.185507
Fold5.Rep6	0.524724	14	100	3	0.01	0	0.8	1	0.8	0.595975	0.416511	0.0526316	0.970588	0.0294118	0.641509	0.5	0.0526316	0.0952381	0.0584353
Fold5.Rep6	0.517827	17	100	3	0.01	0	0.8	1	0.8	0.595975	0.416511	0.0526316	0.941176	0.0588235	0.622642	0.333333	0.0526316	0.0909091	-0.0128499
Fold5.Rep6	0.511544	21	100	3	0.01	0	0.8	1	0.8	0.595975	0.416511	0.105263	0.941176	0.0588235	0.641509	0.5	0.105263	0.173913	0.0843096
Fold5.Rep6	0.493638	24	100	3	0.01	0	0.8	1	0.8	0.595975	0.416511	0.105263	0.911765	0.0882353	0.622642	0.4	0.105263	0.166667	0.0279364
Fold5.Rep6	0.490334	36	100	3	0.01	0	0.8	1	0.8	0.595975	0.416511	0.157895	0.911765	0.0882353	0.641509	0.5	0.157895	0.24	0.105432
Fold5.Rep6	0.488921	44	100	3	0.01	0	0.8	1	0.8	0.595975	0.416511	0.210526	0.911765	0.0882353	0.660377	0.571429	0.210526	0.307692	0.173214
Fold5.Rep6	0.48631	52	100	3	0.01	0	0.8	1	0.8	0.595975	0.416511	0.263158	0.911765	0.0882353	0.679245	0.625	0.263158	0.37037	0.234321
Fold5.Rep6	0.464371	57	100	3	0.01	0	0.8	1	0.8	0.595975	0.416511	0.315789	0.911765	0.0882353	0.698113	0.666667	0.315789	0.428571	0.290639
Fold5.Rep6	0.463874	59	100	3	0.01	0	0.8	1	0.8	0.595975	0.416511	0.315789	0.882353	0.117647	0.679245	0.6	0.315789	0.413793	0.242862
Fold5.Rep6	0.457875	60	100	3	0.01	0	0.8	1	0.8	0.595975	0.416511	0.315789	0.852941	0.147059	0.660377	0.545455	0.315789	0.4	0.199521
Fold5.Rep6	0.453201	66	100	3	0.01	0	0.8	1	0.8	0.595975	0.416511	0.315789	0.823529	0.176471	0.641509	0.5	0.315789	0.387097	0.159641
Fold5.Rep6	0.4437	67	100	3	0.01	0	0.8	1	0.8	0.595975	0.416511	0.368421	0.823529	0.176471	0.660377	0.538462	0.368421	0.4375	0.213946
Fold5.Rep6	0.436044	76	100	3	0.01	0	0.8	1	0.8	0.595975	0.416511	0.368421	0.794118	0.205882	0.641509	0.5	0.368421	0.424242	0.176798
Fold5.Rep6	0.435014	78	100	3	0.01	0	0.8	1	0.8	0.595975	0.416511	0.368421	0.764706	0.235294	0.622642	0.466667	0.368421	0.411765	0.141724
Fold5.Rep6	0.43245	79	100	3	0.01	0	0.8	1	0.8	0.595975	0.416511	0.368421	0.735294	0.264706	0.603774	0.4375	0.368421	0.4	0.108342
Fold5.Rep6	0.431213	81	100	3	0.01	0	0.8	1	0.8	0.595975	0.416511	0.368421	0.705882	0.294118	0.584906	0.411765	0.368421	0.388889	0.0763395
Fold5.Rep6	0.429663	90	100	3	0.01	0	0.8	1	0.8	0.595975	0.416511	0.421053	0.705882	0.294118	0.603774	0.444444	0.421053	0.432432	0.128537
Fold5.Rep6	0.422948	95	100	3	0.01	0	0.8	1	0.8	0.595975	0.416511	0.421053	0.676471	0.323529	0.584906	0.421053	0.421053	0.421053	0.0975232
Fold5.Rep6	0.418229	100	100	3	0.01	0	0.8	1	0.8	0.595975	0.416511	0.421053	0.647059	0.352941	0.566038	0.4	0.421053	0.410256	0.0673852
Fold5.Rep6	0.418124	116	100	3	0.01	0	0.8	1	0.8	0.595975	0.416511	0.473684	0.647059	0.352941	0.584906	0.428571	0.473684	0.45	0.118384
Fold5.Rep6	0.411518	118	100	3	0.01	0	0.8	1	0.8	0.595975	0.416511	0.473684	0.617647	0.382353	0.566038	0.409091	0.473684	0.439024	0.0888881
Fold5.Rep6	0.410104	126	100	3	0.01	0	0.8	1	0.8	0.595975	0.416511	0.526316	0.617647	0.382353	0.584906	0.434783	0.526316	0.47619	0.139297
Fold5.Rep6	0.401082	132	100	3	0.01	0	0.8	1	0.8	0.595975	0.416511	0.526316	0.588235	0.411765	0.566038	0.416667	0.526316	0.465116	0.11036
Fold5.Rep6	0.396535	136	100	3	0.01	0	0.8	1	0.8	0.595975	0.416511	0.526316	0.558824	0.441176	0.54717	0.4	0.526316	0.454545	0.0817895
Fold5.Rep6	0.394776	140	100	3	0.01	0	0.8	1	0.8	0.595975	0.416511	0.578947	0.558824	0.441176	0.566038	0.423077	0.578947	0.488889	0.132162
Fold5.Rep6	0.393476	145	100	3	0.01	0	0.8	1	0.8	0.595975	0.416511	0.578947	0.529412	0.470588	0.54717	0.407407	0.578947	0.478261	0.103947
Fold5.Rep6	0.39237	152	100	3	0.01	0	0.8	1	0.8	0.595975	0.416511	0.578947	0.5	0.5	0.528302	0.392857	0.578947	0.468085	0.0758411
Fold5.Rep6	0.390608	160	100	3	0.01	0	0.8	1	0.8	0.595975	0.416511	0.578947	0.470588	0.529412	0.509434	0.37931	0.578947	0.458333	0.0477231
Fold5.Rep6	0.390042	161	100	3	0.01	0	0.8	1	0.8	0.595975	0.416511	0.578947	0.441176	0.558824	0.490566	0.366667	0.578947	0.44898	0.0194716
Fold5.Rep6	0.389766	167	100	3	0.01	0	0.8	1	0.8	0.595975	0.416511	0.578947	0.411765	0.588235	0.471698	0.354839	0.578947	0.44	-0.00903947
Fold5.Rep6	0.389741	176	100	3	0.01	0	0.8	1	0.8	0.595975	0.416511	0.578947	0.382353	0.617647	0.45283	0.34375	0.578947	0.431373	-0.0379437
Fold5.Rep6	0.388268	178	100	3	0.01	0	0.8	1	0.8	0.595975	0.416511	0.631579	0.382353	0.617647	0.471698	0.363636	0.631579	0.461538	0.0137833
Fold5.Rep6	0.386771	189	100	3	0.01	0	0.8	1	0.8	0.595975	0.416511	0.631579	0.352941	0.647059	0.45283	0.352941	0.631579	0.45283	-0.0154799
Fold5.Rep6	0.386632	192	100	3	0.01	0	0.8	1	0.8	0.595975	0.416511	0.684211	0.352941	0.647059	0.471698	0.371429	0.684211	0.481481	0.0376205
Fold5.Rep6	0.386209	193	100	3	0.01	0	0.8	1	0.8	0.595975	0.416511	0.684211	0.323529	0.676471	0.45283	0.361111	0.684211	0.472727	0.00795203
Fold5.Rep6	0.384226	199	100	3	0.01	0	0.8	1	0.8	0.595975	0.416511	0.736842	0.323529	0.676471	0.471698	0.378378	0.736842	0.5	0.0630649
Fold5.Rep6	0.383668	201	100	3	0.01	0	0.8	1	0.8	0.595975	0.416511	0.789474	0.323529	0.676471	0.490566	0.394737	0.789474	0.526316	0.120301
Fold5.Rep6	0.3786	211	100	3	0.01	0	0.8	1	0.8	0.595975	0.416511	0.842105	0.323529	0.676471	0.509434	0.410256	0.842105	0.551724	0.180165
Fold5.Rep6	0.376482	216	100	3	0.01	0	0.8	1	0.8	0.595975	0.416511	0.842105	0.294118	0.705882	0.490566	0.4	0.842105	0.542373	0.151832
Fold5.Rep6	0.367254	220	100	3	0.01	0	0.8	1	0.8	0.595975	0.416511	0.842105	0.264706	0.735294	0.471698	0.390244	0.842105	0.533333	0.122391
Fold5.Rep6	0.364694	224	100	3	0.01	0	0.8	1	0.8	0.595975	0.416511	0.894737	0.264706	0.735294	0.490566	0.404762	0.894737	0.557377	0.188538
Fold5.Rep6	0.363457	225	100	3	0.01	0	0.8	1	0.8	0.595975	0.416511	0.894737	0.235294	0.764706	0.471698	0.395349	0.894737	0.548387	0.159378
Fold5.Rep6	0.363114	226	100	3	0.01	0	0.8	1	0.8	0.595975	0.416511	0.947368	0.235294	0.764706	0.490566	0.409091	0.947368	0.571429	0.233302
Fold5.Rep6	0.361196	230	100	3	0.01	0	0.8	1	0.8	0.595975	0.416511	0.947368	0.205882	0.794118	0.471698	0.4	0.947368	0.5625	0.20529
Fold5.Rep6	0.360761	231	100	3	0.01	0	0.8	1	0.8	0.595975	0.416511	0.947368	0.176471	0.823529	0.45283	0.391304	0.947368	0.553846	0.175407
Fold5.Rep6	0.360085	235	100	3	0.01	0	0.8	1	0.8	0.595975	0.416511	1	0.176471	0.823529	0.471698	0.404255	1	0.575758	0.267094
Fold5.Rep6	0.359996	241	100	3	0.01	0	0.8	1	0.8	0.595975	0.416511	1	0.147059	0.852941	0.45283	0.395833	1	0.567164	0.241269
Fold5.Rep6	0.357569	250	100	3	0.01	0	0.8	1	0.8	0.595975	0.416511	1	0.117647	0.882353	0.433962	0.387755	1	0.558824	0.213584
Fold5.Rep6	0.356498	254	100	3	0.01	0	0.8	1	0.8	0.595975	0.416511	1	0.0882353	0.911765	0.415094	0.38	1	0.550725	0.18311
Fold5.Rep6	0.353213	255	100	3	0.01	0	0.8	1	0.8	0.595975	0.416511	1	0.0588235	0.941176	0.396226	0.372549	1	0.542857	0.148036
Fold5.Rep6	0.349559	260	100	3	0.01	0	0.8	1	0.8	0.595975	0.416511	1	0.0294118	0.970588	0.377358	0.365385	1	0.535211	0.103666
Fold5.Rep6	0.34385	263	100	3	0.01	0	0.8	1	0.8	0.595975	0.416511	1	0	1	0.358491	0.358491	1	0.527778	0
Fold5.Rep6	0.86012	4	300	3	0.01	0	0.8	1	0.8	0.595975	0.435493	0.0526316	1	0	0.660377	1	0.0526316	0.1	0.185507
Fold5.Rep6	0.710197	14	300	3	0.01	0	0.8	1	0.8	0.595975	0.435493	0.0526316	0.970588	0.0294118	0.641509	0.5	0.0526316	0.0952381	0.0584353
Fold5.Rep6	0.691642	17	300	3	0.01	0	0.8	1	0.8	0.595975	0.435493	0.0526316	0.941176	0.0588235	0.622642	0.333333	0.0526316	0.0909091	-0.0128499
Fold5.Rep6	0.666804	21	300	3	0.01	0	0.8	1	0.8	0.595975	0.435493	0.105263	0.941176	0.0588235	0.641509	0.5	0.105263	0.173913	0.0843096
Fold5.Rep6	0.630539	24	300	3	0.01	0	0.8	1	0.8	0.595975	0.435493	0.157895	0.941176	0.0588235	0.660377	0.6	0.157895	0.25	0.162539
Fold5.Rep6	0.612134	36	300	3	0.01	0	0.8	1	0.8	0.595975	0.435493	0.157895	0.911765	0.0882353	0.641509	0.5	0.157895	0.24	0.105432
Fold5.Rep6	0.590666	44	300	3	0.01	0	0.8	1	0.8	0.595975	0.435493	0.210526	0.911765	0.0882353	0.660377	0.571429	0.210526	0.307692	0.173214
Fold5.Rep6	0.582507	52	300	3	0.01	0	0.8	1	0.8	0.595975	0.435493	0.263158	0.911765	0.0882353	0.679245	0.625	0.263158	0.37037	0.234321
Fold5.Rep6	0.580012	57	300	3	0.01	0	0.8	1	0.8	0.595975	0.435493	0.315789	0.911765	0.0882353	0.698113	0.666667	0.315789	0.428571	0.290639
Fold5.Rep6	0.506356	59	300	3	0.01	0	0.8	1	0.8	0.595975	0.435493	0.315789	0.882353	0.117647	0.679245	0.6	0.315789	0.413793	0.242862
Fold5.Rep6	0.49726	60	300	3	0.01	0	0.8	1	0.8	0.595975	0.435493	0.315789	0.852941	0.147059	0.660377	0.545455	0.315789	0.4	0.199521
Fold5.Rep6	0.495266	66	300	3	0.01	0	0.8	1	0.8	0.595975	0.435493	0.315789	0.823529	0.176471	0.641509	0.5	0.315789	0.387097	0.159641
Fold5.Rep6	0.478512	67	300	3	0.01	0	0.8	1	0.8	0.595975	0.435493	0.368421	0.823529	0.176471	0.660377	0.538462	0.368421	0.4375	0.213946
Fold5.Rep6	0.452346	76	300	3	0.01	0	0.8	1	0.8	0.595975	0.435493	0.368421	0.794118	0.205882	0.641509	0.5	0.368421	0.424242	0.176798
Fold5.Rep6	0.451141	78	300	3	0.01	0	0.8	1	0.8	0.595975	0.435493	0.421053	0.794118	0.205882	0.660377	0.533333	0.421053	0.470588	0.229066
Fold5.Rep6	0.416464	79	300	3	0.01	0	0.8	1	0.8	0.595975	0.435493	0.421053	0.764706	0.235294	0.641509	0.5	0.421053	0.457143	0.194046
Fold5.Rep6	0.381893	81	300	3	0.01	0	0.8	1	0.8	0.595975	0.435493	0.421053	0.735294	0.264706	0.622642	0.470588	0.421053	0.444444	0.160631
Fold5.Rep6	0.354838	90	300	3	0.01	0	0.8	1	0.8	0.595975	0.435493	0.473684	0.735294	0.264706	0.641509	0.5	0.473684	0.486486	0.211615
Fold5.Rep6	0.352892	95	300	3	0.01	0	0.8	1	0.8	0.595975	0.435493	0.526316	0.735294	0.264706	0.660377	0.526316	0.526316	0.526316	0.26161
Fold5.Rep6	0.350119	100	300	3	0.01	0	0.8	1	0.8	0.595975	0.435493	0.526316	0.705882	0.294118	0.641509	0.5	0.526316	0.512821	0.229722
Fold5.Rep6	0.346827	116	300	3	0.01	0	0.8	1	0.8	0.595975	0.435493	0.526316	0.676471	0.323529	0.622642	0.47619	0.526316	0.5	0.198825
Fold5.Rep6	0.314487	118	300	3	0.01	0	0.8	1	0.8	0.595975	0.435493	0.578947	0.676471	0.323529	0.641509	0.5	0.578947	0.536585	0.248585
Fold5.Rep6	0.309553	126	300	3	0.01	0	0.8	1	0.8	0.595975	0.435493	0.578947	0.647059	0.352941	0.622642	0.478261	0.578947	0.52381	0.218682
Fold5.Rep6	0.29707	132	300	3	0.01	0	0.8	1	0.8	0.595975	0.435493	0.578947	0.617647	0.382353	0.603774	0.458333	0.578947	0.511628	0.189401
Fold5.Rep6	0.290836	136	300	3	0.01	0	0.8	1	0.8	0.595975	0.435493	0.578947	0.588235	0.411765	0.584906	0.44	0.578947	0.5	0.160605
Fold5.Rep6	0.289074	140	300	3	0.01	0	0.8	1	0.8	0.595975	0.435493	0.578947	0.558824	0.441176	0.566038	0.423077	0.578947	0.488889	0.132162
Fold5.Rep6	0.285692	145	300	3	0.01	0	0.8	1	0.8	0.595975	0.435493	0.631579	0.558824	0.441176	0.584906	0.444444	0.631579	0.521739	0.18265
Fold5.Rep6	0.279834	152	300	3	0.01	0	0.8	1	0.8	0.595975	0.435493	0.631579	0.529412	0.470588	0.566038	0.428571	0.631579	0.510638	0.154656
Fold5.Rep6	0.279749	160	300	3	0.01	0	0.8	1	0.8	0.595975	0.435493	0.684211	0.529412	0.470588	0.584906	0.448276	0.684211	0.541667	0.205806
Fold5.Rep6	0.267503	161	300	3	0.01	0	0.8	1	0.8	0.595975	0.435493	0.736842	0.529412	0.470588	0.603774	0.466667	0.736842	0.571429	0.257625
Fold5.Rep6	0.2596	167	300	3	0.01	0	0.8	1	0.8	0.595975	0.435493	0.736842	0.5	0.5	0.584906	0.451613	0.736842	0.56	0.230506
Fold5.Rep6	0.252902	176	300	3	0.01	0	0.8	1	0.8	0.595975	0.435493	0.789474	0.5	0.5	0.603774	0.46875	0.789474	0.588235	0.283819
Fold5.Rep6	0.238788	178	300	3	0.01	0	0.8	1	0.8	0.595975	0.435493	0.789474	0.470588	0.529412	0.584906	0.454545	0.789474	0.576923	0.257289
Fold5.Rep6	0.208538	189	300	3	0.01	0	0.8	1	0.8	0.595975	0.435493	0.789474	0.441176	0.558824	0.566038	0.441176	0.789474	0.566038	0.23065
Fold5.Rep6	0.206948	192	300	3	0.01	0	0.8	1	0.8	0.595975	0.435493	0.789474	0.411765	0.588235	0.54717	0.428571	0.789474	0.555556	0.203778
Fold5.Rep6	0.205167	193	300	3	0.01	0	0.8	1	0.8	0.595975	0.435493	0.789474	0.382353	0.617647	0.528302	0.416667	0.789474	0.545455	0.176535
Fold5.Rep6	0.196364	199	300	3	0.01	0	0.8	1	0.8	0.595975	0.435493	0.789474	0.352941	0.647059	0.509434	0.405405	0.789474	0.535714	0.148768
Fold5.Rep6	0.176978	201	300	3	0.01	0	0.8	1	0.8	0.595975	0.435493	0.789474	0.323529	0.676471	0.490566	0.394737	0.789474	0.526316	0.120301
Fold5.Rep6	0.174966	211	300	3	0.01	0	0.8	1	0.8	0.595975	0.435493	0.789474	0.294118	0.705882	0.471698	0.384615	0.789474	0.517241	0.0909246
Fold5.Rep6	0.170078	216	300	3	0.01	0	0.8	1	0.8	0.595975	0.435493	0.789474	0.264706	0.735294	0.45283	0.375	0.789474	0.508475	0.0603879
Fold5.Rep6	0.156363	220	300	3	0.01	0	0.8	1	0.8	0.595975	0.435493	0.789474	0.235294	0.764706	0.433962	0.365854	0.789474	0.5	0.0283806
Fold5.Rep6	0.151706	224	300	3	0.01	0	0.8	1	0.8	0.595975	0.435493	0.789474	0.205882	0.794118	0.415094	0.357143	0.789474	0.491803	-0.00549141
Fold5.Rep6	0.147371	225	300	3	0.01	0	0.8	1	0.8	0.595975	0.435493	0.789474	0.176471	0.823529	0.396226	0.348837	0.789474	0.483871	-0.0417419
Fold5.Rep6	0.134918	226	300	3	0.01	0	0.8	1	0.8	0.595975	0.435493	0.789474	0.147059	0.852941	0.377358	0.340909	0.789474	0.47619	-0.0810625
Fold5.Rep6	0.129855	230	300	3	0.01	0	0.8	1	0.8	0.595975	0.435493	0.789474	0.117647	0.882353	0.358491	0.333333	0.789474	0.46875	-0.124418
Fold5.Rep6	0.127675	231	300	3	0.01	0	0.8	1	0.8	0.595975	0.435493	0.842105	0.117647	0.882353	0.377358	0.347826	0.842105	0.492308	-0.0570071
Fold5.Rep6	0.125133	235	300	3	0.01	0	0.8	1	0.8	0.595975	0.435493	0.842105	0.0882353	0.911765	0.358491	0.340426	0.842105	0.484848	-0.105432
Fold5.Rep6	0.12181	241	300	3	0.01	0	0.8	1	0.8	0.595975	0.435493	0.842105	0.0588235	0.941176	0.339623	0.333333	0.842105	0.477612	-0.162539
Fold5.Rep6	0.105962	250	300	3	0.01	0	0.8	1	0.8	0.595975	0.435493	0.842105	0.0294118	0.970588	0.320755	0.326531	0.842105	0.470588	-0.233257
Fold5.Rep6	0.0852658	254	300	3	0.01	0	0.8	1	0.8	0.595975	0.435493	0.894737	0.0294118	0.970588	0.339623	0.34	0.894737	0.492754	-0.157411
Fold5.Rep6	0.0767572	255	300	3	0.01	0	0.8	1	0.8	0.595975	0.435493	0.947368	0.0294118	0.970588	0.358491	0.352941	0.947368	0.514286	-0.0584353
Fold5.Rep6	0.0715869	260	300	3	0.01	0	0.8	1	0.8	0.595975	0.435493	0.947368	0	1	0.339623	0.346154	0.947368	0.507042	-0.185507
Fold5.Rep6	0.0612605	263	300	3	0.01	0	0.8	1	0.8	0.595975	0.435493	1	0	1	0.358491	0.358491	1	0.527778	0
Fold5.Rep6	0.951048	4	500	3	0.01	0	0.8	1	0.8	0.594427	0.434697	0	0.970588	0.0294118	0.622642	0	0	0	-0.103666
Fold5.Rep6	0.950644	14	500	3	0.01	0	0.8	1	0.8	0.594427	0.434697	0.0526316	0.970588	0.0294118	0.641509	0.5	0.0526316	0.0952381	0.0584353
Fold5.Rep6	0.921744	17	500	3	0.01	0	0.8	1	0.8	0.594427	0.434697	0.105263	0.970588	0.0294118	0.660377	0.666667	0.105263	0.181818	0.157411
Fold5.Rep6	0.92097	21	500	3	0.01	0	0.8	1	0.8	0.594427	0.434697	0.105263	0.941176	0.0588235	0.641509	0.5	0.105263	0.173913	0.0843096
Fold5.Rep6	0.885319	24	500	3	0.01	0	0.8	1	0.8	0.594427	0.434697	0.105263	0.911765	0.0882353	0.622642	0.4	0.105263	0.166667	0.0279364
Fold5.Rep6	0.853664	36	500	3	0.01	0	0.8	1	0.8	0.594427	0.434697	0.105263	0.882353	0.117647	0.603774	0.333333	0.105263	0.16	-0.0187434
Fold5.Rep6	0.842602	44	500	3	0.01	0	0.8	1	0.8	0.594427	0.434697	0.157895	0.882353	0.117647	0.622642	0.428571	0.157895	0.230769	0.0570071
Fold5.Rep6	0.818141	52	500	3	0.01	0	0.8	1	0.8	0.594427	0.434697	0.210526	0.882353	0.117647	0.641509	0.5	0.210526	0.296296	0.124418
Fold5.Rep6	0.793095	57	500	3	0.01	0	0.8	1	0.8	0.594427	0.434697	0.210526	0.852941	0.147059	0.622642	0.444444	0.210526	0.285714	0.0810625
Fold5.Rep6	0.751846	59	500	3	0.01	0	0.8	1	0.8	0.594427	0.434697	0.263158	0.852941	0.147059	0.641509	0.5	0.263158	0.344828	0.142302
Fold5.Rep6	0.75069	60	500	3	0.01	0	0.8	1	0.8	0.594427	0.434697	0.315789	0.852941	0.147059	0.660377	0.545455	0.315789	0.4	0.199521
Fold5.Rep6	0.743468	66	500	3	0.01	0	0.8	1	0.8	0.594427	0.434697	0.368421	0.852941	0.147059	0.679245	0.583333	0.368421	0.451613	0.253651
Fold5.Rep6	0.733569	67	500	3	0.01	0	0.8	1	0.8	0.594427	0.434697	0.421053	0.852941	0.147059	0.698113	0.615385	0.421053	0.5	0.30539
Fold5.Rep6	0.669199	76	500	3	0.01	0	0.8	1	0.8	0.594427	0.434697	0.421053	0.823529	0.176471	0.679245	0.571429	0.421053	0.484848	0.266039
Fold5.Rep6	0.667284	78	500	3	0.01	0	0.8	1	0.8	0.594427	0.434697	0.421053	0.794118	0.205882	0.660377	0.533333	0.421053	0.470588	0.229066
Fold5.Rep6	0.567435	79	500	3	0.01	0	0.8	1	0.8	0.594427	0.434697	0.473684	0.794118	0.205882	0.679245	0.5625	0.473684	0.514286	0.279749
Fold5.Rep6	0.489808	81	500	3	0.01	0	0.8	1	0.8	0.594427	0.434697	0.473684	0.764706	0.235294	0.660377	0.529412	0.473684	0.5	0.244923
Fold5.Rep6	0.489597	90	500	3	0.01	0	0.8	1	0.8	0.594427	0.434697	0.526316	0.764706	0.235294	0.679245	0.555556	0.526316	0.540541	0.294694
Fold5.Rep6	0.479223	95	500	3	0.01	0	0.8	1	0.8	0.594427	0.434697	0.578947	0.764706	0.235294	0.698113	0.578947	0.578947	0.578947	0.343653
Fold5.Rep6	0.461354	100	500	3	0.01	0	0.8	1	0.8	0.594427	0.434697	0.578947	0.735294	0.264706	0.679245	0.55	0.578947	0.564103	0.310891
Fold5.Rep6	0.456733	116	500	3	0.01	0	0.8	1	0.8	0.594427	0.434697	0.578947	0.705882	0.294118	0.660377	0.52381	0.578947	0.55	0.279265
Fold5.Rep6	0.407202	118	500	3	0.01	0	0.8	1	0.8	0.594427	0.434697	0.631579	0.705882	0.294118	0.679245	0.545455	0.631579	0.585366	0.328434
Fold5.Rep6	0.402759	126	500	3	0.01	0	0.8	1	0.8	0.594427	0.434697	0.631579	0.676471	0.323529	0.660377	0.521739	0.631579	0.571429	0.298066
Fold5.Rep6	0.402377	132	500	3	0.01	0	0.8	1	0.8	0.594427	0.434697	0.631579	0.647059	0.352941	0.641509	0.5	0.631579	0.55814	0.268443
Fold5.Rep6	0.396561	136	500	3	0.01	0	0.8	1	0.8	0.594427	0.434697	0.631579	0.617647	0.382353	0.622642	0.48	0.631579	0.545455	0.23942
Fold5.Rep6	0.374009	140	500	3	0.01	0	0.8	1	0.8	0.594427	0.434697	0.684211	0.617647	0.382353	0.641509	0.5	0.684211	0.577778	0.289567
Fold5.Rep6	0.362134	145	500	3	0.01	0	0.8	1	0.8	0.594427	0.434697	0.684211	0.588235	0.411765	0.622642	0.481481	0.684211	0.565217	0.261353
Fold5.Rep6	0.354742	152	500	3	0.01	0	0.8	1	0.8	0.594427	0.434697	0.684211	0.558824	0.441176	0.603774	0.464286	0.684211	0.553191	0.233472
Fold5.Rep6	0.322374	160	500	3	0.01	0	0.8	1	0.8	0.594427	0.434697	0.684211	0.529412	0.470588	0.584906	0.448276	0.684211	0.541667	0.205806
Fold5.Rep6	0.293497	161	500	3	0.01	0	0.8	1	0.8	0.594427	0.434697	0.684211	0.5	0.5	0.566038	0.433333	0.684211	0.530612	0.17824
Fold5.Rep6	0.277125	167	500	3	0.01	0	0.8	1	0.8	0.594427	0.434697	0.736842	0.5	0.5	0.584906	0.451613	0.736842	0.56	0.230506
Fold5.Rep6	0.252486	176	500	3	0.01	0	0.8	1	0.8	0.594427	0.434697	0.736842	0.470588	0.529412	0.566038	0.4375	0.736842	0.54902	0.203378
Fold5.Rep6	0.251422	178	500	3	0.01	0	0.8	1	0.8	0.594427	0.434697	0.736842	0.441176	0.558824	0.54717	0.424242	0.736842	0.538462	0.17612
Fold5.Rep6	0.213303	189	500	3	0.01	0	0.8	1	0.8	0.594427	0.434697	0.736842	0.411765	0.588235	0.528302	0.411765	0.736842	0.528302	0.148607
Fold5.Rep6	0.211482	192	500	3	0.01	0	0.8	1	0.8	0.594427	0.434697	0.736842	0.382353	0.617647	0.509434	0.4	0.736842	0.518519	0.120699
Fold5.Rep6	0.182453	193	500	3	0.01	0	0.8	1	0.8	0.594427	0.434697	0.789474	0.382353	0.617647	0.528302	0.416667	0.789474	0.545455	0.176535
Fold5.Rep6	0.175156	199	500	3	0.01	0	0.8	1	0.8	0.594427	0.434697	0.789474	0.352941	0.647059	0.509434	0.405405	0.789474	0.535714	0.148768
Fold5.Rep6	0.172453	201	500	3	0.01	0	0.8	1	0.8	0.594427	0.434697	0.789474	0.323529	0.676471	0.490566	0.394737	0.789474	0.526316	0.120301
Fold5.Rep6	0.151183	211	500	3	0.01	0	0.8	1	0.8	0.594427	0.434697	0.789474	0.294118	0.705882	0.471698	0.384615	0.789474	0.517241	0.0909246
Fold5.Rep6	0.140862	216	500	3	0.01	0	0.8	1	0.8	0.594427	0.434697	0.789474	0.264706	0.735294	0.45283	0.375	0.789474	0.508475	0.0603879
Fold5.Rep6	0.12689	220	500	3	0.01	0	0.8	1	0.8	0.594427	0.434697	0.789474	0.235294	0.764706	0.433962	0.365854	0.789474	0.5	0.0283806
Fold5.Rep6	0.122852	224	500	3	0.01	0	0.8	1	0.8	0.594427	0.434697	0.789474	0.205882	0.794118	0.415094	0.357143	0.789474	0.491803	-0.00549141
Fold5.Rep6	0.0906571	225	500	3	0.01	0	0.8	1	0.8	0.594427	0.434697	0.842105	0.205882	0.794118	0.433962	0.372093	0.842105	0.516129	0.0588181
Fold5.Rep6	0.063013	226	500	3	0.01	0	0.8	1	0.8	0.594427	0.434697	0.842105	0.176471	0.823529	0.415094	0.363636	0.842105	0.507937	0.0237256
Fold5.Rep6	0.0601979	230	500	3	0.01	0	0.8	1	0.8	0.594427	0.434697	0.842105	0.147059	0.852941	0.396226	0.355556	0.842105	0.5	-0.0145155
Fold5.Rep6	0.0533755	231	500	3	0.01	0	0.8	1	0.8	0.594427	0.434697	0.842105	0.117647	0.882353	0.377358	0.347826	0.842105	0.492308	-0.0570071
Fold5.Rep6	0.0364144	235	500	3	0.01	0	0.8	1	0.8	0.594427	0.434697	0.842105	0.0882353	0.911765	0.358491	0.340426	0.842105	0.484848	-0.105432
Fold5.Rep6	0.0288429	241	500	3	0.01	0	0.8	1	0.8	0.594427	0.434697	0.842105	0.0588235	0.941176	0.339623	0.333333	0.842105	0.477612	-0.162539
Fold5.Rep6	0.0126681	250	500	3	0.01	0	0.8	1	0.8	0.594427	0.434697	0.894737	0.0588235	0.941176	0.358491	0.346939	0.894737	0.5	-0.0843096
Fold5.Rep6	0.011869	254	500	3	0.01	0	0.8	1	0.8	0.594427	0.434697	0.894737	0.0294118	0.970588	0.339623	0.34	0.894737	0.492754	-0.157411
Fold5.Rep6	0.0116849	255	500	3	0.01	0	0.8	1	0.8	0.594427	0.434697	0.947368	0.0294118	0.970588	0.358491	0.352941	0.947368	0.514286	-0.0584353
Fold5.Rep6	0.0104178	260	500	3	0.01	0	0.8	1	0.8	0.594427	0.434697	0.947368	0	1	0.339623	0.346154	0.947368	0.507042	-0.185507
Fold5.Rep6	0.00666004	263	500	3	0.01	0	0.8	1	0.8	0.594427	0.434697	1	0	1	0.358491	0.358491	1	0.527778	0
Fold5.Rep6	0.633043	4	100	6	0.01	0	0.8	1	0.8	0.586687	0.435468	0.0526316	1	0	0.660377	1	0.0526316	0.1	0.185507
Fold5.Rep6	0.588667	14	100	6	0.01	0	0.8	1	0.8	0.586687	0.435468	0.0526316	0.970588	0.0294118	0.641509	0.5	0.0526316	0.0952381	0.0584353
Fold5.Rep6	0.567569	17	100	6	0.01	0	0.8	1	0.8	0.586687	0.435468	0.105263	0.970588	0.0294118	0.660377	0.666667	0.105263	0.181818	0.157411
Fold5.Rep6	0.563761	21	100	6	0.01	0	0.8	1	0.8	0.586687	0.435468	0.105263	0.941176	0.0588235	0.641509	0.5	0.105263	0.173913	0.0843096
Fold5.Rep6	0.554546	24	100	6	0.01	0	0.8	1	0.8	0.586687	0.435468	0.157895	0.941176	0.0588235	0.660377	0.6	0.157895	0.25	0.162539
Fold5.Rep6	0.543156	36	100	6	0.01	0	0.8	1	0.8	0.586687	0.435468	0.157895	0.911765	0.0882353	0.641509	0.5	0.157895	0.24	0.105432
Fold5.Rep6	0.537917	44	100	6	0.01	0	0.8	1	0.8	0.586687	0.435468	0.210526	0.911765	0.0882353	0.660377	0.571429	0.210526	0.307692	0.173214
Fold5.Rep6	0.526378	52	100	6	0.01	0	0.8	1	0.8	0.586687	0.435468	0.263158	0.911765	0.0882353	0.679245	0.625	0.263158	0.37037	0.234321
Fold5.Rep6	0.519748	57	100	6	0.01	0	0.8	1	0.8	0.586687	0.435468	0.315789	0.911765	0.0882353	0.698113	0.666667	0.315789	0.428571	0.290639
Fold5.Rep6	0.482169	59	100	6	0.01	0	0.8	1	0.8	0.586687	0.435468	0.315789	0.882353	0.117647	0.679245	0.6	0.315789	0.413793	0.242862
Fold5.Rep6	0.479416	60	100	6	0.01	0	0.8	1	0.8	0.586687	0.435468	0.315789	0.852941	0.147059	0.660377	0.545455	0.315789	0.4	0.199521
Fold5.Rep6	0.469156	66	100	6	0.01	0	0.8	1	0.8	0.586687	0.435468	0.368421	0.852941	0.147059	0.679245	0.583333	0.368421	0.451613	0.253651
Fold5.Rep6	0.463321	67	100	6	0.01	0	0.8	1	0.8	0.586687	0.435468	0.368421	0.823529	0.176471	0.660377	0.538462	0.368421	0.4375	0.213946
Fold5.Rep6	0.460359	76	100	6	0.01	0	0.8	1	0.8	0.586687	0.435468	0.368421	0.794118	0.205882	0.641509	0.5	0.368421	0.424242	0.176798
Fold5.Rep6	0.455242	78	100	6	0.01	0	0.8	1	0.8	0.586687	0.435468	0.368421	0.764706	0.235294	0.622642	0.466667	0.368421	0.411765	0.141724
Fold5.Rep6	0.446714	79	100	6	0.01	0	0.8	1	0.8	0.586687	0.435468	0.421053	0.764706	0.235294	0.641509	0.5	0.421053	0.457143	0.194046
Fold5.Rep6	0.442894	81	100	6	0.01	0	0.8	1	0.8	0.586687	0.435468	0.421053	0.735294	0.264706	0.622642	0.470588	0.421053	0.444444	0.160631
Fold5.Rep6	0.435495	90	100	6	0.01	0	0.8	1	0.8	0.586687	0.435468	0.473684	0.735294	0.264706	0.641509	0.5	0.473684	0.486486	0.211615
Fold5.Rep6	0.434455	95	100	6	0.01	0	0.8	1	0.8	0.586687	0.435468	0.473684	0.705882	0.294118	0.622642	0.473684	0.473684	0.473684	0.179567
Fold5.Rep6	0.417488	100	100	6	0.01	0	0.8	1	0.8	0.586687	0.435468	0.473684	0.676471	0.323529	0.603774	0.45	0.473684	0.461538	0.148554
Fold5.Rep6	0.412802	116	100	6	0.01	0	0.8	1	0.8	0.586687	0.435468	0.473684	0.647059	0.352941	0.584906	0.428571	0.473684	0.45	0.118384
Fold5.Rep6	0.402802	118	100	6	0.01	0	0.8	1	0.8	0.586687	0.435468	0.473684	0.617647	0.382353	0.566038	0.409091	0.473684	0.439024	0.0888881
Fold5.Rep6	0.399592	126	100	6	0.01	0	0.8	1	0.8	0.586687	0.435468	0.473684	0.588235	0.411765	0.54717	0.391304	0.473684	0.428571	0.0599127
Fold5.Rep6	0.39778	132	100	6	0.01	0	0.8	1	0.8	0.586687	0.435468	0.526316	0.588235	0.411765	0.566038	0.416667	0.526316	0.465116	0.11036
Fold5.Rep6	0.397435	136	100	6	0.01	0	0.8	1	0.8	0.586687	0.435468	0.526316	0.558824	0.441176	0.54717	0.4	0.526316	0.454545	0.0817895
Fold5.Rep6	0.395522	140	100	6	0.01	0	0.8	1	0.8	0.586687	0.435468	0.526316	0.529412	0.470588	0.528302	0.384615	0.526316	0.444444	0.0534586
Fold5.Rep6	0.395234	145	100	6	0.01	0	0.8	1	0.8	0.586687	0.435468	0.578947	0.529412	0.470588	0.54717	0.407407	0.578947	0.478261	0.103947
Fold5.Rep6	0.395117	152	100	6	0.01	0	0.8	1	0.8	0.586687	0.435468	0.631579	0.529412	0.470588	0.566038	0.428571	0.631579	0.510638	0.154656
Fold5.Rep6	0.394965	160	100	6	0.01	0	0.8	1	0.8	0.586687	0.435468	0.684211	0.529412	0.470588	0.584906	0.448276	0.684211	0.541667	0.205806
Fold5.Rep6	0.39083	161	100	6	0.01	0	0.8	1	0.8	0.586687	0.435468	0.684211	0.5	0.5	0.566038	0.433333	0.684211	0.530612	0.17824
Fold5.Rep6	0.389946	167	100	6	0.01	0	0.8	1	0.8	0.586687	0.435468	0.684211	0.470588	0.529412	0.54717	0.419355	0.684211	0.52	0.150658
Fold5.Rep6	0.386027	176	100	6	0.01	0	0.8	1	0.8	0.586687	0.435468	0.684211	0.441176	0.558824	0.528302	0.40625	0.684211	0.509804	0.122937
Fold5.Rep6	0.385271	178	100	6	0.01	0	0.8	1	0.8	0.586687	0.435468	0.684211	0.411765	0.588235	0.509434	0.393939	0.684211	0.5	0.0949519
Fold5.Rep6	0.37913	189	100	6	0.01	0	0.8	1	0.8	0.586687	0.435468	0.684211	0.382353	0.617647	0.490566	0.382353	0.684211	0.490566	0.0665635
Fold5.Rep6	0.378926	192	100	6	0.01	0	0.8	1	0.8	0.586687	0.435468	0.736842	0.382353	0.617647	0.509434	0.4	0.736842	0.518519	0.120699
Fold5.Rep6	0.374271	193	100	6	0.01	0	0.8	1	0.8	0.586687	0.435468	0.736842	0.352941	0.647059	0.490566	0.388889	0.736842	0.509091	0.0922436
Fold5.Rep6	0.374187	199	100	6	0.01	0	0.8	1	0.8	0.586687	0.435468	0.736842	0.323529	0.676471	0.471698	0.378378	0.736842	0.5	0.0630649
Fold5.Rep6	0.366482	201	100	6	0.01	0	0.8	1	0.8	0.586687	0.435468	0.789474	0.323529	0.676471	0.490566	0.394737	0.789474	0.526316	0.120301
Fold5.Rep6	0.362152	211	100	6	0.01	0	0.8	1	0.8	0.586687	0.435468	0.789474	0.294118	0.705882	0.471698	0.384615	0.789474	0.517241	0.0909246
Fold5.Rep6	0.359549	216	100	6	0.01	0	0.8	1	0.8	0.586687	0.435468	0.789474	0.264706	0.735294	0.45283	0.375	0.789474	0.508475	0.0603879
Fold5.Rep6	0.35899	220	100	6	0.01	0	0.8	1	0.8	0.586687	0.435468	0.789474	0.235294	0.764706	0.433962	0.365854	0.789474	0.5	0.0283806
Fold5.Rep6	0.358241	224	100	6	0.01	0	0.8	1	0.8	0.586687	0.435468	0.789474	0.205882	0.794118	0.415094	0.357143	0.789474	0.491803	-0.00549141
Fold5.Rep6	0.357803	225	100	6	0.01	0	0.8	1	0.8	0.586687	0.435468	0.789474	0.176471	0.823529	0.396226	0.348837	0.789474	0.483871	-0.0417419
Fold5.Rep6	0.356525	226	100	6	0.01	0	0.8	1	0.8	0.586687	0.435468	0.789474	0.147059	0.852941	0.377358	0.340909	0.789474	0.47619	-0.0810625
Fold5.Rep6	0.356179	230	100	6	0.01	0	0.8	1	0.8	0.586687	0.435468	0.789474	0.117647	0.882353	0.358491	0.333333	0.789474	0.46875	-0.124418
Fold5.Rep6	0.355095	231	100	6	0.01	0	0.8	1	0.8	0.586687	0.435468	0.789474	0.0882353	0.911765	0.339623	0.326087	0.789474	0.461538	-0.173214
Fold5.Rep6	0.350478	235	100	6	0.01	0	0.8	1	0.8	0.586687	0.435468	0.842105	0.0882353	0.911765	0.358491	0.340426	0.842105	0.484848	-0.105432
Fold5.Rep6	0.348788	241	100	6	0.01	0	0.8	1	0.8	0.586687	0.435468	0.894737	0.0882353	0.911765	0.377358	0.354167	0.894737	0.507463	-0.0279364
Fold5.Rep6	0.344029	250	100	6	0.01	0	0.8	1	0.8	0.586687	0.435468	0.947368	0.0882353	0.911765	0.396226	0.367347	0.947368	0.529412	0.0646373
Fold5.Rep6	0.339952	254	100	6	0.01	0	0.8	1	0.8	0.586687	0.435468	0.947368	0.0588235	0.941176	0.377358	0.36	0.947368	0.521739	0.0128499
Fold5.Rep6	0.328077	255	100	6	0.01	0	0.8	1	0.8	0.586687	0.435468	0.947368	0.0294118	0.970588	0.358491	0.352941	0.947368	0.514286	-0.0584353
Fold5.Rep6	0.313437	260	100	6	0.01	0	0.8	1	0.8	0.586687	0.435468	0.947368	0	1	0.339623	0.346154	0.947368	0.507042	-0.185507
Fold5.Rep6	0.313266	263	100	6	0.01	0	0.8	1	0.8	0.586687	0.435468	1	0	1	0.358491	0.358491	1	0.527778	0
Fold5.Rep6	0.94373	4	300	6	0.01	0	0.8	1	0.8	0.560372	0.418157	0.0526316	1	0	0.660377	1	0.0526316	0.1	0.185507
Fold5.Rep6	0.929129	14	300	6	0.01	0	0.8	1	0.8	0.560372	0.418157	0.0526316	0.970588	0.0294118	0.641509	0.5	0.0526316	0.0952381	0.0584353
Fold5.Rep6	0.885761	17	300	6	0.01	0	0.8	1	0.8	0.560372	0.418157	0.105263	0.970588	0.0294118	0.660377	0.666667	0.105263	0.181818	0.157411
Fold5.Rep6	0.8741	21	300	6	0.01	0	0.8	1	0.8	0.560372	0.418157	0.157895	0.970588	0.0294118	0.679245	0.75	0.157895	0.26087	0.233257
Fold5.Rep6	0.803041	24	300	6	0.01	0	0.8	1	0.8	0.560372	0.418157	0.157895	0.941176	0.0588235	0.660377	0.6	0.157895	0.25	0.162539
Fold5.Rep6	0.777745	36	300	6	0.01	0	0.8	1	0.8	0.560372	0.418157	0.157895	0.911765	0.0882353	0.641509	0.5	0.157895	0.24	0.105432
Fold5.Rep6	0.739551	44	300	6	0.01	0	0.8	1	0.8	0.560372	0.418157	0.210526	0.911765	0.0882353	0.660377	0.571429	0.210526	0.307692	0.173214
Fold5.Rep6	0.7345	52	300	6	0.01	0	0.8	1	0.8	0.560372	0.418157	0.210526	0.882353	0.117647	0.641509	0.5	0.210526	0.296296	0.124418
Fold5.Rep6	0.660068	57	300	6	0.01	0	0.8	1	0.8	0.560372	0.418157	0.210526	0.852941	0.147059	0.622642	0.444444	0.210526	0.285714	0.0810625
Fold5.Rep6	0.631165	59	300	6	0.01	0	0.8	1	0.8	0.560372	0.418157	0.210526	0.823529	0.176471	0.603774	0.4	0.210526	0.275862	0.0417419
Fold5.Rep6	0.625579	60	300	6	0.01	0	0.8	1	0.8	0.560372	0.418157	0.210526	0.794118	0.205882	0.584906	0.363636	0.210526	0.266667	0.00549141
Fold5.Rep6	0.624656	66	300	6	0.01	0	0.8	1	0.8	0.560372	0.418157	0.263158	0.794118	0.205882	0.603774	0.416667	0.263158	0.322581	0.0656301
Fold5.Rep6	0.542178	67	300	6	0.01	0	0.8	1	0.8	0.560372	0.418157	0.315789	0.794118	0.205882	0.622642	0.461538	0.315789	0.375	0.122501
Fold5.Rep6	0.509553	76	300	6	0.01	0	0.8	1	0.8	0.560372	0.418157	0.315789	0.764706	0.235294	0.603774	0.428571	0.315789	0.363636	0.087557
Fold5.Rep6	0.491058	78	300	6	0.01	0	0.8	1	0.8	0.560372	0.418157	0.368421	0.764706	0.235294	0.622642	0.466667	0.368421	0.411765	0.141724
Fold5.Rep6	0.462445	79	300	6	0.01	0	0.8	1	0.8	0.560372	0.418157	0.421053	0.764706	0.235294	0.641509	0.5	0.421053	0.457143	0.194046
Fold5.Rep6	0.458463	81	300	6	0.01	0	0.8	1	0.8	0.560372	0.418157	0.473684	0.764706	0.235294	0.660377	0.529412	0.473684	0.5	0.244923
Fold5.Rep6	0.448774	90	300	6	0.01	0	0.8	1	0.8	0.560372	0.418157	0.473684	0.735294	0.264706	0.641509	0.5	0.473684	0.486486	0.211615
Fold5.Rep6	0.446332	95	300	6	0.01	0	0.8	1	0.8	0.560372	0.418157	0.473684	0.705882	0.294118	0.622642	0.473684	0.473684	0.473684	0.179567
Fold5.Rep6	0.442759	100	300	6	0.01	0	0.8	1	0.8	0.560372	0.418157	0.473684	0.676471	0.323529	0.603774	0.45	0.473684	0.461538	0.148554
Fold5.Rep6	0.420506	116	300	6	0.01	0	0.8	1	0.8	0.560372	0.418157	0.473684	0.647059	0.352941	0.584906	0.428571	0.473684	0.45	0.118384
Fold5.Rep6	0.420317	118	300	6	0.01	0	0.8	1	0.8	0.560372	0.418157	0.473684	0.617647	0.382353	0.566038	0.409091	0.473684	0.439024	0.0888881
Fold5.Rep6	0.416766	126	300	6	0.01	0	0.8	1	0.8	0.560372	0.418157	0.526316	0.617647	0.382353	0.584906	0.434783	0.526316	0.47619	0.139297
Fold5.Rep6	0.391453	132	300	6	0.01	0	0.8	1	0.8	0.560372	0.418157	0.526316	0.588235	0.411765	0.566038	0.416667	0.526316	0.465116	0.11036
Fold5.Rep6	0.388433	136	300	6	0.01	0	0.8	1	0.8	0.560372	0.418157	0.526316	0.558824	0.441176	0.54717	0.4	0.526316	0.454545	0.0817895
Fold5.Rep6	0.377352	140	300	6	0.01	0	0.8	1	0.8	0.560372	0.418157	0.526316	0.529412	0.470588	0.528302	0.384615	0.526316	0.444444	0.0534586
Fold5.Rep6	0.367132	145	300	6	0.01	0	0.8	1	0.8	0.560372	0.418157	0.526316	0.5	0.5	0.509434	0.37037	0.526316	0.434783	0.0252443
Fold5.Rep6	0.330218	152	300	6	0.01	0	0.8	1	0.8	0.560372	0.418157	0.578947	0.5	0.5	0.528302	0.392857	0.578947	0.468085	0.0758411
Fold5.Rep6	0.317627	160	300	6	0.01	0	0.8	1	0.8	0.560372	0.418157	0.578947	0.470588	0.529412	0.509434	0.37931	0.578947	0.458333	0.0477231
Fold5.Rep6	0.313346	161	300	6	0.01	0	0.8	1	0.8	0.560372	0.418157	0.578947	0.441176	0.558824	0.490566	0.366667	0.578947	0.44898	0.0194716
Fold5.Rep6	0.292173	167	300	6	0.01	0	0.8	1	0.8	0.560372	0.418157	0.578947	0.411765	0.588235	0.471698	0.354839	0.578947	0.44	-0.00903947
Fold5.Rep6	0.271853	176	300	6	0.01	0	0.8	1	0.8	0.560372	0.418157	0.578947	0.382353	0.617647	0.45283	0.34375	0.578947	0.431373	-0.0379437
Fold5.Rep6	0.253315	178	300	6	0.01	0	0.8	1	0.8	0.560372	0.418157	0.578947	0.352941	0.647059	0.433962	0.333333	0.578947	0.423077	-0.0673852
Fold5.Rep6	0.242538	189	300	6	0.01	0	0.8	1	0.8	0.560372	0.418157	0.578947	0.323529	0.676471	0.415094	0.323529	0.578947	0.415094	-0.0975232
Fold5.Rep6	0.23919	192	300	6	0.01	0	0.8	1	0.8	0.560372	0.418157	0.631579	0.323529	0.676471	0.433962	0.342857	0.631579	0.444444	-0.0454581
Fold5.Rep6	0.236132	193	300	6	0.01	0	0.8	1	0.8	0.560372	0.418157	0.631579	0.294118	0.705882	0.415094	0.333333	0.631579	0.436364	-0.0763395
Fold5.Rep6	0.2222	199	300	6	0.01	0	0.8	1	0.8	0.560372	0.418157	0.684211	0.294118	0.705882	0.433962	0.351351	0.684211	0.464286	-0.0226387
Fold5.Rep6	0.213642	201	300	6	0.01	0	0.8	1	0.8	0.560372	0.418157	0.684211	0.264706	0.735294	0.415094	0.342105	0.684211	0.45614	-0.0543826
Fold5.Rep6	0.204511	211	300	6	0.01	0	0.8	1	0.8	0.560372	0.418157	0.736842	0.264706	0.735294	0.433962	0.358974	0.736842	0.482759	0.00168379
Fold5.Rep6	0.196857	216	300	6	0.01	0	0.8	1	0.8	0.560372	0.418157	0.736842	0.235294	0.764706	0.415094	0.35	0.736842	0.474576	-0.0310566
Fold5.Rep6	0.193458	220	300	6	0.01	0	0.8	1	0.8	0.560372	0.418157	0.736842	0.205882	0.794118	0.396226	0.341463	0.736842	0.466667	-0.0656301
Fold5.Rep6	0.184994	224	300	6	0.01	0	0.8	1	0.8	0.560372	0.418157	0.736842	0.176471	0.823529	0.377358	0.333333	0.736842	0.459016	-0.102506
Fold5.Rep6	0.16631	225	300	6	0.01	0	0.8	1	0.8	0.560372	0.418157	0.736842	0.147059	0.852941	0.358491	0.325581	0.736842	0.451613	-0.142302
Fold5.Rep6	0.163415	226	300	6	0.01	0	0.8	1	0.8	0.560372	0.418157	0.789474	0.147059	0.852941	0.377358	0.340909	0.789474	0.47619	-0.0810625
Fold5.Rep6	0.157501	230	300	6	0.01	0	0.8	1	0.8	0.560372	0.418157	0.789474	0.117647	0.882353	0.358491	0.333333	0.789474	0.46875	-0.124418
Fold5.Rep6	0.143779	231	300	6	0.01	0	0.8	1	0.8	0.560372	0.418157	0.789474	0.0882353	0.911765	0.339623	0.326087	0.789474	0.461538	-0.173214
Fold5.Rep6	0.1386	235	300	6	0.01	0	0.8	1	0.8	0.560372	0.418157	0.842105	0.0882353	0.911765	0.358491	0.340426	0.842105	0.484848	-0.105432
Fold5.Rep6	0.12837	241	300	6	0.01	0	0.8	1	0.8	0.560372	0.418157	0.842105	0.0588235	0.941176	0.339623	0.333333	0.842105	0.477612	-0.162539
Fold5.Rep6	0.0711224	250	300	6	0.01	0	0.8	1	0.8	0.560372	0.418157	0.894737	0.0588235	0.941176	0.358491	0.346939	0.894737	0.5	-0.0843096
Fold5.Rep6	0.0672773	254	300	6	0.01	0	0.8	1	0.8	0.560372	0.418157	0.947368	0.0588235	0.941176	0.377358	0.36	0.947368	0.521739	0.0128499
Fold5.Rep6	0.0653066	255	300	6	0.01	0	0.8	1	0.8	0.560372	0.418157	0.947368	0.0294118	0.970588	0.358491	0.352941	0.947368	0.514286	-0.0584353
Fold5.Rep6	0.0620394	260	300	6	0.01	0	0.8	1	0.8	0.560372	0.418157	0.947368	0	1	0.339623	0.346154	0.947368	0.507042	-0.185507
Fold5.Rep6	0.0594271	263	300	6	0.01	0	0.8	1	0.8	0.560372	0.418157	1	0	1	0.358491	0.358491	1	0.527778	0
Fold5.Rep6	0.964607	4	500	6	0.01	0	0.8	1	0.8	0.560372	0.418175	0.0526316	1	0	0.660377	1	0.0526316	0.1	0.185507
Fold5.Rep6	0.95287	14	500	6	0.01	0	0.8	1	0.8	0.560372	0.418175	0.0526316	0.970588	0.0294118	0.641509	0.5	0.0526316	0.0952381	0.0584353
Fold5.Rep6	0.905875	17	500	6	0.01	0	0.8	1	0.8	0.560372	0.418175	0.0526316	0.941176	0.0588235	0.622642	0.333333	0.0526316	0.0909091	-0.0128499
Fold5.Rep6	0.898134	21	500	6	0.01	0	0.8	1	0.8	0.560372	0.418175	0.105263	0.941176	0.0588235	0.641509	0.5	0.105263	0.173913	0.0843096
Fold5.Rep6	0.891513	24	500	6	0.01	0	0.8	1	0.8	0.560372	0.418175	0.157895	0.941176	0.0588235	0.660377	0.6	0.157895	0.25	0.162539
Fold5.Rep6	0.87147	36	500	6	0.01	0	0.8	1	0.8	0.560372	0.418175	0.157895	0.911765	0.0882353	0.641509	0.5	0.157895	0.24	0.105432
Fold5.Rep6	0.813736	44	500	6	0.01	0	0.8	1	0.8	0.560372	0.418175	0.157895	0.882353	0.117647	0.622642	0.428571	0.157895	0.230769	0.0570071
Fold5.Rep6	0.528869	52	500	6	0.01	0	0.8	1	0.8	0.560372	0.418175	0.157895	0.852941	0.147059	0.603774	0.375	0.157895	0.222222	0.0145155
Fold5.Rep6	0.518475	57	500	6	0.01	0	0.8	1	0.8	0.560372	0.418175	0.157895	0.823529	0.176471	0.584906	0.333333	0.157895	0.214286	-0.0237256
Fold5.Rep6	0.486387	59	500	6	0.01	0	0.8	1	0.8	0.560372	0.418175	0.210526	0.823529	0.176471	0.603774	0.4	0.210526	0.275862	0.0417419
Fold5.Rep6	0.471373	60	500	6	0.01	0	0.8	1	0.8	0.560372	0.418175	0.210526	0.794118	0.205882	0.584906	0.363636	0.210526	0.266667	0.00549141
Fold5.Rep6	0.449736	66	500	6	0.01	0	0.8	1	0.8	0.560372	0.418175	0.263158	0.794118	0.205882	0.603774	0.416667	0.263158	0.322581	0.0656301
Fold5.Rep6	0.423327	67	500	6	0.01	0	0.8	1	0.8	0.560372	0.418175	0.315789	0.794118	0.205882	0.622642	0.461538	0.315789	0.375	0.122501
Fold5.Rep6	0.412179	76	500	6	0.01	0	0.8	1	0.8	0.560372	0.418175	0.315789	0.764706	0.235294	0.603774	0.428571	0.315789	0.363636	0.087557
Fold5.Rep6	0.402967	78	500	6	0.01	0	0.8	1	0.8	0.560372	0.418175	0.368421	0.764706	0.235294	0.622642	0.466667	0.368421	0.411765	0.141724
Fold5.Rep6	0.35686	79	500	6	0.01	0	0.8	1	0.8	0.560372	0.418175	0.368421	0.735294	0.264706	0.603774	0.4375	0.368421	0.4	0.108342
Fold5.Rep6	0.341156	81	500	6	0.01	0	0.8	1	0.8	0.560372	0.418175	0.368421	0.705882	0.294118	0.584906	0.411765	0.368421	0.388889	0.0763395
Fold5.Rep6	0.339445	90	500	6	0.01	0	0.8	1	0.8	0.560372	0.418175	0.421053	0.705882	0.294118	0.603774	0.444444	0.421053	0.432432	0.128537
Fold5.Rep6	0.336316	95	500	6	0.01	0	0.8	1	0.8	0.560372	0.418175	0.421053	0.676471	0.323529	0.584906	0.421053	0.421053	0.421053	0.0975232
Fold5.Rep6	0.321996	100	500	6	0.01	0	0.8	1	0.8	0.560372	0.418175	0.421053	0.647059	0.352941	0.566038	0.4	0.421053	0.410256	0.0673852
Fold5.Rep6	0.254285	116	500	6	0.01	0	0.8	1	0.8	0.560372	0.418175	0.421053	0.617647	0.382353	0.54717	0.380952	0.421053	0.4	0.0379437
Fold5.Rep6	0.240948	118	500	6	0.01	0	0.8	1	0.8	0.560372	0.418175	0.473684	0.617647	0.382353	0.566038	0.409091	0.473684	0.439024	0.0888881
Fold5.Rep6	0.219121	126	500	6	0.01	0	0.8	1	0.8	0.560372	0.418175	0.526316	0.617647	0.382353	0.584906	0.434783	0.526316	0.47619	0.139297
Fold5.Rep6	0.204205	132	500	6	0.01	0	0.8	1	0.8	0.560372	0.418175	0.578947	0.617647	0.382353	0.603774	0.458333	0.578947	0.511628	0.189401
Fold5.Rep6	0.185078	136	500	6	0.01	0	0.8	1	0.8	0.560372	0.418175	0.578947	0.588235	0.411765	0.584906	0.44	0.578947	0.5	0.160605
Fold5.Rep6	0.176508	140	500	6	0.01	0	0.8	1	0.8	0.560372	0.418175	0.578947	0.558824	0.441176	0.566038	0.423077	0.578947	0.488889	0.132162
Fold5.Rep6	0.170432	145	500	6	0.01	0	0.8	1	0.8	0.560372	0.418175	0.631579	0.558824	0.441176	0.584906	0.444444	0.631579	0.521739	0.18265
Fold5.Rep6	0.169064	152	500	6	0.01	0	0.8	1	0.8	0.560372	0.418175	0.684211	0.558824	0.441176	0.603774	0.464286	0.684211	0.553191	0.233472
Fold5.Rep6	0.164968	160	500	6	0.01	0	0.8	1	0.8	0.560372	0.418175	0.684211	0.529412	0.470588	0.584906	0.448276	0.684211	0.541667	0.205806
Fold5.Rep6	0.157722	161	500	6	0.01	0	0.8	1	0.8	0.560372	0.418175	0.736842	0.529412	0.470588	0.603774	0.466667	0.736842	0.571429	0.257625
Fold5.Rep6	0.148812	167	500	6	0.01	0	0.8	1	0.8	0.560372	0.418175	0.736842	0.5	0.5	0.584906	0.451613	0.736842	0.56	0.230506
Fold5.Rep6	0.147878	176	500	6	0.01	0	0.8	1	0.8	0.560372	0.418175	0.736842	0.470588	0.529412	0.566038	0.4375	0.736842	0.54902	0.203378
Fold5.Rep6	0.127074	178	500	6	0.01	0	0.8	1	0.8	0.560372	0.418175	0.736842	0.441176	0.558824	0.54717	0.424242	0.736842	0.538462	0.17612
Fold5.Rep6	0.12393	189	500	6	0.01	0	0.8	1	0.8	0.560372	0.418175	0.736842	0.411765	0.588235	0.528302	0.411765	0.736842	0.528302	0.148607
Fold5.Rep6	0.120135	192	500	6	0.01	0	0.8	1	0.8	0.560372	0.418175	0.736842	0.382353	0.617647	0.509434	0.4	0.736842	0.518519	0.120699
Fold5.Rep6	0.116001	193	500	6	0.01	0	0.8	1	0.8	0.560372	0.418175	0.736842	0.352941	0.647059	0.490566	0.388889	0.736842	0.509091	0.0922436
Fold5.Rep6	0.110711	199	500	6	0.01	0	0.8	1	0.8	0.560372	0.418175	0.736842	0.323529	0.676471	0.471698	0.378378	0.736842	0.5	0.0630649
Fold5.Rep6	0.106899	201	500	6	0.01	0	0.8	1	0.8	0.560372	0.418175	0.736842	0.294118	0.705882	0.45283	0.368421	0.736842	0.491228	0.0329592
Fold5.Rep6	0.106882	211	500	6	0.01	0	0.8	1	0.8	0.560372	0.418175	0.736842	0.264706	0.735294	0.433962	0.358974	0.736842	0.482759	0.00168379
Fold5.Rep6	0.104373	216	500	6	0.01	0	0.8	1	0.8	0.560372	0.418175	0.789474	0.264706	0.735294	0.45283	0.375	0.789474	0.508475	0.0603879
Fold5.Rep6	0.102669	220	500	6	0.01	0	0.8	1	0.8	0.560372	0.418175	0.789474	0.235294	0.764706	0.433962	0.365854	0.789474	0.5	0.0283806
Fold5.Rep6	0.0883683	224	500	6	0.01	0	0.8	1	0.8	0.560372	0.418175	0.789474	0.205882	0.794118	0.415094	0.357143	0.789474	0.491803	-0.00549141
Fold5.Rep6	0.0789391	225	500	6	0.01	0	0.8	1	0.8	0.560372	0.418175	0.789474	0.176471	0.823529	0.396226	0.348837	0.789474	0.483871	-0.0417419
Fold5.Rep6	0.0753703	226	500	6	0.01	0	0.8	1	0.8	0.560372	0.418175	0.789474	0.147059	0.852941	0.377358	0.340909	0.789474	0.47619	-0.0810625
Fold5.Rep6	0.0723544	230	500	6	0.01	0	0.8	1	0.8	0.560372	0.418175	0.842105	0.147059	0.852941	0.396226	0.355556	0.842105	0.5	-0.0145155
Fold5.Rep6	0.0542232	231	500	6	0.01	0	0.8	1	0.8	0.560372	0.418175	0.842105	0.117647	0.882353	0.377358	0.347826	0.842105	0.492308	-0.0570071
Fold5.Rep6	0.0419316	235	500	6	0.01	0	0.8	1	0.8	0.560372	0.418175	0.842105	0.0882353	0.911765	0.358491	0.340426	0.842105	0.484848	-0.105432
Fold5.Rep6	0.0317808	241	500	6	0.01	0	0.8	1	0.8	0.560372	0.418175	0.894737	0.0882353	0.911765	0.377358	0.354167	0.894737	0.507463	-0.0279364
Fold5.Rep6	0.0183874	250	500	6	0.01	0	0.8	1	0.8	0.560372	0.418175	0.894737	0.0588235	0.941176	0.358491	0.346939	0.894737	0.5	-0.0843096
Fold5.Rep6	0.0106347	254	500	6	0.01	0	0.8	1	0.8	0.560372	0.418175	0.894737	0.0294118	0.970588	0.339623	0.34	0.894737	0.492754	-0.157411
Fold5.Rep6	0.00773102	255	500	6	0.01	0	0.8	1	0.8	0.560372	0.418175	0.947368	0.0294118	0.970588	0.358491	0.352941	0.947368	0.514286	-0.0584353
Fold5.Rep6	0.00545913	260	500	6	0.01	0	0.8	1	0.8	0.560372	0.418175	1	0.0294118	0.970588	0.377358	0.365385	1	0.535211	0.103666
Fold5.Rep6	0.00339103	263	500	6	0.01	0	0.8	1	0.8	0.560372	0.418175	1	0	1	0.358491	0.358491	1	0.527778	0
Fold5.Rep6	0.626916	4	100	9	0.01	0	0.8	1	0.8	0.589783	0.42768	0.0526316	1	0	0.660377	1	0.0526316	0.1	0.185507
Fold5.Rep6	0.590526	14	100	9	0.01	0	0.8	1	0.8	0.589783	0.42768	0.0526316	0.970588	0.0294118	0.641509	0.5	0.0526316	0.0952381	0.0584353
Fold5.Rep6	0.562809	17	100	9	0.01	0	0.8	1	0.8	0.589783	0.42768	0.0526316	0.941176	0.0588235	0.622642	0.333333	0.0526316	0.0909091	-0.0128499
Fold5.Rep6	0.553018	21	100	9	0.01	0	0.8	1	0.8	0.589783	0.42768	0.105263	0.941176	0.0588235	0.641509	0.5	0.105263	0.173913	0.0843096
Fold5.Rep6	0.544926	24	100	9	0.01	0	0.8	1	0.8	0.589783	0.42768	0.157895	0.941176	0.0588235	0.660377	0.6	0.157895	0.25	0.162539
Fold5.Rep6	0.537968	36	100	9	0.01	0	0.8	1	0.8	0.589783	0.42768	0.210526	0.941176	0.0588235	0.679245	0.666667	0.210526	0.32	0.229607
Fold5.Rep6	0.537482	44	100	9	0.01	0	0.8	1	0.8	0.589783	0.42768	0.210526	0.911765	0.0882353	0.660377	0.571429	0.210526	0.307692	0.173214
Fold5.Rep6	0.527763	52	100	9	0.01	0	0.8	1	0.8	0.589783	0.42768	0.263158	0.911765	0.0882353	0.679245	0.625	0.263158	0.37037	0.234321
Fold5.Rep6	0.517092	57	100	9	0.01	0	0.8	1	0.8	0.589783	0.42768	0.263158	0.882353	0.117647	0.660377	0.555556	0.263158	0.357143	0.185851
Fold5.Rep6	0.509155	59	100	9	0.01	0	0.8	1	0.8	0.589783	0.42768	0.315789	0.882353	0.117647	0.679245	0.6	0.315789	0.413793	0.242862
Fold5.Rep6	0.497678	60	100	9	0.01	0	0.8	1	0.8	0.589783	0.42768	0.368421	0.882353	0.117647	0.698113	0.636364	0.368421	0.466667	0.296536
Fold5.Rep6	0.487569	66	100	9	0.01	0	0.8	1	0.8	0.589783	0.42768	0.368421	0.852941	0.147059	0.679245	0.583333	0.368421	0.451613	0.253651
Fold5.Rep6	0.468826	67	100	9	0.01	0	0.8	1	0.8	0.589783	0.42768	0.368421	0.823529	0.176471	0.660377	0.538462	0.368421	0.4375	0.213946
Fold5.Rep6	0.462941	76	100	9	0.01	0	0.8	1	0.8	0.589783	0.42768	0.368421	0.794118	0.205882	0.641509	0.5	0.368421	0.424242	0.176798
Fold5.Rep6	0.456772	78	100	9	0.01	0	0.8	1	0.8	0.589783	0.42768	0.368421	0.764706	0.235294	0.622642	0.466667	0.368421	0.411765	0.141724
Fold5.Rep6	0.446732	79	100	9	0.01	0	0.8	1	0.8	0.589783	0.42768	0.368421	0.735294	0.264706	0.603774	0.4375	0.368421	0.4	0.108342
Fold5.Rep6	0.442835	81	100	9	0.01	0	0.8	1	0.8	0.589783	0.42768	0.368421	0.705882	0.294118	0.584906	0.411765	0.368421	0.388889	0.0763395
Fold5.Rep6	0.442761	90	100	9	0.01	0	0.8	1	0.8	0.589783	0.42768	0.368421	0.676471	0.323529	0.566038	0.388889	0.368421	0.378378	0.0454581
Fold5.Rep6	0.436681	95	100	9	0.01	0	0.8	1	0.8	0.589783	0.42768	0.421053	0.676471	0.323529	0.584906	0.421053	0.421053	0.421053	0.0975232
Fold5.Rep6	0.436427	100	100	9	0.01	0	0.8	1	0.8	0.589783	0.42768	0.421053	0.647059	0.352941	0.566038	0.4	0.421053	0.410256	0.0673852
Fold5.Rep6	0.433357	116	100	9	0.01	0	0.8	1	0.8	0.589783	0.42768	0.421053	0.617647	0.382353	0.54717	0.380952	0.421053	0.4	0.0379437
Fold5.Rep6	0.426994	118	100	9	0.01	0	0.8	1	0.8	0.589783	0.42768	0.473684	0.617647	0.382353	0.566038	0.409091	0.473684	0.439024	0.0888881
Fold5.Rep6	0.426718	126	100	9	0.01	0	0.8	1	0.8	0.589783	0.42768	0.473684	0.588235	0.411765	0.54717	0.391304	0.473684	0.428571	0.0599127
Fold5.Rep6	0.425634	132	100	9	0.01	0	0.8	1	0.8	0.589783	0.42768	0.526316	0.588235	0.411765	0.566038	0.416667	0.526316	0.465116	0.11036
Fold5.Rep6	0.420001	136	100	9	0.01	0	0.8	1	0.8	0.589783	0.42768	0.578947	0.588235	0.411765	0.584906	0.44	0.578947	0.5	0.160605
Fold5.Rep6	0.414546	140	100	9	0.01	0	0.8	1	0.8	0.589783	0.42768	0.631579	0.588235	0.411765	0.603774	0.461538	0.631579	0.533333	0.210865
Fold5.Rep6	0.411487	145	100	9	0.01	0	0.8	1	0.8	0.589783	0.42768	0.631579	0.558824	0.441176	0.584906	0.444444	0.631579	0.521739	0.18265
Fold5.Rep6	0.398938	152	100	9	0.01	0	0.8	1	0.8	0.589783	0.42768	0.631579	0.529412	0.470588	0.566038	0.428571	0.631579	0.510638	0.154656
Fold5.Rep6	0.397435	160	100	9	0.01	0	0.8	1	0.8	0.589783	0.42768	0.631579	0.5	0.5	0.54717	0.413793	0.631579	0.5	0.126765
Fold5.Rep6	0.396708	161	100	9	0.01	0	0.8	1	0.8	0.589783	0.42768	0.684211	0.5	0.5	0.566038	0.433333	0.684211	0.530612	0.17824
Fold5.Rep6	0.395758	167	100	9	0.01	0	0.8	1	0.8	0.589783	0.42768	0.684211	0.470588	0.529412	0.54717	0.419355	0.684211	0.52	0.150658
Fold5.Rep6	0.392929	176	100	9	0.01	0	0.8	1	0.8	0.589783	0.42768	0.684211	0.441176	0.558824	0.528302	0.40625	0.684211	0.509804	0.122937
Fold5.Rep6	0.387181	178	100	9	0.01	0	0.8	1	0.8	0.589783	0.42768	0.736842	0.441176	0.558824	0.54717	0.424242	0.736842	0.538462	0.17612
Fold5.Rep6	0.385565	189	100	9	0.01	0	0.8	1	0.8	0.589783	0.42768	0.736842	0.411765	0.588235	0.528302	0.411765	0.736842	0.528302	0.148607
Fold5.Rep6	0.38431	192	100	9	0.01	0	0.8	1	0.8	0.589783	0.42768	0.736842	0.382353	0.617647	0.509434	0.4	0.736842	0.518519	0.120699
Fold5.Rep6	0.383504	193	100	9	0.01	0	0.8	1	0.8	0.589783	0.42768	0.736842	0.352941	0.647059	0.490566	0.388889	0.736842	0.509091	0.0922436
Fold5.Rep6	0.380178	199	100	9	0.01	0	0.8	1	0.8	0.589783	0.42768	0.736842	0.323529	0.676471	0.471698	0.378378	0.736842	0.5	0.0630649
Fold5.Rep6	0.376952	201	100	9	0.01	0	0.8	1	0.8	0.589783	0.42768	0.736842	0.294118	0.705882	0.45283	0.368421	0.736842	0.491228	0.0329592
Fold5.Rep6	0.375648	211	100	9	0.01	0	0.8	1	0.8	0.589783	0.42768	0.789474	0.294118	0.705882	0.471698	0.384615	0.789474	0.517241	0.0909246
Fold5.Rep6	0.37261	216	100	9	0.01	0	0.8	1	0.8	0.589783	0.42768	0.789474	0.264706	0.735294	0.45283	0.375	0.789474	0.508475	0.0603879
Fold5.Rep6	0.371036	220	100	9	0.01	0	0.8	1	0.8	0.589783	0.42768	0.789474	0.235294	0.764706	0.433962	0.365854	0.789474	0.5	0.0283806
Fold5.Rep6	0.369252	224	100	9	0.01	0	0.8	1	0.8	0.589783	0.42768	0.842105	0.235294	0.764706	0.45283	0.380952	0.842105	0.52459	0.0915235
Fold5.Rep6	0.364996	225	100	9	0.01	0	0.8	1	0.8	0.589783	0.42768	0.842105	0.205882	0.794118	0.433962	0.372093	0.842105	0.516129	0.0588181
Fold5.Rep6	0.364172	226	100	9	0.01	0	0.8	1	0.8	0.589783	0.42768	0.842105	0.176471	0.823529	0.415094	0.363636	0.842105	0.507937	0.0237256
Fold5.Rep6	0.36364	230	100	9	0.01	0	0.8	1	0.8	0.589783	0.42768	0.842105	0.147059	0.852941	0.396226	0.355556	0.842105	0.5	-0.0145155
Fold5.Rep6	0.359211	231	100	9	0.01	0	0.8	1	0.8	0.589783	0.42768	0.842105	0.117647	0.882353	0.377358	0.347826	0.842105	0.492308	-0.0570071
Fold5.Rep6	0.357061	235	100	9	0.01	0	0.8	1	0.8	0.589783	0.42768	0.842105	0.0882353	0.911765	0.358491	0.340426	0.842105	0.484848	-0.105432
Fold5.Rep6	0.343882	241	100	9	0.01	0	0.8	1	0.8	0.589783	0.42768	0.894737	0.0882353	0.911765	0.377358	0.354167	0.894737	0.507463	-0.0279364
Fold5.Rep6	0.330887	250	100	9	0.01	0	0.8	1	0.8	0.589783	0.42768	0.894737	0.0588235	0.941176	0.358491	0.346939	0.894737	0.5	-0.0843096
Fold5.Rep6	0.330347	254	100	9	0.01	0	0.8	1	0.8	0.589783	0.42768	0.947368	0.0588235	0.941176	0.377358	0.36	0.947368	0.521739	0.0128499
Fold5.Rep6	0.322529	255	100	9	0.01	0	0.8	1	0.8	0.589783	0.42768	0.947368	0.0294118	0.970588	0.358491	0.352941	0.947368	0.514286	-0.0584353
Fold5.Rep6	0.321138	260	100	9	0.01	0	0.8	1	0.8	0.589783	0.42768	1	0.0294118	0.970588	0.377358	0.365385	1	0.535211	0.103666
Fold5.Rep6	0.310161	263	100	9	0.01	0	0.8	1	0.8	0.589783	0.42768	1	0	1	0.358491	0.358491	1	0.527778	0
Fold5.Rep6	0.930511	4	300	9	0.01	0	0.8	1	0.8	0.529412	0.407953	0.0526316	1	0	0.660377	1	0.0526316	0.1	0.185507
Fold5.Rep6	0.926481	14	300	9	0.01	0	0.8	1	0.8	0.529412	0.407953	0.105263	1	0	0.679245	1	0.105263	0.190476	0.264906
Fold5.Rep6	0.877635	17	300	9	0.01	0	0.8	1	0.8	0.529412	0.407953	0.105263	0.970588	0.0294118	0.660377	0.666667	0.105263	0.181818	0.157411
Fold5.Rep6	0.863754	21	300	9	0.01	0	0.8	1	0.8	0.529412	0.407953	0.157895	0.970588	0.0294118	0.679245	0.75	0.157895	0.26087	0.233257
Fold5.Rep6	0.836419	24	300	9	0.01	0	0.8	1	0.8	0.529412	0.407953	0.157895	0.941176	0.0588235	0.660377	0.6	0.157895	0.25	0.162539
Fold5.Rep6	0.760949	36	300	9	0.01	0	0.8	1	0.8	0.529412	0.407953	0.157895	0.911765	0.0882353	0.641509	0.5	0.157895	0.24	0.105432
Fold5.Rep6	0.74778	44	300	9	0.01	0	0.8	1	0.8	0.529412	0.407953	0.157895	0.882353	0.117647	0.622642	0.428571	0.157895	0.230769	0.0570071
Fold5.Rep6	0.659603	52	300	9	0.01	0	0.8	1	0.8	0.529412	0.407953	0.210526	0.882353	0.117647	0.641509	0.5	0.210526	0.296296	0.124418
Fold5.Rep6	0.616452	57	300	9	0.01	0	0.8	1	0.8	0.529412	0.407953	0.263158	0.882353	0.117647	0.660377	0.555556	0.263158	0.357143	0.185851
Fold5.Rep6	0.604644	59	300	9	0.01	0	0.8	1	0.8	0.529412	0.407953	0.263158	0.852941	0.147059	0.641509	0.5	0.263158	0.344828	0.142302
Fold5.Rep6	0.576553	60	300	9	0.01	0	0.8	1	0.8	0.529412	0.407953	0.263158	0.823529	0.176471	0.622642	0.454545	0.263158	0.333333	0.102506
Fold5.Rep6	0.567314	66	300	9	0.01	0	0.8	1	0.8	0.529412	0.407953	0.315789	0.823529	0.176471	0.641509	0.5	0.315789	0.387097	0.159641
Fold5.Rep6	0.560574	67	300	9	0.01	0	0.8	1	0.8	0.529412	0.407953	0.315789	0.794118	0.205882	0.622642	0.461538	0.315789	0.375	0.122501
Fold5.Rep6	0.540884	76	300	9	0.01	0	0.8	1	0.8	0.529412	0.407953	0.368421	0.794118	0.205882	0.641509	0.5	0.368421	0.424242	0.176798
Fold5.Rep6	0.516142	78	300	9	0.01	0	0.8	1	0.8	0.529412	0.407953	0.368421	0.764706	0.235294	0.622642	0.466667	0.368421	0.411765	0.141724
Fold5.Rep6	0.515999	79	300	9	0.01	0	0.8	1	0.8	0.529412	0.407953	0.421053	0.764706	0.235294	0.641509	0.5	0.421053	0.457143	0.194046
Fold5.Rep6	0.436972	81	300	9	0.01	0	0.8	1	0.8	0.529412	0.407953	0.473684	0.764706	0.235294	0.660377	0.529412	0.473684	0.5	0.244923
Fold5.Rep6	0.433557	90	300	9	0.01	0	0.8	1	0.8	0.529412	0.407953	0.473684	0.735294	0.264706	0.641509	0.5	0.473684	0.486486	0.211615
Fold5.Rep6	0.423784	95	300	9	0.01	0	0.8	1	0.8	0.529412	0.407953	0.473684	0.705882	0.294118	0.622642	0.473684	0.473684	0.473684	0.179567
Fold5.Rep6	0.422839	100	300	9	0.01	0	0.8	1	0.8	0.529412	0.407953	0.473684	0.676471	0.323529	0.603774	0.45	0.473684	0.461538	0.148554
Fold5.Rep6	0.416881	116	300	9	0.01	0	0.8	1	0.8	0.529412	0.407953	0.526316	0.676471	0.323529	0.622642	0.47619	0.526316	0.5	0.198825
Fold5.Rep6	0.415761	118	300	9	0.01	0	0.8	1	0.8	0.529412	0.407953	0.526316	0.647059	0.352941	0.603774	0.454545	0.526316	0.487805	0.168737
Fold5.Rep6	0.405538	126	300	9	0.01	0	0.8	1	0.8	0.529412	0.407953	0.526316	0.617647	0.382353	0.584906	0.434783	0.526316	0.47619	0.139297
Fold5.Rep6	0.396742	132	300	9	0.01	0	0.8	1	0.8	0.529412	0.407953	0.526316	0.588235	0.411765	0.566038	0.416667	0.526316	0.465116	0.11036
Fold5.Rep6	0.34006	136	300	9	0.01	0	0.8	1	0.8	0.529412	0.407953	0.526316	0.558824	0.441176	0.54717	0.4	0.526316	0.454545	0.0817895
Fold5.Rep6	0.327609	140	300	9	0.01	0	0.8	1	0.8	0.529412	0.407953	0.578947	0.558824	0.441176	0.566038	0.423077	0.578947	0.488889	0.132162
Fold5.Rep6	0.288454	145	300	9	0.01	0	0.8	1	0.8	0.529412	0.407953	0.578947	0.529412	0.470588	0.54717	0.407407	0.578947	0.478261	0.103947
Fold5.Rep6	0.285397	152	300	9	0.01	0	0.8	1	0.8	0.529412	0.407953	0.631579	0.529412	0.470588	0.566038	0.428571	0.631579	0.510638	0.154656
Fold5.Rep6	0.271686	160	300	9	0.01	0	0.8	1	0.8	0.529412	0.407953	0.684211	0.529412	0.470588	0.584906	0.448276	0.684211	0.541667	0.205806
Fold5.Rep6	0.268797	161	300	9	0.01	0	0.8	1	0.8	0.529412	0.407953	0.684211	0.5	0.5	0.566038	0.433333	0.684211	0.530612	0.17824
Fold5.Rep6	0.26711	167	300	9	0.01	0	0.8	1	0.8	0.529412	0.407953	0.684211	0.470588	0.529412	0.54717	0.419355	0.684211	0.52	0.150658
Fold5.Rep6	0.266347	176	300	9	0.01	0	0.8	1	0.8	0.529412	0.407953	0.684211	0.441176	0.558824	0.528302	0.40625	0.684211	0.509804	0.122937
Fold5.Rep6	0.26595	178	300	9	0.01	0	0.8	1	0.8	0.529412	0.407953	0.684211	0.411765	0.588235	0.509434	0.393939	0.684211	0.5	0.0949519
Fold5.Rep6	0.259239	189	300	9	0.01	0	0.8	1	0.8	0.529412	0.407953	0.736842	0.411765	0.588235	0.528302	0.411765	0.736842	0.528302	0.148607
Fold5.Rep6	0.254376	192	300	9	0.01	0	0.8	1	0.8	0.529412	0.407953	0.736842	0.382353	0.617647	0.509434	0.4	0.736842	0.518519	0.120699
Fold5.Rep6	0.239942	193	300	9	0.01	0	0.8	1	0.8	0.529412	0.407953	0.736842	0.352941	0.647059	0.490566	0.388889	0.736842	0.509091	0.0922436
Fold5.Rep6	0.230195	199	300	9	0.01	0	0.8	1	0.8	0.529412	0.407953	0.736842	0.323529	0.676471	0.471698	0.378378	0.736842	0.5	0.0630649
Fold5.Rep6	0.228612	201	300	9	0.01	0	0.8	1	0.8	0.529412	0.407953	0.789474	0.323529	0.676471	0.490566	0.394737	0.789474	0.526316	0.120301
Fold5.Rep6	0.226453	211	300	9	0.01	0	0.8	1	0.8	0.529412	0.407953	0.789474	0.294118	0.705882	0.471698	0.384615	0.789474	0.517241	0.0909246
Fold5.Rep6	0.223817	216	300	9	0.01	0	0.8	1	0.8	0.529412	0.407953	0.789474	0.264706	0.735294	0.45283	0.375	0.789474	0.508475	0.0603879
Fold5.Rep6	0.206881	220	300	9	0.01	0	0.8	1	0.8	0.529412	0.407953	0.842105	0.264706	0.735294	0.471698	0.390244	0.842105	0.533333	0.122391
Fold5.Rep6	0.193956	224	300	9	0.01	0	0.8	1	0.8	0.529412	0.407953	0.842105	0.235294	0.764706	0.45283	0.380952	0.842105	0.52459	0.0915235
Fold5.Rep6	0.158069	225	300	9	0.01	0	0.8	1	0.8	0.529412	0.407953	0.842105	0.205882	0.794118	0.433962	0.372093	0.842105	0.516129	0.0588181
Fold5.Rep6	0.141047	226	300	9	0.01	0	0.8	1	0.8	0.529412	0.407953	0.842105	0.176471	0.823529	0.415094	0.363636	0.842105	0.507937	0.0237256
Fold5.Rep6	0.13296	230	300	9	0.01	0	0.8	1	0.8	0.529412	0.407953	0.842105	0.147059	0.852941	0.396226	0.355556	0.842105	0.5	-0.0145155
Fold5.Rep6	0.126937	231	300	9	0.01	0	0.8	1	0.8	0.529412	0.407953	0.894737	0.147059	0.852941	0.415094	0.369565	0.894737	0.523077	0.0591997
Fold5.Rep6	0.125297	235	300	9	0.01	0	0.8	1	0.8	0.529412	0.407953	0.894737	0.117647	0.882353	0.396226	0.361702	0.894737	0.515152	0.0187434
Fold5.Rep6	0.1012	241	300	9	0.01	0	0.8	1	0.8	0.529412	0.407953	0.894737	0.0882353	0.911765	0.377358	0.354167	0.894737	0.507463	-0.0279364
Fold5.Rep6	0.0999527	250	300	9	0.01	0	0.8	1	0.8	0.529412	0.407953	0.894737	0.0588235	0.941176	0.358491	0.346939	0.894737	0.5	-0.0843096
Fold5.Rep6	0.0934818	254	300	9	0.01	0	0.8	1	0.8	0.529412	0.407953	0.947368	0.0588235	0.941176	0.377358	0.36	0.947368	0.521739	0.0128499
Fold5.Rep6	0.0807742	255	300	9	0.01	0	0.8	1	0.8	0.529412	0.407953	0.947368	0.0294118	0.970588	0.358491	0.352941	0.947368	0.514286	-0.0584353
Fold5.Rep6	0.0588163	260	300	9	0.01	0	0.8	1	0.8	0.529412	0.407953	1	0.0294118	0.970588	0.377358	0.365385	1	0.535211	0.103666
Fold5.Rep6	0.0559784	263	300	9	0.01	0	0.8	1	0.8	0.529412	0.407953	1	0	1	0.358491	0.358491	1	0.527778	0
Fold5.Rep6	0.982289	4	500	9	0.01	0	0.8	1	0.8	0.588235	0.460374	0.0526316	1	0	0.660377	1	0.0526316	0.1	0.185507
Fold5.Rep6	0.96612	14	500	9	0.01	0	0.8	1	0.8	0.588235	0.460374	0.105263	1	0	0.679245	1	0.105263	0.190476	0.264906
Fold5.Rep6	0.956269	17	500	9	0.01	0	0.8	1	0.8	0.588235	0.460374	0.157895	1	0	0.698113	1	0.157895	0.272727	0.327671
Fold5.Rep6	0.945765	21	500	9	0.01	0	0.8	1	0.8	0.588235	0.460374	0.157895	0.970588	0.0294118	0.679245	0.75	0.157895	0.26087	0.233257
Fold5.Rep6	0.928476	24	500	9	0.01	0	0.8	1	0.8	0.588235	0.460374	0.157895	0.941176	0.0588235	0.660377	0.6	0.157895	0.25	0.162539
Fold5.Rep6	0.913063	36	500	9	0.01	0	0.8	1	0.8	0.588235	0.460374	0.157895	0.911765	0.0882353	0.641509	0.5	0.157895	0.24	0.105432
Fold5.Rep6	0.909238	44	500	9	0.01	0	0.8	1	0.8	0.588235	0.460374	0.157895	0.882353	0.117647	0.622642	0.428571	0.157895	0.230769	0.0570071
Fold5.Rep6	0.854313	52	500	9	0.01	0	0.8	1	0.8	0.588235	0.460374	0.157895	0.852941	0.147059	0.603774	0.375	0.157895	0.222222	0.0145155
Fold5.Rep6	0.849927	57	500	9	0.01	0	0.8	1	0.8	0.588235	0.460374	0.210526	0.852941	0.147059	0.622642	0.444444	0.210526	0.285714	0.0810625
Fold5.Rep6	0.766443	59	500	9	0.01	0	0.8	1	0.8	0.588235	0.460374	0.263158	0.852941	0.147059	0.641509	0.5	0.263158	0.344828	0.142302
Fold5.Rep6	0.747639	60	500	9	0.01	0	0.8	1	0.8	0.588235	0.460374	0.263158	0.823529	0.176471	0.622642	0.454545	0.263158	0.333333	0.102506
Fold5.Rep6	0.728948	66	500	9	0.01	0	0.8	1	0.8	0.588235	0.460374	0.315789	0.823529	0.176471	0.641509	0.5	0.315789	0.387097	0.159641
Fold5.Rep6	0.617889	67	500	9	0.01	0	0.8	1	0.8	0.588235	0.460374	0.315789	0.794118	0.205882	0.622642	0.461538	0.315789	0.375	0.122501
Fold5.Rep6	0.613039	76	500	9	0.01	0	0.8	1	0.8	0.588235	0.460374	0.368421	0.794118	0.205882	0.641509	0.5	0.368421	0.424242	0.176798
Fold5.Rep6	0.575801	78	500	9	0.01	0	0.8	1	0.8	0.588235	0.460374	0.368421	0.764706	0.235294	0.622642	0.466667	0.368421	0.411765	0.141724
Fold5.Rep6	0.558948	79	500	9	0.01	0	0.8	1	0.8	0.588235	0.460374	0.421053	0.764706	0.235294	0.641509	0.5	0.421053	0.457143	0.194046
Fold5.Rep6	0.541697	81	500	9	0.01	0	0.8	1	0.8	0.588235	0.460374	0.421053	0.735294	0.264706	0.622642	0.470588	0.421053	0.444444	0.160631
Fold5.Rep6	0.539269	90	500	9	0.01	0	0.8	1	0.8	0.588235	0.460374	0.421053	0.705882	0.294118	0.603774	0.444444	0.421053	0.432432	0.128537
Fold5.Rep6	0.534523	95	500	9	0.01	0	0.8	1	0.8	0.588235	0.460374	0.421053	0.676471	0.323529	0.584906	0.421053	0.421053	0.421053	0.0975232
Fold5.Rep6	0.485706	100	500	9	0.01	0	0.8	1	0.8	0.588235	0.460374	0.421053	0.647059	0.352941	0.566038	0.4	0.421053	0.410256	0.0673852
Fold5.Rep6	0.470345	116	500	9	0.01	0	0.8	1	0.8	0.588235	0.460374	0.421053	0.617647	0.382353	0.54717	0.380952	0.421053	0.4	0.0379437
Fold5.Rep6	0.463521	118	500	9	0.01	0	0.8	1	0.8	0.588235	0.460374	0.473684	0.617647	0.382353	0.566038	0.409091	0.473684	0.439024	0.0888881
Fold5.Rep6	0.462568	126	500	9	0.01	0	0.8	1	0.8	0.588235	0.460374	0.473684	0.588235	0.411765	0.54717	0.391304	0.473684	0.428571	0.0599127
Fold5.Rep6	0.439236	132	500	9	0.01	0	0.8	1	0.8	0.588235	0.460374	0.526316	0.588235	0.411765	0.566038	0.416667	0.526316	0.465116	0.11036
Fold5.Rep6	0.389821	136	500	9	0.01	0	0.8	1	0.8	0.588235	0.460374	0.526316	0.558824	0.441176	0.54717	0.4	0.526316	0.454545	0.0817895
Fold5.Rep6	0.355948	140	500	9	0.01	0	0.8	1	0.8	0.588235	0.460374	0.526316	0.529412	0.470588	0.528302	0.384615	0.526316	0.444444	0.0534586
Fold5.Rep6	0.348273	145	500	9	0.01	0	0.8	1	0.8	0.588235	0.460374	0.526316	0.5	0.5	0.509434	0.37037	0.526316	0.434783	0.0252443
Fold5.Rep6	0.341068	152	500	9	0.01	0	0.8	1	0.8	0.588235	0.460374	0.526316	0.470588	0.529412	0.490566	0.357143	0.526316	0.425532	-0.00297416
Fold5.Rep6	0.313335	160	500	9	0.01	0	0.8	1	0.8	0.588235	0.460374	0.526316	0.441176	0.558824	0.471698	0.344828	0.526316	0.416667	-0.0313183
Fold5.Rep6	0.302607	161	500	9	0.01	0	0.8	1	0.8	0.588235	0.460374	0.578947	0.441176	0.558824	0.490566	0.366667	0.578947	0.44898	0.0194716
Fold5.Rep6	0.23847	167	500	9	0.01	0	0.8	1	0.8	0.588235	0.460374	0.578947	0.411765	0.588235	0.471698	0.354839	0.578947	0.44	-0.00903947
Fold5.Rep6	0.220332	176	500	9	0.01	0	0.8	1	0.8	0.588235	0.460374	0.578947	0.382353	0.617647	0.45283	0.34375	0.578947	0.431373	-0.0379437
Fold5.Rep6	0.219229	178	500	9	0.01	0	0.8	1	0.8	0.588235	0.460374	0.631579	0.382353	0.617647	0.471698	0.363636	0.631579	0.461538	0.0137833
Fold5.Rep6	0.206712	189	500	9	0.01	0	0.8	1	0.8	0.588235	0.460374	0.631579	0.352941	0.647059	0.45283	0.352941	0.631579	0.45283	-0.0154799
Fold5.Rep6	0.200436	192	500	9	0.01	0	0.8	1	0.8	0.588235	0.460374	0.631579	0.323529	0.676471	0.433962	0.342857	0.631579	0.444444	-0.0454581
Fold5.Rep6	0.167118	193	500	9	0.01	0	0.8	1	0.8	0.588235	0.460374	0.684211	0.323529	0.676471	0.45283	0.361111	0.684211	0.472727	0.00795203
Fold5.Rep6	0.152172	199	500	9	0.01	0	0.8	1	0.8	0.588235	0.460374	0.736842	0.323529	0.676471	0.471698	0.378378	0.736842	0.5	0.0630649
Fold5.Rep6	0.151345	201	500	9	0.01	0	0.8	1	0.8	0.588235	0.460374	0.736842	0.294118	0.705882	0.45283	0.368421	0.736842	0.491228	0.0329592
Fold5.Rep6	0.149102	211	500	9	0.01	0	0.8	1	0.8	0.588235	0.460374	0.736842	0.264706	0.735294	0.433962	0.358974	0.736842	0.482759	0.00168379
Fold5.Rep6	0.14659	216	500	9	0.01	0	0.8	1	0.8	0.588235	0.460374	0.736842	0.235294	0.764706	0.415094	0.35	0.736842	0.474576	-0.0310566
Fold5.Rep6	0.111293	220	500	9	0.01	0	0.8	1	0.8	0.588235	0.460374	0.736842	0.205882	0.794118	0.396226	0.341463	0.736842	0.466667	-0.0656301
Fold5.Rep6	0.0831292	224	500	9	0.01	0	0.8	1	0.8	0.588235	0.460374	0.789474	0.205882	0.794118	0.415094	0.357143	0.789474	0.491803	-0.00549141
Fold5.Rep6	0.0774744	225	500	9	0.01	0	0.8	1	0.8	0.588235	0.460374	0.789474	0.176471	0.823529	0.396226	0.348837	0.789474	0.483871	-0.0417419
Fold5.Rep6	0.0692258	226	500	9	0.01	0	0.8	1	0.8	0.588235	0.460374	0.842105	0.176471	0.823529	0.415094	0.363636	0.842105	0.507937	0.0237256
Fold5.Rep6	0.0637996	230	500	9	0.01	0	0.8	1	0.8	0.588235	0.460374	0.842105	0.147059	0.852941	0.396226	0.355556	0.842105	0.5	-0.0145155
Fold5.Rep6	0.0598154	231	500	9	0.01	0	0.8	1	0.8	0.588235	0.460374	0.842105	0.117647	0.882353	0.377358	0.347826	0.842105	0.492308	-0.0570071
Fold5.Rep6	0.0479351	235	500	9	0.01	0	0.8	1	0.8	0.588235	0.460374	0.894737	0.117647	0.882353	0.396226	0.361702	0.894737	0.515152	0.0187434
Fold5.Rep6	0.0459514	241	500	9	0.01	0	0.8	1	0.8	0.588235	0.460374	0.894737	0.0882353	0.911765	0.377358	0.354167	0.894737	0.507463	-0.0279364
Fold5.Rep6	0.0451645	250	500	9	0.01	0	0.8	1	0.8	0.588235	0.460374	0.894737	0.0588235	0.941176	0.358491	0.346939	0.894737	0.5	-0.0843096
Fold5.Rep6	0.0389631	254	500	9	0.01	0	0.8	1	0.8	0.588235	0.460374	0.894737	0.0294118	0.970588	0.339623	0.34	0.894737	0.492754	-0.157411
Fold5.Rep6	0.038896	255	500	9	0.01	0	0.8	1	0.8	0.588235	0.460374	0.947368	0.0294118	0.970588	0.358491	0.352941	0.947368	0.514286	-0.0584353
Fold5.Rep6	0.0243192	260	500	9	0.01	0	0.8	1	0.8	0.588235	0.460374	0.947368	0	1	0.339623	0.346154	0.947368	0.507042	-0.185507
Fold5.Rep6	0.0091629	263	500	9	0.01	0	0.8	1	0.8	0.588235	0.460374	1	0	1	0.358491	0.358491	1	0.527778	0
Fold5.Rep6	0.705624	4	100	3	0.1	0	0.8	1	0.8	0.614551	0.443755	0.0526316	1	0	0.660377	1	0.0526316	0.1	0.185507
Fold5.Rep6	0.624652	14	100	3	0.1	0	0.8	1	0.8	0.614551	0.443755	0.0526316	0.970588	0.0294118	0.641509	0.5	0.0526316	0.0952381	0.0584353
Fold5.Rep6	0.568235	17	100	3	0.1	0	0.8	1	0.8	0.614551	0.443755	0.105263	0.970588	0.0294118	0.660377	0.666667	0.105263	0.181818	0.157411
Fold5.Rep6	0.549397	21	100	3	0.1	0	0.8	1	0.8	0.614551	0.443755	0.105263	0.941176	0.0588235	0.641509	0.5	0.105263	0.173913	0.0843096
Fold5.Rep6	0.543701	24	100	3	0.1	0	0.8	1	0.8	0.614551	0.443755	0.157895	0.941176	0.0588235	0.660377	0.6	0.157895	0.25	0.162539
Fold5.Rep6	0.539477	36	100	3	0.1	0	0.8	1	0.8	0.614551	0.443755	0.157895	0.911765	0.0882353	0.641509	0.5	0.157895	0.24	0.105432
Fold5.Rep6	0.524297	44	100	3	0.1	0	0.8	1	0.8	0.614551	0.443755	0.210526	0.911765	0.0882353	0.660377	0.571429	0.210526	0.307692	0.173214
Fold5.Rep6	0.505848	52	100	3	0.1	0	0.8	1	0.8	0.614551	0.443755	0.263158	0.911765	0.0882353	0.679245	0.625	0.263158	0.37037	0.234321
Fold5.Rep6	0.492767	57	100	3	0.1	0	0.8	1	0.8	0.614551	0.443755	0.315789	0.911765	0.0882353	0.698113	0.666667	0.315789	0.428571	0.290639
Fold5.Rep6	0.480929	59	100	3	0.1	0	0.8	1	0.8	0.614551	0.443755	0.315789	0.882353	0.117647	0.679245	0.6	0.315789	0.413793	0.242862
Fold5.Rep6	0.472211	60	100	3	0.1	0	0.8	1	0.8	0.614551	0.443755	0.315789	0.852941	0.147059	0.660377	0.545455	0.315789	0.4	0.199521
Fold5.Rep6	0.464046	66	100	3	0.1	0	0.8	1	0.8	0.614551	0.443755	0.368421	0.852941	0.147059	0.679245	0.583333	0.368421	0.451613	0.253651
Fold5.Rep6	0.44667	67	100	3	0.1	0	0.8	1	0.8	0.614551	0.443755	0.368421	0.823529	0.176471	0.660377	0.538462	0.368421	0.4375	0.213946
Fold5.Rep6	0.440552	76	100	3	0.1	0	0.8	1	0.8	0.614551	0.443755	0.368421	0.794118	0.205882	0.641509	0.5	0.368421	0.424242	0.176798
Fold5.Rep6	0.438985	78	100	3	0.1	0	0.8	1	0.8	0.614551	0.443755	0.368421	0.764706	0.235294	0.622642	0.466667	0.368421	0.411765	0.141724
Fold5.Rep6	0.437179	79	100	3	0.1	0	0.8	1	0.8	0.614551	0.443755	0.421053	0.764706	0.235294	0.641509	0.5	0.421053	0.457143	0.194046
Fold5.Rep6	0.419513	81	100	3	0.1	0	0.8	1	0.8	0.614551	0.443755	0.421053	0.735294	0.264706	0.622642	0.470588	0.421053	0.444444	0.160631
Fold5.Rep6	0.402591	90	100	3	0.1	0	0.8	1	0.8	0.614551	0.443755	0.421053	0.705882	0.294118	0.603774	0.444444	0.421053	0.432432	0.128537
Fold5.Rep6	0.396834	95	100	3	0.1	0	0.8	1	0.8	0.614551	0.443755	0.421053	0.676471	0.323529	0.584906	0.421053	0.421053	0.421053	0.0975232
Fold5.Rep6	0.396125	100	100	3	0.1	0	0.8	1	0.8	0.614551	0.443755	0.421053	0.647059	0.352941	0.566038	0.4	0.421053	0.410256	0.0673852
Fold5.Rep6	0.39086	116	100	3	0.1	0	0.8	1	0.8	0.614551	0.443755	0.421053	0.617647	0.382353	0.54717	0.380952	0.421053	0.4	0.0379437
Fold5.Rep6	0.384935	118	100	3	0.1	0	0.8	1	0.8	0.614551	0.443755	0.421053	0.588235	0.411765	0.528302	0.363636	0.421053	0.390244	0.00903947
Fold5.Rep6	0.382343	126	100	3	0.1	0	0.8	1	0.8	0.614551	0.443755	0.473684	0.588235	0.411765	0.54717	0.391304	0.473684	0.428571	0.0599127
Fold5.Rep6	0.382209	132	100	3	0.1	0	0.8	1	0.8	0.614551	0.443755	0.473684	0.558824	0.441176	0.528302	0.375	0.473684	0.418605	0.0313183
Fold5.Rep6	0.372906	136	100	3	0.1	0	0.8	1	0.8	0.614551	0.443755	0.526316	0.558824	0.441176	0.54717	0.4	0.526316	0.454545	0.0817895
Fold5.Rep6	0.35399	140	100	3	0.1	0	0.8	1	0.8	0.614551	0.443755	0.526316	0.529412	0.470588	0.528302	0.384615	0.526316	0.444444	0.0534586
Fold5.Rep6	0.34276	145	100	3	0.1	0	0.8	1	0.8	0.614551	0.443755	0.578947	0.529412	0.470588	0.54717	0.407407	0.578947	0.478261	0.103947
Fold5.Rep6	0.341457	152	100	3	0.1	0	0.8	1	0.8	0.614551	0.443755	0.631579	0.529412	0.470588	0.566038	0.428571	0.631579	0.510638	0.154656
Fold5.Rep6	0.334925	160	100	3	0.1	0	0.8	1	0.8	0.614551	0.443755	0.684211	0.529412	0.470588	0.584906	0.448276	0.684211	0.541667	0.205806
Fold5.Rep6	0.334035	161	100	3	0.1	0	0.8	1	0.8	0.614551	0.443755	0.736842	0.529412	0.470588	0.603774	0.466667	0.736842	0.571429	0.257625
Fold5.Rep6	0.330886	167	100	3	0.1	0	0.8	1	0.8	0.614551	0.443755	0.736842	0.5	0.5	0.584906	0.451613	0.736842	0.56	0.230506
Fold5.Rep6	0.33078	176	100	3	0.1	0	0.8	1	0.8	0.614551	0.443755	0.736842	0.470588	0.529412	0.566038	0.4375	0.736842	0.54902	0.203378
Fold5.Rep6	0.317396	178	100	3	0.1	0	0.8	1	0.8	0.614551	0.443755	0.736842	0.441176	0.558824	0.54717	0.424242	0.736842	0.538462	0.17612
Fold5.Rep6	0.316559	189	100	3	0.1	0	0.8	1	0.8	0.614551	0.443755	0.736842	0.411765	0.588235	0.528302	0.411765	0.736842	0.528302	0.148607
Fold5.Rep6	0.316384	192	100	3	0.1	0	0.8	1	0.8	0.614551	0.443755	0.736842	0.382353	0.617647	0.509434	0.4	0.736842	0.518519	0.120699
Fold5.Rep6	0.312065	193	100	3	0.1	0	0.8	1	0.8	0.614551	0.443755	0.736842	0.352941	0.647059	0.490566	0.388889	0.736842	0.509091	0.0922436
Fold5.Rep6	0.307321	199	100	3	0.1	0	0.8	1	0.8	0.614551	0.443755	0.736842	0.323529	0.676471	0.471698	0.378378	0.736842	0.5	0.0630649
Fold5.Rep6	0.303989	201	100	3	0.1	0	0.8	1	0.8	0.614551	0.443755	0.789474	0.323529	0.676471	0.490566	0.394737	0.789474	0.526316	0.120301
Fold5.Rep6	0.303616	211	100	3	0.1	0	0.8	1	0.8	0.614551	0.443755	0.789474	0.294118	0.705882	0.471698	0.384615	0.789474	0.517241	0.0909246
Fold5.Rep6	0.300195	216	100	3	0.1	0	0.8	1	0.8	0.614551	0.443755	0.789474	0.264706	0.735294	0.45283	0.375	0.789474	0.508475	0.0603879
Fold5.Rep6	0.297635	220	100	3	0.1	0	0.8	1	0.8	0.614551	0.443755	0.842105	0.264706	0.735294	0.471698	0.390244	0.842105	0.533333	0.122391
Fold5.Rep6	0.296551	224	100	3	0.1	0	0.8	1	0.8	0.614551	0.443755	0.842105	0.235294	0.764706	0.45283	0.380952	0.842105	0.52459	0.0915235
Fold5.Rep6	0.296379	225	100	3	0.1	0	0.8	1	0.8	0.614551	0.443755	0.842105	0.205882	0.794118	0.433962	0.372093	0.842105	0.516129	0.0588181
Fold5.Rep6	0.295281	226	100	3	0.1	0	0.8	1	0.8	0.614551	0.443755	0.842105	0.176471	0.823529	0.415094	0.363636	0.842105	0.507937	0.0237256
Fold5.Rep6	0.289736	230	100	3	0.1	0	0.8	1	0.8	0.614551	0.443755	0.894737	0.176471	0.823529	0.433962	0.377778	0.894737	0.53125	0.0953872
Fold5.Rep6	0.282548	231	100	3	0.1	0	0.8	1	0.8	0.614551	0.443755	0.894737	0.147059	0.852941	0.415094	0.369565	0.894737	0.523077	0.0591997
Fold5.Rep6	0.272682	235	100	3	0.1	0	0.8	1	0.8	0.614551	0.443755	0.894737	0.117647	0.882353	0.396226	0.361702	0.894737	0.515152	0.0187434
Fold5.Rep6	0.254792	241	100	3	0.1	0	0.8	1	0.8	0.614551	0.443755	0.894737	0.0882353	0.911765	0.377358	0.354167	0.894737	0.507463	-0.0279364
Fold5.Rep6	0.250694	250	100	3	0.1	0	0.8	1	0.8	0.614551	0.443755	0.894737	0.0588235	0.941176	0.358491	0.346939	0.894737	0.5	-0.0843096
Fold5.Rep6	0.240476	254	100	3	0.1	0	0.8	1	0.8	0.614551	0.443755	0.894737	0.0294118	0.970588	0.339623	0.34	0.894737	0.492754	-0.157411
Fold5.Rep6	0.228905	255	100	3	0.1	0	0.8	1	0.8	0.614551	0.443755	0.947368	0.0294118	0.970588	0.358491	0.352941	0.947368	0.514286	-0.0584353
Fold5.Rep6	0.209809	260	100	3	0.1	0	0.8	1	0.8	0.614551	0.443755	0.947368	0	1	0.339623	0.346154	0.947368	0.507042	-0.185507
Fold5.Rep6	0.197702	263	100	3	0.1	0	0.8	1	0.8	0.614551	0.443755	1	0	1	0.358491	0.358491	1	0.527778	0
Fold5.Rep6	0.96276	4	300	3	0.1	0	0.8	1	0.8	0.560372	0.407975	0.0526316	1	0	0.660377	1	0.0526316	0.1	0.185507
Fold5.Rep6	0.948714	14	300	3	0.1	0	0.8	1	0.8	0.560372	0.407975	0.0526316	0.970588	0.0294118	0.641509	0.5	0.0526316	0.0952381	0.0584353
Fold5.Rep6	0.9191	17	300	3	0.1	0	0.8	1	0.8	0.560372	0.407975	0.105263	0.970588	0.0294118	0.660377	0.666667	0.105263	0.181818	0.157411
Fold5.Rep6	0.91054	21	300	3	0.1	0	0.8	1	0.8	0.560372	0.407975	0.105263	0.941176	0.0588235	0.641509	0.5	0.105263	0.173913	0.0843096
Fold5.Rep6	0.877241	24	300	3	0.1	0	0.8	1	0.8	0.560372	0.407975	0.105263	0.911765	0.0882353	0.622642	0.4	0.105263	0.166667	0.0279364
Fold5.Rep6	0.844096	36	300	3	0.1	0	0.8	1	0.8	0.560372	0.407975	0.157895	0.911765	0.0882353	0.641509	0.5	0.157895	0.24	0.105432
Fold5.Rep6	0.831922	44	300	3	0.1	0	0.8	1	0.8	0.560372	0.407975	0.157895	0.882353	0.117647	0.622642	0.428571	0.157895	0.230769	0.0570071
Fold5.Rep6	0.825902	52	300	3	0.1	0	0.8	1	0.8	0.560372	0.407975	0.210526	0.882353	0.117647	0.641509	0.5	0.210526	0.296296	0.124418
Fold5.Rep6	0.807154	57	300	3	0.1	0	0.8	1	0.8	0.560372	0.407975	0.263158	0.882353	0.117647	0.660377	0.555556	0.263158	0.357143	0.185851
Fold5.Rep6	0.801713	59	300	3	0.1	0	0.8	1	0.8	0.560372	0.407975	0.263158	0.852941	0.147059	0.641509	0.5	0.263158	0.344828	0.142302
Fold5.Rep6	0.736178	60	300	3	0.1	0	0.8	1	0.8	0.560372	0.407975	0.315789	0.852941	0.147059	0.660377	0.545455	0.315789	0.4	0.199521
Fold5.Rep6	0.734054	66	300	3	0.1	0	0.8	1	0.8	0.560372	0.407975	0.368421	0.852941	0.147059	0.679245	0.583333	0.368421	0.451613	0.253651
Fold5.Rep6	0.729153	67	300	3	0.1	0	0.8	1	0.8	0.560372	0.407975	0.368421	0.823529	0.176471	0.660377	0.538462	0.368421	0.4375	0.213946
Fold5.Rep6	0.715021	76	300	3	0.1	0	0.8	1	0.8	0.560372	0.407975	0.368421	0.794118	0.205882	0.641509	0.5	0.368421	0.424242	0.176798
Fold5.Rep6	0.633548	78	300	3	0.1	0	0.8	1	0.8	0.560372	0.407975	0.368421	0.764706	0.235294	0.622642	0.466667	0.368421	0.411765	0.141724
Fold5.Rep6	0.592634	79	300	3	0.1	0	0.8	1	0.8	0.560372	0.407975	0.421053	0.764706	0.235294	0.641509	0.5	0.421053	0.457143	0.194046
Fold5.Rep6	0.56655	81	300	3	0.1	0	0.8	1	0.8	0.560372	0.407975	0.421053	0.735294	0.264706	0.622642	0.470588	0.421053	0.444444	0.160631
Fold5.Rep6	0.555499	90	300	3	0.1	0	0.8	1	0.8	0.560372	0.407975	0.421053	0.705882	0.294118	0.603774	0.444444	0.421053	0.432432	0.128537
Fold5.Rep6	0.505794	95	300	3	0.1	0	0.8	1	0.8	0.560372	0.407975	0.421053	0.676471	0.323529	0.584906	0.421053	0.421053	0.421053	0.0975232
Fold5.Rep6	0.422183	100	300	3	0.1	0	0.8	1	0.8	0.560372	0.407975	0.421053	0.647059	0.352941	0.566038	0.4	0.421053	0.410256	0.0673852
Fold5.Rep6	0.405302	116	300	3	0.1	0	0.8	1	0.8	0.560372	0.407975	0.473684	0.647059	0.352941	0.584906	0.428571	0.473684	0.45	0.118384
Fold5.Rep6	0.39514	118	300	3	0.1	0	0.8	1	0.8	0.560372	0.407975	0.473684	0.617647	0.382353	0.566038	0.409091	0.473684	0.439024	0.0888881
Fold5.Rep6	0.363374	126	300	3	0.1	0	0.8	1	0.8	0.560372	0.407975	0.473684	0.588235	0.411765	0.54717	0.391304	0.473684	0.428571	0.0599127
Fold5.Rep6	0.359796	132	300	3	0.1	0	0.8	1	0.8	0.560372	0.407975	0.526316	0.588235	0.411765	0.566038	0.416667	0.526316	0.465116	0.11036
Fold5.Rep6	0.265525	136	300	3	0.1	0	0.8	1	0.8	0.560372	0.407975	0.578947	0.588235	0.411765	0.584906	0.44	0.578947	0.5	0.160605
Fold5.Rep6	0.233106	140	300	3	0.1	0	0.8	1	0.8	0.560372	0.407975	0.631579	0.588235	0.411765	0.603774	0.461538	0.631579	0.533333	0.210865
Fold5.Rep6	0.224908	145	300	3	0.1	0	0.8	1	0.8	0.560372	0.407975	0.631579	0.558824	0.441176	0.584906	0.444444	0.631579	0.521739	0.18265
Fold5.Rep6	0.218401	152	300	3	0.1	0	0.8	1	0.8	0.560372	0.407975	0.631579	0.529412	0.470588	0.566038	0.428571	0.631579	0.510638	0.154656
Fold5.Rep6	0.206411	160	300	3	0.1	0	0.8	1	0.8	0.560372	0.407975	0.631579	0.5	0.5	0.54717	0.413793	0.631579	0.5	0.126765
Fold5.Rep6	0.205382	161	300	3	0.1	0	0.8	1	0.8	0.560372	0.407975	0.631579	0.470588	0.529412	0.528302	0.4	0.631579	0.489796	0.098856
Fold5.Rep6	0.1918	167	300	3	0.1	0	0.8	1	0.8	0.560372	0.407975	0.631579	0.441176	0.558824	0.509434	0.387097	0.631579	0.48	0.0708092
Fold5.Rep6	0.181158	176	300	3	0.1	0	0.8	1	0.8	0.560372	0.407975	0.631579	0.411765	0.588235	0.490566	0.375	0.631579	0.470588	0.0424969
Fold5.Rep6	0.171566	178	300	3	0.1	0	0.8	1	0.8	0.560372	0.407975	0.631579	0.382353	0.617647	0.471698	0.363636	0.631579	0.461538	0.0137833
Fold5.Rep6	0.169097	189	300	3	0.1	0	0.8	1	0.8	0.560372	0.407975	0.631579	0.352941	0.647059	0.45283	0.352941	0.631579	0.45283	-0.0154799
Fold5.Rep6	0.154758	192	300	3	0.1	0	0.8	1	0.8	0.560372	0.407975	0.631579	0.323529	0.676471	0.433962	0.342857	0.631579	0.444444	-0.0454581
Fold5.Rep6	0.153745	193	300	3	0.1	0	0.8	1	0.8	0.560372	0.407975	0.631579	0.294118	0.705882	0.415094	0.333333	0.631579	0.436364	-0.0763395
Fold5.Rep6	0.137076	199	300	3	0.1	0	0.8	1	0.8	0.560372	0.407975	0.631579	0.264706	0.735294	0.396226	0.324324	0.631579	0.428571	-0.108342
Fold5.Rep6	0.127254	201	300	3	0.1	0	0.8	1	0.8	0.560372	0.407975	0.684211	0.264706	0.735294	0.415094	0.342105	0.684211	0.45614	-0.0543826
Fold5.Rep6	0.124643	211	300	3	0.1	0	0.8	1	0.8	0.560372	0.407975	0.736842	0.264706	0.735294	0.433962	0.358974	0.736842	0.482759	0.00168379
Fold5.Rep6	0.108517	216	300	3	0.1	0	0.8	1	0.8	0.560372	0.407975	0.736842	0.235294	0.764706	0.415094	0.35	0.736842	0.474576	-0.0310566
Fold5.Rep6	0.106916	220	300	3	0.1	0	0.8	1	0.8	0.560372	0.407975	0.789474	0.235294	0.764706	0.433962	0.365854	0.789474	0.5	0.0283806
Fold5.Rep6	0.100596	224	300	3	0.1	0	0.8	1	0.8	0.560372	0.407975	0.789474	0.205882	0.794118	0.415094	0.357143	0.789474	0.491803	-0.00549141
Fold5.Rep6	0.0982385	225	300	3	0.1	0	0.8	1	0.8	0.560372	0.407975	0.789474	0.176471	0.823529	0.396226	0.348837	0.789474	0.483871	-0.0417419
Fold5.Rep6	0.0745907	226	300	3	0.1	0	0.8	1	0.8	0.560372	0.407975	0.842105	0.176471	0.823529	0.415094	0.363636	0.842105	0.507937	0.0237256
Fold5.Rep6	0.0435105	230	300	3	0.1	0	0.8	1	0.8	0.560372	0.407975	0.842105	0.147059	0.852941	0.396226	0.355556	0.842105	0.5	-0.0145155
Fold5.Rep6	0.0408483	231	300	3	0.1	0	0.8	1	0.8	0.560372	0.407975	0.842105	0.117647	0.882353	0.377358	0.347826	0.842105	0.492308	-0.0570071
Fold5.Rep6	0.0284496	235	300	3	0.1	0	0.8	1	0.8	0.560372	0.407975	0.842105	0.0882353	0.911765	0.358491	0.340426	0.842105	0.484848	-0.105432
Fold5.Rep6	0.0187647	241	300	3	0.1	0	0.8	1	0.8	0.560372	0.407975	0.894737	0.0882353	0.911765	0.377358	0.354167	0.894737	0.507463	-0.0279364
Fold5.Rep6	0.018455	250	300	3	0.1	0	0.8	1	0.8	0.560372	0.407975	0.947368	0.0882353	0.911765	0.396226	0.367347	0.947368	0.529412	0.0646373
Fold5.Rep6	0.018151	254	300	3	0.1	0	0.8	1	0.8	0.560372	0.407975	0.947368	0.0588235	0.941176	0.377358	0.36	0.947368	0.521739	0.0128499
Fold5.Rep6	0.0178975	255	300	3	0.1	0	0.8	1	0.8	0.560372	0.407975	0.947368	0.0294118	0.970588	0.358491	0.352941	0.947368	0.514286	-0.0584353
Fold5.Rep6	0.0149108	260	300	3	0.1	0	0.8	1	0.8	0.560372	0.407975	0.947368	0	1	0.339623	0.346154	0.947368	0.507042	-0.185507
Fold5.Rep6	0.0104937	263	300	3	0.1	0	0.8	1	0.8	0.560372	0.407975	1	0	1	0.358491	0.358491	1	0.527778	0
Fold5.Rep6	0.997417	4	500	3	0.1	0	0.8	1	0.8	0.540248	0.45137	0.0526316	1	0	0.660377	1	0.0526316	0.1	0.185507
Fold5.Rep6	0.995753	14	500	3	0.1	0	0.8	1	0.8	0.540248	0.45137	0.105263	1	0	0.679245	1	0.105263	0.190476	0.264906
Fold5.Rep6	0.993353	17	500	3	0.1	0	0.8	1	0.8	0.540248	0.45137	0.105263	0.970588	0.0294118	0.660377	0.666667	0.105263	0.181818	0.157411
Fold5.Rep6	0.991761	21	500	3	0.1	0	0.8	1	0.8	0.540248	0.45137	0.105263	0.941176	0.0588235	0.641509	0.5	0.105263	0.173913	0.0843096
Fold5.Rep6	0.976302	24	500	3	0.1	0	0.8	1	0.8	0.540248	0.45137	0.105263	0.911765	0.0882353	0.622642	0.4	0.105263	0.166667	0.0279364
Fold5.Rep6	0.970799	36	500	3	0.1	0	0.8	1	0.8	0.540248	0.45137	0.157895	0.911765	0.0882353	0.641509	0.5	0.157895	0.24	0.105432
Fold5.Rep6	0.955836	44	500	3	0.1	0	0.8	1	0.8	0.540248	0.45137	0.210526	0.911765	0.0882353	0.660377	0.571429	0.210526	0.307692	0.173214
Fold5.Rep6	0.950669	52	500	3	0.1	0	0.8	1	0.8	0.540248	0.45137	0.210526	0.882353	0.117647	0.641509	0.5	0.210526	0.296296	0.124418
Fold5.Rep6	0.949632	57	500	3	0.1	0	0.8	1	0.8	0.540248	0.45137	0.210526	0.852941	0.147059	0.622642	0.444444	0.210526	0.285714	0.0810625
Fold5.Rep6	0.948607	59	500	3	0.1	0	0.8	1	0.8	0.540248	0.45137	0.263158	0.852941	0.147059	0.641509	0.5	0.263158	0.344828	0.142302
Fold5.Rep6	0.94562	60	500	3	0.1	0	0.8	1	0.8	0.540248	0.45137	0.315789	0.852941	0.147059	0.660377	0.545455	0.315789	0.4	0.199521
Fold5.Rep6	0.936017	66	500	3	0.1	0	0.8	1	0.8	0.540248	0.45137	0.315789	0.823529	0.176471	0.641509	0.5	0.315789	0.387097	0.159641
Fold5.Rep6	0.812099	67	500	3	0.1	0	0.8	1	0.8	0.540248	0.45137	0.368421	0.823529	0.176471	0.660377	0.538462	0.368421	0.4375	0.213946
Fold5.Rep6	0.777301	76	500	3	0.1	0	0.8	1	0.8	0.540248	0.45137	0.421053	0.823529	0.176471	0.679245	0.571429	0.421053	0.484848	0.266039
Fold5.Rep6	0.702936	78	500	3	0.1	0	0.8	1	0.8	0.540248	0.45137	0.421053	0.794118	0.205882	0.660377	0.533333	0.421053	0.470588	0.229066
Fold5.Rep6	0.690298	79	500	3	0.1	0	0.8	1	0.8	0.540248	0.45137	0.421053	0.764706	0.235294	0.641509	0.5	0.421053	0.457143	0.194046
Fold5.Rep6	0.665316	81	500	3	0.1	0	0.8	1	0.8	0.540248	0.45137	0.421053	0.735294	0.264706	0.622642	0.470588	0.421053	0.444444	0.160631
Fold5.Rep6	0.663661	90	500	3	0.1	0	0.8	1	0.8	0.540248	0.45137	0.421053	0.705882	0.294118	0.603774	0.444444	0.421053	0.432432	0.128537
Fold5.Rep6	0.654228	95	500	3	0.1	0	0.8	1	0.8	0.540248	0.45137	0.421053	0.676471	0.323529	0.584906	0.421053	0.421053	0.421053	0.0975232
Fold5.Rep6	0.581687	100	500	3	0.1	0	0.8	1	0.8	0.540248	0.45137	0.421053	0.647059	0.352941	0.566038	0.4	0.421053	0.410256	0.0673852
Fold5.Rep6	0.53318	116	500	3	0.1	0	0.8	1	0.8	0.540248	0.45137	0.473684	0.647059	0.352941	0.584906	0.428571	0.473684	0.45	0.118384
Fold5.Rep6	0.479992	118	500	3	0.1	0	0.8	1	0.8	0.540248	0.45137	0.473684	0.617647	0.382353	0.566038	0.409091	0.473684	0.439024	0.0888881
Fold5.Rep6	0.412366	126	500	3	0.1	0	0.8	1	0.8	0.540248	0.45137	0.473684	0.588235	0.411765	0.54717	0.391304	0.473684	0.428571	0.0599127
Fold5.Rep6	0.397812	132	500	3	0.1	0	0.8	1	0.8	0.540248	0.45137	0.473684	0.558824	0.441176	0.528302	0.375	0.473684	0.418605	0.0313183
Fold5.Rep6	0.397588	136	500	3	0.1	0	0.8	1	0.8	0.540248	0.45137	0.526316	0.558824	0.441176	0.54717	0.4	0.526316	0.454545	0.0817895
Fold5.Rep6	0.335016	140	500	3	0.1	0	0.8	1	0.8	0.540248	0.45137	0.578947	0.558824	0.441176	0.566038	0.423077	0.578947	0.488889	0.132162
Fold5.Rep6	0.31876	145	500	3	0.1	0	0.8	1	0.8	0.540248	0.45137	0.578947	0.529412	0.470588	0.54717	0.407407	0.578947	0.478261	0.103947
Fold5.Rep6	0.317654	152	500	3	0.1	0	0.8	1	0.8	0.540248	0.45137	0.578947	0.5	0.5	0.528302	0.392857	0.578947	0.468085	0.0758411
Fold5.Rep6	0.279694	160	500	3	0.1	0	0.8	1	0.8	0.540248	0.45137	0.578947	0.470588	0.529412	0.509434	0.37931	0.578947	0.458333	0.0477231
Fold5.Rep6	0.248113	161	500	3	0.1	0	0.8	1	0.8	0.540248	0.45137	0.578947	0.441176	0.558824	0.490566	0.366667	0.578947	0.44898	0.0194716
Fold5.Rep6	0.232483	167	500	3	0.1	0	0.8	1	0.8	0.540248	0.45137	0.631579	0.441176	0.558824	0.509434	0.387097	0.631579	0.48	0.0708092
Fold5.Rep6	0.22972	176	500	3	0.1	0	0.8	1	0.8	0.540248	0.45137	0.631579	0.411765	0.588235	0.490566	0.375	0.631579	0.470588	0.0424969
Fold5.Rep6	0.201191	178	500	3	0.1	0	0.8	1	0.8	0.540248	0.45137	0.631579	0.382353	0.617647	0.471698	0.363636	0.631579	0.461538	0.0137833
Fold5.Rep6	0.19653	189	500	3	0.1	0	0.8	1	0.8	0.540248	0.45137	0.631579	0.352941	0.647059	0.45283	0.352941	0.631579	0.45283	-0.0154799
Fold5.Rep6	0.180041	192	500	3	0.1	0	0.8	1	0.8	0.540248	0.45137	0.631579	0.323529	0.676471	0.433962	0.342857	0.631579	0.444444	-0.0454581
Fold5.Rep6	0.173698	193	500	3	0.1	0	0.8	1	0.8	0.540248	0.45137	0.684211	0.323529	0.676471	0.45283	0.361111	0.684211	0.472727	0.00795203
Fold5.Rep6	0.163721	199	500	3	0.1	0	0.8	1	0.8	0.540248	0.45137	0.736842	0.323529	0.676471	0.471698	0.378378	0.736842	0.5	0.0630649
Fold5.Rep6	0.153451	201	500	3	0.1	0	0.8	1	0.8	0.540248	0.45137	0.736842	0.294118	0.705882	0.45283	0.368421	0.736842	0.491228	0.0329592
Fold5.Rep6	0.131244	211	500	3	0.1	0	0.8	1	0.8	0.540248	0.45137	0.789474	0.294118	0.705882	0.471698	0.384615	0.789474	0.517241	0.0909246
Fold5.Rep6	0.124559	216	500	3	0.1	0	0.8	1	0.8	0.540248	0.45137	0.789474	0.264706	0.735294	0.45283	0.375	0.789474	0.508475	0.0603879
Fold5.Rep6	0.0984328	220	500	3	0.1	0	0.8	1	0.8	0.540248	0.45137	0.789474	0.235294	0.764706	0.433962	0.365854	0.789474	0.5	0.0283806
Fold5.Rep6	0.0837757	224	500	3	0.1	0	0.8	1	0.8	0.540248	0.45137	0.789474	0.205882	0.794118	0.415094	0.357143	0.789474	0.491803	-0.00549141
Fold5.Rep6	0.03838	225	500	3	0.1	0	0.8	1	0.8	0.540248	0.45137	0.789474	0.176471	0.823529	0.396226	0.348837	0.789474	0.483871	-0.0417419
Fold5.Rep6	0.0349922	226	500	3	0.1	0	0.8	1	0.8	0.540248	0.45137	0.789474	0.147059	0.852941	0.377358	0.340909	0.789474	0.47619	-0.0810625
Fold5.Rep6	0.033874	230	500	3	0.1	0	0.8	1	0.8	0.540248	0.45137	0.842105	0.147059	0.852941	0.396226	0.355556	0.842105	0.5	-0.0145155
Fold5.Rep6	0.0127558	231	500	3	0.1	0	0.8	1	0.8	0.540248	0.45137	0.842105	0.117647	0.882353	0.377358	0.347826	0.842105	0.492308	-0.0570071
Fold5.Rep6	0.0105287	235	500	3	0.1	0	0.8	1	0.8	0.540248	0.45137	0.842105	0.0882353	0.911765	0.358491	0.340426	0.842105	0.484848	-0.105432
Fold5.Rep6	0.00893784	241	500	3	0.1	0	0.8	1	0.8	0.540248	0.45137	0.842105	0.0588235	0.941176	0.339623	0.333333	0.842105	0.477612	-0.162539
Fold5.Rep6	0.00874168	250	500	3	0.1	0	0.8	1	0.8	0.540248	0.45137	0.842105	0.0294118	0.970588	0.320755	0.326531	0.842105	0.470588	-0.233257
Fold5.Rep6	0.00823224	254	500	3	0.1	0	0.8	1	0.8	0.540248	0.45137	0.894737	0.0294118	0.970588	0.339623	0.34	0.894737	0.492754	-0.157411
Fold5.Rep6	0.00537556	255	500	3	0.1	0	0.8	1	0.8	0.540248	0.45137	0.947368	0.0294118	0.970588	0.358491	0.352941	0.947368	0.514286	-0.0584353
Fold5.Rep6	0.00339615	260	500	3	0.1	0	0.8	1	0.8	0.540248	0.45137	0.947368	0	1	0.339623	0.346154	0.947368	0.507042	-0.185507
Fold5.Rep6	0.00318748	263	500	3	0.1	0	0.8	1	0.8	0.540248	0.45137	1	0	1	0.358491	0.358491	1	0.527778	0
Fold5.Rep6	0.767174	4	100	6	0.1	0	0.8	1	0.8	0.53096	0.402334	0.0526316	1	0	0.660377	1	0.0526316	0.1	0.185507
Fold5.Rep6	0.70142	14	100	6	0.1	0	0.8	1	0.8	0.53096	0.402334	0.0526316	0.970588	0.0294118	0.641509	0.5	0.0526316	0.0952381	0.0584353
Fold5.Rep6	0.658789	17	100	6	0.1	0	0.8	1	0.8	0.53096	0.402334	0.0526316	0.941176	0.0588235	0.622642	0.333333	0.0526316	0.0909091	-0.0128499
Fold5.Rep6	0.638005	21	100	6	0.1	0	0.8	1	0.8	0.53096	0.402334	0.105263	0.941176	0.0588235	0.641509	0.5	0.105263	0.173913	0.0843096
Fold5.Rep6	0.615321	24	100	6	0.1	0	0.8	1	0.8	0.53096	0.402334	0.157895	0.941176	0.0588235	0.660377	0.6	0.157895	0.25	0.162539
Fold5.Rep6	0.61179	36	100	6	0.1	0	0.8	1	0.8	0.53096	0.402334	0.210526	0.941176	0.0588235	0.679245	0.666667	0.210526	0.32	0.229607
Fold5.Rep6	0.590187	44	100	6	0.1	0	0.8	1	0.8	0.53096	0.402334	0.210526	0.911765	0.0882353	0.660377	0.571429	0.210526	0.307692	0.173214
Fold5.Rep6	0.545261	52	100	6	0.1	0	0.8	1	0.8	0.53096	0.402334	0.210526	0.882353	0.117647	0.641509	0.5	0.210526	0.296296	0.124418
Fold5.Rep6	0.539734	57	100	6	0.1	0	0.8	1	0.8	0.53096	0.402334	0.263158	0.882353	0.117647	0.660377	0.555556	0.263158	0.357143	0.185851
Fold5.Rep6	0.5314	59	100	6	0.1	0	0.8	1	0.8	0.53096	0.402334	0.315789	0.882353	0.117647	0.679245	0.6	0.315789	0.413793	0.242862
Fold5.Rep6	0.51826	60	100	6	0.1	0	0.8	1	0.8	0.53096	0.402334	0.368421	0.882353	0.117647	0.698113	0.636364	0.368421	0.466667	0.296536
Fold5.Rep6	0.473781	66	100	6	0.1	0	0.8	1	0.8	0.53096	0.402334	0.368421	0.852941	0.147059	0.679245	0.583333	0.368421	0.451613	0.253651
Fold5.Rep6	0.455963	67	100	6	0.1	0	0.8	1	0.8	0.53096	0.402334	0.368421	0.823529	0.176471	0.660377	0.538462	0.368421	0.4375	0.213946
Fold5.Rep6	0.450199	76	100	6	0.1	0	0.8	1	0.8	0.53096	0.402334	0.368421	0.794118	0.205882	0.641509	0.5	0.368421	0.424242	0.176798
Fold5.Rep6	0.448901	78	100	6	0.1	0	0.8	1	0.8	0.53096	0.402334	0.368421	0.764706	0.235294	0.622642	0.466667	0.368421	0.411765	0.141724
Fold5.Rep6	0.443606	79	100	6	0.1	0	0.8	1	0.8	0.53096	0.402334	0.368421	0.735294	0.264706	0.603774	0.4375	0.368421	0.4	0.108342
Fold5.Rep6	0.441689	81	100	6	0.1	0	0.8	1	0.8	0.53096	0.402334	0.368421	0.705882	0.294118	0.584906	0.411765	0.368421	0.388889	0.0763395
Fold5.Rep6	0.43274	90	100	6	0.1	0	0.8	1	0.8	0.53096	0.402334	0.421053	0.705882	0.294118	0.603774	0.444444	0.421053	0.432432	0.128537
Fold5.Rep6	0.431233	95	100	6	0.1	0	0.8	1	0.8	0.53096	0.402334	0.421053	0.676471	0.323529	0.584906	0.421053	0.421053	0.421053	0.0975232
Fold5.Rep6	0.401012	100	100	6	0.1	0	0.8	1	0.8	0.53096	0.402334	0.473684	0.676471	0.323529	0.603774	0.45	0.473684	0.461538	0.148554
Fold5.Rep6	0.397921	116	100	6	0.1	0	0.8	1	0.8	0.53096	0.402334	0.526316	0.676471	0.323529	0.622642	0.47619	0.526316	0.5	0.198825
Fold5.Rep6	0.387121	118	100	6	0.1	0	0.8	1	0.8	0.53096	0.402334	0.578947	0.676471	0.323529	0.641509	0.5	0.578947	0.536585	0.248585
Fold5.Rep6	0.374987	126	100	6	0.1	0	0.8	1	0.8	0.53096	0.402334	0.578947	0.647059	0.352941	0.622642	0.478261	0.578947	0.52381	0.218682
Fold5.Rep6	0.368835	132	100	6	0.1	0	0.8	1	0.8	0.53096	0.402334	0.578947	0.617647	0.382353	0.603774	0.458333	0.578947	0.511628	0.189401
Fold5.Rep6	0.368171	136	100	6	0.1	0	0.8	1	0.8	0.53096	0.402334	0.578947	0.588235	0.411765	0.584906	0.44	0.578947	0.5	0.160605
Fold5.Rep6	0.363998	140	100	6	0.1	0	0.8	1	0.8	0.53096	0.402334	0.578947	0.558824	0.441176	0.566038	0.423077	0.578947	0.488889	0.132162
Fold5.Rep6	0.358803	145	100	6	0.1	0	0.8	1	0.8	0.53096	0.402334	0.578947	0.529412	0.470588	0.54717	0.407407	0.578947	0.478261	0.103947
Fold5.Rep6	0.353989	152	100	6	0.1	0	0.8	1	0.8	0.53096	0.402334	0.578947	0.5	0.5	0.528302	0.392857	0.578947	0.468085	0.0758411
Fold5.Rep6	0.323804	160	100	6	0.1	0	0.8	1	0.8	0.53096	0.402334	0.578947	0.470588	0.529412	0.509434	0.37931	0.578947	0.458333	0.0477231
Fold5.Rep6	0.320264	161	100	6	0.1	0	0.8	1	0.8	0.53096	0.402334	0.578947	0.441176	0.558824	0.490566	0.366667	0.578947	0.44898	0.0194716
Fold5.Rep6	0.313487	167	100	6	0.1	0	0.8	1	0.8	0.53096	0.402334	0.578947	0.411765	0.588235	0.471698	0.354839	0.578947	0.44	-0.00903947
Fold5.Rep6	0.298317	176	100	6	0.1	0	0.8	1	0.8	0.53096	0.402334	0.631579	0.411765	0.588235	0.490566	0.375	0.631579	0.470588	0.0424969
Fold5.Rep6	0.293829	178	100	6	0.1	0	0.8	1	0.8	0.53096	0.402334	0.631579	0.382353	0.617647	0.471698	0.363636	0.631579	0.461538	0.0137833
Fold5.Rep6	0.290005	189	100	6	0.1	0	0.8	1	0.8	0.53096	0.402334	0.631579	0.352941	0.647059	0.45283	0.352941	0.631579	0.45283	-0.0154799
Fold5.Rep6	0.286133	192	100	6	0.1	0	0.8	1	0.8	0.53096	0.402334	0.684211	0.352941	0.647059	0.471698	0.371429	0.684211	0.481481	0.0376205
Fold5.Rep6	0.284858	193	100	6	0.1	0	0.8	1	0.8	0.53096	0.402334	0.684211	0.323529	0.676471	0.45283	0.361111	0.684211	0.472727	0.00795203
Fold5.Rep6	0.280333	199	100	6	0.1	0	0.8	1	0.8	0.53096	0.402334	0.684211	0.294118	0.705882	0.433962	0.351351	0.684211	0.464286	-0.0226387
Fold5.Rep6	0.278699	201	100	6	0.1	0	0.8	1	0.8	0.53096	0.402334	0.736842	0.294118	0.705882	0.45283	0.368421	0.736842	0.491228	0.0329592
Fold5.Rep6	0.278354	211	100	6	0.1	0	0.8	1	0.8	0.53096	0.402334	0.736842	0.264706	0.735294	0.433962	0.358974	0.736842	0.482759	0.00168379
Fold5.Rep6	0.277883	216	100	6	0.1	0	0.8	1	0.8	0.53096	0.402334	0.736842	0.235294	0.764706	0.415094	0.35	0.736842	0.474576	-0.0310566
Fold5.Rep6	0.269423	220	100	6	0.1	0	0.8	1	0.8	0.53096	0.402334	0.736842	0.205882	0.794118	0.396226	0.341463	0.736842	0.466667	-0.0656301
Fold5.Rep6	0.259967	224	100	6	0.1	0	0.8	1	0.8	0.53096	0.402334	0.736842	0.176471	0.823529	0.377358	0.333333	0.736842	0.459016	-0.102506
Fold5.Rep6	0.256665	225	100	6	0.1	0	0.8	1	0.8	0.53096	0.402334	0.736842	0.147059	0.852941	0.358491	0.325581	0.736842	0.451613	-0.142302
Fold5.Rep6	0.253861	226	100	6	0.1	0	0.8	1	0.8	0.53096	0.402334	0.789474	0.147059	0.852941	0.377358	0.340909	0.789474	0.47619	-0.0810625
Fold5.Rep6	0.24909	230	100	6	0.1	0	0.8	1	0.8	0.53096	0.402334	0.789474	0.117647	0.882353	0.358491	0.333333	0.789474	0.46875	-0.124418
Fold5.Rep6	0.246285	231	100	6	0.1	0	0.8	1	0.8	0.53096	0.402334	0.789474	0.0882353	0.911765	0.339623	0.326087	0.789474	0.461538	-0.173214
Fold5.Rep6	0.239032	235	100	6	0.1	0	0.8	1	0.8	0.53096	0.402334	0.842105	0.0882353	0.911765	0.358491	0.340426	0.842105	0.484848	-0.105432
Fold5.Rep6	0.2336	241	100	6	0.1	0	0.8	1	0.8	0.53096	0.402334	0.894737	0.0882353	0.911765	0.377358	0.354167	0.894737	0.507463	-0.0279364
Fold5.Rep6	0.218049	250	100	6	0.1	0	0.8	1	0.8	0.53096	0.402334	0.894737	0.0588235	0.941176	0.358491	0.346939	0.894737	0.5	-0.0843096
Fold5.Rep6	0.211725	254	100	6	0.1	0	0.8	1	0.8	0.53096	0.402334	0.894737	0.0294118	0.970588	0.339623	0.34	0.894737	0.492754	-0.157411
Fold5.Rep6	0.188504	255	100	6	0.1	0	0.8	1	0.8	0.53096	0.402334	0.947368	0.0294118	0.970588	0.358491	0.352941	0.947368	0.514286	-0.0584353
Fold5.Rep6	0.164373	260	100	6	0.1	0	0.8	1	0.8	0.53096	0.402334	1	0.0294118	0.970588	0.377358	0.365385	1	0.535211	0.103666
Fold5.Rep6	0.148631	263	100	6	0.1	0	0.8	1	0.8	0.53096	0.402334	1	0	1	0.358491	0.358491	1	0.527778	0
Fold5.Rep6	0.969679	4	300	6	0.1	0	0.8	1	0.8	0.524768	0.416766	0	0.970588	0.0294118	0.622642	0	0	0	-0.103666
Fold5.Rep6	0.962591	14	300	6	0.1	0	0.8	1	0.8	0.524768	0.416766	0.0526316	0.970588	0.0294118	0.641509	0.5	0.0526316	0.0952381	0.0584353
Fold5.Rep6	0.951133	17	300	6	0.1	0	0.8	1	0.8	0.524768	0.416766	0.105263	0.970588	0.0294118	0.660377	0.666667	0.105263	0.181818	0.157411
Fold5.Rep6	0.939519	21	300	6	0.1	0	0.8	1	0.8	0.524768	0.416766	0.157895	0.970588	0.0294118	0.679245	0.75	0.157895	0.26087	0.233257
Fold5.Rep6	0.902048	24	300	6	0.1	0	0.8	1	0.8	0.524768	0.416766	0.157895	0.941176	0.0588235	0.660377	0.6	0.157895	0.25	0.162539
Fold5.Rep6	0.894484	36	300	6	0.1	0	0.8	1	0.8	0.524768	0.416766	0.210526	0.941176	0.0588235	0.679245	0.666667	0.210526	0.32	0.229607
Fold5.Rep6	0.847197	44	300	6	0.1	0	0.8	1	0.8	0.524768	0.416766	0.210526	0.911765	0.0882353	0.660377	0.571429	0.210526	0.307692	0.173214
Fold5.Rep6	0.838241	52	300	6	0.1	0	0.8	1	0.8	0.524768	0.416766	0.263158	0.911765	0.0882353	0.679245	0.625	0.263158	0.37037	0.234321
Fold5.Rep6	0.824474	57	300	6	0.1	0	0.8	1	0.8	0.524768	0.416766	0.263158	0.882353	0.117647	0.660377	0.555556	0.263158	0.357143	0.185851
Fold5.Rep6	0.810601	59	300	6	0.1	0	0.8	1	0.8	0.524768	0.416766	0.263158	0.852941	0.147059	0.641509	0.5	0.263158	0.344828	0.142302
Fold5.Rep6	0.792644	60	300	6	0.1	0	0.8	1	0.8	0.524768	0.416766	0.263158	0.823529	0.176471	0.622642	0.454545	0.263158	0.333333	0.102506
Fold5.Rep6	0.723119	66	300	6	0.1	0	0.8	1	0.8	0.524768	0.416766	0.315789	0.823529	0.176471	0.641509	0.5	0.315789	0.387097	0.159641
Fold5.Rep6	0.677824	67	300	6	0.1	0	0.8	1	0.8	0.524768	0.416766	0.315789	0.794118	0.205882	0.622642	0.461538	0.315789	0.375	0.122501
Fold5.Rep6	0.670654	76	300	6	0.1	0	0.8	1	0.8	0.524768	0.416766	0.315789	0.764706	0.235294	0.603774	0.428571	0.315789	0.363636	0.087557
Fold5.Rep6	0.537278	78	300	6	0.1	0	0.8	1	0.8	0.524768	0.416766	0.315789	0.735294	0.264706	0.584906	0.4	0.315789	0.352941	0.0543826
Fold5.Rep6	0.524166	79	300	6	0.1	0	0.8	1	0.8	0.524768	0.416766	0.315789	0.705882	0.294118	0.566038	0.375	0.315789	0.342857	0.0226387
Fold5.Rep6	0.498565	81	300	6	0.1	0	0.8	1	0.8	0.524768	0.416766	0.315789	0.676471	0.323529	0.54717	0.352941	0.315789	0.333333	-0.00795203
Fold5.Rep6	0.492545	90	300	6	0.1	0	0.8	1	0.8	0.524768	0.416766	0.315789	0.647059	0.352941	0.528302	0.333333	0.315789	0.324324	-0.0376205
Fold5.Rep6	0.487731	95	300	6	0.1	0	0.8	1	0.8	0.524768	0.416766	0.315789	0.617647	0.382353	0.509434	0.315789	0.315789	0.315789	-0.0665635
Fold5.Rep6	0.471568	100	300	6	0.1	0	0.8	1	0.8	0.524768	0.416766	0.368421	0.617647	0.382353	0.528302	0.35	0.368421	0.358974	-0.0137833
Fold5.Rep6	0.465385	116	300	6	0.1	0	0.8	1	0.8	0.524768	0.416766	0.421053	0.617647	0.382353	0.54717	0.380952	0.421053	0.4	0.0379437
Fold5.Rep6	0.404327	118	300	6	0.1	0	0.8	1	0.8	0.524768	0.416766	0.421053	0.588235	0.411765	0.528302	0.363636	0.421053	0.390244	0.00903947
Fold5.Rep6	0.388878	126	300	6	0.1	0	0.8	1	0.8	0.524768	0.416766	0.421053	0.558824	0.441176	0.509434	0.347826	0.421053	0.380952	-0.0194716
Fold5.Rep6	0.384508	132	300	6	0.1	0	0.8	1	0.8	0.524768	0.416766	0.473684	0.558824	0.441176	0.528302	0.375	0.473684	0.418605	0.0313183
Fold5.Rep6	0.374931	136	300	6	0.1	0	0.8	1	0.8	0.524768	0.416766	0.526316	0.558824	0.441176	0.54717	0.4	0.526316	0.454545	0.0817895
Fold5.Rep6	0.359424	140	300	6	0.1	0	0.8	1	0.8	0.524768	0.416766	0.578947	0.558824	0.441176	0.566038	0.423077	0.578947	0.488889	0.132162
Fold5.Rep6	0.214312	145	300	6	0.1	0	0.8	1	0.8	0.524768	0.416766	0.578947	0.529412	0.470588	0.54717	0.407407	0.578947	0.478261	0.103947
Fold5.Rep6	0.214129	152	300	6	0.1	0	0.8	1	0.8	0.524768	0.416766	0.578947	0.5	0.5	0.528302	0.392857	0.578947	0.468085	0.0758411
Fold5.Rep6	0.208162	160	300	6	0.1	0	0.8	1	0.8	0.524768	0.416766	0.578947	0.470588	0.529412	0.509434	0.37931	0.578947	0.458333	0.0477231
Fold5.Rep6	0.177041	161	300	6	0.1	0	0.8	1	0.8	0.524768	0.416766	0.578947	0.441176	0.558824	0.490566	0.366667	0.578947	0.44898	0.0194716
Fold5.Rep6	0.168992	167	300	6	0.1	0	0.8	1	0.8	0.524768	0.416766	0.578947	0.411765	0.588235	0.471698	0.354839	0.578947	0.44	-0.00903947
Fold5.Rep6	0.162954	176	300	6	0.1	0	0.8	1	0.8	0.524768	0.416766	0.631579	0.411765	0.588235	0.490566	0.375	0.631579	0.470588	0.0424969
Fold5.Rep6	0.145019	178	300	6	0.1	0	0.8	1	0.8	0.524768	0.416766	0.631579	0.382353	0.617647	0.471698	0.363636	0.631579	0.461538	0.0137833
Fold5.Rep6	0.127217	189	300	6	0.1	0	0.8	1	0.8	0.524768	0.416766	0.631579	0.352941	0.647059	0.45283	0.352941	0.631579	0.45283	-0.0154799
Fold5.Rep6	0.12116	192	300	6	0.1	0	0.8	1	0.8	0.524768	0.416766	0.631579	0.323529	0.676471	0.433962	0.342857	0.631579	0.444444	-0.0454581
Fold5.Rep6	0.113865	193	300	6	0.1	0	0.8	1	0.8	0.524768	0.416766	0.631579	0.294118	0.705882	0.415094	0.333333	0.631579	0.436364	-0.0763395
Fold5.Rep6	0.111417	199	300	6	0.1	0	0.8	1	0.8	0.524768	0.416766	0.684211	0.294118	0.705882	0.433962	0.351351	0.684211	0.464286	-0.0226387
Fold5.Rep6	0.104753	201	300	6	0.1	0	0.8	1	0.8	0.524768	0.416766	0.684211	0.264706	0.735294	0.415094	0.342105	0.684211	0.45614	-0.0543826
Fold5.Rep6	0.102965	211	300	6	0.1	0	0.8	1	0.8	0.524768	0.416766	0.736842	0.264706	0.735294	0.433962	0.358974	0.736842	0.482759	0.00168379
Fold5.Rep6	0.102233	216	300	6	0.1	0	0.8	1	0.8	0.524768	0.416766	0.736842	0.235294	0.764706	0.415094	0.35	0.736842	0.474576	-0.0310566
Fold5.Rep6	0.100967	220	300	6	0.1	0	0.8	1	0.8	0.524768	0.416766	0.789474	0.235294	0.764706	0.433962	0.365854	0.789474	0.5	0.0283806
Fold5.Rep6	0.09961	224	300	6	0.1	0	0.8	1	0.8	0.524768	0.416766	0.789474	0.205882	0.794118	0.415094	0.357143	0.789474	0.491803	-0.00549141
Fold5.Rep6	0.0995324	225	300	6	0.1	0	0.8	1	0.8	0.524768	0.416766	0.789474	0.176471	0.823529	0.396226	0.348837	0.789474	0.483871	-0.0417419
Fold5.Rep6	0.092298	226	300	6	0.1	0	0.8	1	0.8	0.524768	0.416766	0.789474	0.147059	0.852941	0.377358	0.340909	0.789474	0.47619	-0.0810625
Fold5.Rep6	0.0826211	230	300	6	0.1	0	0.8	1	0.8	0.524768	0.416766	0.789474	0.117647	0.882353	0.358491	0.333333	0.789474	0.46875	-0.124418
Fold5.Rep6	0.0753674	231	300	6	0.1	0	0.8	1	0.8	0.524768	0.416766	0.842105	0.117647	0.882353	0.377358	0.347826	0.842105	0.492308	-0.0570071
Fold5.Rep6	0.0696974	235	300	6	0.1	0	0.8	1	0.8	0.524768	0.416766	0.842105	0.0882353	0.911765	0.358491	0.340426	0.842105	0.484848	-0.105432
Fold5.Rep6	0.0509183	241	300	6	0.1	0	0.8	1	0.8	0.524768	0.416766	0.894737	0.0882353	0.911765	0.377358	0.354167	0.894737	0.507463	-0.0279364
Fold5.Rep6	0.0482922	250	300	6	0.1	0	0.8	1	0.8	0.524768	0.416766	0.894737	0.0588235	0.941176	0.358491	0.346939	0.894737	0.5	-0.0843096
Fold5.Rep6	0.0354599	254	300	6	0.1	0	0.8	1	0.8	0.524768	0.416766	0.894737	0.0294118	0.970588	0.339623	0.34	0.894737	0.492754	-0.157411
Fold5.Rep6	0.0245304	255	300	6	0.1	0	0.8	1	0.8	0.524768	0.416766	0.947368	0.0294118	0.970588	0.358491	0.352941	0.947368	0.514286	-0.0584353
Fold5.Rep6	0.0182338	260	300	6	0.1	0	0.8	1	0.8	0.524768	0.416766	1	0.0294118	0.970588	0.377358	0.365385	1	0.535211	0.103666
Fold5.Rep6	0.0106751	263	300	6	0.1	0	0.8	1	0.8	0.524768	0.416766	1	0	1	0.358491	0.358491	1	0.527778	0
Fold5.Rep6	0.973133	4	500	6	0.1	0	0.8	1	0.8	0.568111	0.439038	0.0526316	1	0	0.660377	1	0.0526316	0.1	0.185507
Fold5.Rep6	0.964078	14	500	6	0.1	0	0.8	1	0.8	0.568111	0.439038	0.105263	1	0	0.679245	1	0.105263	0.190476	0.264906
Fold5.Rep6	0.910153	17	500	6	0.1	0	0.8	1	0.8	0.568111	0.439038	0.105263	0.970588	0.0294118	0.660377	0.666667	0.105263	0.181818	0.157411
Fold5.Rep6	0.895034	21	500	6	0.1	0	0.8	1	0.8	0.568111	0.439038	0.105263	0.941176	0.0588235	0.641509	0.5	0.105263	0.173913	0.0843096
Fold5.Rep6	0.875585	24	500	6	0.1	0	0.8	1	0.8	0.568111	0.439038	0.157895	0.941176	0.0588235	0.660377	0.6	0.157895	0.25	0.162539
Fold5.Rep6	0.865697	36	500	6	0.1	0	0.8	1	0.8	0.568111	0.439038	0.210526	0.941176	0.0588235	0.679245	0.666667	0.210526	0.32	0.229607
Fold5.Rep6	0.835625	44	500	6	0.1	0	0.8	1	0.8	0.568111	0.439038	0.210526	0.911765	0.0882353	0.660377	0.571429	0.210526	0.307692	0.173214
Fold5.Rep6	0.787743	52	500	6	0.1	0	0.8	1	0.8	0.568111	0.439038	0.210526	0.882353	0.117647	0.641509	0.5	0.210526	0.296296	0.124418
Fold5.Rep6	0.717001	57	500	6	0.1	0	0.8	1	0.8	0.568111	0.439038	0.210526	0.852941	0.147059	0.622642	0.444444	0.210526	0.285714	0.0810625
Fold5.Rep6	0.639164	59	500	6	0.1	0	0.8	1	0.8	0.568111	0.439038	0.263158	0.852941	0.147059	0.641509	0.5	0.263158	0.344828	0.142302
Fold5.Rep6	0.600098	60	500	6	0.1	0	0.8	1	0.8	0.568111	0.439038	0.315789	0.852941	0.147059	0.660377	0.545455	0.315789	0.4	0.199521
Fold5.Rep6	0.581168	66	500	6	0.1	0	0.8	1	0.8	0.568111	0.439038	0.315789	0.823529	0.176471	0.641509	0.5	0.315789	0.387097	0.159641
Fold5.Rep6	0.493141	67	500	6	0.1	0	0.8	1	0.8	0.568111	0.439038	0.368421	0.823529	0.176471	0.660377	0.538462	0.368421	0.4375	0.213946
Fold5.Rep6	0.479011	76	500	6	0.1	0	0.8	1	0.8	0.568111	0.439038	0.368421	0.794118	0.205882	0.641509	0.5	0.368421	0.424242	0.176798
Fold5.Rep6	0.461486	78	500	6	0.1	0	0.8	1	0.8	0.568111	0.439038	0.421053	0.794118	0.205882	0.660377	0.533333	0.421053	0.470588	0.229066
Fold5.Rep6	0.395165	79	500	6	0.1	0	0.8	1	0.8	0.568111	0.439038	0.421053	0.764706	0.235294	0.641509	0.5	0.421053	0.457143	0.194046
Fold5.Rep6	0.3741	81	500	6	0.1	0	0.8	1	0.8	0.568111	0.439038	0.473684	0.764706	0.235294	0.660377	0.529412	0.473684	0.5	0.244923
Fold5.Rep6	0.318816	90	500	6	0.1	0	0.8	1	0.8	0.568111	0.439038	0.526316	0.764706	0.235294	0.679245	0.555556	0.526316	0.540541	0.294694
Fold5.Rep6	0.311948	95	500	6	0.1	0	0.8	1	0.8	0.568111	0.439038	0.526316	0.735294	0.264706	0.660377	0.526316	0.526316	0.526316	0.26161
Fold5.Rep6	0.293904	100	500	6	0.1	0	0.8	1	0.8	0.568111	0.439038	0.578947	0.735294	0.264706	0.679245	0.55	0.578947	0.564103	0.310891
Fold5.Rep6	0.292269	116	500	6	0.1	0	0.8	1	0.8	0.568111	0.439038	0.631579	0.735294	0.264706	0.698113	0.571429	0.631579	0.6	0.359706
Fold5.Rep6	0.279638	118	500	6	0.1	0	0.8	1	0.8	0.568111	0.439038	0.631579	0.705882	0.294118	0.679245	0.545455	0.631579	0.585366	0.328434
Fold5.Rep6	0.271726	126	500	6	0.1	0	0.8	1	0.8	0.568111	0.439038	0.631579	0.676471	0.323529	0.660377	0.521739	0.631579	0.571429	0.298066
Fold5.Rep6	0.248767	132	500	6	0.1	0	0.8	1	0.8	0.568111	0.439038	0.631579	0.647059	0.352941	0.641509	0.5	0.631579	0.55814	0.268443
Fold5.Rep6	0.248576	136	500	6	0.1	0	0.8	1	0.8	0.568111	0.439038	0.631579	0.617647	0.382353	0.622642	0.48	0.631579	0.545455	0.23942
Fold5.Rep6	0.243304	140	500	6	0.1	0	0.8	1	0.8	0.568111	0.439038	0.631579	0.588235	0.411765	0.603774	0.461538	0.631579	0.533333	0.210865
Fold5.Rep6	0.188943	145	500	6	0.1	0	0.8	1	0.8	0.568111	0.439038	0.631579	0.558824	0.441176	0.584906	0.444444	0.631579	0.521739	0.18265
Fold5.Rep6	0.129967	152	500	6	0.1	0	0.8	1	0.8	0.568111	0.439038	0.631579	0.529412	0.470588	0.566038	0.428571	0.631579	0.510638	0.154656
Fold5.Rep6	0.121638	160	500	6	0.1	0	0.8	1	0.8	0.568111	0.439038	0.631579	0.5	0.5	0.54717	0.413793	0.631579	0.5	0.126765
Fold5.Rep6	0.116746	161	500	6	0.1	0	0.8	1	0.8	0.568111	0.439038	0.631579	0.470588	0.529412	0.528302	0.4	0.631579	0.489796	0.098856
Fold5.Rep6	0.115864	167	500	6	0.1	0	0.8	1	0.8	0.568111	0.439038	0.684211	0.470588	0.529412	0.54717	0.419355	0.684211	0.52	0.150658
Fold5.Rep6	0.101919	176	500	6	0.1	0	0.8	1	0.8	0.568111	0.439038	0.684211	0.441176	0.558824	0.528302	0.40625	0.684211	0.509804	0.122937
Fold5.Rep6	0.0973633	178	500	6	0.1	0	0.8	1	0.8	0.568111	0.439038	0.684211	0.411765	0.588235	0.509434	0.393939	0.684211	0.5	0.0949519
Fold5.Rep6	0.0847077	189	500	6	0.1	0	0.8	1	0.8	0.568111	0.439038	0.684211	0.382353	0.617647	0.490566	0.382353	0.684211	0.490566	0.0665635
Fold5.Rep6	0.0776668	192	500	6	0.1	0	0.8	1	0.8	0.568111	0.439038	0.684211	0.352941	0.647059	0.471698	0.371429	0.684211	0.481481	0.0376205
Fold5.Rep6	0.072521	193	500	6	0.1	0	0.8	1	0.8	0.568111	0.439038	0.684211	0.323529	0.676471	0.45283	0.361111	0.684211	0.472727	0.00795203
Fold5.Rep6	0.0696356	199	500	6	0.1	0	0.8	1	0.8	0.568111	0.439038	0.684211	0.294118	0.705882	0.433962	0.351351	0.684211	0.464286	-0.0226387
Fold5.Rep6	0.0616737	201	500	6	0.1	0	0.8	1	0.8	0.568111	0.439038	0.684211	0.264706	0.735294	0.415094	0.342105	0.684211	0.45614	-0.0543826
Fold5.Rep6	0.0487234	211	500	6	0.1	0	0.8	1	0.8	0.568111	0.439038	0.736842	0.264706	0.735294	0.433962	0.358974	0.736842	0.482759	0.00168379
Fold5.Rep6	0.0482079	216	500	6	0.1	0	0.8	1	0.8	0.568111	0.439038	0.736842	0.235294	0.764706	0.415094	0.35	0.736842	0.474576	-0.0310566
Fold5.Rep6	0.0422124	220	500	6	0.1	0	0.8	1	0.8	0.568111	0.439038	0.789474	0.235294	0.764706	0.433962	0.365854	0.789474	0.5	0.0283806
Fold5.Rep6	0.0244305	224	500	6	0.1	0	0.8	1	0.8	0.568111	0.439038	0.789474	0.205882	0.794118	0.415094	0.357143	0.789474	0.491803	-0.00549141
Fold5.Rep6	0.0228243	225	500	6	0.1	0	0.8	1	0.8	0.568111	0.439038	0.789474	0.176471	0.823529	0.396226	0.348837	0.789474	0.483871	-0.0417419
Fold5.Rep6	0.0228125	226	500	6	0.1	0	0.8	1	0.8	0.568111	0.439038	0.789474	0.147059	0.852941	0.377358	0.340909	0.789474	0.47619	-0.0810625
Fold5.Rep6	0.0217643	230	500	6	0.1	0	0.8	1	0.8	0.568111	0.439038	0.789474	0.117647	0.882353	0.358491	0.333333	0.789474	0.46875	-0.124418
Fold5.Rep6	0.020211	231	500	6	0.1	0	0.8	1	0.8	0.568111	0.439038	0.789474	0.0882353	0.911765	0.339623	0.326087	0.789474	0.461538	-0.173214
Fold5.Rep6	0.0182732	235	500	6	0.1	0	0.8	1	0.8	0.568111	0.439038	0.842105	0.0882353	0.911765	0.358491	0.340426	0.842105	0.484848	-0.105432
Fold5.Rep6	0.0179139	241	500	6	0.1	0	0.8	1	0.8	0.568111	0.439038	0.842105	0.0588235	0.941176	0.339623	0.333333	0.842105	0.477612	-0.162539
Fold5.Rep6	0.0171164	250	500	6	0.1	0	0.8	1	0.8	0.568111	0.439038	0.894737	0.0588235	0.941176	0.358491	0.346939	0.894737	0.5	-0.0843096
Fold5.Rep6	0.0162161	254	500	6	0.1	0	0.8	1	0.8	0.568111	0.439038	0.894737	0.0294118	0.970588	0.339623	0.34	0.894737	0.492754	-0.157411
Fold5.Rep6	0.0162076	255	500	6	0.1	0	0.8	1	0.8	0.568111	0.439038	0.894737	0	1	0.320755	0.333333	0.894737	0.485714	-0.264906
Fold5.Rep6	0.0122541	260	500	6	0.1	0	0.8	1	0.8	0.568111	0.439038	0.947368	0	1	0.339623	0.346154	0.947368	0.507042	-0.185507
Fold5.Rep6	0.00696141	263	500	6	0.1	0	0.8	1	0.8	0.568111	0.439038	1	0	1	0.358491	0.358491	1	0.527778	0
Fold5.Rep6	0.76029	4	100	9	0.1	0	0.8	1	0.8	0.600619	0.45446	0.0526316	1	0	0.660377	1	0.0526316	0.1	0.185507
Fold5.Rep6	0.70006	14	100	9	0.1	0	0.8	1	0.8	0.600619	0.45446	0.0526316	0.970588	0.0294118	0.641509	0.5	0.0526316	0.0952381	0.0584353
Fold5.Rep6	0.66895	17	100	9	0.1	0	0.8	1	0.8	0.600619	0.45446	0.0526316	0.941176	0.0588235	0.622642	0.333333	0.0526316	0.0909091	-0.0128499
Fold5.Rep6	0.668432	21	100	9	0.1	0	0.8	1	0.8	0.600619	0.45446	0.105263	0.941176	0.0588235	0.641509	0.5	0.105263	0.173913	0.0843096
Fold5.Rep6	0.656867	24	100	9	0.1	0	0.8	1	0.8	0.600619	0.45446	0.157895	0.941176	0.0588235	0.660377	0.6	0.157895	0.25	0.162539
Fold5.Rep6	0.65011	36	100	9	0.1	0	0.8	1	0.8	0.600619	0.45446	0.157895	0.911765	0.0882353	0.641509	0.5	0.157895	0.24	0.105432
Fold5.Rep6	0.614831	44	100	9	0.1	0	0.8	1	0.8	0.600619	0.45446	0.210526	0.911765	0.0882353	0.660377	0.571429	0.210526	0.307692	0.173214
Fold5.Rep6	0.551053	52	100	9	0.1	0	0.8	1	0.8	0.600619	0.45446	0.263158	0.911765	0.0882353	0.679245	0.625	0.263158	0.37037	0.234321
Fold5.Rep6	0.53876	57	100	9	0.1	0	0.8	1	0.8	0.600619	0.45446	0.315789	0.911765	0.0882353	0.698113	0.666667	0.315789	0.428571	0.290639
Fold5.Rep6	0.531916	59	100	9	0.1	0	0.8	1	0.8	0.600619	0.45446	0.368421	0.911765	0.0882353	0.716981	0.7	0.368421	0.482759	0.343422
Fold5.Rep6	0.526726	60	100	9	0.1	0	0.8	1	0.8	0.600619	0.45446	0.368421	0.882353	0.117647	0.698113	0.636364	0.368421	0.466667	0.296536
Fold5.Rep6	0.509775	66	100	9	0.1	0	0.8	1	0.8	0.600619	0.45446	0.368421	0.852941	0.147059	0.679245	0.583333	0.368421	0.451613	0.253651
Fold5.Rep6	0.477771	67	100	9	0.1	0	0.8	1	0.8	0.600619	0.45446	0.368421	0.823529	0.176471	0.660377	0.538462	0.368421	0.4375	0.213946
Fold5.Rep6	0.475446	76	100	9	0.1	0	0.8	1	0.8	0.600619	0.45446	0.368421	0.794118	0.205882	0.641509	0.5	0.368421	0.424242	0.176798
Fold5.Rep6	0.466857	78	100	9	0.1	0	0.8	1	0.8	0.600619	0.45446	0.368421	0.764706	0.235294	0.622642	0.466667	0.368421	0.411765	0.141724
Fold5.Rep6	0.464734	79	100	9	0.1	0	0.8	1	0.8	0.600619	0.45446	0.368421	0.735294	0.264706	0.603774	0.4375	0.368421	0.4	0.108342
Fold5.Rep6	0.459992	81	100	9	0.1	0	0.8	1	0.8	0.600619	0.45446	0.368421	0.705882	0.294118	0.584906	0.411765	0.368421	0.388889	0.0763395
Fold5.Rep6	0.434151	90	100	9	0.1	0	0.8	1	0.8	0.600619	0.45446	0.368421	0.676471	0.323529	0.566038	0.388889	0.368421	0.378378	0.0454581
Fold5.Rep6	0.426614	95	100	9	0.1	0	0.8	1	0.8	0.600619	0.45446	0.368421	0.647059	0.352941	0.54717	0.368421	0.368421	0.368421	0.0154799
Fold5.Rep6	0.407254	100	100	9	0.1	0	0.8	1	0.8	0.600619	0.45446	0.421053	0.647059	0.352941	0.566038	0.4	0.421053	0.410256	0.0673852
Fold5.Rep6	0.400402	116	100	9	0.1	0	0.8	1	0.8	0.600619	0.45446	0.473684	0.647059	0.352941	0.584906	0.428571	0.473684	0.45	0.118384
Fold5.Rep6	0.385062	118	100	9	0.1	0	0.8	1	0.8	0.600619	0.45446	0.473684	0.617647	0.382353	0.566038	0.409091	0.473684	0.439024	0.0888881
Fold5.Rep6	0.378095	126	100	9	0.1	0	0.8	1	0.8	0.600619	0.45446	0.473684	0.588235	0.411765	0.54717	0.391304	0.473684	0.428571	0.0599127
Fold5.Rep6	0.373928	132	100	9	0.1	0	0.8	1	0.8	0.600619	0.45446	0.526316	0.588235	0.411765	0.566038	0.416667	0.526316	0.465116	0.11036
Fold5.Rep6	0.368831	136	100	9	0.1	0	0.8	1	0.8	0.600619	0.45446	0.526316	0.558824	0.441176	0.54717	0.4	0.526316	0.454545	0.0817895
Fold5.Rep6	0.35781	140	100	9	0.1	0	0.8	1	0.8	0.600619	0.45446	0.578947	0.558824	0.441176	0.566038	0.423077	0.578947	0.488889	0.132162
Fold5.Rep6	0.355355	145	100	9	0.1	0	0.8	1	0.8	0.600619	0.45446	0.578947	0.529412	0.470588	0.54717	0.407407	0.578947	0.478261	0.103947
Fold5.Rep6	0.347389	152	100	9	0.1	0	0.8	1	0.8	0.600619	0.45446	0.578947	0.5	0.5	0.528302	0.392857	0.578947	0.468085	0.0758411
Fold5.Rep6	0.339981	160	100	9	0.1	0	0.8	1	0.8	0.600619	0.45446	0.578947	0.470588	0.529412	0.509434	0.37931	0.578947	0.458333	0.0477231
Fold5.Rep6	0.336191	161	100	9	0.1	0	0.8	1	0.8	0.600619	0.45446	0.578947	0.441176	0.558824	0.490566	0.366667	0.578947	0.44898	0.0194716
Fold5.Rep6	0.329731	167	100	9	0.1	0	0.8	1	0.8	0.600619	0.45446	0.631579	0.441176	0.558824	0.509434	0.387097	0.631579	0.48	0.0708092
Fold5.Rep6	0.320375	176	100	9	0.1	0	0.8	1	0.8	0.600619	0.45446	0.631579	0.411765	0.588235	0.490566	0.375	0.631579	0.470588	0.0424969
Fold5.Rep6	0.31333	178	100	9	0.1	0	0.8	1	0.8	0.600619	0.45446	0.631579	0.382353	0.617647	0.471698	0.363636	0.631579	0.461538	0.0137833
Fold5.Rep6	0.311035	189	100	9	0.1	0	0.8	1	0.8	0.600619	0.45446	0.631579	0.352941	0.647059	0.45283	0.352941	0.631579	0.45283	-0.0154799
Fold5.Rep6	0.310188	192	100	9	0.1	0	0.8	1	0.8	0.600619	0.45446	0.631579	0.323529	0.676471	0.433962	0.342857	0.631579	0.444444	-0.0454581
Fold5.Rep6	0.304656	193	100	9	0.1	0	0.8	1	0.8	0.600619	0.45446	0.631579	0.294118	0.705882	0.415094	0.333333	0.631579	0.436364	-0.0763395
Fold5.Rep6	0.295688	199	100	9	0.1	0	0.8	1	0.8	0.600619	0.45446	0.631579	0.264706	0.735294	0.396226	0.324324	0.631579	0.428571	-0.108342
Fold5.Rep6	0.294668	201	100	9	0.1	0	0.8	1	0.8	0.600619	0.45446	0.631579	0.235294	0.764706	0.377358	0.315789	0.631579	0.421053	-0.141724
Fold5.Rep6	0.286954	211	100	9	0.1	0	0.8	1	0.8	0.600619	0.45446	0.631579	0.205882	0.794118	0.358491	0.307692	0.631579	0.413793	-0.176798
Fold5.Rep6	0.285348	216	100	9	0.1	0	0.8	1	0.8	0.600619	0.45446	0.631579	0.176471	0.823529	0.339623	0.3	0.631579	0.40678	-0.213946
Fold5.Rep6	0.280552	220	100	9	0.1	0	0.8	1	0.8	0.600619	0.45446	0.631579	0.147059	0.852941	0.320755	0.292683	0.631579	0.4	-0.253651
Fold5.Rep6	0.2781	224	100	9	0.1	0	0.8	1	0.8	0.600619	0.45446	0.684211	0.147059	0.852941	0.339623	0.309524	0.684211	0.42623	-0.199521
Fold5.Rep6	0.274555	225	100	9	0.1	0	0.8	1	0.8	0.600619	0.45446	0.736842	0.147059	0.852941	0.358491	0.325581	0.736842	0.451613	-0.142302
Fold5.Rep6	0.271945	226	100	9	0.1	0	0.8	1	0.8	0.600619	0.45446	0.736842	0.117647	0.882353	0.339623	0.318182	0.736842	0.444444	-0.185851
Fold5.Rep6	0.269176	230	100	9	0.1	0	0.8	1	0.8	0.600619	0.45446	0.789474	0.117647	0.882353	0.358491	0.333333	0.789474	0.46875	-0.124418
Fold5.Rep6	0.262205	231	100	9	0.1	0	0.8	1	0.8	0.600619	0.45446	0.789474	0.0882353	0.911765	0.339623	0.326087	0.789474	0.461538	-0.173214
Fold5.Rep6	0.250626	235	100	9	0.1	0	0.8	1	0.8	0.600619	0.45446	0.842105	0.0882353	0.911765	0.358491	0.340426	0.842105	0.484848	-0.105432
Fold5.Rep6	0.24622	241	100	9	0.1	0	0.8	1	0.8	0.600619	0.45446	0.842105	0.0588235	0.941176	0.339623	0.333333	0.842105	0.477612	-0.162539
Fold5.Rep6	0.244135	250	100	9	0.1	0	0.8	1	0.8	0.600619	0.45446	0.894737	0.0588235	0.941176	0.358491	0.346939	0.894737	0.5	-0.0843096
Fold5.Rep6	0.202507	254	100	9	0.1	0	0.8	1	0.8	0.600619	0.45446	0.947368	0.0588235	0.941176	0.377358	0.36	0.947368	0.521739	0.0128499
Fold5.Rep6	0.199377	255	100	9	0.1	0	0.8	1	0.8	0.600619	0.45446	0.947368	0.0294118	0.970588	0.358491	0.352941	0.947368	0.514286	-0.0584353
Fold5.Rep6	0.171853	260	100	9	0.1	0	0.8	1	0.8	0.600619	0.45446	1	0.0294118	0.970588	0.377358	0.365385	1	0.535211	0.103666
Fold5.Rep6	0.157586	263	100	9	0.1	0	0.8	1	0.8	0.600619	0.45446	1	0	1	0.358491	0.358491	1	0.527778	0
Fold5.Rep6	0.956537	4	300	9	0.1	0	0.8	1	0.8	0.560372	0.456999	0.0526316	1	0	0.660377	1	0.0526316	0.1	0.185507
Fold5.Rep6	0.945846	14	300	9	0.1	0	0.8	1	0.8	0.560372	0.456999	0.105263	1	0	0.679245	1	0.105263	0.190476	0.264906
Fold5.Rep6	0.913195	17	300	9	0.1	0	0.8	1	0.8	0.560372	0.456999	0.157895	1	0	0.698113	1	0.157895	0.272727	0.327671
Fold5.Rep6	0.891349	21	300	9	0.1	0	0.8	1	0.8	0.560372	0.456999	0.157895	0.970588	0.0294118	0.679245	0.75	0.157895	0.26087	0.233257
Fold5.Rep6	0.867885	24	300	9	0.1	0	0.8	1	0.8	0.560372	0.456999	0.157895	0.941176	0.0588235	0.660377	0.6	0.157895	0.25	0.162539
Fold5.Rep6	0.818382	36	300	9	0.1	0	0.8	1	0.8	0.560372	0.456999	0.157895	0.911765	0.0882353	0.641509	0.5	0.157895	0.24	0.105432
Fold5.Rep6	0.811605	44	300	9	0.1	0	0.8	1	0.8	0.560372	0.456999	0.210526	0.911765	0.0882353	0.660377	0.571429	0.210526	0.307692	0.173214
Fold5.Rep6	0.764441	52	300	9	0.1	0	0.8	1	0.8	0.560372	0.456999	0.210526	0.882353	0.117647	0.641509	0.5	0.210526	0.296296	0.124418
Fold5.Rep6	0.674964	57	300	9	0.1	0	0.8	1	0.8	0.560372	0.456999	0.263158	0.882353	0.117647	0.660377	0.555556	0.263158	0.357143	0.185851
Fold5.Rep6	0.564931	59	300	9	0.1	0	0.8	1	0.8	0.560372	0.456999	0.263158	0.852941	0.147059	0.641509	0.5	0.263158	0.344828	0.142302
Fold5.Rep6	0.561544	60	300	9	0.1	0	0.8	1	0.8	0.560372	0.456999	0.315789	0.852941	0.147059	0.660377	0.545455	0.315789	0.4	0.199521
Fold5.Rep6	0.550873	66	300	9	0.1	0	0.8	1	0.8	0.560372	0.456999	0.368421	0.852941	0.147059	0.679245	0.583333	0.368421	0.451613	0.253651
Fold5.Rep6	0.55019	67	300	9	0.1	0	0.8	1	0.8	0.560372	0.456999	0.368421	0.823529	0.176471	0.660377	0.538462	0.368421	0.4375	0.213946
Fold5.Rep6	0.485944	76	300	9	0.1	0	0.8	1	0.8	0.560372	0.456999	0.368421	0.794118	0.205882	0.641509	0.5	0.368421	0.424242	0.176798
Fold5.Rep6	0.475157	78	300	9	0.1	0	0.8	1	0.8	0.560372	0.456999	0.368421	0.764706	0.235294	0.622642	0.466667	0.368421	0.411765	0.141724
Fold5.Rep6	0.462199	79	300	9	0.1	0	0.8	1	0.8	0.560372	0.456999	0.368421	0.735294	0.264706	0.603774	0.4375	0.368421	0.4	0.108342
Fold5.Rep6	0.460045	81	300	9	0.1	0	0.8	1	0.8	0.560372	0.456999	0.368421	0.705882	0.294118	0.584906	0.411765	0.368421	0.388889	0.0763395
Fold5.Rep6	0.45288	90	300	9	0.1	0	0.8	1	0.8	0.560372	0.456999	0.368421	0.676471	0.323529	0.566038	0.388889	0.368421	0.378378	0.0454581
Fold5.Rep6	0.447	95	300	9	0.1	0	0.8	1	0.8	0.560372	0.456999	0.421053	0.676471	0.323529	0.584906	0.421053	0.421053	0.421053	0.0975232
Fold5.Rep6	0.422	100	300	9	0.1	0	0.8	1	0.8	0.560372	0.456999	0.473684	0.676471	0.323529	0.603774	0.45	0.473684	0.461538	0.148554
Fold5.Rep6	0.37748	116	300	9	0.1	0	0.8	1	0.8	0.560372	0.456999	0.526316	0.676471	0.323529	0.622642	0.47619	0.526316	0.5	0.198825
Fold5.Rep6	0.368189	118	300	9	0.1	0	0.8	1	0.8	0.560372	0.456999	0.526316	0.647059	0.352941	0.603774	0.454545	0.526316	0.487805	0.168737
Fold5.Rep6	0.353634	126	300	9	0.1	0	0.8	1	0.8	0.560372	0.456999	0.526316	0.617647	0.382353	0.584906	0.434783	0.526316	0.47619	0.139297
Fold5.Rep6	0.315864	132	300	9	0.1	0	0.8	1	0.8	0.560372	0.456999	0.526316	0.588235	0.411765	0.566038	0.416667	0.526316	0.465116	0.11036
Fold5.Rep6	0.305538	136	300	9	0.1	0	0.8	1	0.8	0.560372	0.456999	0.526316	0.558824	0.441176	0.54717	0.4	0.526316	0.454545	0.0817895
Fold5.Rep6	0.304641	140	300	9	0.1	0	0.8	1	0.8	0.560372	0.456999	0.526316	0.529412	0.470588	0.528302	0.384615	0.526316	0.444444	0.0534586
Fold5.Rep6	0.283074	145	300	9	0.1	0	0.8	1	0.8	0.560372	0.456999	0.526316	0.5	0.5	0.509434	0.37037	0.526316	0.434783	0.0252443
Fold5.Rep6	0.27337	152	300	9	0.1	0	0.8	1	0.8	0.560372	0.456999	0.526316	0.470588	0.529412	0.490566	0.357143	0.526316	0.425532	-0.00297416
Fold5.Rep6	0.253372	160	300	9	0.1	0	0.8	1	0.8	0.560372	0.456999	0.578947	0.470588	0.529412	0.509434	0.37931	0.578947	0.458333	0.0477231
Fold5.Rep6	0.25052	161	300	9	0.1	0	0.8	1	0.8	0.560372	0.456999	0.578947	0.441176	0.558824	0.490566	0.366667	0.578947	0.44898	0.0194716
Fold5.Rep6	0.246	167	300	9	0.1	0	0.8	1	0.8	0.560372	0.456999	0.578947	0.411765	0.588235	0.471698	0.354839	0.578947	0.44	-0.00903947
Fold5.Rep6	0.191609	176	300	9	0.1	0	0.8	1	0.8	0.560372	0.456999	0.578947	0.382353	0.617647	0.45283	0.34375	0.578947	0.431373	-0.0379437
Fold5.Rep6	0.176447	178	300	9	0.1	0	0.8	1	0.8	0.560372	0.456999	0.578947	0.352941	0.647059	0.433962	0.333333	0.578947	0.423077	-0.0673852
Fold5.Rep6	0.163795	189	300	9	0.1	0	0.8	1	0.8	0.560372	0.456999	0.631579	0.352941	0.647059	0.45283	0.352941	0.631579	0.45283	-0.0154799
Fold5.Rep6	0.138288	192	300	9	0.1	0	0.8	1	0.8	0.560372	0.456999	0.631579	0.323529	0.676471	0.433962	0.342857	0.631579	0.444444	-0.0454581
Fold5.Rep6	0.135598	193	300	9	0.1	0	0.8	1	0.8	0.560372	0.456999	0.684211	0.323529	0.676471	0.45283	0.361111	0.684211	0.472727	0.00795203
Fold5.Rep6	0.13533	199	300	9	0.1	0	0.8	1	0.8	0.560372	0.456999	0.736842	0.323529	0.676471	0.471698	0.378378	0.736842	0.5	0.0630649
Fold5.Rep6	0.125045	201	300	9	0.1	0	0.8	1	0.8	0.560372	0.456999	0.736842	0.294118	0.705882	0.45283	0.368421	0.736842	0.491228	0.0329592
Fold5.Rep6	0.11036	211	300	9	0.1	0	0.8	1	0.8	0.560372	0.456999	0.789474	0.294118	0.705882	0.471698	0.384615	0.789474	0.517241	0.0909246
Fold5.Rep6	0.106081	216	300	9	0.1	0	0.8	1	0.8	0.560372	0.456999	0.789474	0.264706	0.735294	0.45283	0.375	0.789474	0.508475	0.0603879
Fold5.Rep6	0.0950751	220	300	9	0.1	0	0.8	1	0.8	0.560372	0.456999	0.789474	0.235294	0.764706	0.433962	0.365854	0.789474	0.5	0.0283806
Fold5.Rep6	0.0929379	224	300	9	0.1	0	0.8	1	0.8	0.560372	0.456999	0.842105	0.235294	0.764706	0.45283	0.380952	0.842105	0.52459	0.0915235
Fold5.Rep6	0.084709	225	300	9	0.1	0	0.8	1	0.8	0.560372	0.456999	0.842105	0.205882	0.794118	0.433962	0.372093	0.842105	0.516129	0.0588181
Fold5.Rep6	0.0788093	226	300	9	0.1	0	0.8	1	0.8	0.560372	0.456999	0.842105	0.176471	0.823529	0.415094	0.363636	0.842105	0.507937	0.0237256
Fold5.Rep6	0.0597822	230	300	9	0.1	0	0.8	1	0.8	0.560372	0.456999	0.842105	0.147059	0.852941	0.396226	0.355556	0.842105	0.5	-0.0145155
Fold5.Rep6	0.0565249	231	300	9	0.1	0	0.8	1	0.8	0.560372	0.456999	0.842105	0.117647	0.882353	0.377358	0.347826	0.842105	0.492308	-0.0570071
Fold5.Rep6	0.042606	235	300	9	0.1	0	0.8	1	0.8	0.560372	0.456999	0.842105	0.0882353	0.911765	0.358491	0.340426	0.842105	0.484848	-0.105432
Fold5.Rep6	0.0346312	241	300	9	0.1	0	0.8	1	0.8	0.560372	0.456999	0.842105	0.0588235	0.941176	0.339623	0.333333	0.842105	0.477612	-0.162539
Fold5.Rep6	0.0345964	250	300	9	0.1	0	0.8	1	0.8	0.560372	0.456999	0.894737	0.0588235	0.941176	0.358491	0.346939	0.894737	0.5	-0.0843096
Fold5.Rep6	0.0237675	254	300	9	0.1	0	0.8	1	0.8	0.560372	0.456999	0.894737	0.0294118	0.970588	0.339623	0.34	0.894737	0.492754	-0.157411
Fold5.Rep6	0.0208973	255	300	9	0.1	0	0.8	1	0.8	0.560372	0.456999	0.947368	0.0294118	0.970588	0.358491	0.352941	0.947368	0.514286	-0.0584353
Fold5.Rep6	0.016439	260	300	9	0.1	0	0.8	1	0.8	0.560372	0.456999	1	0.0294118	0.970588	0.377358	0.365385	1	0.535211	0.103666
Fold5.Rep6	0.00552732	263	300	9	0.1	0	0.8	1	0.8	0.560372	0.456999	1	0	1	0.358491	0.358491	1	0.527778	0
Fold5.Rep6	0.970235	4	500	9	0.1	0	0.8	1	0.8	0.541796	0.419884	0	0.970588	0.0294118	0.622642	0	0	0	-0.103666
Fold5.Rep6	0.961173	14	500	9	0.1	0	0.8	1	0.8	0.541796	0.419884	0	0.941176	0.0588235	0.603774	0	0	0	-0.148036
Fold5.Rep6	0.935631	17	500	9	0.1	0	0.8	1	0.8	0.541796	0.419884	0.0526316	0.941176	0.0588235	0.622642	0.333333	0.0526316	0.0909091	-0.0128499
Fold5.Rep6	0.907023	21	500	9	0.1	0	0.8	1	0.8	0.541796	0.419884	0.0526316	0.911765	0.0882353	0.603774	0.25	0.0526316	0.0869565	-0.0646373
Fold5.Rep6	0.90168	24	500	9	0.1	0	0.8	1	0.8	0.541796	0.419884	0.105263	0.911765	0.0882353	0.622642	0.4	0.105263	0.166667	0.0279364
Fold5.Rep6	0.859634	36	500	9	0.1	0	0.8	1	0.8	0.541796	0.419884	0.157895	0.911765	0.0882353	0.641509	0.5	0.157895	0.24	0.105432
Fold5.Rep6	0.850435	44	500	9	0.1	0	0.8	1	0.8	0.541796	0.419884	0.157895	0.882353	0.117647	0.622642	0.428571	0.157895	0.230769	0.0570071
Fold5.Rep6	0.84498	52	500	9	0.1	0	0.8	1	0.8	0.541796	0.419884	0.210526	0.882353	0.117647	0.641509	0.5	0.210526	0.296296	0.124418
Fold5.Rep6	0.797473	57	500	9	0.1	0	0.8	1	0.8	0.541796	0.419884	0.263158	0.882353	0.117647	0.660377	0.555556	0.263158	0.357143	0.185851
Fold5.Rep6	0.784057	59	500	9	0.1	0	0.8	1	0.8	0.541796	0.419884	0.315789	0.882353	0.117647	0.679245	0.6	0.315789	0.413793	0.242862
Fold5.Rep6	0.726128	60	500	9	0.1	0	0.8	1	0.8	0.541796	0.419884	0.315789	0.852941	0.147059	0.660377	0.545455	0.315789	0.4	0.199521
Fold5.Rep6	0.686528	66	500	9	0.1	0	0.8	1	0.8	0.541796	0.419884	0.368421	0.852941	0.147059	0.679245	0.583333	0.368421	0.451613	0.253651
Fold5.Rep6	0.652285	67	500	9	0.1	0	0.8	1	0.8	0.541796	0.419884	0.421053	0.852941	0.147059	0.698113	0.615385	0.421053	0.5	0.30539
Fold5.Rep6	0.591876	76	500	9	0.1	0	0.8	1	0.8	0.541796	0.419884	0.421053	0.823529	0.176471	0.679245	0.571429	0.421053	0.484848	0.266039
Fold5.Rep6	0.55173	78	500	9	0.1	0	0.8	1	0.8	0.541796	0.419884	0.421053	0.794118	0.205882	0.660377	0.533333	0.421053	0.470588	0.229066
Fold5.Rep6	0.546957	79	500	9	0.1	0	0.8	1	0.8	0.541796	0.419884	0.421053	0.764706	0.235294	0.641509	0.5	0.421053	0.457143	0.194046
Fold5.Rep6	0.510688	81	500	9	0.1	0	0.8	1	0.8	0.541796	0.419884	0.421053	0.735294	0.264706	0.622642	0.470588	0.421053	0.444444	0.160631
Fold5.Rep6	0.435486	90	500	9	0.1	0	0.8	1	0.8	0.541796	0.419884	0.421053	0.705882	0.294118	0.603774	0.444444	0.421053	0.432432	0.128537
Fold5.Rep6	0.402884	95	500	9	0.1	0	0.8	1	0.8	0.541796	0.419884	0.473684	0.705882	0.294118	0.622642	0.473684	0.473684	0.473684	0.179567
Fold5.Rep6	0.371131	100	500	9	0.1	0	0.8	1	0.8	0.541796	0.419884	0.473684	0.676471	0.323529	0.603774	0.45	0.473684	0.461538	0.148554
Fold5.Rep6	0.369331	116	500	9	0.1	0	0.8	1	0.8	0.541796	0.419884	0.473684	0.647059	0.352941	0.584906	0.428571	0.473684	0.45	0.118384
Fold5.Rep6	0.316188	118	500	9	0.1	0	0.8	1	0.8	0.541796	0.419884	0.473684	0.617647	0.382353	0.566038	0.409091	0.473684	0.439024	0.0888881
Fold5.Rep6	0.310405	126	500	9	0.1	0	0.8	1	0.8	0.541796	0.419884	0.473684	0.588235	0.411765	0.54717	0.391304	0.473684	0.428571	0.0599127
Fold5.Rep6	0.286486	132	500	9	0.1	0	0.8	1	0.8	0.541796	0.419884	0.473684	0.558824	0.441176	0.528302	0.375	0.473684	0.418605	0.0313183
Fold5.Rep6	0.272608	136	500	9	0.1	0	0.8	1	0.8	0.541796	0.419884	0.526316	0.558824	0.441176	0.54717	0.4	0.526316	0.454545	0.0817895
Fold5.Rep6	0.246224	140	500	9	0.1	0	0.8	1	0.8	0.541796	0.419884	0.526316	0.529412	0.470588	0.528302	0.384615	0.526316	0.444444	0.0534586
Fold5.Rep6	0.187672	145	500	9	0.1	0	0.8	1	0.8	0.541796	0.419884	0.578947	0.529412	0.470588	0.54717	0.407407	0.578947	0.478261	0.103947
Fold5.Rep6	0.185784	152	500	9	0.1	0	0.8	1	0.8	0.541796	0.419884	0.578947	0.5	0.5	0.528302	0.392857	0.578947	0.468085	0.0758411
Fold5.Rep6	0.174472	160	500	9	0.1	0	0.8	1	0.8	0.541796	0.419884	0.578947	0.470588	0.529412	0.509434	0.37931	0.578947	0.458333	0.0477231
Fold5.Rep6	0.12966	161	500	9	0.1	0	0.8	1	0.8	0.541796	0.419884	0.578947	0.441176	0.558824	0.490566	0.366667	0.578947	0.44898	0.0194716
Fold5.Rep6	0.114129	167	500	9	0.1	0	0.8	1	0.8	0.541796	0.419884	0.578947	0.411765	0.588235	0.471698	0.354839	0.578947	0.44	-0.00903947
Fold5.Rep6	0.105468	176	500	9	0.1	0	0.8	1	0.8	0.541796	0.419884	0.631579	0.411765	0.588235	0.490566	0.375	0.631579	0.470588	0.0424969
Fold5.Rep6	0.0938744	178	500	9	0.1	0	0.8	1	0.8	0.541796	0.419884	0.631579	0.382353	0.617647	0.471698	0.363636	0.631579	0.461538	0.0137833
Fold5.Rep6	0.0890719	189	500	9	0.1	0	0.8	1	0.8	0.541796	0.419884	0.684211	0.382353	0.617647	0.490566	0.382353	0.684211	0.490566	0.0665635
Fold5.Rep6	0.0882594	192	500	9	0.1	0	0.8	1	0.8	0.541796	0.419884	0.684211	0.352941	0.647059	0.471698	0.371429	0.684211	0.481481	0.0376205
Fold5.Rep6	0.0797398	193	500	9	0.1	0	0.8	1	0.8	0.541796	0.419884	0.684211	0.323529	0.676471	0.45283	0.361111	0.684211	0.472727	0.00795203
Fold5.Rep6	0.058822	199	500	9	0.1	0	0.8	1	0.8	0.541796	0.419884	0.736842	0.323529	0.676471	0.471698	0.378378	0.736842	0.5	0.0630649
Fold5.Rep6	0.047886	201	500	9	0.1	0	0.8	1	0.8	0.541796	0.419884	0.789474	0.323529	0.676471	0.490566	0.394737	0.789474	0.526316	0.120301
Fold5.Rep6	0.0476205	211	500	9	0.1	0	0.8	1	0.8	0.541796	0.419884	0.789474	0.294118	0.705882	0.471698	0.384615	0.789474	0.517241	0.0909246
Fold5.Rep6	0.0371693	216	500	9	0.1	0	0.8	1	0.8	0.541796	0.419884	0.789474	0.264706	0.735294	0.45283	0.375	0.789474	0.508475	0.0603879
Fold5.Rep6	0.0280176	220	500	9	0.1	0	0.8	1	0.8	0.541796	0.419884	0.842105	0.264706	0.735294	0.471698	0.390244	0.842105	0.533333	0.122391
Fold5.Rep6	0.0245633	224	500	9	0.1	0	0.8	1	0.8	0.541796	0.419884	0.842105	0.235294	0.764706	0.45283	0.380952	0.842105	0.52459	0.0915235
Fold5.Rep6	0.023813	225	500	9	0.1	0	0.8	1	0.8	0.541796	0.419884	0.842105	0.205882	0.794118	0.433962	0.372093	0.842105	0.516129	0.0588181
Fold5.Rep6	0.0235623	226	500	9	0.1	0	0.8	1	0.8	0.541796	0.419884	0.842105	0.176471	0.823529	0.415094	0.363636	0.842105	0.507937	0.0237256
Fold5.Rep6	0.0224609	230	500	9	0.1	0	0.8	1	0.8	0.541796	0.419884	0.842105	0.147059	0.852941	0.396226	0.355556	0.842105	0.5	-0.0145155
Fold5.Rep6	0.0193032	231	500	9	0.1	0	0.8	1	0.8	0.541796	0.419884	0.894737	0.147059	0.852941	0.415094	0.369565	0.894737	0.523077	0.0591997
Fold5.Rep6	0.0157949	235	500	9	0.1	0	0.8	1	0.8	0.541796	0.419884	0.894737	0.117647	0.882353	0.396226	0.361702	0.894737	0.515152	0.0187434
Fold5.Rep6	0.0120159	241	500	9	0.1	0	0.8	1	0.8	0.541796	0.419884	0.894737	0.0882353	0.911765	0.377358	0.354167	0.894737	0.507463	-0.0279364
Fold5.Rep6	0.0070557	250	500	9	0.1	0	0.8	1	0.8	0.541796	0.419884	0.894737	0.0588235	0.941176	0.358491	0.346939	0.894737	0.5	-0.0843096
Fold5.Rep6	0.00499791	254	500	9	0.1	0	0.8	1	0.8	0.541796	0.419884	0.894737	0.0294118	0.970588	0.339623	0.34	0.894737	0.492754	-0.157411
Fold5.Rep6	0.00430661	255	500	9	0.1	0	0.8	1	0.8	0.541796	0.419884	0.947368	0.0294118	0.970588	0.358491	0.352941	0.947368	0.514286	-0.0584353
Fold5.Rep6	0.00327498	260	500	9	0.1	0	0.8	1	0.8	0.541796	0.419884	1	0.0294118	0.970588	0.377358	0.365385	1	0.535211	0.103666
Fold5.Rep6	0.00143605	263	500	9	0.1	0	0.8	1	0.8	0.541796	0.419884	1	0	1	0.358491	0.358491	1	0.527778	0
Fold5.Rep6	0.760587	4	100	3	0.3	0	0.8	1	0.8	0.628483	0.461785	0.0526316	1	0	0.660377	1	0.0526316	0.1	0.185507
Fold5.Rep6	0.679184	14	100	3	0.3	0	0.8	1	0.8	0.628483	0.461785	0.0526316	0.970588	0.0294118	0.641509	0.5	0.0526316	0.0952381	0.0584353
Fold5.Rep6	0.641539	17	100	3	0.3	0	0.8	1	0.8	0.628483	0.461785	0.0526316	0.941176	0.0588235	0.622642	0.333333	0.0526316	0.0909091	-0.0128499
Fold5.Rep6	0.612919	21	100	3	0.3	0	0.8	1	0.8	0.628483	0.461785	0.105263	0.941176	0.0588235	0.641509	0.5	0.105263	0.173913	0.0843096
Fold5.Rep6	0.604108	24	100	3	0.3	0	0.8	1	0.8	0.628483	0.461785	0.157895	0.941176	0.0588235	0.660377	0.6	0.157895	0.25	0.162539
Fold5.Rep6	0.573448	36	100	3	0.3	0	0.8	1	0.8	0.628483	0.461785	0.210526	0.941176	0.0588235	0.679245	0.666667	0.210526	0.32	0.229607
Fold5.Rep6	0.549279	44	100	3	0.3	0	0.8	1	0.8	0.628483	0.461785	0.263158	0.941176	0.0588235	0.698113	0.714286	0.263158	0.384615	0.289421
Fold5.Rep6	0.542803	52	100	3	0.3	0	0.8	1	0.8	0.628483	0.461785	0.263158	0.911765	0.0882353	0.679245	0.625	0.263158	0.37037	0.234321
Fold5.Rep6	0.538061	57	100	3	0.3	0	0.8	1	0.8	0.628483	0.461785	0.263158	0.882353	0.117647	0.660377	0.555556	0.263158	0.357143	0.185851
Fold5.Rep6	0.528132	59	100	3	0.3	0	0.8	1	0.8	0.628483	0.461785	0.315789	0.882353	0.117647	0.679245	0.6	0.315789	0.413793	0.242862
Fold5.Rep6	0.513906	60	100	3	0.3	0	0.8	1	0.8	0.628483	0.461785	0.315789	0.852941	0.147059	0.660377	0.545455	0.315789	0.4	0.199521
Fold5.Rep6	0.494913	66	100	3	0.3	0	0.8	1	0.8	0.628483	0.461785	0.368421	0.852941	0.147059	0.679245	0.583333	0.368421	0.451613	0.253651
Fold5.Rep6	0.48551	67	100	3	0.3	0	0.8	1	0.8	0.628483	0.461785	0.368421	0.823529	0.176471	0.660377	0.538462	0.368421	0.4375	0.213946
Fold5.Rep6	0.478901	76	100	3	0.3	0	0.8	1	0.8	0.628483	0.461785	0.368421	0.794118	0.205882	0.641509	0.5	0.368421	0.424242	0.176798
Fold5.Rep6	0.468166	78	100	3	0.3	0	0.8	1	0.8	0.628483	0.461785	0.368421	0.764706	0.235294	0.622642	0.466667	0.368421	0.411765	0.141724
Fold5.Rep6	0.464232	79	100	3	0.3	0	0.8	1	0.8	0.628483	0.461785	0.368421	0.735294	0.264706	0.603774	0.4375	0.368421	0.4	0.108342
Fold5.Rep6	0.463528	81	100	3	0.3	0	0.8	1	0.8	0.628483	0.461785	0.421053	0.735294	0.264706	0.622642	0.470588	0.421053	0.444444	0.160631
Fold5.Rep6	0.446817	90	100	3	0.3	0	0.8	1	0.8	0.628483	0.461785	0.421053	0.705882	0.294118	0.603774	0.444444	0.421053	0.432432	0.128537
Fold5.Rep6	0.429314	95	100	3	0.3	0	0.8	1	0.8	0.628483	0.461785	0.473684	0.705882	0.294118	0.622642	0.473684	0.473684	0.473684	0.179567
Fold5.Rep6	0.406384	100	100	3	0.3	0	0.8	1	0.8	0.628483	0.461785	0.473684	0.676471	0.323529	0.603774	0.45	0.473684	0.461538	0.148554
Fold5.Rep6	0.386594	116	100	3	0.3	0	0.8	1	0.8	0.628483	0.461785	0.526316	0.676471	0.323529	0.622642	0.47619	0.526316	0.5	0.198825
Fold5.Rep6	0.381873	118	100	3	0.3	0	0.8	1	0.8	0.628483	0.461785	0.526316	0.647059	0.352941	0.603774	0.454545	0.526316	0.487805	0.168737
Fold5.Rep6	0.37367	126	100	3	0.3	0	0.8	1	0.8	0.628483	0.461785	0.526316	0.617647	0.382353	0.584906	0.434783	0.526316	0.47619	0.139297
Fold5.Rep6	0.356647	132	100	3	0.3	0	0.8	1	0.8	0.628483	0.461785	0.526316	0.588235	0.411765	0.566038	0.416667	0.526316	0.465116	0.11036
Fold5.Rep6	0.347091	136	100	3	0.3	0	0.8	1	0.8	0.628483	0.461785	0.578947	0.588235	0.411765	0.584906	0.44	0.578947	0.5	0.160605
Fold5.Rep6	0.34665	140	100	3	0.3	0	0.8	1	0.8	0.628483	0.461785	0.578947	0.558824	0.441176	0.566038	0.423077	0.578947	0.488889	0.132162
Fold5.Rep6	0.334751	145	100	3	0.3	0	0.8	1	0.8	0.628483	0.461785	0.578947	0.529412	0.470588	0.54717	0.407407	0.578947	0.478261	0.103947
Fold5.Rep6	0.326307	152	100	3	0.3	0	0.8	1	0.8	0.628483	0.461785	0.578947	0.5	0.5	0.528302	0.392857	0.578947	0.468085	0.0758411
Fold5.Rep6	0.319617	160	100	3	0.3	0	0.8	1	0.8	0.628483	0.461785	0.578947	0.470588	0.529412	0.509434	0.37931	0.578947	0.458333	0.0477231
Fold5.Rep6	0.312041	161	100	3	0.3	0	0.8	1	0.8	0.628483	0.461785	0.631579	0.470588	0.529412	0.528302	0.4	0.631579	0.489796	0.098856
Fold5.Rep6	0.303088	167	100	3	0.3	0	0.8	1	0.8	0.628483	0.461785	0.631579	0.441176	0.558824	0.509434	0.387097	0.631579	0.48	0.0708092
Fold5.Rep6	0.292819	176	100	3	0.3	0	0.8	1	0.8	0.628483	0.461785	0.631579	0.411765	0.588235	0.490566	0.375	0.631579	0.470588	0.0424969
Fold5.Rep6	0.292244	178	100	3	0.3	0	0.8	1	0.8	0.628483	0.461785	0.684211	0.411765	0.588235	0.509434	0.393939	0.684211	0.5	0.0949519
Fold5.Rep6	0.292209	189	100	3	0.3	0	0.8	1	0.8	0.628483	0.461785	0.684211	0.382353	0.617647	0.490566	0.382353	0.684211	0.490566	0.0665635
Fold5.Rep6	0.290651	192	100	3	0.3	0	0.8	1	0.8	0.628483	0.461785	0.736842	0.382353	0.617647	0.509434	0.4	0.736842	0.518519	0.120699
Fold5.Rep6	0.286238	193	100	3	0.3	0	0.8	1	0.8	0.628483	0.461785	0.789474	0.382353	0.617647	0.528302	0.416667	0.789474	0.545455	0.176535
Fold5.Rep6	0.282606	199	100	3	0.3	0	0.8	1	0.8	0.628483	0.461785	0.789474	0.352941	0.647059	0.509434	0.405405	0.789474	0.535714	0.148768
Fold5.Rep6	0.274814	201	100	3	0.3	0	0.8	1	0.8	0.628483	0.461785	0.789474	0.323529	0.676471	0.490566	0.394737	0.789474	0.526316	0.120301
Fold5.Rep6	0.268789	211	100	3	0.3	0	0.8	1	0.8	0.628483	0.461785	0.842105	0.323529	0.676471	0.509434	0.410256	0.842105	0.551724	0.180165
Fold5.Rep6	0.259772	216	100	3	0.3	0	0.8	1	0.8	0.628483	0.461785	0.842105	0.294118	0.705882	0.490566	0.4	0.842105	0.542373	0.151832
Fold5.Rep6	0.258364	220	100	3	0.3	0	0.8	1	0.8	0.628483	0.461785	0.842105	0.264706	0.735294	0.471698	0.390244	0.842105	0.533333	0.122391
Fold5.Rep6	0.251801	224	100	3	0.3	0	0.8	1	0.8	0.628483	0.461785	0.842105	0.235294	0.764706	0.45283	0.380952	0.842105	0.52459	0.0915235
Fold5.Rep6	0.248304	225	100	3	0.3	0	0.8	1	0.8	0.628483	0.461785	0.842105	0.205882	0.794118	0.433962	0.372093	0.842105	0.516129	0.0588181
Fold5.Rep6	0.237942	226	100	3	0.3	0	0.8	1	0.8	0.628483	0.461785	0.842105	0.176471	0.823529	0.415094	0.363636	0.842105	0.507937	0.0237256
Fold5.Rep6	0.22925	230	100	3	0.3	0	0.8	1	0.8	0.628483	0.461785	0.842105	0.147059	0.852941	0.396226	0.355556	0.842105	0.5	-0.0145155
Fold5.Rep6	0.22901	231	100	3	0.3	0	0.8	1	0.8	0.628483	0.461785	0.842105	0.117647	0.882353	0.377358	0.347826	0.842105	0.492308	-0.0570071
Fold5.Rep6	0.226175	235	100	3	0.3	0	0.8	1	0.8	0.628483	0.461785	0.842105	0.0882353	0.911765	0.358491	0.340426	0.842105	0.484848	-0.105432
Fold5.Rep6	0.22531	241	100	3	0.3	0	0.8	1	0.8	0.628483	0.461785	0.842105	0.0588235	0.941176	0.339623	0.333333	0.842105	0.477612	-0.162539
Fold5.Rep6	0.187499	250	100	3	0.3	0	0.8	1	0.8	0.628483	0.461785	0.894737	0.0588235	0.941176	0.358491	0.346939	0.894737	0.5	-0.0843096
Fold5.Rep6	0.175483	254	100	3	0.3	0	0.8	1	0.8	0.628483	0.461785	0.947368	0.0588235	0.941176	0.377358	0.36	0.947368	0.521739	0.0128499
Fold5.Rep6	0.162164	255	100	3	0.3	0	0.8	1	0.8	0.628483	0.461785	0.947368	0.0294118	0.970588	0.358491	0.352941	0.947368	0.514286	-0.0584353
Fold5.Rep6	0.157008	260	100	3	0.3	0	0.8	1	0.8	0.628483	0.461785	0.947368	0	1	0.339623	0.346154	0.947368	0.507042	-0.185507
Fold5.Rep6	0.153989	263	100	3	0.3	0	0.8	1	0.8	0.628483	0.461785	1	0	1	0.358491	0.358491	1	0.527778	0
Fold5.Rep6	0.979269	4	300	3	0.3	0	0.8	1	0.8	0.55418	0.427557	0.0526316	1	0	0.660377	1	0.0526316	0.1	0.185507
Fold5.Rep6	0.973917	14	300	3	0.3	0	0.8	1	0.8	0.55418	0.427557	0.105263	1	0	0.679245	1	0.105263	0.190476	0.264906
Fold5.Rep6	0.963689	17	300	3	0.3	0	0.8	1	0.8	0.55418	0.427557	0.157895	1	0	0.698113	1	0.157895	0.272727	0.327671
Fold5.Rep6	0.948174	21	300	3	0.3	0	0.8	1	0.8	0.55418	0.427557	0.157895	0.970588	0.0294118	0.679245	0.75	0.157895	0.26087	0.233257
Fold5.Rep6	0.941728	24	300	3	0.3	0	0.8	1	0.8	0.55418	0.427557	0.210526	0.970588	0.0294118	0.698113	0.8	0.210526	0.333333	0.297142
Fold5.Rep6	0.937922	36	300	3	0.3	0	0.8	1	0.8	0.55418	0.427557	0.210526	0.941176	0.0588235	0.679245	0.666667	0.210526	0.32	0.229607
Fold5.Rep6	0.932022	44	300	3	0.3	0	0.8	1	0.8	0.55418	0.427557	0.210526	0.911765	0.0882353	0.660377	0.571429	0.210526	0.307692	0.173214
Fold5.Rep6	0.923909	52	300	3	0.3	0	0.8	1	0.8	0.55418	0.427557	0.210526	0.882353	0.117647	0.641509	0.5	0.210526	0.296296	0.124418
Fold5.Rep6	0.909042	57	300	3	0.3	0	0.8	1	0.8	0.55418	0.427557	0.210526	0.852941	0.147059	0.622642	0.444444	0.210526	0.285714	0.0810625
Fold5.Rep6	0.893095	59	300	3	0.3	0	0.8	1	0.8	0.55418	0.427557	0.263158	0.852941	0.147059	0.641509	0.5	0.263158	0.344828	0.142302
Fold5.Rep6	0.808601	60	300	3	0.3	0	0.8	1	0.8	0.55418	0.427557	0.263158	0.823529	0.176471	0.622642	0.454545	0.263158	0.333333	0.102506
Fold5.Rep6	0.785514	66	300	3	0.3	0	0.8	1	0.8	0.55418	0.427557	0.315789	0.823529	0.176471	0.641509	0.5	0.315789	0.387097	0.159641
Fold5.Rep6	0.770978	67	300	3	0.3	0	0.8	1	0.8	0.55418	0.427557	0.315789	0.794118	0.205882	0.622642	0.461538	0.315789	0.375	0.122501
Fold5.Rep6	0.737952	76	300	3	0.3	0	0.8	1	0.8	0.55418	0.427557	0.368421	0.794118	0.205882	0.641509	0.5	0.368421	0.424242	0.176798
Fold5.Rep6	0.710976	78	300	3	0.3	0	0.8	1	0.8	0.55418	0.427557	0.368421	0.764706	0.235294	0.622642	0.466667	0.368421	0.411765	0.141724
Fold5.Rep6	0.700106	79	300	3	0.3	0	0.8	1	0.8	0.55418	0.427557	0.368421	0.735294	0.264706	0.603774	0.4375	0.368421	0.4	0.108342
Fold5.Rep6	0.675644	81	300	3	0.3	0	0.8	1	0.8	0.55418	0.427557	0.368421	0.705882	0.294118	0.584906	0.411765	0.368421	0.388889	0.0763395
Fold5.Rep6	0.637974	90	300	3	0.3	0	0.8	1	0.8	0.55418	0.427557	0.368421	0.676471	0.323529	0.566038	0.388889	0.368421	0.378378	0.0454581
Fold5.Rep6	0.598445	95	300	3	0.3	0	0.8	1	0.8	0.55418	0.427557	0.368421	0.647059	0.352941	0.54717	0.368421	0.368421	0.368421	0.0154799
Fold5.Rep6	0.560764	100	300	3	0.3	0	0.8	1	0.8	0.55418	0.427557	0.368421	0.617647	0.382353	0.528302	0.35	0.368421	0.358974	-0.0137833
Fold5.Rep6	0.550896	116	300	3	0.3	0	0.8	1	0.8	0.55418	0.427557	0.421053	0.617647	0.382353	0.54717	0.380952	0.421053	0.4	0.0379437
Fold5.Rep6	0.526545	118	300	3	0.3	0	0.8	1	0.8	0.55418	0.427557	0.421053	0.588235	0.411765	0.528302	0.363636	0.421053	0.390244	0.00903947
Fold5.Rep6	0.49925	126	300	3	0.3	0	0.8	1	0.8	0.55418	0.427557	0.473684	0.588235	0.411765	0.54717	0.391304	0.473684	0.428571	0.0599127
Fold5.Rep6	0.48179	132	300	3	0.3	0	0.8	1	0.8	0.55418	0.427557	0.473684	0.558824	0.441176	0.528302	0.375	0.473684	0.418605	0.0313183
Fold5.Rep6	0.479291	136	300	3	0.3	0	0.8	1	0.8	0.55418	0.427557	0.526316	0.558824	0.441176	0.54717	0.4	0.526316	0.454545	0.0817895
Fold5.Rep6	0.412354	140	300	3	0.3	0	0.8	1	0.8	0.55418	0.427557	0.526316	0.529412	0.470588	0.528302	0.384615	0.526316	0.444444	0.0534586
Fold5.Rep6	0.410566	145	300	3	0.3	0	0.8	1	0.8	0.55418	0.427557	0.526316	0.5	0.5	0.509434	0.37037	0.526316	0.434783	0.0252443
Fold5.Rep6	0.336977	152	300	3	0.3	0	0.8	1	0.8	0.55418	0.427557	0.578947	0.5	0.5	0.528302	0.392857	0.578947	0.468085	0.0758411
Fold5.Rep6	0.332945	160	300	3	0.3	0	0.8	1	0.8	0.55418	0.427557	0.631579	0.5	0.5	0.54717	0.413793	0.631579	0.5	0.126765
Fold5.Rep6	0.220556	161	300	3	0.3	0	0.8	1	0.8	0.55418	0.427557	0.631579	0.470588	0.529412	0.528302	0.4	0.631579	0.489796	0.098856
Fold5.Rep6	0.194431	167	300	3	0.3	0	0.8	1	0.8	0.55418	0.427557	0.631579	0.441176	0.558824	0.509434	0.387097	0.631579	0.48	0.0708092
Fold5.Rep6	0.162911	176	300	3	0.3	0	0.8	1	0.8	0.55418	0.427557	0.631579	0.411765	0.588235	0.490566	0.375	0.631579	0.470588	0.0424969
Fold5.Rep6	0.156032	178	300	3	0.3	0	0.8	1	0.8	0.55418	0.427557	0.684211	0.411765	0.588235	0.509434	0.393939	0.684211	0.5	0.0949519
Fold5.Rep6	0.141878	189	300	3	0.3	0	0.8	1	0.8	0.55418	0.427557	0.684211	0.382353	0.617647	0.490566	0.382353	0.684211	0.490566	0.0665635
Fold5.Rep6	0.13498	192	300	3	0.3	0	0.8	1	0.8	0.55418	0.427557	0.684211	0.352941	0.647059	0.471698	0.371429	0.684211	0.481481	0.0376205
Fold5.Rep6	0.119693	193	300	3	0.3	0	0.8	1	0.8	0.55418	0.427557	0.684211	0.323529	0.676471	0.45283	0.361111	0.684211	0.472727	0.00795203
Fold5.Rep6	0.11732	199	300	3	0.3	0	0.8	1	0.8	0.55418	0.427557	0.684211	0.294118	0.705882	0.433962	0.351351	0.684211	0.464286	-0.0226387
Fold5.Rep6	0.105148	201	300	3	0.3	0	0.8	1	0.8	0.55418	0.427557	0.684211	0.264706	0.735294	0.415094	0.342105	0.684211	0.45614	-0.0543826
Fold5.Rep6	0.0962475	211	300	3	0.3	0	0.8	1	0.8	0.55418	0.427557	0.736842	0.264706	0.735294	0.433962	0.358974	0.736842	0.482759	0.00168379
Fold5.Rep6	0.0803607	216	300	3	0.3	0	0.8	1	0.8	0.55418	0.427557	0.736842	0.235294	0.764706	0.415094	0.35	0.736842	0.474576	-0.0310566
Fold5.Rep6	0.0795422	220	300	3	0.3	0	0.8	1	0.8	0.55418	0.427557	0.736842	0.205882	0.794118	0.396226	0.341463	0.736842	0.466667	-0.0656301
Fold5.Rep6	0.0763287	224	300	3	0.3	0	0.8	1	0.8	0.55418	0.427557	0.736842	0.176471	0.823529	0.377358	0.333333	0.736842	0.459016	-0.102506
Fold5.Rep6	0.0708523	225	300	3	0.3	0	0.8	1	0.8	0.55418	0.427557	0.736842	0.147059	0.852941	0.358491	0.325581	0.736842	0.451613	-0.142302
Fold5.Rep6	0.0561562	226	300	3	0.3	0	0.8	1	0.8	0.55418	0.427557	0.789474	0.147059	0.852941	0.377358	0.340909	0.789474	0.47619	-0.0810625
Fold5.Rep6	0.0560626	230	300	3	0.3	0	0.8	1	0.8	0.55418	0.427557	0.842105	0.147059	0.852941	0.396226	0.355556	0.842105	0.5	-0.0145155
Fold5.Rep6	0.033466	231	300	3	0.3	0	0.8	1	0.8	0.55418	0.427557	0.842105	0.117647	0.882353	0.377358	0.347826	0.842105	0.492308	-0.0570071
Fold5.Rep6	0.03293	235	300	3	0.3	0	0.8	1	0.8	0.55418	0.427557	0.842105	0.0882353	0.911765	0.358491	0.340426	0.842105	0.484848	-0.105432
Fold5.Rep6	0.0302695	241	300	3	0.3	0	0.8	1	0.8	0.55418	0.427557	0.842105	0.0588235	0.941176	0.339623	0.333333	0.842105	0.477612	-0.162539
Fold5.Rep6	0.0251949	250	300	3	0.3	0	0.8	1	0.8	0.55418	0.427557	0.842105	0.0294118	0.970588	0.320755	0.326531	0.842105	0.470588	-0.233257
Fold5.Rep6	0.0220079	254	300	3	0.3	0	0.8	1	0.8	0.55418	0.427557	0.894737	0.0294118	0.970588	0.339623	0.34	0.894737	0.492754	-0.157411
Fold5.Rep6	0.014403	255	300	3	0.3	0	0.8	1	0.8	0.55418	0.427557	0.947368	0.0294118	0.970588	0.358491	0.352941	0.947368	0.514286	-0.0584353
Fold5.Rep6	0.00931597	260	300	3	0.3	0	0.8	1	0.8	0.55418	0.427557	1	0.0294118	0.970588	0.377358	0.365385	1	0.535211	0.103666
Fold5.Rep6	0.00501925	263	300	3	0.3	0	0.8	1	0.8	0.55418	0.427557	1	0	1	0.358491	0.358491	1	0.527778	0
Fold5.Rep6	0.995446	4	500	3	0.3	0	0.8	1	0.8	0.572755	0.421071	0.0526316	1	0	0.660377	1	0.0526316	0.1	0.185507
Fold5.Rep6	0.994439	14	500	3	0.3	0	0.8	1	0.8	0.572755	0.421071	0.0526316	0.970588	0.0294118	0.641509	0.5	0.0526316	0.0952381	0.0584353
Fold5.Rep6	0.98155	17	500	3	0.3	0	0.8	1	0.8	0.572755	0.421071	0.105263	0.970588	0.0294118	0.660377	0.666667	0.105263	0.181818	0.157411
Fold5.Rep6	0.958192	21	500	3	0.3	0	0.8	1	0.8	0.572755	0.421071	0.157895	0.970588	0.0294118	0.679245	0.75	0.157895	0.26087	0.233257
Fold5.Rep6	0.956697	24	500	3	0.3	0	0.8	1	0.8	0.572755	0.421071	0.157895	0.941176	0.0588235	0.660377	0.6	0.157895	0.25	0.162539
Fold5.Rep6	0.949761	36	500	3	0.3	0	0.8	1	0.8	0.572755	0.421071	0.210526	0.941176	0.0588235	0.679245	0.666667	0.210526	0.32	0.229607
Fold5.Rep6	0.942699	44	500	3	0.3	0	0.8	1	0.8	0.572755	0.421071	0.210526	0.911765	0.0882353	0.660377	0.571429	0.210526	0.307692	0.173214
Fold5.Rep6	0.923721	52	500	3	0.3	0	0.8	1	0.8	0.572755	0.421071	0.210526	0.882353	0.117647	0.641509	0.5	0.210526	0.296296	0.124418
Fold5.Rep6	0.885521	57	500	3	0.3	0	0.8	1	0.8	0.572755	0.421071	0.263158	0.882353	0.117647	0.660377	0.555556	0.263158	0.357143	0.185851
Fold5.Rep6	0.834798	59	500	3	0.3	0	0.8	1	0.8	0.572755	0.421071	0.263158	0.852941	0.147059	0.641509	0.5	0.263158	0.344828	0.142302
Fold5.Rep6	0.81225	60	500	3	0.3	0	0.8	1	0.8	0.572755	0.421071	0.263158	0.823529	0.176471	0.622642	0.454545	0.263158	0.333333	0.102506
Fold5.Rep6	0.798852	66	500	3	0.3	0	0.8	1	0.8	0.572755	0.421071	0.263158	0.794118	0.205882	0.603774	0.416667	0.263158	0.322581	0.0656301
Fold5.Rep6	0.789976	67	500	3	0.3	0	0.8	1	0.8	0.572755	0.421071	0.263158	0.764706	0.235294	0.584906	0.384615	0.263158	0.3125	0.0310566
Fold5.Rep6	0.774165	76	500	3	0.3	0	0.8	1	0.8	0.572755	0.421071	0.315789	0.764706	0.235294	0.603774	0.428571	0.315789	0.363636	0.087557
Fold5.Rep6	0.743365	78	500	3	0.3	0	0.8	1	0.8	0.572755	0.421071	0.368421	0.764706	0.235294	0.622642	0.466667	0.368421	0.411765	0.141724
Fold5.Rep6	0.73066	79	500	3	0.3	0	0.8	1	0.8	0.572755	0.421071	0.421053	0.764706	0.235294	0.641509	0.5	0.421053	0.457143	0.194046
Fold5.Rep6	0.69531	81	500	3	0.3	0	0.8	1	0.8	0.572755	0.421071	0.421053	0.735294	0.264706	0.622642	0.470588	0.421053	0.444444	0.160631
Fold5.Rep6	0.67021	90	500	3	0.3	0	0.8	1	0.8	0.572755	0.421071	0.421053	0.705882	0.294118	0.603774	0.444444	0.421053	0.432432	0.128537
Fold5.Rep6	0.655175	95	500	3	0.3	0	0.8	1	0.8	0.572755	0.421071	0.421053	0.676471	0.323529	0.584906	0.421053	0.421053	0.421053	0.0975232
Fold5.Rep6	0.626138	100	500	3	0.3	0	0.8	1	0.8	0.572755	0.421071	0.421053	0.647059	0.352941	0.566038	0.4	0.421053	0.410256	0.0673852
Fold5.Rep6	0.578906	116	500	3	0.3	0	0.8	1	0.8	0.572755	0.421071	0.421053	0.617647	0.382353	0.54717	0.380952	0.421053	0.4	0.0379437
Fold5.Rep6	0.57505	118	500	3	0.3	0	0.8	1	0.8	0.572755	0.421071	0.473684	0.617647	0.382353	0.566038	0.409091	0.473684	0.439024	0.0888881
Fold5.Rep6	0.462598	126	500	3	0.3	0	0.8	1	0.8	0.572755	0.421071	0.473684	0.588235	0.411765	0.54717	0.391304	0.473684	0.428571	0.0599127
Fold5.Rep6	0.43118	132	500	3	0.3	0	0.8	1	0.8	0.572755	0.421071	0.473684	0.558824	0.441176	0.528302	0.375	0.473684	0.418605	0.0313183
Fold5.Rep6	0.353386	136	500	3	0.3	0	0.8	1	0.8	0.572755	0.421071	0.526316	0.558824	0.441176	0.54717	0.4	0.526316	0.454545	0.0817895
Fold5.Rep6	0.335696	140	500	3	0.3	0	0.8	1	0.8	0.572755	0.421071	0.526316	0.529412	0.470588	0.528302	0.384615	0.526316	0.444444	0.0534586
Fold5.Rep6	0.309058	145	500	3	0.3	0	0.8	1	0.8	0.572755	0.421071	0.578947	0.529412	0.470588	0.54717	0.407407	0.578947	0.478261	0.103947
Fold5.Rep6	0.213369	152	500	3	0.3	0	0.8	1	0.8	0.572755	0.421071	0.578947	0.5	0.5	0.528302	0.392857	0.578947	0.468085	0.0758411
Fold5.Rep6	0.20162	160	500	3	0.3	0	0.8	1	0.8	0.572755	0.421071	0.631579	0.5	0.5	0.54717	0.413793	0.631579	0.5	0.126765
Fold5.Rep6	0.191532	161	500	3	0.3	0	0.8	1	0.8	0.572755	0.421071	0.631579	0.470588	0.529412	0.528302	0.4	0.631579	0.489796	0.098856
Fold5.Rep6	0.185888	167	500	3	0.3	0	0.8	1	0.8	0.572755	0.421071	0.684211	0.470588	0.529412	0.54717	0.419355	0.684211	0.52	0.150658
Fold5.Rep6	0.159858	176	500	3	0.3	0	0.8	1	0.8	0.572755	0.421071	0.684211	0.441176	0.558824	0.528302	0.40625	0.684211	0.509804	0.122937
Fold5.Rep6	0.113328	178	500	3	0.3	0	0.8	1	0.8	0.572755	0.421071	0.684211	0.411765	0.588235	0.509434	0.393939	0.684211	0.5	0.0949519
Fold5.Rep6	0.10831	189	500	3	0.3	0	0.8	1	0.8	0.572755	0.421071	0.684211	0.382353	0.617647	0.490566	0.382353	0.684211	0.490566	0.0665635
Fold5.Rep6	0.0991902	192	500	3	0.3	0	0.8	1	0.8	0.572755	0.421071	0.684211	0.352941	0.647059	0.471698	0.371429	0.684211	0.481481	0.0376205
Fold5.Rep6	0.0417604	193	500	3	0.3	0	0.8	1	0.8	0.572755	0.421071	0.736842	0.352941	0.647059	0.490566	0.388889	0.736842	0.509091	0.0922436
Fold5.Rep6	0.0388537	199	500	3	0.3	0	0.8	1	0.8	0.572755	0.421071	0.736842	0.323529	0.676471	0.471698	0.378378	0.736842	0.5	0.0630649
Fold5.Rep6	0.0315871	201	500	3	0.3	0	0.8	1	0.8	0.572755	0.421071	0.736842	0.294118	0.705882	0.45283	0.368421	0.736842	0.491228	0.0329592
Fold5.Rep6	0.0307774	211	500	3	0.3	0	0.8	1	0.8	0.572755	0.421071	0.789474	0.294118	0.705882	0.471698	0.384615	0.789474	0.517241	0.0909246
Fold5.Rep6	0.0286259	216	500	3	0.3	0	0.8	1	0.8	0.572755	0.421071	0.842105	0.294118	0.705882	0.490566	0.4	0.842105	0.542373	0.151832
Fold5.Rep6	0.0220749	220	500	3	0.3	0	0.8	1	0.8	0.572755	0.421071	0.842105	0.264706	0.735294	0.471698	0.390244	0.842105	0.533333	0.122391
Fold5.Rep6	0.0201829	224	500	3	0.3	0	0.8	1	0.8	0.572755	0.421071	0.842105	0.235294	0.764706	0.45283	0.380952	0.842105	0.52459	0.0915235
Fold5.Rep6	0.00936699	225	500	3	0.3	0	0.8	1	0.8	0.572755	0.421071	0.842105	0.205882	0.794118	0.433962	0.372093	0.842105	0.516129	0.0588181
Fold5.Rep6	0.00796455	226	500	3	0.3	0	0.8	1	0.8	0.572755	0.421071	0.842105	0.176471	0.823529	0.415094	0.363636	0.842105	0.507937	0.0237256
Fold5.Rep6	0.00584471	230	500	3	0.3	0	0.8	1	0.8	0.572755	0.421071	0.894737	0.176471	0.823529	0.433962	0.377778	0.894737	0.53125	0.0953872
Fold5.Rep6	0.00532633	231	500	3	0.3	0	0.8	1	0.8	0.572755	0.421071	0.894737	0.147059	0.852941	0.415094	0.369565	0.894737	0.523077	0.0591997
Fold5.Rep6	0.00488883	235	500	3	0.3	0	0.8	1	0.8	0.572755	0.421071	0.894737	0.117647	0.882353	0.396226	0.361702	0.894737	0.515152	0.0187434
Fold5.Rep6	0.00332654	241	500	3	0.3	0	0.8	1	0.8	0.572755	0.421071	0.894737	0.0882353	0.911765	0.377358	0.354167	0.894737	0.507463	-0.0279364
Fold5.Rep6	0.00317234	250	500	3	0.3	0	0.8	1	0.8	0.572755	0.421071	0.894737	0.0588235	0.941176	0.358491	0.346939	0.894737	0.5	-0.0843096
Fold5.Rep6	0.00113952	254	500	3	0.3	0	0.8	1	0.8	0.572755	0.421071	0.894737	0.0294118	0.970588	0.339623	0.34	0.894737	0.492754	-0.157411
Fold5.Rep6	0.000952303	255	500	3	0.3	0	0.8	1	0.8	0.572755	0.421071	0.947368	0.0294118	0.970588	0.358491	0.352941	0.947368	0.514286	-0.0584353
Fold5.Rep6	0.000577211	260	500	3	0.3	0	0.8	1	0.8	0.572755	0.421071	0.947368	0	1	0.339623	0.346154	0.947368	0.507042	-0.185507
Fold5.Rep6	0.000491738	263	500	3	0.3	0	0.8	1	0.8	0.572755	0.421071	1	0	1	0.358491	0.358491	1	0.527778	0
Fold5.Rep6	0.825355	4	100	6	0.3	0	0.8	1	0.8	0.569659	0.390293	0.0526316	1	0	0.660377	1	0.0526316	0.1	0.185507
Fold5.Rep6	0.785641	14	100	6	0.3	0	0.8	1	0.8	0.569659	0.390293	0.0526316	0.970588	0.0294118	0.641509	0.5	0.0526316	0.0952381	0.0584353
Fold5.Rep6	0.735154	17	100	6	0.3	0	0.8	1	0.8	0.569659	0.390293	0.0526316	0.941176	0.0588235	0.622642	0.333333	0.0526316	0.0909091	-0.0128499
Fold5.Rep6	0.718719	21	100	6	0.3	0	0.8	1	0.8	0.569659	0.390293	0.105263	0.941176	0.0588235	0.641509	0.5	0.105263	0.173913	0.0843096
Fold5.Rep6	0.680824	24	100	6	0.3	0	0.8	1	0.8	0.569659	0.390293	0.157895	0.941176	0.0588235	0.660377	0.6	0.157895	0.25	0.162539
Fold5.Rep6	0.618733	36	100	6	0.3	0	0.8	1	0.8	0.569659	0.390293	0.210526	0.941176	0.0588235	0.679245	0.666667	0.210526	0.32	0.229607
Fold5.Rep6	0.600641	44	100	6	0.3	0	0.8	1	0.8	0.569659	0.390293	0.210526	0.911765	0.0882353	0.660377	0.571429	0.210526	0.307692	0.173214
Fold5.Rep6	0.588083	52	100	6	0.3	0	0.8	1	0.8	0.569659	0.390293	0.210526	0.882353	0.117647	0.641509	0.5	0.210526	0.296296	0.124418
Fold5.Rep6	0.569024	57	100	6	0.3	0	0.8	1	0.8	0.569659	0.390293	0.263158	0.882353	0.117647	0.660377	0.555556	0.263158	0.357143	0.185851
Fold5.Rep6	0.562018	59	100	6	0.3	0	0.8	1	0.8	0.569659	0.390293	0.263158	0.852941	0.147059	0.641509	0.5	0.263158	0.344828	0.142302
Fold5.Rep6	0.531356	60	100	6	0.3	0	0.8	1	0.8	0.569659	0.390293	0.315789	0.852941	0.147059	0.660377	0.545455	0.315789	0.4	0.199521
Fold5.Rep6	0.522374	66	100	6	0.3	0	0.8	1	0.8	0.569659	0.390293	0.315789	0.823529	0.176471	0.641509	0.5	0.315789	0.387097	0.159641
Fold5.Rep6	0.485823	67	100	6	0.3	0	0.8	1	0.8	0.569659	0.390293	0.368421	0.823529	0.176471	0.660377	0.538462	0.368421	0.4375	0.213946
Fold5.Rep6	0.485816	76	100	6	0.3	0	0.8	1	0.8	0.569659	0.390293	0.421053	0.823529	0.176471	0.679245	0.571429	0.421053	0.484848	0.266039
Fold5.Rep6	0.470093	78	100	6	0.3	0	0.8	1	0.8	0.569659	0.390293	0.421053	0.794118	0.205882	0.660377	0.533333	0.421053	0.470588	0.229066
Fold5.Rep6	0.461467	79	100	6	0.3	0	0.8	1	0.8	0.569659	0.390293	0.473684	0.794118	0.205882	0.679245	0.5625	0.473684	0.514286	0.279749
Fold5.Rep6	0.434735	81	100	6	0.3	0	0.8	1	0.8	0.569659	0.390293	0.473684	0.764706	0.235294	0.660377	0.529412	0.473684	0.5	0.244923
Fold5.Rep6	0.430648	90	100	6	0.3	0	0.8	1	0.8	0.569659	0.390293	0.473684	0.735294	0.264706	0.641509	0.5	0.473684	0.486486	0.211615
Fold5.Rep6	0.422252	95	100	6	0.3	0	0.8	1	0.8	0.569659	0.390293	0.526316	0.735294	0.264706	0.660377	0.526316	0.526316	0.526316	0.26161
Fold5.Rep6	0.386355	100	100	6	0.3	0	0.8	1	0.8	0.569659	0.390293	0.526316	0.705882	0.294118	0.641509	0.5	0.526316	0.512821	0.229722
Fold5.Rep6	0.376027	116	100	6	0.3	0	0.8	1	0.8	0.569659	0.390293	0.526316	0.676471	0.323529	0.622642	0.47619	0.526316	0.5	0.198825
Fold5.Rep6	0.374934	118	100	6	0.3	0	0.8	1	0.8	0.569659	0.390293	0.526316	0.647059	0.352941	0.603774	0.454545	0.526316	0.487805	0.168737
Fold5.Rep6	0.373372	126	100	6	0.3	0	0.8	1	0.8	0.569659	0.390293	0.526316	0.617647	0.382353	0.584906	0.434783	0.526316	0.47619	0.139297
Fold5.Rep6	0.354966	132	100	6	0.3	0	0.8	1	0.8	0.569659	0.390293	0.526316	0.588235	0.411765	0.566038	0.416667	0.526316	0.465116	0.11036
Fold5.Rep6	0.33219	136	100	6	0.3	0	0.8	1	0.8	0.569659	0.390293	0.526316	0.558824	0.441176	0.54717	0.4	0.526316	0.454545	0.0817895
Fold5.Rep6	0.329186	140	100	6	0.3	0	0.8	1	0.8	0.569659	0.390293	0.526316	0.529412	0.470588	0.528302	0.384615	0.526316	0.444444	0.0534586
Fold5.Rep6	0.325332	145	100	6	0.3	0	0.8	1	0.8	0.569659	0.390293	0.526316	0.5	0.5	0.509434	0.37037	0.526316	0.434783	0.0252443
Fold5.Rep6	0.321202	152	100	6	0.3	0	0.8	1	0.8	0.569659	0.390293	0.526316	0.470588	0.529412	0.490566	0.357143	0.526316	0.425532	-0.00297416
Fold5.Rep6	0.314291	160	100	6	0.3	0	0.8	1	0.8	0.569659	0.390293	0.526316	0.441176	0.558824	0.471698	0.344828	0.526316	0.416667	-0.0313183
Fold5.Rep6	0.302242	161	100	6	0.3	0	0.8	1	0.8	0.569659	0.390293	0.526316	0.411765	0.588235	0.45283	0.333333	0.526316	0.408163	-0.0599127
Fold5.Rep6	0.302216	167	100	6	0.3	0	0.8	1	0.8	0.569659	0.390293	0.578947	0.411765	0.588235	0.471698	0.354839	0.578947	0.44	-0.00903947
Fold5.Rep6	0.299573	176	100	6	0.3	0	0.8	1	0.8	0.569659	0.390293	0.578947	0.382353	0.617647	0.45283	0.34375	0.578947	0.431373	-0.0379437
Fold5.Rep6	0.294737	178	100	6	0.3	0	0.8	1	0.8	0.569659	0.390293	0.631579	0.382353	0.617647	0.471698	0.363636	0.631579	0.461538	0.0137833
Fold5.Rep6	0.292189	189	100	6	0.3	0	0.8	1	0.8	0.569659	0.390293	0.631579	0.352941	0.647059	0.45283	0.352941	0.631579	0.45283	-0.0154799
Fold5.Rep6	0.272388	192	100	6	0.3	0	0.8	1	0.8	0.569659	0.390293	0.684211	0.352941	0.647059	0.471698	0.371429	0.684211	0.481481	0.0376205
Fold5.Rep6	0.269362	193	100	6	0.3	0	0.8	1	0.8	0.569659	0.390293	0.684211	0.323529	0.676471	0.45283	0.361111	0.684211	0.472727	0.00795203
Fold5.Rep6	0.264895	199	100	6	0.3	0	0.8	1	0.8	0.569659	0.390293	0.684211	0.294118	0.705882	0.433962	0.351351	0.684211	0.464286	-0.0226387
Fold5.Rep6	0.26356	201	100	6	0.3	0	0.8	1	0.8	0.569659	0.390293	0.684211	0.264706	0.735294	0.415094	0.342105	0.684211	0.45614	-0.0543826
Fold5.Rep6	0.253745	211	100	6	0.3	0	0.8	1	0.8	0.569659	0.390293	0.684211	0.235294	0.764706	0.396226	0.333333	0.684211	0.448276	-0.087557
Fold5.Rep6	0.250607	216	100	6	0.3	0	0.8	1	0.8	0.569659	0.390293	0.736842	0.235294	0.764706	0.415094	0.35	0.736842	0.474576	-0.0310566
Fold5.Rep6	0.244366	220	100	6	0.3	0	0.8	1	0.8	0.569659	0.390293	0.736842	0.205882	0.794118	0.396226	0.341463	0.736842	0.466667	-0.0656301
Fold5.Rep6	0.243225	224	100	6	0.3	0	0.8	1	0.8	0.569659	0.390293	0.789474	0.205882	0.794118	0.415094	0.357143	0.789474	0.491803	-0.00549141
Fold5.Rep6	0.241456	225	100	6	0.3	0	0.8	1	0.8	0.569659	0.390293	0.789474	0.176471	0.823529	0.396226	0.348837	0.789474	0.483871	-0.0417419
Fold5.Rep6	0.232041	226	100	6	0.3	0	0.8	1	0.8	0.569659	0.390293	0.789474	0.147059	0.852941	0.377358	0.340909	0.789474	0.47619	-0.0810625
Fold5.Rep6	0.226721	230	100	6	0.3	0	0.8	1	0.8	0.569659	0.390293	0.842105	0.147059	0.852941	0.396226	0.355556	0.842105	0.5	-0.0145155
Fold5.Rep6	0.194471	231	100	6	0.3	0	0.8	1	0.8	0.569659	0.390293	0.842105	0.117647	0.882353	0.377358	0.347826	0.842105	0.492308	-0.0570071
Fold5.Rep6	0.192276	235	100	6	0.3	0	0.8	1	0.8	0.569659	0.390293	0.894737	0.117647	0.882353	0.396226	0.361702	0.894737	0.515152	0.0187434
Fold5.Rep6	0.181915	241	100	6	0.3	0	0.8	1	0.8	0.569659	0.390293	0.894737	0.0882353	0.911765	0.377358	0.354167	0.894737	0.507463	-0.0279364
Fold5.Rep6	0.176652	250	100	6	0.3	0	0.8	1	0.8	0.569659	0.390293	0.894737	0.0588235	0.941176	0.358491	0.346939	0.894737	0.5	-0.0843096
Fold5.Rep6	0.161151	254	100	6	0.3	0	0.8	1	0.8	0.569659	0.390293	0.894737	0.0294118	0.970588	0.339623	0.34	0.894737	0.492754	-0.157411
Fold5.Rep6	0.150165	255	100	6	0.3	0	0.8	1	0.8	0.569659	0.390293	0.947368	0.0294118	0.970588	0.358491	0.352941	0.947368	0.514286	-0.0584353
Fold5.Rep6	0.140492	260	100	6	0.3	0	0.8	1	0.8	0.569659	0.390293	1	0.0294118	0.970588	0.377358	0.365385	1	0.535211	0.103666
Fold5.Rep6	0.0999334	263	100	6	0.3	0	0.8	1	0.8	0.569659	0.390293	1	0	1	0.358491	0.358491	1	0.527778	0
Fold5.Rep6	0.982857	4	300	6	0.3	0	0.8	1	0.8	0.595975	0.465992	0.0526316	1	0	0.660377	1	0.0526316	0.1	0.185507
Fold5.Rep6	0.978962	14	300	6	0.3	0	0.8	1	0.8	0.595975	0.465992	0.105263	1	0	0.679245	1	0.105263	0.190476	0.264906
Fold5.Rep6	0.959708	17	300	6	0.3	0	0.8	1	0.8	0.595975	0.465992	0.105263	0.970588	0.0294118	0.660377	0.666667	0.105263	0.181818	0.157411
Fold5.Rep6	0.928066	21	300	6	0.3	0	0.8	1	0.8	0.595975	0.465992	0.157895	0.970588	0.0294118	0.679245	0.75	0.157895	0.26087	0.233257
Fold5.Rep6	0.905891	24	300	6	0.3	0	0.8	1	0.8	0.595975	0.465992	0.157895	0.941176	0.0588235	0.660377	0.6	0.157895	0.25	0.162539
Fold5.Rep6	0.818967	36	300	6	0.3	0	0.8	1	0.8	0.595975	0.465992	0.157895	0.911765	0.0882353	0.641509	0.5	0.157895	0.24	0.105432
Fold5.Rep6	0.726396	44	300	6	0.3	0	0.8	1	0.8	0.595975	0.465992	0.157895	0.882353	0.117647	0.622642	0.428571	0.157895	0.230769	0.0570071
Fold5.Rep6	0.714136	52	300	6	0.3	0	0.8	1	0.8	0.595975	0.465992	0.157895	0.852941	0.147059	0.603774	0.375	0.157895	0.222222	0.0145155
Fold5.Rep6	0.706597	57	300	6	0.3	0	0.8	1	0.8	0.595975	0.465992	0.210526	0.852941	0.147059	0.622642	0.444444	0.210526	0.285714	0.0810625
Fold5.Rep6	0.701954	59	300	6	0.3	0	0.8	1	0.8	0.595975	0.465992	0.263158	0.852941	0.147059	0.641509	0.5	0.263158	0.344828	0.142302
Fold5.Rep6	0.686901	60	300	6	0.3	0	0.8	1	0.8	0.595975	0.465992	0.315789	0.852941	0.147059	0.660377	0.545455	0.315789	0.4	0.199521
Fold5.Rep6	0.588756	66	300	6	0.3	0	0.8	1	0.8	0.595975	0.465992	0.315789	0.823529	0.176471	0.641509	0.5	0.315789	0.387097	0.159641
Fold5.Rep6	0.580658	67	300	6	0.3	0	0.8	1	0.8	0.595975	0.465992	0.368421	0.823529	0.176471	0.660377	0.538462	0.368421	0.4375	0.213946
Fold5.Rep6	0.519995	76	300	6	0.3	0	0.8	1	0.8	0.595975	0.465992	0.421053	0.823529	0.176471	0.679245	0.571429	0.421053	0.484848	0.266039
Fold5.Rep6	0.4989	78	300	6	0.3	0	0.8	1	0.8	0.595975	0.465992	0.421053	0.794118	0.205882	0.660377	0.533333	0.421053	0.470588	0.229066
Fold5.Rep6	0.489238	79	300	6	0.3	0	0.8	1	0.8	0.595975	0.465992	0.421053	0.764706	0.235294	0.641509	0.5	0.421053	0.457143	0.194046
Fold5.Rep6	0.465716	81	300	6	0.3	0	0.8	1	0.8	0.595975	0.465992	0.421053	0.735294	0.264706	0.622642	0.470588	0.421053	0.444444	0.160631
Fold5.Rep6	0.454516	90	300	6	0.3	0	0.8	1	0.8	0.595975	0.465992	0.421053	0.705882	0.294118	0.603774	0.444444	0.421053	0.432432	0.128537
Fold5.Rep6	0.426909	95	300	6	0.3	0	0.8	1	0.8	0.595975	0.465992	0.421053	0.676471	0.323529	0.584906	0.421053	0.421053	0.421053	0.0975232
Fold5.Rep6	0.405433	100	300	6	0.3	0	0.8	1	0.8	0.595975	0.465992	0.421053	0.647059	0.352941	0.566038	0.4	0.421053	0.410256	0.0673852
Fold5.Rep6	0.398778	116	300	6	0.3	0	0.8	1	0.8	0.595975	0.465992	0.473684	0.647059	0.352941	0.584906	0.428571	0.473684	0.45	0.118384
Fold5.Rep6	0.368816	118	300	6	0.3	0	0.8	1	0.8	0.595975	0.465992	0.473684	0.617647	0.382353	0.566038	0.409091	0.473684	0.439024	0.0888881
Fold5.Rep6	0.30872	126	300	6	0.3	0	0.8	1	0.8	0.595975	0.465992	0.526316	0.617647	0.382353	0.584906	0.434783	0.526316	0.47619	0.139297
Fold5.Rep6	0.305966	132	300	6	0.3	0	0.8	1	0.8	0.595975	0.465992	0.526316	0.588235	0.411765	0.566038	0.416667	0.526316	0.465116	0.11036
Fold5.Rep6	0.268589	136	300	6	0.3	0	0.8	1	0.8	0.595975	0.465992	0.526316	0.558824	0.441176	0.54717	0.4	0.526316	0.454545	0.0817895
Fold5.Rep6	0.253693	140	300	6	0.3	0	0.8	1	0.8	0.595975	0.465992	0.526316	0.529412	0.470588	0.528302	0.384615	0.526316	0.444444	0.0534586
Fold5.Rep6	0.229763	145	300	6	0.3	0	0.8	1	0.8	0.595975	0.465992	0.526316	0.5	0.5	0.509434	0.37037	0.526316	0.434783	0.0252443
Fold5.Rep6	0.221809	152	300	6	0.3	0	0.8	1	0.8	0.595975	0.465992	0.526316	0.470588	0.529412	0.490566	0.357143	0.526316	0.425532	-0.00297416
Fold5.Rep6	0.216377	160	300	6	0.3	0	0.8	1	0.8	0.595975	0.465992	0.526316	0.441176	0.558824	0.471698	0.344828	0.526316	0.416667	-0.0313183
Fold5.Rep6	0.138947	161	300	6	0.3	0	0.8	1	0.8	0.595975	0.465992	0.578947	0.441176	0.558824	0.490566	0.366667	0.578947	0.44898	0.0194716
Fold5.Rep6	0.110678	167	300	6	0.3	0	0.8	1	0.8	0.595975	0.465992	0.631579	0.441176	0.558824	0.509434	0.387097	0.631579	0.48	0.0708092
Fold5.Rep6	0.107521	176	300	6	0.3	0	0.8	1	0.8	0.595975	0.465992	0.684211	0.441176	0.558824	0.528302	0.40625	0.684211	0.509804	0.122937
Fold5.Rep6	0.102989	178	300	6	0.3	0	0.8	1	0.8	0.595975	0.465992	0.684211	0.411765	0.588235	0.509434	0.393939	0.684211	0.5	0.0949519
Fold5.Rep6	0.0987885	189	300	6	0.3	0	0.8	1	0.8	0.595975	0.465992	0.736842	0.411765	0.588235	0.528302	0.411765	0.736842	0.528302	0.148607
Fold5.Rep6	0.0965675	192	300	6	0.3	0	0.8	1	0.8	0.595975	0.465992	0.736842	0.382353	0.617647	0.509434	0.4	0.736842	0.518519	0.120699
Fold5.Rep6	0.0914901	193	300	6	0.3	0	0.8	1	0.8	0.595975	0.465992	0.736842	0.352941	0.647059	0.490566	0.388889	0.736842	0.509091	0.0922436
Fold5.Rep6	0.0869429	199	300	6	0.3	0	0.8	1	0.8	0.595975	0.465992	0.736842	0.323529	0.676471	0.471698	0.378378	0.736842	0.5	0.0630649
Fold5.Rep6	0.0846151	201	300	6	0.3	0	0.8	1	0.8	0.595975	0.465992	0.736842	0.294118	0.705882	0.45283	0.368421	0.736842	0.491228	0.0329592
Fold5.Rep6	0.0785151	211	300	6	0.3	0	0.8	1	0.8	0.595975	0.465992	0.736842	0.264706	0.735294	0.433962	0.358974	0.736842	0.482759	0.00168379
Fold5.Rep6	0.0752735	216	300	6	0.3	0	0.8	1	0.8	0.595975	0.465992	0.789474	0.264706	0.735294	0.45283	0.375	0.789474	0.508475	0.0603879
Fold5.Rep6	0.0676596	220	300	6	0.3	0	0.8	1	0.8	0.595975	0.465992	0.789474	0.235294	0.764706	0.433962	0.365854	0.789474	0.5	0.0283806
Fold5.Rep6	0.0609979	224	300	6	0.3	0	0.8	1	0.8	0.595975	0.465992	0.842105	0.235294	0.764706	0.45283	0.380952	0.842105	0.52459	0.0915235
Fold5.Rep6	0.0559908	225	300	6	0.3	0	0.8	1	0.8	0.595975	0.465992	0.842105	0.205882	0.794118	0.433962	0.372093	0.842105	0.516129	0.0588181
Fold5.Rep6	0.0538696	226	300	6	0.3	0	0.8	1	0.8	0.595975	0.465992	0.842105	0.176471	0.823529	0.415094	0.363636	0.842105	0.507937	0.0237256
Fold5.Rep6	0.0526065	230	300	6	0.3	0	0.8	1	0.8	0.595975	0.465992	0.842105	0.147059	0.852941	0.396226	0.355556	0.842105	0.5	-0.0145155
Fold5.Rep6	0.0488715	231	300	6	0.3	0	0.8	1	0.8	0.595975	0.465992	0.842105	0.117647	0.882353	0.377358	0.347826	0.842105	0.492308	-0.0570071
Fold5.Rep6	0.0414542	235	300	6	0.3	0	0.8	1	0.8	0.595975	0.465992	0.842105	0.0882353	0.911765	0.358491	0.340426	0.842105	0.484848	-0.105432
Fold5.Rep6	0.0384075	241	300	6	0.3	0	0.8	1	0.8	0.595975	0.465992	0.842105	0.0588235	0.941176	0.339623	0.333333	0.842105	0.477612	-0.162539
Fold5.Rep6	0.0363725	250	300	6	0.3	0	0.8	1	0.8	0.595975	0.465992	0.894737	0.0588235	0.941176	0.358491	0.346939	0.894737	0.5	-0.0843096
Fold5.Rep6	0.0327924	254	300	6	0.3	0	0.8	1	0.8	0.595975	0.465992	0.894737	0.0294118	0.970588	0.339623	0.34	0.894737	0.492754	-0.157411
Fold5.Rep6	0.0313907	255	300	6	0.3	0	0.8	1	0.8	0.595975	0.465992	0.947368	0.0294118	0.970588	0.358491	0.352941	0.947368	0.514286	-0.0584353
Fold5.Rep6	0.0170156	260	300	6	0.3	0	0.8	1	0.8	0.595975	0.465992	1	0.0294118	0.970588	0.377358	0.365385	1	0.535211	0.103666
Fold5.Rep6	0.00723314	263	300	6	0.3	0	0.8	1	0.8	0.595975	0.465992	1	0	1	0.358491	0.358491	1	0.527778	0
Fold5.Rep6	0.994168	4	500	6	0.3	0	0.8	1	0.8	0.513932	0.412411	0.0526316	1	0	0.660377	1	0.0526316	0.1	0.185507
Fold5.Rep6	0.991667	14	500	6	0.3	0	0.8	1	0.8	0.513932	0.412411	0.105263	1	0	0.679245	1	0.105263	0.190476	0.264906
Fold5.Rep6	0.968901	17	500	6	0.3	0	0.8	1	0.8	0.513932	0.412411	0.105263	0.970588	0.0294118	0.660377	0.666667	0.105263	0.181818	0.157411
Fold5.Rep6	0.940672	21	500	6	0.3	0	0.8	1	0.8	0.513932	0.412411	0.105263	0.941176	0.0588235	0.641509	0.5	0.105263	0.173913	0.0843096
Fold5.Rep6	0.92721	24	500	6	0.3	0	0.8	1	0.8	0.513932	0.412411	0.157895	0.941176	0.0588235	0.660377	0.6	0.157895	0.25	0.162539
Fold5.Rep6	0.92651	36	500	6	0.3	0	0.8	1	0.8	0.513932	0.412411	0.157895	0.911765	0.0882353	0.641509	0.5	0.157895	0.24	0.105432
Fold5.Rep6	0.924878	44	500	6	0.3	0	0.8	1	0.8	0.513932	0.412411	0.210526	0.911765	0.0882353	0.660377	0.571429	0.210526	0.307692	0.173214
Fold5.Rep6	0.913308	52	500	6	0.3	0	0.8	1	0.8	0.513932	0.412411	0.210526	0.882353	0.117647	0.641509	0.5	0.210526	0.296296	0.124418
Fold5.Rep6	0.905329	57	500	6	0.3	0	0.8	1	0.8	0.513932	0.412411	0.263158	0.882353	0.117647	0.660377	0.555556	0.263158	0.357143	0.185851
Fold5.Rep6	0.882781	59	500	6	0.3	0	0.8	1	0.8	0.513932	0.412411	0.263158	0.852941	0.147059	0.641509	0.5	0.263158	0.344828	0.142302
Fold5.Rep6	0.821742	60	500	6	0.3	0	0.8	1	0.8	0.513932	0.412411	0.315789	0.852941	0.147059	0.660377	0.545455	0.315789	0.4	0.199521
Fold5.Rep6	0.80296	66	500	6	0.3	0	0.8	1	0.8	0.513932	0.412411	0.315789	0.823529	0.176471	0.641509	0.5	0.315789	0.387097	0.159641
Fold5.Rep6	0.770531	67	500	6	0.3	0	0.8	1	0.8	0.513932	0.412411	0.315789	0.794118	0.205882	0.622642	0.461538	0.315789	0.375	0.122501
Fold5.Rep6	0.762932	76	500	6	0.3	0	0.8	1	0.8	0.513932	0.412411	0.315789	0.764706	0.235294	0.603774	0.428571	0.315789	0.363636	0.087557
Fold5.Rep6	0.762619	78	500	6	0.3	0	0.8	1	0.8	0.513932	0.412411	0.368421	0.764706	0.235294	0.622642	0.466667	0.368421	0.411765	0.141724
Fold5.Rep6	0.650207	79	500	6	0.3	0	0.8	1	0.8	0.513932	0.412411	0.368421	0.735294	0.264706	0.603774	0.4375	0.368421	0.4	0.108342
Fold5.Rep6	0.614245	81	500	6	0.3	0	0.8	1	0.8	0.513932	0.412411	0.368421	0.705882	0.294118	0.584906	0.411765	0.368421	0.388889	0.0763395
Fold5.Rep6	0.531245	90	500	6	0.3	0	0.8	1	0.8	0.513932	0.412411	0.368421	0.676471	0.323529	0.566038	0.388889	0.368421	0.378378	0.0454581
Fold5.Rep6	0.514782	95	500	6	0.3	0	0.8	1	0.8	0.513932	0.412411	0.368421	0.647059	0.352941	0.54717	0.368421	0.368421	0.368421	0.0154799
Fold5.Rep6	0.509213	100	500	6	0.3	0	0.8	1	0.8	0.513932	0.412411	0.368421	0.617647	0.382353	0.528302	0.35	0.368421	0.358974	-0.0137833
Fold5.Rep6	0.45743	116	500	6	0.3	0	0.8	1	0.8	0.513932	0.412411	0.421053	0.617647	0.382353	0.54717	0.380952	0.421053	0.4	0.0379437
Fold5.Rep6	0.449198	118	500	6	0.3	0	0.8	1	0.8	0.513932	0.412411	0.473684	0.617647	0.382353	0.566038	0.409091	0.473684	0.439024	0.0888881
Fold5.Rep6	0.423402	126	500	6	0.3	0	0.8	1	0.8	0.513932	0.412411	0.473684	0.588235	0.411765	0.54717	0.391304	0.473684	0.428571	0.0599127
Fold5.Rep6	0.418833	132	500	6	0.3	0	0.8	1	0.8	0.513932	0.412411	0.473684	0.558824	0.441176	0.528302	0.375	0.473684	0.418605	0.0313183
Fold5.Rep6	0.36423	136	500	6	0.3	0	0.8	1	0.8	0.513932	0.412411	0.526316	0.558824	0.441176	0.54717	0.4	0.526316	0.454545	0.0817895
Fold5.Rep6	0.314813	140	500	6	0.3	0	0.8	1	0.8	0.513932	0.412411	0.526316	0.529412	0.470588	0.528302	0.384615	0.526316	0.444444	0.0534586
Fold5.Rep6	0.294767	145	500	6	0.3	0	0.8	1	0.8	0.513932	0.412411	0.526316	0.5	0.5	0.509434	0.37037	0.526316	0.434783	0.0252443
Fold5.Rep6	0.271622	152	500	6	0.3	0	0.8	1	0.8	0.513932	0.412411	0.578947	0.5	0.5	0.528302	0.392857	0.578947	0.468085	0.0758411
Fold5.Rep6	0.267262	160	500	6	0.3	0	0.8	1	0.8	0.513932	0.412411	0.578947	0.470588	0.529412	0.509434	0.37931	0.578947	0.458333	0.0477231
Fold5.Rep6	0.223824	161	500	6	0.3	0	0.8	1	0.8	0.513932	0.412411	0.578947	0.441176	0.558824	0.490566	0.366667	0.578947	0.44898	0.0194716
Fold5.Rep6	0.153113	167	500	6	0.3	0	0.8	1	0.8	0.513932	0.412411	0.578947	0.411765	0.588235	0.471698	0.354839	0.578947	0.44	-0.00903947
Fold5.Rep6	0.151342	176	500	6	0.3	0	0.8	1	0.8	0.513932	0.412411	0.631579	0.411765	0.588235	0.490566	0.375	0.631579	0.470588	0.0424969
Fold5.Rep6	0.133108	178	500	6	0.3	0	0.8	1	0.8	0.513932	0.412411	0.631579	0.382353	0.617647	0.471698	0.363636	0.631579	0.461538	0.0137833
Fold5.Rep6	0.131795	189	500	6	0.3	0	0.8	1	0.8	0.513932	0.412411	0.631579	0.352941	0.647059	0.45283	0.352941	0.631579	0.45283	-0.0154799
Fold5.Rep6	0.0989988	192	500	6	0.3	0	0.8	1	0.8	0.513932	0.412411	0.684211	0.352941	0.647059	0.471698	0.371429	0.684211	0.481481	0.0376205
Fold5.Rep6	0.0969946	193	500	6	0.3	0	0.8	1	0.8	0.513932	0.412411	0.684211	0.323529	0.676471	0.45283	0.361111	0.684211	0.472727	0.00795203
Fold5.Rep6	0.0778587	199	500	6	0.3	0	0.8	1	0.8	0.513932	0.412411	0.684211	0.294118	0.705882	0.433962	0.351351	0.684211	0.464286	-0.0226387
Fold5.Rep6	0.0744335	201	500	6	0.3	0	0.8	1	0.8	0.513932	0.412411	0.684211	0.264706	0.735294	0.415094	0.342105	0.684211	0.45614	-0.0543826
Fold5.Rep6	0.062142	211	500	6	0.3	0	0.8	1	0.8	0.513932	0.412411	0.684211	0.235294	0.764706	0.396226	0.333333	0.684211	0.448276	-0.087557
Fold5.Rep6	0.0601646	216	500	6	0.3	0	0.8	1	0.8	0.513932	0.412411	0.684211	0.205882	0.794118	0.377358	0.325	0.684211	0.440678	-0.122501
Fold5.Rep6	0.059968	220	500	6	0.3	0	0.8	1	0.8	0.513932	0.412411	0.684211	0.176471	0.823529	0.358491	0.317073	0.684211	0.433333	-0.159641
Fold5.Rep6	0.0408149	224	500	6	0.3	0	0.8	1	0.8	0.513932	0.412411	0.736842	0.176471	0.823529	0.377358	0.333333	0.736842	0.459016	-0.102506
Fold5.Rep6	0.0318269	225	500	6	0.3	0	0.8	1	0.8	0.513932	0.412411	0.736842	0.147059	0.852941	0.358491	0.325581	0.736842	0.451613	-0.142302
Fold5.Rep6	0.0201285	226	500	6	0.3	0	0.8	1	0.8	0.513932	0.412411	0.736842	0.117647	0.882353	0.339623	0.318182	0.736842	0.444444	-0.185851
Fold5.Rep6	0.0188919	230	500	6	0.3	0	0.8	1	0.8	0.513932	0.412411	0.736842	0.0882353	0.911765	0.320755	0.311111	0.736842	0.4375	-0.234321
Fold5.Rep6	0.0141619	231	500	6	0.3	0	0.8	1	0.8	0.513932	0.412411	0.736842	0.0588235	0.941176	0.301887	0.304348	0.736842	0.430769	-0.289421
Fold5.Rep6	0.0103753	235	500	6	0.3	0	0.8	1	0.8	0.513932	0.412411	0.789474	0.0588235	0.941176	0.320755	0.319149	0.789474	0.454545	-0.229607
Fold5.Rep6	0.00987291	241	500	6	0.3	0	0.8	1	0.8	0.513932	0.412411	0.842105	0.0588235	0.941176	0.339623	0.333333	0.842105	0.477612	-0.162539
Fold5.Rep6	0.00876898	250	500	6	0.3	0	0.8	1	0.8	0.513932	0.412411	0.842105	0.0294118	0.970588	0.320755	0.326531	0.842105	0.470588	-0.233257
Fold5.Rep6	0.00809526	254	500	6	0.3	0	0.8	1	0.8	0.513932	0.412411	0.894737	0.0294118	0.970588	0.339623	0.34	0.894737	0.492754	-0.157411
Fold5.Rep6	0.0077644	255	500	6	0.3	0	0.8	1	0.8	0.513932	0.412411	0.947368	0.0294118	0.970588	0.358491	0.352941	0.947368	0.514286	-0.0584353
Fold5.Rep6	0.00400364	260	500	6	0.3	0	0.8	1	0.8	0.513932	0.412411	0.947368	0	1	0.339623	0.346154	0.947368	0.507042	-0.185507
Fold5.Rep6	0.00223482	263	500	6	0.3	0	0.8	1	0.8	0.513932	0.412411	1	0	1	0.358491	0.358491	1	0.527778	0
Fold5.Rep6	0.837001	4	100	9	0.3	0	0.8	1	0.8	0.541796	0.437505	0.0526316	1	0	0.660377	1	0.0526316	0.1	0.185507
Fold5.Rep6	0.790539	14	100	9	0.3	0	0.8	1	0.8	0.541796	0.437505	0.105263	1	0	0.679245	1	0.105263	0.190476	0.264906
Fold5.Rep6	0.77719	17	100	9	0.3	0	0.8	1	0.8	0.541796	0.437505	0.105263	0.970588	0.0294118	0.660377	0.666667	0.105263	0.181818	0.157411
Fold5.Rep6	0.754027	21	100	9	0.3	0	0.8	1	0.8	0.541796	0.437505	0.157895	0.970588	0.0294118	0.679245	0.75	0.157895	0.26087	0.233257
Fold5.Rep6	0.722966	24	100	9	0.3	0	0.8	1	0.8	0.541796	0.437505	0.157895	0.941176	0.0588235	0.660377	0.6	0.157895	0.25	0.162539
Fold5.Rep6	0.661438	36	100	9	0.3	0	0.8	1	0.8	0.541796	0.437505	0.210526	0.941176	0.0588235	0.679245	0.666667	0.210526	0.32	0.229607
Fold5.Rep6	0.610642	44	100	9	0.3	0	0.8	1	0.8	0.541796	0.437505	0.210526	0.911765	0.0882353	0.660377	0.571429	0.210526	0.307692	0.173214
Fold5.Rep6	0.589634	52	100	9	0.3	0	0.8	1	0.8	0.541796	0.437505	0.210526	0.882353	0.117647	0.641509	0.5	0.210526	0.296296	0.124418
Fold5.Rep6	0.562766	57	100	9	0.3	0	0.8	1	0.8	0.541796	0.437505	0.263158	0.882353	0.117647	0.660377	0.555556	0.263158	0.357143	0.185851
Fold5.Rep6	0.532722	59	100	9	0.3	0	0.8	1	0.8	0.541796	0.437505	0.315789	0.882353	0.117647	0.679245	0.6	0.315789	0.413793	0.242862
Fold5.Rep6	0.53143	60	100	9	0.3	0	0.8	1	0.8	0.541796	0.437505	0.315789	0.852941	0.147059	0.660377	0.545455	0.315789	0.4	0.199521
Fold5.Rep6	0.526593	66	100	9	0.3	0	0.8	1	0.8	0.541796	0.437505	0.315789	0.823529	0.176471	0.641509	0.5	0.315789	0.387097	0.159641
Fold5.Rep6	0.514581	67	100	9	0.3	0	0.8	1	0.8	0.541796	0.437505	0.315789	0.794118	0.205882	0.622642	0.461538	0.315789	0.375	0.122501
Fold5.Rep6	0.508679	76	100	9	0.3	0	0.8	1	0.8	0.541796	0.437505	0.368421	0.794118	0.205882	0.641509	0.5	0.368421	0.424242	0.176798
Fold5.Rep6	0.498939	78	100	9	0.3	0	0.8	1	0.8	0.541796	0.437505	0.368421	0.764706	0.235294	0.622642	0.466667	0.368421	0.411765	0.141724
Fold5.Rep6	0.467649	79	100	9	0.3	0	0.8	1	0.8	0.541796	0.437505	0.421053	0.764706	0.235294	0.641509	0.5	0.421053	0.457143	0.194046
Fold5.Rep6	0.459561	81	100	9	0.3	0	0.8	1	0.8	0.541796	0.437505	0.421053	0.735294	0.264706	0.622642	0.470588	0.421053	0.444444	0.160631
Fold5.Rep6	0.452164	90	100	9	0.3	0	0.8	1	0.8	0.541796	0.437505	0.421053	0.705882	0.294118	0.603774	0.444444	0.421053	0.432432	0.128537
Fold5.Rep6	0.451495	95	100	9	0.3	0	0.8	1	0.8	0.541796	0.437505	0.473684	0.705882	0.294118	0.622642	0.473684	0.473684	0.473684	0.179567
Fold5.Rep6	0.440396	100	100	9	0.3	0	0.8	1	0.8	0.541796	0.437505	0.526316	0.705882	0.294118	0.641509	0.5	0.526316	0.512821	0.229722
Fold5.Rep6	0.433621	116	100	9	0.3	0	0.8	1	0.8	0.541796	0.437505	0.526316	0.676471	0.323529	0.622642	0.47619	0.526316	0.5	0.198825
Fold5.Rep6	0.425582	118	100	9	0.3	0	0.8	1	0.8	0.541796	0.437505	0.526316	0.647059	0.352941	0.603774	0.454545	0.526316	0.487805	0.168737
Fold5.Rep6	0.397128	126	100	9	0.3	0	0.8	1	0.8	0.541796	0.437505	0.526316	0.617647	0.382353	0.584906	0.434783	0.526316	0.47619	0.139297
Fold5.Rep6	0.394886	132	100	9	0.3	0	0.8	1	0.8	0.541796	0.437505	0.526316	0.588235	0.411765	0.566038	0.416667	0.526316	0.465116	0.11036
Fold5.Rep6	0.342179	136	100	9	0.3	0	0.8	1	0.8	0.541796	0.437505	0.526316	0.558824	0.441176	0.54717	0.4	0.526316	0.454545	0.0817895
Fold5.Rep6	0.341278	140	100	9	0.3	0	0.8	1	0.8	0.541796	0.437505	0.578947	0.558824	0.441176	0.566038	0.423077	0.578947	0.488889	0.132162
Fold5.Rep6	0.302988	145	100	9	0.3	0	0.8	1	0.8	0.541796	0.437505	0.578947	0.529412	0.470588	0.54717	0.407407	0.578947	0.478261	0.103947
Fold5.Rep6	0.292938	152	100	9	0.3	0	0.8	1	0.8	0.541796	0.437505	0.578947	0.5	0.5	0.528302	0.392857	0.578947	0.468085	0.0758411
Fold5.Rep6	0.284292	160	100	9	0.3	0	0.8	1	0.8	0.541796	0.437505	0.578947	0.470588	0.529412	0.509434	0.37931	0.578947	0.458333	0.0477231
Fold5.Rep6	0.282273	161	100	9	0.3	0	0.8	1	0.8	0.541796	0.437505	0.631579	0.470588	0.529412	0.528302	0.4	0.631579	0.489796	0.098856
Fold5.Rep6	0.281303	167	100	9	0.3	0	0.8	1	0.8	0.541796	0.437505	0.684211	0.470588	0.529412	0.54717	0.419355	0.684211	0.52	0.150658
Fold5.Rep6	0.277615	176	100	9	0.3	0	0.8	1	0.8	0.541796	0.437505	0.684211	0.441176	0.558824	0.528302	0.40625	0.684211	0.509804	0.122937
Fold5.Rep6	0.276561	178	100	9	0.3	0	0.8	1	0.8	0.541796	0.437505	0.684211	0.411765	0.588235	0.509434	0.393939	0.684211	0.5	0.0949519
Fold5.Rep6	0.257493	189	100	9	0.3	0	0.8	1	0.8	0.541796	0.437505	0.684211	0.382353	0.617647	0.490566	0.382353	0.684211	0.490566	0.0665635
Fold5.Rep6	0.255096	192	100	9	0.3	0	0.8	1	0.8	0.541796	0.437505	0.684211	0.352941	0.647059	0.471698	0.371429	0.684211	0.481481	0.0376205
Fold5.Rep6	0.253901	193	100	9	0.3	0	0.8	1	0.8	0.541796	0.437505	0.684211	0.323529	0.676471	0.45283	0.361111	0.684211	0.472727	0.00795203
Fold5.Rep6	0.25251	199	100	9	0.3	0	0.8	1	0.8	0.541796	0.437505	0.736842	0.323529	0.676471	0.471698	0.378378	0.736842	0.5	0.0630649
Fold5.Rep6	0.247923	201	100	9	0.3	0	0.8	1	0.8	0.541796	0.437505	0.736842	0.294118	0.705882	0.45283	0.368421	0.736842	0.491228	0.0329592
Fold5.Rep6	0.24442	211	100	9	0.3	0	0.8	1	0.8	0.541796	0.437505	0.789474	0.294118	0.705882	0.471698	0.384615	0.789474	0.517241	0.0909246
Fold5.Rep6	0.244235	216	100	9	0.3	0	0.8	1	0.8	0.541796	0.437505	0.789474	0.264706	0.735294	0.45283	0.375	0.789474	0.508475	0.0603879
Fold5.Rep6	0.242828	220	100	9	0.3	0	0.8	1	0.8	0.541796	0.437505	0.789474	0.235294	0.764706	0.433962	0.365854	0.789474	0.5	0.0283806
Fold5.Rep6	0.242408	224	100	9	0.3	0	0.8	1	0.8	0.541796	0.437505	0.789474	0.205882	0.794118	0.415094	0.357143	0.789474	0.491803	-0.00549141
Fold5.Rep6	0.236009	225	100	9	0.3	0	0.8	1	0.8	0.541796	0.437505	0.789474	0.176471	0.823529	0.396226	0.348837	0.789474	0.483871	-0.0417419
Fold5.Rep6	0.207758	226	100	9	0.3	0	0.8	1	0.8	0.541796	0.437505	0.842105	0.176471	0.823529	0.415094	0.363636	0.842105	0.507937	0.0237256
Fold5.Rep6	0.201639	230	100	9	0.3	0	0.8	1	0.8	0.541796	0.437505	0.894737	0.176471	0.823529	0.433962	0.377778	0.894737	0.53125	0.0953872
Fold5.Rep6	0.192132	231	100	9	0.3	0	0.8	1	0.8	0.541796	0.437505	0.894737	0.147059	0.852941	0.415094	0.369565	0.894737	0.523077	0.0591997
Fold5.Rep6	0.191662	235	100	9	0.3	0	0.8	1	0.8	0.541796	0.437505	0.894737	0.117647	0.882353	0.396226	0.361702	0.894737	0.515152	0.0187434
Fold5.Rep6	0.187543	241	100	9	0.3	0	0.8	1	0.8	0.541796	0.437505	0.894737	0.0882353	0.911765	0.377358	0.354167	0.894737	0.507463	-0.0279364
Fold5.Rep6	0.140174	250	100	9	0.3	0	0.8	1	0.8	0.541796	0.437505	0.894737	0.0588235	0.941176	0.358491	0.346939	0.894737	0.5	-0.0843096
Fold5.Rep6	0.138023	254	100	9	0.3	0	0.8	1	0.8	0.541796	0.437505	0.947368	0.0588235	0.941176	0.377358	0.36	0.947368	0.521739	0.0128499
Fold5.Rep6	0.136779	255	100	9	0.3	0	0.8	1	0.8	0.541796	0.437505	0.947368	0.0294118	0.970588	0.358491	0.352941	0.947368	0.514286	-0.0584353
Fold5.Rep6	0.112331	260	100	9	0.3	0	0.8	1	0.8	0.541796	0.437505	0.947368	0	1	0.339623	0.346154	0.947368	0.507042	-0.185507
Fold5.Rep6	0.1111	263	100	9	0.3	0	0.8	1	0.8	0.541796	0.437505	1	0	1	0.358491	0.358491	1	0.527778	0
Fold5.Rep6	0.97511	4	300	9	0.3	0	0.8	1	0.8	0.569659	0.413835	0.0526316	1	0	0.660377	1	0.0526316	0.1	0.185507
Fold5.Rep6	0.963241	14	300	9	0.3	0	0.8	1	0.8	0.569659	0.413835	0.105263	1	0	0.679245	1	0.105263	0.190476	0.264906
Fold5.Rep6	0.961521	17	300	9	0.3	0	0.8	1	0.8	0.569659	0.413835	0.105263	0.970588	0.0294118	0.660377	0.666667	0.105263	0.181818	0.157411
Fold5.Rep6	0.926121	21	300	9	0.3	0	0.8	1	0.8	0.569659	0.413835	0.105263	0.941176	0.0588235	0.641509	0.5	0.105263	0.173913	0.0843096
Fold5.Rep6	0.901949	24	300	9	0.3	0	0.8	1	0.8	0.569659	0.413835	0.105263	0.911765	0.0882353	0.622642	0.4	0.105263	0.166667	0.0279364
Fold5.Rep6	0.880353	36	300	9	0.3	0	0.8	1	0.8	0.569659	0.413835	0.157895	0.911765	0.0882353	0.641509	0.5	0.157895	0.24	0.105432
Fold5.Rep6	0.81439	44	300	9	0.3	0	0.8	1	0.8	0.569659	0.413835	0.210526	0.911765	0.0882353	0.660377	0.571429	0.210526	0.307692	0.173214
Fold5.Rep6	0.772846	52	300	9	0.3	0	0.8	1	0.8	0.569659	0.413835	0.263158	0.911765	0.0882353	0.679245	0.625	0.263158	0.37037	0.234321
Fold5.Rep6	0.734586	57	300	9	0.3	0	0.8	1	0.8	0.569659	0.413835	0.263158	0.882353	0.117647	0.660377	0.555556	0.263158	0.357143	0.185851
Fold5.Rep6	0.666126	59	300	9	0.3	0	0.8	1	0.8	0.569659	0.413835	0.263158	0.852941	0.147059	0.641509	0.5	0.263158	0.344828	0.142302
Fold5.Rep6	0.661446	60	300	9	0.3	0	0.8	1	0.8	0.569659	0.413835	0.263158	0.823529	0.176471	0.622642	0.454545	0.263158	0.333333	0.102506
Fold5.Rep6	0.660711	66	300	9	0.3	0	0.8	1	0.8	0.569659	0.413835	0.315789	0.823529	0.176471	0.641509	0.5	0.315789	0.387097	0.159641
Fold5.Rep6	0.655175	67	300	9	0.3	0	0.8	1	0.8	0.569659	0.413835	0.315789	0.794118	0.205882	0.622642	0.461538	0.315789	0.375	0.122501
Fold5.Rep6	0.592206	76	300	9	0.3	0	0.8	1	0.8	0.569659	0.413835	0.315789	0.764706	0.235294	0.603774	0.428571	0.315789	0.363636	0.087557
Fold5.Rep6	0.550799	78	300	9	0.3	0	0.8	1	0.8	0.569659	0.413835	0.315789	0.735294	0.264706	0.584906	0.4	0.315789	0.352941	0.0543826
Fold5.Rep6	0.528009	79	300	9	0.3	0	0.8	1	0.8	0.569659	0.413835	0.368421	0.735294	0.264706	0.603774	0.4375	0.368421	0.4	0.108342
Fold5.Rep6	0.517229	81	300	9	0.3	0	0.8	1	0.8	0.569659	0.413835	0.421053	0.735294	0.264706	0.622642	0.470588	0.421053	0.444444	0.160631
Fold5.Rep6	0.51636	90	300	9	0.3	0	0.8	1	0.8	0.569659	0.413835	0.421053	0.705882	0.294118	0.603774	0.444444	0.421053	0.432432	0.128537
Fold5.Rep6	0.48552	95	300	9	0.3	0	0.8	1	0.8	0.569659	0.413835	0.421053	0.676471	0.323529	0.584906	0.421053	0.421053	0.421053	0.0975232
Fold5.Rep6	0.466694	100	300	9	0.3	0	0.8	1	0.8	0.569659	0.413835	0.421053	0.647059	0.352941	0.566038	0.4	0.421053	0.410256	0.0673852
Fold5.Rep6	0.457762	116	300	9	0.3	0	0.8	1	0.8	0.569659	0.413835	0.473684	0.647059	0.352941	0.584906	0.428571	0.473684	0.45	0.118384
Fold5.Rep6	0.389549	118	300	9	0.3	0	0.8	1	0.8	0.569659	0.413835	0.526316	0.647059	0.352941	0.603774	0.454545	0.526316	0.487805	0.168737
Fold5.Rep6	0.370286	126	300	9	0.3	0	0.8	1	0.8	0.569659	0.413835	0.526316	0.617647	0.382353	0.584906	0.434783	0.526316	0.47619	0.139297
Fold5.Rep6	0.369013	132	300	9	0.3	0	0.8	1	0.8	0.569659	0.413835	0.526316	0.588235	0.411765	0.566038	0.416667	0.526316	0.465116	0.11036
Fold5.Rep6	0.366948	136	300	9	0.3	0	0.8	1	0.8	0.569659	0.413835	0.526316	0.558824	0.441176	0.54717	0.4	0.526316	0.454545	0.0817895
Fold5.Rep6	0.365978	140	300	9	0.3	0	0.8	1	0.8	0.569659	0.413835	0.526316	0.529412	0.470588	0.528302	0.384615	0.526316	0.444444	0.0534586
Fold5.Rep6	0.317144	145	300	9	0.3	0	0.8	1	0.8	0.569659	0.413835	0.526316	0.5	0.5	0.509434	0.37037	0.526316	0.434783	0.0252443
Fold5.Rep6	0.283549	152	300	9	0.3	0	0.8	1	0.8	0.569659	0.413835	0.526316	0.470588	0.529412	0.490566	0.357143	0.526316	0.425532	-0.00297416
Fold5.Rep6	0.247303	160	300	9	0.3	0	0.8	1	0.8	0.569659	0.413835	0.578947	0.470588	0.529412	0.509434	0.37931	0.578947	0.458333	0.0477231
Fold5.Rep6	0.18444	161	300	9	0.3	0	0.8	1	0.8	0.569659	0.413835	0.578947	0.441176	0.558824	0.490566	0.366667	0.578947	0.44898	0.0194716
Fold5.Rep6	0.181834	167	300	9	0.3	0	0.8	1	0.8	0.569659	0.413835	0.578947	0.411765	0.588235	0.471698	0.354839	0.578947	0.44	-0.00903947
Fold5.Rep6	0.173752	176	300	9	0.3	0	0.8	1	0.8	0.569659	0.413835	0.631579	0.411765	0.588235	0.490566	0.375	0.631579	0.470588	0.0424969
Fold5.Rep6	0.16029	178	300	9	0.3	0	0.8	1	0.8	0.569659	0.413835	0.631579	0.382353	0.617647	0.471698	0.363636	0.631579	0.461538	0.0137833
Fold5.Rep6	0.143876	189	300	9	0.3	0	0.8	1	0.8	0.569659	0.413835	0.631579	0.352941	0.647059	0.45283	0.352941	0.631579	0.45283	-0.0154799
Fold5.Rep6	0.115118	192	300	9	0.3	0	0.8	1	0.8	0.569659	0.413835	0.684211	0.352941	0.647059	0.471698	0.371429	0.684211	0.481481	0.0376205
Fold5.Rep6	0.10194	193	300	9	0.3	0	0.8	1	0.8	0.569659	0.413835	0.684211	0.323529	0.676471	0.45283	0.361111	0.684211	0.472727	0.00795203
Fold5.Rep6	0.0825296	199	300	9	0.3	0	0.8	1	0.8	0.569659	0.413835	0.684211	0.294118	0.705882	0.433962	0.351351	0.684211	0.464286	-0.0226387
Fold5.Rep6	0.0804512	201	300	9	0.3	0	0.8	1	0.8	0.569659	0.413835	0.684211	0.264706	0.735294	0.415094	0.342105	0.684211	0.45614	-0.0543826
Fold5.Rep6	0.0795729	211	300	9	0.3	0	0.8	1	0.8	0.569659	0.413835	0.736842	0.264706	0.735294	0.433962	0.358974	0.736842	0.482759	0.00168379
Fold5.Rep6	0.0632139	216	300	9	0.3	0	0.8	1	0.8	0.569659	0.413835	0.736842	0.235294	0.764706	0.415094	0.35	0.736842	0.474576	-0.0310566
Fold5.Rep6	0.0630365	220	300	9	0.3	0	0.8	1	0.8	0.569659	0.413835	0.736842	0.205882	0.794118	0.396226	0.341463	0.736842	0.466667	-0.0656301
Fold5.Rep6	0.0610948	224	300	9	0.3	0	0.8	1	0.8	0.569659	0.413835	0.736842	0.176471	0.823529	0.377358	0.333333	0.736842	0.459016	-0.102506
Fold5.Rep6	0.0589603	225	300	9	0.3	0	0.8	1	0.8	0.569659	0.413835	0.789474	0.176471	0.823529	0.396226	0.348837	0.789474	0.483871	-0.0417419
Fold5.Rep6	0.0538779	226	300	9	0.3	0	0.8	1	0.8	0.569659	0.413835	0.789474	0.147059	0.852941	0.377358	0.340909	0.789474	0.47619	-0.0810625
Fold5.Rep6	0.0490454	230	300	9	0.3	0	0.8	1	0.8	0.569659	0.413835	0.842105	0.147059	0.852941	0.396226	0.355556	0.842105	0.5	-0.0145155
Fold5.Rep6	0.0446642	231	300	9	0.3	0	0.8	1	0.8	0.569659	0.413835	0.842105	0.117647	0.882353	0.377358	0.347826	0.842105	0.492308	-0.0570071
Fold5.Rep6	0.0359695	235	300	9	0.3	0	0.8	1	0.8	0.569659	0.413835	0.842105	0.0882353	0.911765	0.358491	0.340426	0.842105	0.484848	-0.105432
Fold5.Rep6	0.0328652	241	300	9	0.3	0	0.8	1	0.8	0.569659	0.413835	0.842105	0.0588235	0.941176	0.339623	0.333333	0.842105	0.477612	-0.162539
Fold5.Rep6	0.0323616	250	300	9	0.3	0	0.8	1	0.8	0.569659	0.413835	0.894737	0.0588235	0.941176	0.358491	0.346939	0.894737	0.5	-0.0843096
Fold5.Rep6	0.028034	254	300	9	0.3	0	0.8	1	0.8	0.569659	0.413835	0.947368	0.0588235	0.941176	0.377358	0.36	0.947368	0.521739	0.0128499
Fold5.Rep6	0.0129203	255	300	9	0.3	0	0.8	1	0.8	0.569659	0.413835	0.947368	0.0294118	0.970588	0.358491	0.352941	0.947368	0.514286	-0.0584353
Fold5.Rep6	0.0109977	260	300	9	0.3	0	0.8	1	0.8	0.569659	0.413835	1	0.0294118	0.970588	0.377358	0.365385	1	0.535211	0.103666
Fold5.Rep6	0.00969189	263	300	9	0.3	0	0.8	1	0.8	0.569659	0.413835	1	0	1	0.358491	0.358491	1	0.527778	0
Fold5.Rep6	0.99515	4	500	9	0.3	0	0.8	1	0.8	0.577399	0.445659	0.0526316	1	0	0.660377	1	0.0526316	0.1	0.185507
Fold5.Rep6	0.992742	14	500	9	0.3	0	0.8	1	0.8	0.577399	0.445659	0.105263	1	0	0.679245	1	0.105263	0.190476	0.264906
Fold5.Rep6	0.980023	17	500	9	0.3	0	0.8	1	0.8	0.577399	0.445659	0.105263	0.970588	0.0294118	0.660377	0.666667	0.105263	0.181818	0.157411
Fold5.Rep6	0.967556	21	500	9	0.3	0	0.8	1	0.8	0.577399	0.445659	0.105263	0.941176	0.0588235	0.641509	0.5	0.105263	0.173913	0.0843096
Fold5.Rep6	0.959118	24	500	9	0.3	0	0.8	1	0.8	0.577399	0.445659	0.105263	0.911765	0.0882353	0.622642	0.4	0.105263	0.166667	0.0279364
Fold5.Rep6	0.918561	36	500	9	0.3	0	0.8	1	0.8	0.577399	0.445659	0.157895	0.911765	0.0882353	0.641509	0.5	0.157895	0.24	0.105432
Fold5.Rep6	0.877	44	500	9	0.3	0	0.8	1	0.8	0.577399	0.445659	0.210526	0.911765	0.0882353	0.660377	0.571429	0.210526	0.307692	0.173214
Fold5.Rep6	0.871788	52	500	9	0.3	0	0.8	1	0.8	0.577399	0.445659	0.263158	0.911765	0.0882353	0.679245	0.625	0.263158	0.37037	0.234321
Fold5.Rep6	0.864711	57	500	9	0.3	0	0.8	1	0.8	0.577399	0.445659	0.263158	0.882353	0.117647	0.660377	0.555556	0.263158	0.357143	0.185851
Fold5.Rep6	0.809788	59	500	9	0.3	0	0.8	1	0.8	0.577399	0.445659	0.263158	0.852941	0.147059	0.641509	0.5	0.263158	0.344828	0.142302
Fold5.Rep6	0.76388	60	500	9	0.3	0	0.8	1	0.8	0.577399	0.445659	0.263158	0.823529	0.176471	0.622642	0.454545	0.263158	0.333333	0.102506
Fold5.Rep6	0.719615	66	500	9	0.3	0	0.8	1	0.8	0.577399	0.445659	0.315789	0.823529	0.176471	0.641509	0.5	0.315789	0.387097	0.159641
Fold5.Rep6	0.615929	67	500	9	0.3	0	0.8	1	0.8	0.577399	0.445659	0.368421	0.823529	0.176471	0.660377	0.538462	0.368421	0.4375	0.213946
Fold5.Rep6	0.571586	76	500	9	0.3	0	0.8	1	0.8	0.577399	0.445659	0.368421	0.794118	0.205882	0.641509	0.5	0.368421	0.424242	0.176798
Fold5.Rep6	0.55464	78	500	9	0.3	0	0.8	1	0.8	0.577399	0.445659	0.421053	0.794118	0.205882	0.660377	0.533333	0.421053	0.470588	0.229066
Fold5.Rep6	0.467063	79	500	9	0.3	0	0.8	1	0.8	0.577399	0.445659	0.473684	0.794118	0.205882	0.679245	0.5625	0.473684	0.514286	0.279749
Fold5.Rep6	0.368368	81	500	9	0.3	0	0.8	1	0.8	0.577399	0.445659	0.473684	0.764706	0.235294	0.660377	0.529412	0.473684	0.5	0.244923
Fold5.Rep6	0.328468	90	500	9	0.3	0	0.8	1	0.8	0.577399	0.445659	0.526316	0.764706	0.235294	0.679245	0.555556	0.526316	0.540541	0.294694
Fold5.Rep6	0.300354	95	500	9	0.3	0	0.8	1	0.8	0.577399	0.445659	0.526316	0.735294	0.264706	0.660377	0.526316	0.526316	0.526316	0.26161
Fold5.Rep6	0.258622	100	500	9	0.3	0	0.8	1	0.8	0.577399	0.445659	0.526316	0.705882	0.294118	0.641509	0.5	0.526316	0.512821	0.229722
Fold5.Rep6	0.247809	116	500	9	0.3	0	0.8	1	0.8	0.577399	0.445659	0.526316	0.676471	0.323529	0.622642	0.47619	0.526316	0.5	0.198825
Fold5.Rep6	0.227295	118	500	9	0.3	0	0.8	1	0.8	0.577399	0.445659	0.526316	0.647059	0.352941	0.603774	0.454545	0.526316	0.487805	0.168737
Fold5.Rep6	0.217256	126	500	9	0.3	0	0.8	1	0.8	0.577399	0.445659	0.526316	0.617647	0.382353	0.584906	0.434783	0.526316	0.47619	0.139297
Fold5.Rep6	0.140298	132	500	9	0.3	0	0.8	1	0.8	0.577399	0.445659	0.526316	0.588235	0.411765	0.566038	0.416667	0.526316	0.465116	0.11036
Fold5.Rep6	0.133304	136	500	9	0.3	0	0.8	1	0.8	0.577399	0.445659	0.526316	0.558824	0.441176	0.54717	0.4	0.526316	0.454545	0.0817895
Fold5.Rep6	0.131873	140	500	9	0.3	0	0.8	1	0.8	0.577399	0.445659	0.526316	0.529412	0.470588	0.528302	0.384615	0.526316	0.444444	0.0534586
Fold5.Rep6	0.107207	145	500	9	0.3	0	0.8	1	0.8	0.577399	0.445659	0.526316	0.5	0.5	0.509434	0.37037	0.526316	0.434783	0.0252443
Fold5.Rep6	0.101753	152	500	9	0.3	0	0.8	1	0.8	0.577399	0.445659	0.578947	0.5	0.5	0.528302	0.392857	0.578947	0.468085	0.0758411
Fold5.Rep6	0.0899141	160	500	9	0.3	0	0.8	1	0.8	0.577399	0.445659	0.578947	0.470588	0.529412	0.509434	0.37931	0.578947	0.458333	0.0477231
Fold5.Rep6	0.087325	161	500	9	0.3	0	0.8	1	0.8	0.577399	0.445659	0.578947	0.441176	0.558824	0.490566	0.366667	0.578947	0.44898	0.0194716
Fold5.Rep6	0.0851595	167	500	9	0.3	0	0.8	1	0.8	0.577399	0.445659	0.631579	0.441176	0.558824	0.509434	0.387097	0.631579	0.48	0.0708092
Fold5.Rep6	0.0770816	176	500	9	0.3	0	0.8	1	0.8	0.577399	0.445659	0.684211	0.441176	0.558824	0.528302	0.40625	0.684211	0.509804	0.122937
Fold5.Rep6	0.076485	178	500	9	0.3	0	0.8	1	0.8	0.577399	0.445659	0.684211	0.411765	0.588235	0.509434	0.393939	0.684211	0.5	0.0949519
Fold5.Rep6	0.0722525	189	500	9	0.3	0	0.8	1	0.8	0.577399	0.445659	0.684211	0.382353	0.617647	0.490566	0.382353	0.684211	0.490566	0.0665635
Fold5.Rep6	0.054814	192	500	9	0.3	0	0.8	1	0.8	0.577399	0.445659	0.684211	0.352941	0.647059	0.471698	0.371429	0.684211	0.481481	0.0376205
Fold5.Rep6	0.0495132	193	500	9	0.3	0	0.8	1	0.8	0.577399	0.445659	0.684211	0.323529	0.676471	0.45283	0.361111	0.684211	0.472727	0.00795203
Fold5.Rep6	0.0446019	199	500	9	0.3	0	0.8	1	0.8	0.577399	0.445659	0.684211	0.294118	0.705882	0.433962	0.351351	0.684211	0.464286	-0.0226387
Fold5.Rep6	0.041977	201	500	9	0.3	0	0.8	1	0.8	0.577399	0.445659	0.684211	0.264706	0.735294	0.415094	0.342105	0.684211	0.45614	-0.0543826
Fold5.Rep6	0.0387229	211	500	9	0.3	0	0.8	1	0.8	0.577399	0.445659	0.736842	0.264706	0.735294	0.433962	0.358974	0.736842	0.482759	0.00168379
Fold5.Rep6	0.0339518	216	500	9	0.3	0	0.8	1	0.8	0.577399	0.445659	0.736842	0.235294	0.764706	0.415094	0.35	0.736842	0.474576	-0.0310566
Fold5.Rep6	0.0292816	220	500	9	0.3	0	0.8	1	0.8	0.577399	0.445659	0.736842	0.205882	0.794118	0.396226	0.341463	0.736842	0.466667	-0.0656301
Fold5.Rep6	0.0286219	224	500	9	0.3	0	0.8	1	0.8	0.577399	0.445659	0.789474	0.205882	0.794118	0.415094	0.357143	0.789474	0.491803	-0.00549141
Fold5.Rep6	0.024816	225	500	9	0.3	0	0.8	1	0.8	0.577399	0.445659	0.842105	0.205882	0.794118	0.433962	0.372093	0.842105	0.516129	0.0588181
Fold5.Rep6	0.0223088	226	500	9	0.3	0	0.8	1	0.8	0.577399	0.445659	0.842105	0.176471	0.823529	0.415094	0.363636	0.842105	0.507937	0.0237256
Fold5.Rep6	0.0218198	230	500	9	0.3	0	0.8	1	0.8	0.577399	0.445659	0.842105	0.147059	0.852941	0.396226	0.355556	0.842105	0.5	-0.0145155
Fold5.Rep6	0.0199345	231	500	9	0.3	0	0.8	1	0.8	0.577399	0.445659	0.842105	0.117647	0.882353	0.377358	0.347826	0.842105	0.492308	-0.0570071
Fold5.Rep6	0.0136011	235	500	9	0.3	0	0.8	1	0.8	0.577399	0.445659	0.894737	0.117647	0.882353	0.396226	0.361702	0.894737	0.515152	0.0187434
Fold5.Rep6	0.00992578	241	500	9	0.3	0	0.8	1	0.8	0.577399	0.445659	0.894737	0.0882353	0.911765	0.377358	0.354167	0.894737	0.507463	-0.0279364
Fold5.Rep6	0.00776029	250	500	9	0.3	0	0.8	1	0.8	0.577399	0.445659	0.894737	0.0588235	0.941176	0.358491	0.346939	0.894737	0.5	-0.0843096
Fold5.Rep6	0.00701892	254	500	9	0.3	0	0.8	1	0.8	0.577399	0.445659	0.894737	0.0294118	0.970588	0.339623	0.34	0.894737	0.492754	-0.157411
Fold5.Rep6	0.00689113	255	500	9	0.3	0	0.8	1	0.8	0.577399	0.445659	0.947368	0.0294118	0.970588	0.358491	0.352941	0.947368	0.514286	-0.0584353
Fold5.Rep6	0.00473005	260	500	9	0.3	0	0.8	1	0.8	0.577399	0.445659	1	0.0294118	0.970588	0.377358	0.365385	1	0.535211	0.103666
Fold5.Rep6	0.000416577	263	500	9	0.3	0	0.8	1	0.8	0.577399	0.445659	1	0	1	0.358491	0.358491	1	0.527778	0
Fold5.Rep7	0.638893	2	100	3	0.01	0	0.8	1	0.8	0.601307	0.401653	0	0.970588	0.0294118	0.634615	0	0	0	-0.101885
Fold5.Rep7	0.568849	5	100	3	0.01	0	0.8	1	0.8	0.601307	0.401653	0	0.941176	0.0588235	0.615385	0	0	0	-0.145521
