## Supplementary Table 3 for "A new pipeline for cross-validation fold-aware machine learning prediction of clinical outcomes addresses hidden data-leakage in omics based ‘predictors’" (part 106 of 141)

### Sheet: Held_out_Gide_WGCNA (continued)
Resample	yes	rowIndex	nrounds	max_depth	eta	gamma	colsample_bytree	min_child_weight	subsample	AUROC	AUPRC	Sensitivity	Specificity	fpr	Accuracy	Precision	Recall	F1	MCC
Fold5.Rep7	0.566415	13	100	3	0.01	0	0.8	1	0.8	0.601307	0.401653	0	0.911765	0.0882353	0.596154	0	0	0	-0.180036
Fold5.Rep7	0.548292	14	100	3	0.01	0	0.8	1	0.8	0.601307	0.401653	0.0555556	0.911765	0.0882353	0.615385	0.25	0.0555556	0.0909091	-0.058345
Fold5.Rep7	0.534806	15	100	3	0.01	0	0.8	1	0.8	0.601307	0.401653	0.111111	0.911765	0.0882353	0.634615	0.4	0.111111	0.173913	0.0369163
Fold5.Rep7	0.534541	24	100	3	0.01	0	0.8	1	0.8	0.601307	0.401653	0.111111	0.882353	0.117647	0.615385	0.333333	0.111111	0.166667	-0.00973262
Fold5.Rep7	0.531844	25	100	3	0.01	0	0.8	1	0.8	0.601307	0.401653	0.166667	0.882353	0.117647	0.634615	0.428571	0.166667	0.24	0.0683267
Fold5.Rep7	0.52368	27	100	3	0.01	0	0.8	1	0.8	0.601307	0.401653	0.166667	0.852941	0.147059	0.615385	0.375	0.166667	0.230769	0.0258544
Fold5.Rep7	0.516984	38	100	3	0.01	0	0.8	1	0.8	0.601307	0.401653	0.222222	0.852941	0.147059	0.634615	0.444444	0.222222	0.296296	0.0945206
Fold5.Rep7	0.515197	40	100	3	0.01	0	0.8	1	0.8	0.601307	0.401653	0.277778	0.852941	0.147059	0.653846	0.5	0.277778	0.357143	0.157794
Fold5.Rep7	0.514363	44	100	3	0.01	0	0.8	1	0.8	0.601307	0.401653	0.277778	0.823529	0.176471	0.634615	0.454545	0.277778	0.344828	0.118012
Fold5.Rep7	0.504297	54	100	3	0.01	0	0.8	1	0.8	0.601307	0.401653	0.333333	0.823529	0.176471	0.653846	0.5	0.333333	0.4	0.177123
Fold5.Rep7	0.487646	69	100	3	0.01	0	0.8	1	0.8	0.601307	0.401653	0.388889	0.823529	0.176471	0.673077	0.538462	0.388889	0.451613	0.23338
Fold5.Rep7	0.475265	70	100	3	0.01	0	0.8	1	0.8	0.601307	0.401653	0.388889	0.794118	0.205882	0.653846	0.5	0.388889	0.4375	0.196285
Fold5.Rep7	0.474979	77	100	3	0.01	0	0.8	1	0.8	0.601307	0.401653	0.388889	0.764706	0.235294	0.634615	0.466667	0.388889	0.424242	0.161289
Fold5.Rep7	0.473559	88	100	3	0.01	0	0.8	1	0.8	0.601307	0.401653	0.388889	0.735294	0.264706	0.615385	0.4375	0.388889	0.411765	0.128005
Fold5.Rep7	0.473073	96	100	3	0.01	0	0.8	1	0.8	0.601307	0.401653	0.444444	0.735294	0.264706	0.634615	0.470588	0.444444	0.457143	0.182288
Fold5.Rep7	0.471316	102	100	3	0.01	0	0.8	1	0.8	0.601307	0.401653	0.5	0.735294	0.264706	0.653846	0.5	0.5	0.5	0.235294
Fold5.Rep7	0.469469	103	100	3	0.01	0	0.8	1	0.8	0.601307	0.401653	0.555556	0.735294	0.264706	0.673077	0.526316	0.555556	0.540541	0.28735
Fold5.Rep7	0.467515	105	100	3	0.01	0	0.8	1	0.8	0.601307	0.401653	0.555556	0.705882	0.294118	0.653846	0.5	0.555556	0.526316	0.255655
Fold5.Rep7	0.465461	120	100	3	0.01	0	0.8	1	0.8	0.601307	0.401653	0.555556	0.676471	0.323529	0.634615	0.47619	0.555556	0.512821	0.224969
Fold5.Rep7	0.464173	125	100	3	0.01	0	0.8	1	0.8	0.601307	0.401653	0.555556	0.647059	0.352941	0.615385	0.454545	0.555556	0.5	0.195108
Fold5.Rep7	0.463968	128	100	3	0.01	0	0.8	1	0.8	0.601307	0.401653	0.555556	0.617647	0.382353	0.596154	0.434783	0.555556	0.487805	0.165908
Fold5.Rep7	0.462176	142	100	3	0.01	0	0.8	1	0.8	0.601307	0.401653	0.555556	0.588235	0.411765	0.576923	0.416667	0.555556	0.47619	0.137222
Fold5.Rep7	0.461817	147	100	3	0.01	0	0.8	1	0.8	0.601307	0.401653	0.555556	0.558824	0.441176	0.557692	0.4	0.555556	0.465116	0.108911
Fold5.Rep7	0.460819	152	100	3	0.01	0	0.8	1	0.8	0.601307	0.401653	0.555556	0.529412	0.470588	0.538462	0.384615	0.555556	0.454545	0.0808452
Fold5.Rep7	0.459525	156	100	3	0.01	0	0.8	1	0.8	0.601307	0.401653	0.611111	0.529412	0.470588	0.557692	0.407407	0.611111	0.488889	0.133805
Fold5.Rep7	0.456984	161	100	3	0.01	0	0.8	1	0.8	0.601307	0.401653	0.666667	0.529412	0.470588	0.576923	0.428571	0.666667	0.521739	0.18712
Fold5.Rep7	0.45635	170	100	3	0.01	0	0.8	1	0.8	0.601307	0.401653	0.722222	0.529412	0.470588	0.596154	0.448276	0.722222	0.553191	0.241036
Fold5.Rep7	0.452568	180	100	3	0.01	0	0.8	1	0.8	0.601307	0.401653	0.722222	0.5	0.5	0.576923	0.433333	0.722222	0.541667	0.213989
Fold5.Rep7	0.452124	181	100	3	0.01	0	0.8	1	0.8	0.601307	0.401653	0.722222	0.470588	0.529412	0.557692	0.419355	0.722222	0.530612	0.186946
Fold5.Rep7	0.449286	188	100	3	0.01	0	0.8	1	0.8	0.601307	0.401653	0.722222	0.441176	0.558824	0.538462	0.40625	0.722222	0.52	0.159784
Fold5.Rep7	0.447274	190	100	3	0.01	0	0.8	1	0.8	0.601307	0.401653	0.722222	0.411765	0.588235	0.519231	0.393939	0.722222	0.509804	0.132375
Fold5.Rep7	0.447125	193	100	3	0.01	0	0.8	1	0.8	0.601307	0.401653	0.722222	0.382353	0.617647	0.5	0.382353	0.722222	0.5	0.104575
Fold5.Rep7	0.44631	196	100	3	0.01	0	0.8	1	0.8	0.601307	0.401653	0.722222	0.352941	0.647059	0.480769	0.371429	0.722222	0.490566	0.0762296
Fold5.Rep7	0.445845	200	100	3	0.01	0	0.8	1	0.8	0.601307	0.401653	0.722222	0.323529	0.676471	0.461538	0.361111	0.722222	0.481481	0.0471597
Fold5.Rep7	0.444289	202	100	3	0.01	0	0.8	1	0.8	0.601307	0.401653	0.777778	0.323529	0.676471	0.480769	0.378378	0.777778	0.509091	0.106382
Fold5.Rep7	0.443653	204	100	3	0.01	0	0.8	1	0.8	0.601307	0.401653	0.833333	0.323529	0.676471	0.5	0.394737	0.833333	0.535714	0.168244
Fold5.Rep7	0.442504	209	100	3	0.01	0	0.8	1	0.8	0.601307	0.401653	0.833333	0.294118	0.705882	0.480769	0.384615	0.833333	0.526316	0.140028
Fold5.Rep7	0.442317	210	100	3	0.01	0	0.8	1	0.8	0.601307	0.401653	0.833333	0.264706	0.735294	0.461538	0.375	0.833333	0.517241	0.110702
Fold5.Rep7	0.439048	218	100	3	0.01	0	0.8	1	0.8	0.601307	0.401653	0.833333	0.235294	0.764706	0.442308	0.365854	0.833333	0.508475	0.0799439
Fold5.Rep7	0.43693	220	100	3	0.01	0	0.8	1	0.8	0.601307	0.401653	0.833333	0.205882	0.794118	0.423077	0.357143	0.833333	0.5	0.0473381
Fold5.Rep7	0.42839	240	100	3	0.01	0	0.8	1	0.8	0.601307	0.401653	0.888889	0.205882	0.794118	0.442308	0.372093	0.888889	0.52459	0.119178
Fold5.Rep7	0.427007	242	100	3	0.01	0	0.8	1	0.8	0.601307	0.401653	0.888889	0.176471	0.823529	0.423077	0.363636	0.888889	0.516129	0.0861813
Fold5.Rep7	0.426995	243	100	3	0.01	0	0.8	1	0.8	0.601307	0.401653	0.888889	0.147059	0.852941	0.403846	0.355556	0.888889	0.507937	0.0501062
Fold5.Rep7	0.415528	245	100	3	0.01	0	0.8	1	0.8	0.601307	0.401653	0.888889	0.117647	0.882353	0.384615	0.347826	0.888889	0.5	0.00973262
Fold5.Rep7	0.413704	246	100	3	0.01	0	0.8	1	0.8	0.601307	0.401653	0.944444	0.117647	0.882353	0.403846	0.361702	0.944444	0.523077	0.100201
Fold5.Rep7	0.408922	249	100	3	0.01	0	0.8	1	0.8	0.601307	0.401653	0.944444	0.0882353	0.911765	0.384615	0.354167	0.944444	0.515152	0.058345
Fold5.Rep7	0.400846	250	100	3	0.01	0	0.8	1	0.8	0.601307	0.401653	0.944444	0.0588235	0.941176	0.365385	0.346939	0.944444	0.507463	0.006668
Fold5.Rep7	0.399632	251	100	3	0.01	0	0.8	1	0.8	0.601307	0.401653	0.944444	0.0294118	0.970588	0.346154	0.34	0.944444	0.5	-0.0646762
Fold5.Rep7	0.382065	253	100	3	0.01	0	0.8	1	0.8	0.601307	0.401653	0.944444	0	1	0.326923	0.333333	0.944444	0.492754	-0.19245
Fold5.Rep7	0.359086	259	100	3	0.01	0	0.8	1	0.8	0.601307	0.401653	1	0	1	0.346154	0.346154	1	0.514286	0
Fold5.Rep7	0.934772	2	300	3	0.01	0	0.8	1	0.8	0.614379	0.440361	0	0.970588	0.0294118	0.634615	0	0	0	-0.101885
Fold5.Rep7	0.852935	5	300	3	0.01	0	0.8	1	0.8	0.614379	0.440361	0.0555556	0.970588	0.0294118	0.653846	0.5	0.0555556	0.1	0.0646762
Fold5.Rep7	0.755233	13	300	3	0.01	0	0.8	1	0.8	0.614379	0.440361	0.111111	0.970588	0.0294118	0.673077	0.666667	0.111111	0.190476	0.1667
Fold5.Rep7	0.753542	14	300	3	0.01	0	0.8	1	0.8	0.614379	0.440361	0.166667	0.970588	0.0294118	0.692308	0.75	0.166667	0.272727	0.245049
Fold5.Rep7	0.75	15	300	3	0.01	0	0.8	1	0.8	0.614379	0.440361	0.222222	0.970588	0.0294118	0.711538	0.8	0.222222	0.347826	0.311152
Fold5.Rep7	0.747398	24	300	3	0.01	0	0.8	1	0.8	0.614379	0.440361	0.277778	0.970588	0.0294118	0.730769	0.833333	0.277778	0.416667	0.36984
Fold5.Rep7	0.726118	25	300	3	0.01	0	0.8	1	0.8	0.614379	0.440361	0.333333	0.970588	0.0294118	0.75	0.857143	0.333333	0.48	0.423625
Fold5.Rep7	0.720768	27	300	3	0.01	0	0.8	1	0.8	0.614379	0.440361	0.388889	0.970588	0.0294118	0.769231	0.875	0.388889	0.538462	0.473997
Fold5.Rep7	0.701411	38	300	3	0.01	0	0.8	1	0.8	0.614379	0.440361	0.388889	0.941176	0.0588235	0.75	0.777778	0.388889	0.518519	0.415069
Fold5.Rep7	0.683858	40	300	3	0.01	0	0.8	1	0.8	0.614379	0.440361	0.388889	0.911765	0.0882353	0.730769	0.7	0.388889	0.5	0.362925
Fold5.Rep7	0.676379	44	300	3	0.01	0	0.8	1	0.8	0.614379	0.440361	0.388889	0.882353	0.117647	0.711538	0.636364	0.388889	0.482759	0.315969
Fold5.Rep7	0.675949	54	300	3	0.01	0	0.8	1	0.8	0.614379	0.440361	0.388889	0.852941	0.147059	0.692308	0.583333	0.388889	0.466667	0.273065
Fold5.Rep7	0.656288	69	300	3	0.01	0	0.8	1	0.8	0.614379	0.440361	0.388889	0.823529	0.176471	0.673077	0.538462	0.388889	0.451613	0.23338
Fold5.Rep7	0.591072	70	300	3	0.01	0	0.8	1	0.8	0.614379	0.440361	0.388889	0.794118	0.205882	0.653846	0.5	0.388889	0.4375	0.196285
Fold5.Rep7	0.58187	77	300	3	0.01	0	0.8	1	0.8	0.614379	0.440361	0.444444	0.794118	0.205882	0.673077	0.533333	0.444444	0.484848	0.250513
Fold5.Rep7	0.559707	88	300	3	0.01	0	0.8	1	0.8	0.614379	0.440361	0.444444	0.764706	0.235294	0.653846	0.5	0.444444	0.470588	0.215587
Fold5.Rep7	0.551758	96	300	3	0.01	0	0.8	1	0.8	0.614379	0.440361	0.444444	0.735294	0.264706	0.634615	0.470588	0.444444	0.457143	0.182288
Fold5.Rep7	0.538792	102	300	3	0.01	0	0.8	1	0.8	0.614379	0.440361	0.5	0.735294	0.264706	0.653846	0.5	0.5	0.5	0.235294
Fold5.Rep7	0.526772	103	300	3	0.01	0	0.8	1	0.8	0.614379	0.440361	0.5	0.705882	0.294118	0.634615	0.473684	0.5	0.486486	0.203405
Fold5.Rep7	0.496198	105	300	3	0.01	0	0.8	1	0.8	0.614379	0.440361	0.5	0.676471	0.323529	0.615385	0.45	0.5	0.473684	0.172567
Fold5.Rep7	0.488681	120	300	3	0.01	0	0.8	1	0.8	0.614379	0.440361	0.5	0.647059	0.352941	0.596154	0.428571	0.5	0.461538	0.142586
Fold5.Rep7	0.483226	125	300	3	0.01	0	0.8	1	0.8	0.614379	0.440361	0.5	0.617647	0.382353	0.576923	0.409091	0.5	0.45	0.113288
Fold5.Rep7	0.482847	128	300	3	0.01	0	0.8	1	0.8	0.614379	0.440361	0.5	0.588235	0.411765	0.557692	0.391304	0.5	0.439024	0.0845192
Fold5.Rep7	0.464972	142	300	3	0.01	0	0.8	1	0.8	0.614379	0.440361	0.5	0.558824	0.441176	0.538462	0.375	0.5	0.428571	0.0561361
Fold5.Rep7	0.458422	147	300	3	0.01	0	0.8	1	0.8	0.614379	0.440361	0.5	0.529412	0.470588	0.519231	0.36	0.5	0.418605	0.0280056
Fold5.Rep7	0.458034	152	300	3	0.01	0	0.8	1	0.8	0.614379	0.440361	0.5	0.5	0.5	0.5	0.346154	0.5	0.409091	0
Fold5.Rep7	0.44515	156	300	3	0.01	0	0.8	1	0.8	0.614379	0.440361	0.555556	0.5	0.5	0.519231	0.37037	0.555556	0.444444	0.0528995
Fold5.Rep7	0.43238	161	300	3	0.01	0	0.8	1	0.8	0.614379	0.440361	0.555556	0.470588	0.529412	0.5	0.357143	0.555556	0.434783	0.0249494
Fold5.Rep7	0.424222	170	300	3	0.01	0	0.8	1	0.8	0.614379	0.440361	0.555556	0.441176	0.558824	0.480769	0.344828	0.555556	0.425532	-0.00313034
Fold5.Rep7	0.39502	180	300	3	0.01	0	0.8	1	0.8	0.614379	0.440361	0.611111	0.441176	0.558824	0.5	0.366667	0.611111	0.458333	0.0503503
Fold5.Rep7	0.390491	181	300	3	0.01	0	0.8	1	0.8	0.614379	0.440361	0.611111	0.411765	0.588235	0.480769	0.354839	0.611111	0.44898	0.02218
Fold5.Rep7	0.371148	188	300	3	0.01	0	0.8	1	0.8	0.614379	0.440361	0.611111	0.382353	0.617647	0.461538	0.34375	0.611111	0.44	-0.00639137
Fold5.Rep7	0.366017	190	300	3	0.01	0	0.8	1	0.8	0.614379	0.440361	0.666667	0.382353	0.617647	0.480769	0.363636	0.666667	0.470588	0.0484297
Fold5.Rep7	0.359802	193	300	3	0.01	0	0.8	1	0.8	0.614379	0.440361	0.722222	0.382353	0.617647	0.5	0.382353	0.722222	0.5	0.104575
Fold5.Rep7	0.358419	196	300	3	0.01	0	0.8	1	0.8	0.614379	0.440361	0.722222	0.352941	0.647059	0.480769	0.371429	0.722222	0.490566	0.0762296
Fold5.Rep7	0.358158	200	300	3	0.01	0	0.8	1	0.8	0.614379	0.440361	0.722222	0.323529	0.676471	0.461538	0.361111	0.722222	0.481481	0.0471597
Fold5.Rep7	0.332076	202	300	3	0.01	0	0.8	1	0.8	0.614379	0.440361	0.722222	0.294118	0.705882	0.442308	0.351351	0.722222	0.472727	0.0171584
Fold5.Rep7	0.329417	204	300	3	0.01	0	0.8	1	0.8	0.614379	0.440361	0.722222	0.264706	0.735294	0.423077	0.342105	0.722222	0.464286	-0.0140203
Fold5.Rep7	0.326125	209	300	3	0.01	0	0.8	1	0.8	0.614379	0.440361	0.777778	0.264706	0.735294	0.442308	0.358974	0.777778	0.491228	0.046676
Fold5.Rep7	0.316422	210	300	3	0.01	0	0.8	1	0.8	0.614379	0.440361	0.777778	0.235294	0.764706	0.423077	0.35	0.777778	0.482759	0.0147602
Fold5.Rep7	0.314753	218	300	3	0.01	0	0.8	1	0.8	0.614379	0.440361	0.833333	0.235294	0.764706	0.442308	0.365854	0.833333	0.508475	0.0799439
Fold5.Rep7	0.299326	220	300	3	0.01	0	0.8	1	0.8	0.614379	0.440361	0.833333	0.205882	0.794118	0.423077	0.357143	0.833333	0.5	0.0473381
Fold5.Rep7	0.297322	240	300	3	0.01	0	0.8	1	0.8	0.614379	0.440361	0.888889	0.205882	0.794118	0.442308	0.372093	0.888889	0.52459	0.119178
Fold5.Rep7	0.292902	242	300	3	0.01	0	0.8	1	0.8	0.614379	0.440361	0.888889	0.176471	0.823529	0.423077	0.363636	0.888889	0.516129	0.0861813
Fold5.Rep7	0.291552	243	300	3	0.01	0	0.8	1	0.8	0.614379	0.440361	0.888889	0.147059	0.852941	0.403846	0.355556	0.888889	0.507937	0.0501062
Fold5.Rep7	0.289732	245	300	3	0.01	0	0.8	1	0.8	0.614379	0.440361	0.944444	0.147059	0.852941	0.423077	0.369565	0.944444	0.53125	0.136257
Fold5.Rep7	0.288719	246	300	3	0.01	0	0.8	1	0.8	0.614379	0.440361	0.944444	0.117647	0.882353	0.403846	0.361702	0.944444	0.523077	0.100201
Fold5.Rep7	0.256624	249	300	3	0.01	0	0.8	1	0.8	0.614379	0.440361	0.944444	0.0882353	0.911765	0.384615	0.354167	0.944444	0.515152	0.058345
Fold5.Rep7	0.218768	250	300	3	0.01	0	0.8	1	0.8	0.614379	0.440361	0.944444	0.0588235	0.941176	0.365385	0.346939	0.944444	0.507463	0.006668
Fold5.Rep7	0.196662	251	300	3	0.01	0	0.8	1	0.8	0.614379	0.440361	0.944444	0.0294118	0.970588	0.346154	0.34	0.944444	0.5	-0.0646762
Fold5.Rep7	0.194506	253	300	3	0.01	0	0.8	1	0.8	0.614379	0.440361	0.944444	0	1	0.326923	0.333333	0.944444	0.492754	-0.19245
Fold5.Rep7	0.147609	259	300	3	0.01	0	0.8	1	0.8	0.614379	0.440361	1	0	1	0.346154	0.346154	1	0.514286	0
Fold5.Rep7	0.983415	2	500	3	0.01	0	0.8	1	0.8	0.604575	0.467652	0	0.970588	0.0294118	0.634615	0	0	0	-0.101885
Fold5.Rep7	0.952474	5	500	3	0.01	0	0.8	1	0.8	0.604575	0.467652	0.0555556	0.970588	0.0294118	0.653846	0.5	0.0555556	0.1	0.0646762
Fold5.Rep7	0.951369	13	500	3	0.01	0	0.8	1	0.8	0.604575	0.467652	0.0555556	0.941176	0.0588235	0.634615	0.333333	0.0555556	0.0952381	-0.006668
Fold5.Rep7	0.938243	14	500	3	0.01	0	0.8	1	0.8	0.604575	0.467652	0.111111	0.941176	0.0588235	0.653846	0.5	0.111111	0.181818	0.093352
Fold5.Rep7	0.924567	15	500	3	0.01	0	0.8	1	0.8	0.604575	0.467652	0.166667	0.941176	0.0588235	0.673077	0.6	0.166667	0.26087	0.174034
Fold5.Rep7	0.845819	24	500	3	0.01	0	0.8	1	0.8	0.604575	0.467652	0.222222	0.941176	0.0588235	0.692308	0.666667	0.222222	0.333333	0.243315
Fold5.Rep7	0.814067	25	500	3	0.01	0	0.8	1	0.8	0.604575	0.467652	0.222222	0.911765	0.0882353	0.673077	0.571429	0.222222	0.32	0.18676
Fold5.Rep7	0.772822	27	500	3	0.01	0	0.8	1	0.8	0.604575	0.467652	0.277778	0.911765	0.0882353	0.692308	0.625	0.277778	0.384615	0.249926
Fold5.Rep7	0.765904	38	500	3	0.01	0	0.8	1	0.8	0.604575	0.467652	0.333333	0.911765	0.0882353	0.711538	0.666667	0.333333	0.444444	0.308219
Fold5.Rep7	0.731466	40	500	3	0.01	0	0.8	1	0.8	0.604575	0.467652	0.388889	0.911765	0.0882353	0.730769	0.7	0.388889	0.5	0.362925
Fold5.Rep7	0.718669	44	500	3	0.01	0	0.8	1	0.8	0.604575	0.467652	0.388889	0.882353	0.117647	0.711538	0.636364	0.388889	0.482759	0.315969
Fold5.Rep7	0.713329	54	500	3	0.01	0	0.8	1	0.8	0.604575	0.467652	0.444444	0.882353	0.117647	0.730769	0.666667	0.444444	0.533333	0.369006
Fold5.Rep7	0.706798	69	500	3	0.01	0	0.8	1	0.8	0.604575	0.467652	0.5	0.882353	0.117647	0.75	0.692308	0.5	0.580645	0.420084
Fold5.Rep7	0.680817	70	500	3	0.01	0	0.8	1	0.8	0.604575	0.467652	0.555556	0.882353	0.117647	0.769231	0.714286	0.555556	0.625	0.469681
Fold5.Rep7	0.674181	77	500	3	0.01	0	0.8	1	0.8	0.604575	0.467652	0.555556	0.852941	0.147059	0.75	0.666667	0.555556	0.606061	0.428961
Fold5.Rep7	0.666619	88	500	3	0.01	0	0.8	1	0.8	0.604575	0.467652	0.555556	0.823529	0.176471	0.730769	0.625	0.555556	0.588235	0.390752
Fold5.Rep7	0.650488	96	500	3	0.01	0	0.8	1	0.8	0.604575	0.467652	0.555556	0.794118	0.205882	0.711538	0.588235	0.555556	0.571429	0.354633
Fold5.Rep7	0.649672	102	500	3	0.01	0	0.8	1	0.8	0.604575	0.467652	0.555556	0.764706	0.235294	0.692308	0.555556	0.555556	0.555556	0.320261
Fold5.Rep7	0.647511	103	500	3	0.01	0	0.8	1	0.8	0.604575	0.467652	0.555556	0.735294	0.264706	0.673077	0.526316	0.555556	0.540541	0.28735
Fold5.Rep7	0.638923	105	500	3	0.01	0	0.8	1	0.8	0.604575	0.467652	0.611111	0.735294	0.264706	0.692308	0.55	0.611111	0.578947	0.338743
Fold5.Rep7	0.611833	120	500	3	0.01	0	0.8	1	0.8	0.604575	0.467652	0.611111	0.705882	0.294118	0.673077	0.52381	0.611111	0.564103	0.307352
Fold5.Rep7	0.569498	125	500	3	0.01	0	0.8	1	0.8	0.604575	0.467652	0.611111	0.676471	0.323529	0.653846	0.5	0.611111	0.55	0.276927
Fold5.Rep7	0.557131	128	500	3	0.01	0	0.8	1	0.8	0.604575	0.467652	0.611111	0.647059	0.352941	0.634615	0.478261	0.611111	0.536585	0.247297
Fold5.Rep7	0.522853	142	500	3	0.01	0	0.8	1	0.8	0.604575	0.467652	0.611111	0.617647	0.382353	0.615385	0.458333	0.611111	0.52381	0.218307
Fold5.Rep7	0.486851	147	500	3	0.01	0	0.8	1	0.8	0.604575	0.467652	0.611111	0.588235	0.411765	0.596154	0.44	0.611111	0.511628	0.189816
Fold5.Rep7	0.470746	152	500	3	0.01	0	0.8	1	0.8	0.604575	0.467652	0.611111	0.558824	0.441176	0.576923	0.423077	0.611111	0.5	0.16169
Fold5.Rep7	0.465638	156	500	3	0.01	0	0.8	1	0.8	0.604575	0.467652	0.611111	0.529412	0.470588	0.557692	0.407407	0.611111	0.488889	0.133805
Fold5.Rep7	0.460859	161	500	3	0.01	0	0.8	1	0.8	0.604575	0.467652	0.611111	0.5	0.5	0.538462	0.392857	0.611111	0.478261	0.106035
Fold5.Rep7	0.423818	170	500	3	0.01	0	0.8	1	0.8	0.604575	0.467652	0.666667	0.5	0.5	0.557692	0.413793	0.666667	0.510638	0.159647
Fold5.Rep7	0.374177	180	500	3	0.01	0	0.8	1	0.8	0.604575	0.467652	0.666667	0.470588	0.529412	0.538462	0.4	0.666667	0.5	0.13217
Fold5.Rep7	0.369128	181	500	3	0.01	0	0.8	1	0.8	0.604575	0.467652	0.666667	0.441176	0.558824	0.519231	0.387097	0.666667	0.489796	0.104563
Fold5.Rep7	0.368427	188	500	3	0.01	0	0.8	1	0.8	0.604575	0.467652	0.722222	0.441176	0.558824	0.538462	0.40625	0.722222	0.52	0.159784
Fold5.Rep7	0.364532	190	500	3	0.01	0	0.8	1	0.8	0.604575	0.467652	0.722222	0.411765	0.588235	0.519231	0.393939	0.722222	0.509804	0.132375
Fold5.Rep7	0.362072	193	500	3	0.01	0	0.8	1	0.8	0.604575	0.467652	0.777778	0.411765	0.588235	0.538462	0.411765	0.777778	0.538462	0.189542
Fold5.Rep7	0.355364	196	500	3	0.01	0	0.8	1	0.8	0.604575	0.467652	0.777778	0.382353	0.617647	0.519231	0.4	0.777778	0.528302	0.162402
Fold5.Rep7	0.334022	200	500	3	0.01	0	0.8	1	0.8	0.604575	0.467652	0.777778	0.352941	0.647059	0.5	0.388889	0.777778	0.518519	0.134742
Fold5.Rep7	0.331898	202	500	3	0.01	0	0.8	1	0.8	0.604575	0.467652	0.777778	0.323529	0.676471	0.480769	0.378378	0.777778	0.509091	0.106382
Fold5.Rep7	0.323899	204	500	3	0.01	0	0.8	1	0.8	0.604575	0.467652	0.833333	0.323529	0.676471	0.5	0.394737	0.833333	0.535714	0.168244
Fold5.Rep7	0.303697	209	500	3	0.01	0	0.8	1	0.8	0.604575	0.467652	0.833333	0.294118	0.705882	0.480769	0.384615	0.833333	0.526316	0.140028
Fold5.Rep7	0.294386	210	500	3	0.01	0	0.8	1	0.8	0.604575	0.467652	0.833333	0.264706	0.735294	0.461538	0.375	0.833333	0.517241	0.110702
Fold5.Rep7	0.258814	218	500	3	0.01	0	0.8	1	0.8	0.604575	0.467652	0.888889	0.264706	0.735294	0.480769	0.390244	0.888889	0.542373	0.178922
Fold5.Rep7	0.236198	220	500	3	0.01	0	0.8	1	0.8	0.604575	0.467652	0.888889	0.235294	0.764706	0.461538	0.380952	0.888889	0.533333	0.149904
Fold5.Rep7	0.220101	240	500	3	0.01	0	0.8	1	0.8	0.604575	0.467652	0.888889	0.205882	0.794118	0.442308	0.372093	0.888889	0.52459	0.119178
Fold5.Rep7	0.205725	242	500	3	0.01	0	0.8	1	0.8	0.604575	0.467652	0.888889	0.176471	0.823529	0.423077	0.363636	0.888889	0.516129	0.0861813
Fold5.Rep7	0.188021	243	500	3	0.01	0	0.8	1	0.8	0.604575	0.467652	0.888889	0.147059	0.852941	0.403846	0.355556	0.888889	0.507937	0.0501062
Fold5.Rep7	0.172831	245	500	3	0.01	0	0.8	1	0.8	0.604575	0.467652	0.888889	0.117647	0.882353	0.384615	0.347826	0.888889	0.5	0.00973262
Fold5.Rep7	0.161833	246	500	3	0.01	0	0.8	1	0.8	0.604575	0.467652	0.944444	0.117647	0.882353	0.403846	0.361702	0.944444	0.523077	0.100201
Fold5.Rep7	0.151005	249	500	3	0.01	0	0.8	1	0.8	0.604575	0.467652	0.944444	0.0882353	0.911765	0.384615	0.354167	0.944444	0.515152	0.058345
Fold5.Rep7	0.116052	250	500	3	0.01	0	0.8	1	0.8	0.604575	0.467652	1	0.0882353	0.911765	0.403846	0.367347	1	0.537313	0.180036
Fold5.Rep7	0.0739044	251	500	3	0.01	0	0.8	1	0.8	0.604575	0.467652	1	0.0588235	0.941176	0.384615	0.36	1	0.529412	0.145521
Fold5.Rep7	0.0601924	253	500	3	0.01	0	0.8	1	0.8	0.604575	0.467652	1	0.0294118	0.970588	0.365385	0.352941	1	0.521739	0.101885
Fold5.Rep7	0.0393848	259	500	3	0.01	0	0.8	1	0.8	0.604575	0.467652	1	0	1	0.346154	0.346154	1	0.514286	0
Fold5.Rep7	0.624082	2	100	6	0.01	0	0.8	1	0.8	0.575163	0.405207	0	0.970588	0.0294118	0.634615	0	0	0	-0.101885
Fold5.Rep7	0.597257	5	100	6	0.01	0	0.8	1	0.8	0.575163	0.405207	0.0555556	0.970588	0.0294118	0.653846	0.5	0.0555556	0.1	0.0646762
Fold5.Rep7	0.595596	13	100	6	0.01	0	0.8	1	0.8	0.575163	0.405207	0.111111	0.970588	0.0294118	0.673077	0.666667	0.111111	0.190476	0.1667
Fold5.Rep7	0.583604	14	100	6	0.01	0	0.8	1	0.8	0.575163	0.405207	0.111111	0.941176	0.0588235	0.653846	0.5	0.111111	0.181818	0.093352
Fold5.Rep7	0.565401	15	100	6	0.01	0	0.8	1	0.8	0.575163	0.405207	0.111111	0.911765	0.0882353	0.634615	0.4	0.111111	0.173913	0.0369163
Fold5.Rep7	0.561258	24	100	6	0.01	0	0.8	1	0.8	0.575163	0.405207	0.111111	0.882353	0.117647	0.615385	0.333333	0.111111	0.166667	-0.00973262
Fold5.Rep7	0.557328	25	100	6	0.01	0	0.8	1	0.8	0.575163	0.405207	0.166667	0.882353	0.117647	0.634615	0.428571	0.166667	0.24	0.0683267
Fold5.Rep7	0.556558	27	100	6	0.01	0	0.8	1	0.8	0.575163	0.405207	0.166667	0.852941	0.147059	0.615385	0.375	0.166667	0.230769	0.0258544
Fold5.Rep7	0.543867	38	100	6	0.01	0	0.8	1	0.8	0.575163	0.405207	0.222222	0.852941	0.147059	0.634615	0.444444	0.222222	0.296296	0.0945206
Fold5.Rep7	0.536216	40	100	6	0.01	0	0.8	1	0.8	0.575163	0.405207	0.277778	0.852941	0.147059	0.653846	0.5	0.277778	0.357143	0.157794
Fold5.Rep7	0.530665	44	100	6	0.01	0	0.8	1	0.8	0.575163	0.405207	0.277778	0.823529	0.176471	0.634615	0.454545	0.277778	0.344828	0.118012
Fold5.Rep7	0.527176	54	100	6	0.01	0	0.8	1	0.8	0.575163	0.405207	0.277778	0.794118	0.205882	0.615385	0.416667	0.277778	0.333333	0.0811814
Fold5.Rep7	0.526263	69	100	6	0.01	0	0.8	1	0.8	0.575163	0.405207	0.333333	0.794118	0.205882	0.634615	0.461538	0.333333	0.387097	0.140028
Fold5.Rep7	0.524756	70	100	6	0.01	0	0.8	1	0.8	0.575163	0.405207	0.333333	0.764706	0.235294	0.615385	0.428571	0.333333	0.375	0.105153
Fold5.Rep7	0.503831	77	100	6	0.01	0	0.8	1	0.8	0.575163	0.405207	0.333333	0.735294	0.264706	0.596154	0.4	0.333333	0.363636	0.0720654
Fold5.Rep7	0.498462	88	100	6	0.01	0	0.8	1	0.8	0.575163	0.405207	0.388889	0.735294	0.264706	0.615385	0.4375	0.388889	0.411765	0.128005
Fold5.Rep7	0.497673	96	100	6	0.01	0	0.8	1	0.8	0.575163	0.405207	0.444444	0.735294	0.264706	0.634615	0.470588	0.444444	0.457143	0.182288
Fold5.Rep7	0.487846	102	100	6	0.01	0	0.8	1	0.8	0.575163	0.405207	0.5	0.735294	0.264706	0.653846	0.5	0.5	0.5	0.235294
Fold5.Rep7	0.485791	103	100	6	0.01	0	0.8	1	0.8	0.575163	0.405207	0.555556	0.735294	0.264706	0.673077	0.526316	0.555556	0.540541	0.28735
Fold5.Rep7	0.485458	105	100	6	0.01	0	0.8	1	0.8	0.575163	0.405207	0.555556	0.705882	0.294118	0.653846	0.5	0.555556	0.526316	0.255655
Fold5.Rep7	0.483235	120	100	6	0.01	0	0.8	1	0.8	0.575163	0.405207	0.555556	0.676471	0.323529	0.634615	0.47619	0.555556	0.512821	0.224969
Fold5.Rep7	0.472855	125	100	6	0.01	0	0.8	1	0.8	0.575163	0.405207	0.555556	0.647059	0.352941	0.615385	0.454545	0.555556	0.5	0.195108
Fold5.Rep7	0.468384	128	100	6	0.01	0	0.8	1	0.8	0.575163	0.405207	0.555556	0.617647	0.382353	0.596154	0.434783	0.555556	0.487805	0.165908
Fold5.Rep7	0.465782	142	100	6	0.01	0	0.8	1	0.8	0.575163	0.405207	0.555556	0.588235	0.411765	0.576923	0.416667	0.555556	0.47619	0.137222
Fold5.Rep7	0.464051	147	100	6	0.01	0	0.8	1	0.8	0.575163	0.405207	0.555556	0.558824	0.441176	0.557692	0.4	0.555556	0.465116	0.108911
Fold5.Rep7	0.462596	152	100	6	0.01	0	0.8	1	0.8	0.575163	0.405207	0.611111	0.558824	0.441176	0.576923	0.423077	0.611111	0.5	0.16169
Fold5.Rep7	0.462007	156	100	6	0.01	0	0.8	1	0.8	0.575163	0.405207	0.611111	0.529412	0.470588	0.557692	0.407407	0.611111	0.488889	0.133805
Fold5.Rep7	0.457299	161	100	6	0.01	0	0.8	1	0.8	0.575163	0.405207	0.611111	0.5	0.5	0.538462	0.392857	0.611111	0.478261	0.106035
Fold5.Rep7	0.456728	170	100	6	0.01	0	0.8	1	0.8	0.575163	0.405207	0.611111	0.470588	0.529412	0.519231	0.37931	0.611111	0.468085	0.0782585
Fold5.Rep7	0.454987	180	100	6	0.01	0	0.8	1	0.8	0.575163	0.405207	0.611111	0.441176	0.558824	0.5	0.366667	0.611111	0.458333	0.0503503
Fold5.Rep7	0.453999	181	100	6	0.01	0	0.8	1	0.8	0.575163	0.405207	0.611111	0.411765	0.588235	0.480769	0.354839	0.611111	0.44898	0.02218
Fold5.Rep7	0.452966	188	100	6	0.01	0	0.8	1	0.8	0.575163	0.405207	0.666667	0.411765	0.588235	0.5	0.375	0.666667	0.48	0.0766965
Fold5.Rep7	0.452769	190	100	6	0.01	0	0.8	1	0.8	0.575163	0.405207	0.666667	0.382353	0.617647	0.480769	0.363636	0.666667	0.470588	0.0484297
Fold5.Rep7	0.452081	193	100	6	0.01	0	0.8	1	0.8	0.575163	0.405207	0.666667	0.352941	0.647059	0.461538	0.352941	0.666667	0.461538	0.0196078
Fold5.Rep7	0.446971	196	100	6	0.01	0	0.8	1	0.8	0.575163	0.405207	0.666667	0.323529	0.676471	0.442308	0.342857	0.666667	0.45283	-0.00994299
Fold5.Rep7	0.446321	200	100	6	0.01	0	0.8	1	0.8	0.575163	0.405207	0.666667	0.294118	0.705882	0.423077	0.333333	0.666667	0.444444	-0.0404226
Fold5.Rep7	0.444261	202	100	6	0.01	0	0.8	1	0.8	0.575163	0.405207	0.722222	0.294118	0.705882	0.442308	0.351351	0.722222	0.472727	0.0171584
Fold5.Rep7	0.440495	204	100	6	0.01	0	0.8	1	0.8	0.575163	0.405207	0.777778	0.294118	0.705882	0.461538	0.368421	0.777778	0.5	0.0771119
Fold5.Rep7	0.4296	209	100	6	0.01	0	0.8	1	0.8	0.575163	0.405207	0.777778	0.264706	0.735294	0.442308	0.358974	0.777778	0.491228	0.046676
Fold5.Rep7	0.422339	210	100	6	0.01	0	0.8	1	0.8	0.575163	0.405207	0.777778	0.235294	0.764706	0.423077	0.35	0.777778	0.482759	0.0147602
Fold5.Rep7	0.421435	218	100	6	0.01	0	0.8	1	0.8	0.575163	0.405207	0.833333	0.235294	0.764706	0.442308	0.365854	0.833333	0.508475	0.0799439
Fold5.Rep7	0.421184	220	100	6	0.01	0	0.8	1	0.8	0.575163	0.405207	0.833333	0.205882	0.794118	0.423077	0.357143	0.833333	0.5	0.0473381
Fold5.Rep7	0.411705	240	100	6	0.01	0	0.8	1	0.8	0.575163	0.405207	0.833333	0.176471	0.823529	0.403846	0.348837	0.833333	0.491803	0.0123288
Fold5.Rep7	0.411317	242	100	6	0.01	0	0.8	1	0.8	0.575163	0.405207	0.833333	0.147059	0.852941	0.384615	0.340909	0.833333	0.483871	-0.0258544
Fold5.Rep7	0.407521	243	100	6	0.01	0	0.8	1	0.8	0.575163	0.405207	0.888889	0.147059	0.852941	0.403846	0.355556	0.888889	0.507937	0.0501062
Fold5.Rep7	0.405671	245	100	6	0.01	0	0.8	1	0.8	0.575163	0.405207	0.944444	0.147059	0.852941	0.423077	0.369565	0.944444	0.53125	0.136257
Fold5.Rep7	0.405362	246	100	6	0.01	0	0.8	1	0.8	0.575163	0.405207	0.944444	0.117647	0.882353	0.403846	0.361702	0.944444	0.523077	0.100201
Fold5.Rep7	0.401578	249	100	6	0.01	0	0.8	1	0.8	0.575163	0.405207	0.944444	0.0882353	0.911765	0.384615	0.354167	0.944444	0.515152	0.058345
Fold5.Rep7	0.398565	250	100	6	0.01	0	0.8	1	0.8	0.575163	0.405207	0.944444	0.0588235	0.941176	0.365385	0.346939	0.944444	0.507463	0.006668
Fold5.Rep7	0.395953	251	100	6	0.01	0	0.8	1	0.8	0.575163	0.405207	0.944444	0.0294118	0.970588	0.346154	0.34	0.944444	0.5	-0.0646762
Fold5.Rep7	0.386416	253	100	6	0.01	0	0.8	1	0.8	0.575163	0.405207	0.944444	0	1	0.326923	0.333333	0.944444	0.492754	-0.19245
Fold5.Rep7	0.337418	259	100	6	0.01	0	0.8	1	0.8	0.575163	0.405207	1	0	1	0.346154	0.346154	1	0.514286	0
Fold5.Rep7	0.930938	2	300	6	0.01	0	0.8	1	0.8	0.588235	0.444943	0.0555556	1	0	0.673077	1	0.0555556	0.105263	0.19245
Fold5.Rep7	0.903482	5	300	6	0.01	0	0.8	1	0.8	0.588235	0.444943	0.111111	1	0	0.692308	1	0.111111	0.2	0.274874
Fold5.Rep7	0.866992	13	300	6	0.01	0	0.8	1	0.8	0.588235	0.444943	0.166667	1	0	0.711538	1	0.166667	0.285714	0.340068
Fold5.Rep7	0.844746	14	300	6	0.01	0	0.8	1	0.8	0.588235	0.444943	0.222222	1	0	0.730769	1	0.222222	0.363636	0.396746
Fold5.Rep7	0.797584	15	300	6	0.01	0	0.8	1	0.8	0.588235	0.444943	0.222222	0.970588	0.0294118	0.711538	0.8	0.222222	0.347826	0.311152
Fold5.Rep7	0.764219	24	300	6	0.01	0	0.8	1	0.8	0.588235	0.444943	0.222222	0.941176	0.0588235	0.692308	0.666667	0.222222	0.333333	0.243315
Fold5.Rep7	0.750014	25	300	6	0.01	0	0.8	1	0.8	0.588235	0.444943	0.277778	0.941176	0.0588235	0.711538	0.714286	0.277778	0.4	0.305192
Fold5.Rep7	0.748203	27	300	6	0.01	0	0.8	1	0.8	0.588235	0.444943	0.277778	0.911765	0.0882353	0.692308	0.625	0.277778	0.384615	0.249926
Fold5.Rep7	0.74046	38	300	6	0.01	0	0.8	1	0.8	0.588235	0.444943	0.333333	0.911765	0.0882353	0.711538	0.666667	0.333333	0.444444	0.308219
Fold5.Rep7	0.735984	40	300	6	0.01	0	0.8	1	0.8	0.588235	0.444943	0.388889	0.911765	0.0882353	0.730769	0.7	0.388889	0.5	0.362925
Fold5.Rep7	0.697151	44	300	6	0.01	0	0.8	1	0.8	0.588235	0.444943	0.388889	0.882353	0.117647	0.711538	0.636364	0.388889	0.482759	0.315969
Fold5.Rep7	0.674267	54	300	6	0.01	0	0.8	1	0.8	0.588235	0.444943	0.388889	0.852941	0.147059	0.692308	0.583333	0.388889	0.466667	0.273065
Fold5.Rep7	0.645018	69	300	6	0.01	0	0.8	1	0.8	0.588235	0.444943	0.388889	0.823529	0.176471	0.673077	0.538462	0.388889	0.451613	0.23338
Fold5.Rep7	0.620117	70	300	6	0.01	0	0.8	1	0.8	0.588235	0.444943	0.388889	0.794118	0.205882	0.653846	0.5	0.388889	0.4375	0.196285
Fold5.Rep7	0.612693	77	300	6	0.01	0	0.8	1	0.8	0.588235	0.444943	0.444444	0.794118	0.205882	0.673077	0.533333	0.444444	0.484848	0.250513
Fold5.Rep7	0.610257	88	300	6	0.01	0	0.8	1	0.8	0.588235	0.444943	0.444444	0.764706	0.235294	0.653846	0.5	0.444444	0.470588	0.215587
Fold5.Rep7	0.578258	96	300	6	0.01	0	0.8	1	0.8	0.588235	0.444943	0.444444	0.735294	0.264706	0.634615	0.470588	0.444444	0.457143	0.182288
Fold5.Rep7	0.555581	102	300	6	0.01	0	0.8	1	0.8	0.588235	0.444943	0.444444	0.705882	0.294118	0.615385	0.444444	0.444444	0.444444	0.150327
Fold5.Rep7	0.545962	103	300	6	0.01	0	0.8	1	0.8	0.588235	0.444943	0.5	0.705882	0.294118	0.634615	0.473684	0.5	0.486486	0.203405
Fold5.Rep7	0.521279	105	300	6	0.01	0	0.8	1	0.8	0.588235	0.444943	0.555556	0.705882	0.294118	0.653846	0.5	0.555556	0.526316	0.255655
Fold5.Rep7	0.516399	120	300	6	0.01	0	0.8	1	0.8	0.588235	0.444943	0.555556	0.676471	0.323529	0.634615	0.47619	0.555556	0.512821	0.224969
Fold5.Rep7	0.505734	125	300	6	0.01	0	0.8	1	0.8	0.588235	0.444943	0.611111	0.676471	0.323529	0.653846	0.5	0.611111	0.55	0.276927
Fold5.Rep7	0.481572	128	300	6	0.01	0	0.8	1	0.8	0.588235	0.444943	0.611111	0.647059	0.352941	0.634615	0.478261	0.611111	0.536585	0.247297
Fold5.Rep7	0.478795	142	300	6	0.01	0	0.8	1	0.8	0.588235	0.444943	0.611111	0.617647	0.382353	0.615385	0.458333	0.611111	0.52381	0.218307
Fold5.Rep7	0.43218	147	300	6	0.01	0	0.8	1	0.8	0.588235	0.444943	0.611111	0.588235	0.411765	0.596154	0.44	0.611111	0.511628	0.189816
Fold5.Rep7	0.419136	152	300	6	0.01	0	0.8	1	0.8	0.588235	0.444943	0.666667	0.588235	0.411765	0.615385	0.461538	0.666667	0.545455	0.242536
Fold5.Rep7	0.419	156	300	6	0.01	0	0.8	1	0.8	0.588235	0.444943	0.666667	0.558824	0.441176	0.596154	0.444444	0.666667	0.533333	0.21471
Fold5.Rep7	0.417243	161	300	6	0.01	0	0.8	1	0.8	0.588235	0.444943	0.666667	0.529412	0.470588	0.576923	0.428571	0.666667	0.521739	0.18712
Fold5.Rep7	0.413348	170	300	6	0.01	0	0.8	1	0.8	0.588235	0.444943	0.722222	0.529412	0.470588	0.596154	0.448276	0.722222	0.553191	0.241036
Fold5.Rep7	0.410018	180	300	6	0.01	0	0.8	1	0.8	0.588235	0.444943	0.722222	0.5	0.5	0.576923	0.433333	0.722222	0.541667	0.213989
Fold5.Rep7	0.408196	181	300	6	0.01	0	0.8	1	0.8	0.588235	0.444943	0.722222	0.470588	0.529412	0.557692	0.419355	0.722222	0.530612	0.186946
Fold5.Rep7	0.406761	188	300	6	0.01	0	0.8	1	0.8	0.588235	0.444943	0.777778	0.470588	0.529412	0.576923	0.4375	0.777778	0.56	0.242872
Fold5.Rep7	0.397606	190	300	6	0.01	0	0.8	1	0.8	0.588235	0.444943	0.777778	0.441176	0.558824	0.557692	0.424242	0.777778	0.54902	0.216319
Fold5.Rep7	0.393452	193	300	6	0.01	0	0.8	1	0.8	0.588235	0.444943	0.777778	0.411765	0.588235	0.538462	0.411765	0.777778	0.538462	0.189542
Fold5.Rep7	0.367014	196	300	6	0.01	0	0.8	1	0.8	0.588235	0.444943	0.777778	0.382353	0.617647	0.519231	0.4	0.777778	0.528302	0.162402
Fold5.Rep7	0.363805	200	300	6	0.01	0	0.8	1	0.8	0.588235	0.444943	0.833333	0.382353	0.617647	0.538462	0.416667	0.833333	0.555556	0.222324
Fold5.Rep7	0.352491	202	300	6	0.01	0	0.8	1	0.8	0.588235	0.444943	0.833333	0.352941	0.647059	0.519231	0.405405	0.833333	0.545455	0.195606
Fold5.Rep7	0.349458	204	300	6	0.01	0	0.8	1	0.8	0.588235	0.444943	0.833333	0.323529	0.676471	0.5	0.394737	0.833333	0.535714	0.168244
Fold5.Rep7	0.328922	209	300	6	0.01	0	0.8	1	0.8	0.588235	0.444943	0.833333	0.294118	0.705882	0.480769	0.384615	0.833333	0.526316	0.140028
Fold5.Rep7	0.310347	210	300	6	0.01	0	0.8	1	0.8	0.588235	0.444943	0.833333	0.264706	0.735294	0.461538	0.375	0.833333	0.517241	0.110702
Fold5.Rep7	0.290618	218	300	6	0.01	0	0.8	1	0.8	0.588235	0.444943	0.833333	0.235294	0.764706	0.442308	0.365854	0.833333	0.508475	0.0799439
Fold5.Rep7	0.281947	220	300	6	0.01	0	0.8	1	0.8	0.588235	0.444943	0.833333	0.205882	0.794118	0.423077	0.357143	0.833333	0.5	0.0473381
Fold5.Rep7	0.273122	240	300	6	0.01	0	0.8	1	0.8	0.588235	0.444943	0.833333	0.176471	0.823529	0.403846	0.348837	0.833333	0.491803	0.0123288
Fold5.Rep7	0.269761	242	300	6	0.01	0	0.8	1	0.8	0.588235	0.444943	0.888889	0.176471	0.823529	0.423077	0.363636	0.888889	0.516129	0.0861813
Fold5.Rep7	0.236315	243	300	6	0.01	0	0.8	1	0.8	0.588235	0.444943	0.888889	0.147059	0.852941	0.403846	0.355556	0.888889	0.507937	0.0501062
Fold5.Rep7	0.23153	245	300	6	0.01	0	0.8	1	0.8	0.588235	0.444943	0.888889	0.117647	0.882353	0.384615	0.347826	0.888889	0.5	0.00973262
Fold5.Rep7	0.210299	246	300	6	0.01	0	0.8	1	0.8	0.588235	0.444943	0.888889	0.0882353	0.911765	0.365385	0.340426	0.888889	0.492308	-0.0369163
Fold5.Rep7	0.181673	249	300	6	0.01	0	0.8	1	0.8	0.588235	0.444943	0.888889	0.0588235	0.941176	0.346154	0.333333	0.888889	0.484848	-0.093352
Fold5.Rep7	0.175247	250	300	6	0.01	0	0.8	1	0.8	0.588235	0.444943	0.888889	0.0294118	0.970588	0.326923	0.326531	0.888889	0.477612	-0.1667
Fold5.Rep7	0.173349	251	300	6	0.01	0	0.8	1	0.8	0.588235	0.444943	0.944444	0.0294118	0.970588	0.346154	0.34	0.944444	0.5	-0.0646762
Fold5.Rep7	0.157851	253	300	6	0.01	0	0.8	1	0.8	0.588235	0.444943	0.944444	0	1	0.326923	0.333333	0.944444	0.492754	-0.19245
Fold5.Rep7	0.145789	259	300	6	0.01	0	0.8	1	0.8	0.588235	0.444943	1	0	1	0.346154	0.346154	1	0.514286	0
Fold5.Rep7	0.985285	2	500	6	0.01	0	0.8	1	0.8	0.601307	0.474753	0	0.970588	0.0294118	0.634615	0	0	0	-0.101885
Fold5.Rep7	0.970357	5	500	6	0.01	0	0.8	1	0.8	0.601307	0.474753	0	0.941176	0.0588235	0.615385	0	0	0	-0.145521
Fold5.Rep7	0.942747	13	500	6	0.01	0	0.8	1	0.8	0.601307	0.474753	0	0.911765	0.0882353	0.596154	0	0	0	-0.180036
Fold5.Rep7	0.937078	14	500	6	0.01	0	0.8	1	0.8	0.601307	0.474753	0.0555556	0.911765	0.0882353	0.615385	0.25	0.0555556	0.0909091	-0.058345
Fold5.Rep7	0.931075	15	500	6	0.01	0	0.8	1	0.8	0.601307	0.474753	0.0555556	0.882353	0.117647	0.596154	0.2	0.0555556	0.0869565	-0.100201
Fold5.Rep7	0.930089	24	500	6	0.01	0	0.8	1	0.8	0.601307	0.474753	0.0555556	0.852941	0.147059	0.576923	0.166667	0.0555556	0.0833333	-0.136257
Fold5.Rep7	0.891521	25	500	6	0.01	0	0.8	1	0.8	0.601307	0.474753	0.0555556	0.823529	0.176471	0.557692	0.142857	0.0555556	0.08	-0.168539
Fold5.Rep7	0.871446	27	500	6	0.01	0	0.8	1	0.8	0.601307	0.474753	0.0555556	0.794118	0.205882	0.538462	0.125	0.0555556	0.0769231	-0.198217
Fold5.Rep7	0.869794	38	500	6	0.01	0	0.8	1	0.8	0.601307	0.474753	0.111111	0.794118	0.205882	0.557692	0.222222	0.111111	0.148148	-0.119178
Fold5.Rep7	0.837331	40	500	6	0.01	0	0.8	1	0.8	0.601307	0.474753	0.166667	0.794118	0.205882	0.576923	0.3	0.166667	0.214286	-0.0473381
Fold5.Rep7	0.828401	44	500	6	0.01	0	0.8	1	0.8	0.601307	0.474753	0.222222	0.794118	0.205882	0.596154	0.363636	0.222222	0.275862	0.0190343
Fold5.Rep7	0.811565	54	500	6	0.01	0	0.8	1	0.8	0.601307	0.474753	0.277778	0.794118	0.205882	0.615385	0.416667	0.277778	0.333333	0.0811814
Fold5.Rep7	0.765772	69	500	6	0.01	0	0.8	1	0.8	0.601307	0.474753	0.277778	0.764706	0.235294	0.596154	0.384615	0.277778	0.322581	0.046676
Fold5.Rep7	0.73915	70	500	6	0.01	0	0.8	1	0.8	0.601307	0.474753	0.333333	0.764706	0.235294	0.615385	0.428571	0.333333	0.375	0.105153
Fold5.Rep7	0.732141	77	500	6	0.01	0	0.8	1	0.8	0.601307	0.474753	0.388889	0.764706	0.235294	0.634615	0.466667	0.388889	0.424242	0.161289
Fold5.Rep7	0.696574	88	500	6	0.01	0	0.8	1	0.8	0.601307	0.474753	0.444444	0.764706	0.235294	0.653846	0.5	0.444444	0.470588	0.215587
Fold5.Rep7	0.670808	96	500	6	0.01	0	0.8	1	0.8	0.601307	0.474753	0.444444	0.735294	0.264706	0.634615	0.470588	0.444444	0.457143	0.182288
Fold5.Rep7	0.666479	102	500	6	0.01	0	0.8	1	0.8	0.601307	0.474753	0.444444	0.705882	0.294118	0.615385	0.444444	0.444444	0.444444	0.150327
Fold5.Rep7	0.631574	103	500	6	0.01	0	0.8	1	0.8	0.601307	0.474753	0.5	0.705882	0.294118	0.634615	0.473684	0.5	0.486486	0.203405
Fold5.Rep7	0.630793	105	500	6	0.01	0	0.8	1	0.8	0.601307	0.474753	0.5	0.676471	0.323529	0.615385	0.45	0.5	0.473684	0.172567
Fold5.Rep7	0.552473	120	500	6	0.01	0	0.8	1	0.8	0.601307	0.474753	0.5	0.647059	0.352941	0.596154	0.428571	0.5	0.461538	0.142586
Fold5.Rep7	0.51241	125	500	6	0.01	0	0.8	1	0.8	0.601307	0.474753	0.5	0.617647	0.382353	0.576923	0.409091	0.5	0.45	0.113288
Fold5.Rep7	0.501887	128	500	6	0.01	0	0.8	1	0.8	0.601307	0.474753	0.5	0.588235	0.411765	0.557692	0.391304	0.5	0.439024	0.0845192
Fold5.Rep7	0.48575	142	500	6	0.01	0	0.8	1	0.8	0.601307	0.474753	0.5	0.558824	0.441176	0.538462	0.375	0.5	0.428571	0.0561361
Fold5.Rep7	0.473248	147	500	6	0.01	0	0.8	1	0.8	0.601307	0.474753	0.555556	0.558824	0.441176	0.557692	0.4	0.555556	0.465116	0.108911
Fold5.Rep7	0.463337	152	500	6	0.01	0	0.8	1	0.8	0.601307	0.474753	0.555556	0.529412	0.470588	0.538462	0.384615	0.555556	0.454545	0.0808452
Fold5.Rep7	0.439081	156	500	6	0.01	0	0.8	1	0.8	0.601307	0.474753	0.611111	0.529412	0.470588	0.557692	0.407407	0.611111	0.488889	0.133805
Fold5.Rep7	0.434627	161	500	6	0.01	0	0.8	1	0.8	0.601307	0.474753	0.666667	0.529412	0.470588	0.576923	0.428571	0.666667	0.521739	0.18712
Fold5.Rep7	0.426563	170	500	6	0.01	0	0.8	1	0.8	0.601307	0.474753	0.666667	0.5	0.5	0.557692	0.413793	0.666667	0.510638	0.159647
Fold5.Rep7	0.425207	180	500	6	0.01	0	0.8	1	0.8	0.601307	0.474753	0.666667	0.470588	0.529412	0.538462	0.4	0.666667	0.5	0.13217
Fold5.Rep7	0.40467	181	500	6	0.01	0	0.8	1	0.8	0.601307	0.474753	0.666667	0.441176	0.558824	0.519231	0.387097	0.666667	0.489796	0.104563
Fold5.Rep7	0.334349	188	500	6	0.01	0	0.8	1	0.8	0.601307	0.474753	0.666667	0.411765	0.588235	0.5	0.375	0.666667	0.48	0.0766965
Fold5.Rep7	0.321323	190	500	6	0.01	0	0.8	1	0.8	0.601307	0.474753	0.666667	0.382353	0.617647	0.480769	0.363636	0.666667	0.470588	0.0484297
Fold5.Rep7	0.305543	193	500	6	0.01	0	0.8	1	0.8	0.601307	0.474753	0.666667	0.352941	0.647059	0.461538	0.352941	0.666667	0.461538	0.0196078
Fold5.Rep7	0.256287	196	500	6	0.01	0	0.8	1	0.8	0.601307	0.474753	0.666667	0.323529	0.676471	0.442308	0.342857	0.666667	0.45283	-0.00994299
Fold5.Rep7	0.254202	200	500	6	0.01	0	0.8	1	0.8	0.601307	0.474753	0.666667	0.294118	0.705882	0.423077	0.333333	0.666667	0.444444	-0.0404226
Fold5.Rep7	0.248272	202	500	6	0.01	0	0.8	1	0.8	0.601307	0.474753	0.666667	0.264706	0.735294	0.403846	0.324324	0.666667	0.436364	-0.0720654
Fold5.Rep7	0.247951	204	500	6	0.01	0	0.8	1	0.8	0.601307	0.474753	0.666667	0.235294	0.764706	0.384615	0.315789	0.666667	0.428571	-0.105153
Fold5.Rep7	0.231974	209	500	6	0.01	0	0.8	1	0.8	0.601307	0.474753	0.722222	0.235294	0.764706	0.403846	0.333333	0.722222	0.45614	-0.046676
Fold5.Rep7	0.221227	210	500	6	0.01	0	0.8	1	0.8	0.601307	0.474753	0.722222	0.205882	0.794118	0.384615	0.325	0.722222	0.448276	-0.0811814
Fold5.Rep7	0.17184	218	500	6	0.01	0	0.8	1	0.8	0.601307	0.474753	0.722222	0.176471	0.823529	0.365385	0.317073	0.722222	0.440678	-0.118012
Fold5.Rep7	0.167856	220	500	6	0.01	0	0.8	1	0.8	0.601307	0.474753	0.777778	0.176471	0.823529	0.384615	0.333333	0.777778	0.466667	-0.0552278
Fold5.Rep7	0.145633	240	500	6	0.01	0	0.8	1	0.8	0.601307	0.474753	0.777778	0.147059	0.852941	0.365385	0.325581	0.777778	0.459016	-0.0945206
Fold5.Rep7	0.133878	242	500	6	0.01	0	0.8	1	0.8	0.601307	0.474753	0.777778	0.117647	0.882353	0.346154	0.318182	0.777778	0.451613	-0.13789
Fold5.Rep7	0.1026	243	500	6	0.01	0	0.8	1	0.8	0.601307	0.474753	0.833333	0.117647	0.882353	0.365385	0.333333	0.833333	0.47619	-0.0683267
Fold5.Rep7	0.0932888	245	500	6	0.01	0	0.8	1	0.8	0.601307	0.474753	0.833333	0.0882353	0.911765	0.346154	0.326087	0.833333	0.46875	-0.116791
Fold5.Rep7	0.0733644	246	500	6	0.01	0	0.8	1	0.8	0.601307	0.474753	0.888889	0.0882353	0.911765	0.365385	0.340426	0.888889	0.492308	-0.0369163
Fold5.Rep7	0.0576825	249	500	6	0.01	0	0.8	1	0.8	0.601307	0.474753	0.888889	0.0588235	0.941176	0.346154	0.333333	0.888889	0.484848	-0.093352
Fold5.Rep7	0.0509423	250	500	6	0.01	0	0.8	1	0.8	0.601307	0.474753	0.944444	0.0588235	0.941176	0.365385	0.346939	0.944444	0.507463	0.006668
Fold5.Rep7	0.050604	251	500	6	0.01	0	0.8	1	0.8	0.601307	0.474753	0.944444	0.0294118	0.970588	0.346154	0.34	0.944444	0.5	-0.0646762
Fold5.Rep7	0.0456942	253	500	6	0.01	0	0.8	1	0.8	0.601307	0.474753	0.944444	0	1	0.326923	0.333333	0.944444	0.492754	-0.19245
Fold5.Rep7	0.0208359	259	500	6	0.01	0	0.8	1	0.8	0.601307	0.474753	1	0	1	0.346154	0.346154	1	0.514286	0
Fold5.Rep7	0.646016	2	100	9	0.01	0	0.8	1	0.8	0.514706	0.374778	0	0.970588	0.0294118	0.634615	0	0	0	-0.101885
Fold5.Rep7	0.612918	5	100	9	0.01	0	0.8	1	0.8	0.514706	0.374778	0.0555556	0.970588	0.0294118	0.653846	0.5	0.0555556	0.1	0.0646762
Fold5.Rep7	0.607412	13	100	9	0.01	0	0.8	1	0.8	0.514706	0.374778	0.0555556	0.941176	0.0588235	0.634615	0.333333	0.0555556	0.0952381	-0.006668
Fold5.Rep7	0.597042	14	100	9	0.01	0	0.8	1	0.8	0.514706	0.374778	0.111111	0.941176	0.0588235	0.653846	0.5	0.111111	0.181818	0.093352
Fold5.Rep7	0.585535	15	100	9	0.01	0	0.8	1	0.8	0.514706	0.374778	0.111111	0.911765	0.0882353	0.634615	0.4	0.111111	0.173913	0.0369163
Fold5.Rep7	0.571939	24	100	9	0.01	0	0.8	1	0.8	0.514706	0.374778	0.166667	0.911765	0.0882353	0.653846	0.5	0.166667	0.25	0.116791
Fold5.Rep7	0.56386	25	100	9	0.01	0	0.8	1	0.8	0.514706	0.374778	0.166667	0.882353	0.117647	0.634615	0.428571	0.166667	0.24	0.0683267
Fold5.Rep7	0.552627	27	100	9	0.01	0	0.8	1	0.8	0.514706	0.374778	0.166667	0.852941	0.147059	0.615385	0.375	0.166667	0.230769	0.0258544
Fold5.Rep7	0.551751	38	100	9	0.01	0	0.8	1	0.8	0.514706	0.374778	0.222222	0.852941	0.147059	0.634615	0.444444	0.222222	0.296296	0.0945206
Fold5.Rep7	0.548498	40	100	9	0.01	0	0.8	1	0.8	0.514706	0.374778	0.222222	0.823529	0.176471	0.615385	0.4	0.222222	0.285714	0.0552278
Fold5.Rep7	0.539053	44	100	9	0.01	0	0.8	1	0.8	0.514706	0.374778	0.277778	0.823529	0.176471	0.634615	0.454545	0.277778	0.344828	0.118012
Fold5.Rep7	0.534079	54	100	9	0.01	0	0.8	1	0.8	0.514706	0.374778	0.277778	0.794118	0.205882	0.615385	0.416667	0.277778	0.333333	0.0811814
Fold5.Rep7	0.533441	69	100	9	0.01	0	0.8	1	0.8	0.514706	0.374778	0.277778	0.764706	0.235294	0.596154	0.384615	0.277778	0.322581	0.046676
Fold5.Rep7	0.522513	70	100	9	0.01	0	0.8	1	0.8	0.514706	0.374778	0.333333	0.764706	0.235294	0.615385	0.428571	0.333333	0.375	0.105153
Fold5.Rep7	0.519791	77	100	9	0.01	0	0.8	1	0.8	0.514706	0.374778	0.388889	0.764706	0.235294	0.634615	0.466667	0.388889	0.424242	0.161289
Fold5.Rep7	0.519019	88	100	9	0.01	0	0.8	1	0.8	0.514706	0.374778	0.444444	0.764706	0.235294	0.653846	0.5	0.444444	0.470588	0.215587
Fold5.Rep7	0.506453	96	100	9	0.01	0	0.8	1	0.8	0.514706	0.374778	0.444444	0.735294	0.264706	0.634615	0.470588	0.444444	0.457143	0.182288
Fold5.Rep7	0.503186	102	100	9	0.01	0	0.8	1	0.8	0.514706	0.374778	0.444444	0.705882	0.294118	0.615385	0.444444	0.444444	0.444444	0.150327
Fold5.Rep7	0.496552	103	100	9	0.01	0	0.8	1	0.8	0.514706	0.374778	0.444444	0.676471	0.323529	0.596154	0.421053	0.444444	0.432432	0.11946
Fold5.Rep7	0.494075	105	100	9	0.01	0	0.8	1	0.8	0.514706	0.374778	0.5	0.676471	0.323529	0.615385	0.45	0.5	0.473684	0.172567
Fold5.Rep7	0.494035	120	100	9	0.01	0	0.8	1	0.8	0.514706	0.374778	0.5	0.647059	0.352941	0.596154	0.428571	0.5	0.461538	0.142586
Fold5.Rep7	0.485175	125	100	9	0.01	0	0.8	1	0.8	0.514706	0.374778	0.5	0.617647	0.382353	0.576923	0.409091	0.5	0.45	0.113288
Fold5.Rep7	0.4811	128	100	9	0.01	0	0.8	1	0.8	0.514706	0.374778	0.5	0.588235	0.411765	0.557692	0.391304	0.5	0.439024	0.0845192
Fold5.Rep7	0.476686	142	100	9	0.01	0	0.8	1	0.8	0.514706	0.374778	0.5	0.558824	0.441176	0.538462	0.375	0.5	0.428571	0.0561361
Fold5.Rep7	0.473745	147	100	9	0.01	0	0.8	1	0.8	0.514706	0.374778	0.5	0.529412	0.470588	0.519231	0.36	0.5	0.418605	0.0280056
Fold5.Rep7	0.472085	152	100	9	0.01	0	0.8	1	0.8	0.514706	0.374778	0.555556	0.529412	0.470588	0.538462	0.384615	0.555556	0.454545	0.0808452
Fold5.Rep7	0.467422	156	100	9	0.01	0	0.8	1	0.8	0.514706	0.374778	0.611111	0.529412	0.470588	0.557692	0.407407	0.611111	0.488889	0.133805
Fold5.Rep7	0.466209	161	100	9	0.01	0	0.8	1	0.8	0.514706	0.374778	0.611111	0.5	0.5	0.538462	0.392857	0.611111	0.478261	0.106035
Fold5.Rep7	0.465949	170	100	9	0.01	0	0.8	1	0.8	0.514706	0.374778	0.611111	0.470588	0.529412	0.519231	0.37931	0.611111	0.468085	0.0782585
Fold5.Rep7	0.46211	180	100	9	0.01	0	0.8	1	0.8	0.514706	0.374778	0.611111	0.441176	0.558824	0.5	0.366667	0.611111	0.458333	0.0503503
Fold5.Rep7	0.456192	181	100	9	0.01	0	0.8	1	0.8	0.514706	0.374778	0.611111	0.411765	0.588235	0.480769	0.354839	0.611111	0.44898	0.02218
Fold5.Rep7	0.45148	188	100	9	0.01	0	0.8	1	0.8	0.514706	0.374778	0.611111	0.382353	0.617647	0.461538	0.34375	0.611111	0.44	-0.00639137
Fold5.Rep7	0.449906	190	100	9	0.01	0	0.8	1	0.8	0.514706	0.374778	0.611111	0.352941	0.647059	0.442308	0.333333	0.611111	0.431373	-0.0355151
Fold5.Rep7	0.444961	193	100	9	0.01	0	0.8	1	0.8	0.514706	0.374778	0.611111	0.323529	0.676471	0.423077	0.323529	0.611111	0.423077	-0.0653595
Fold5.Rep7	0.444024	196	100	9	0.01	0	0.8	1	0.8	0.514706	0.374778	0.611111	0.294118	0.705882	0.403846	0.314286	0.611111	0.415094	-0.0961156
Fold5.Rep7	0.438145	200	100	9	0.01	0	0.8	1	0.8	0.514706	0.374778	0.611111	0.264706	0.735294	0.384615	0.305556	0.611111	0.407407	-0.128005
Fold5.Rep7	0.438062	202	100	9	0.01	0	0.8	1	0.8	0.514706	0.374778	0.666667	0.264706	0.735294	0.403846	0.324324	0.666667	0.436364	-0.0720654
Fold5.Rep7	0.428996	204	100	9	0.01	0	0.8	1	0.8	0.514706	0.374778	0.666667	0.235294	0.764706	0.384615	0.315789	0.666667	0.428571	-0.105153
Fold5.Rep7	0.428562	209	100	9	0.01	0	0.8	1	0.8	0.514706	0.374778	0.666667	0.205882	0.794118	0.365385	0.307692	0.666667	0.421053	-0.140028
Fold5.Rep7	0.418101	210	100	9	0.01	0	0.8	1	0.8	0.514706	0.374778	0.666667	0.176471	0.823529	0.346154	0.3	0.666667	0.413793	-0.177123
Fold5.Rep7	0.417167	218	100	9	0.01	0	0.8	1	0.8	0.514706	0.374778	0.666667	0.147059	0.852941	0.326923	0.292683	0.666667	0.40678	-0.216991
Fold5.Rep7	0.412351	220	100	9	0.01	0	0.8	1	0.8	0.514706	0.374778	0.666667	0.117647	0.882353	0.307692	0.285714	0.666667	0.4	-0.26036
Fold5.Rep7	0.412054	240	100	9	0.01	0	0.8	1	0.8	0.514706	0.374778	0.722222	0.117647	0.882353	0.326923	0.302326	0.722222	0.42623	-0.20137
Fold5.Rep7	0.408893	242	100	9	0.01	0	0.8	1	0.8	0.514706	0.374778	0.777778	0.117647	0.882353	0.346154	0.318182	0.777778	0.451613	-0.13789
Fold5.Rep7	0.406942	243	100	9	0.01	0	0.8	1	0.8	0.514706	0.374778	0.777778	0.0882353	0.911765	0.326923	0.311111	0.777778	0.444444	-0.18676
Fold5.Rep7	0.403772	245	100	9	0.01	0	0.8	1	0.8	0.514706	0.374778	0.833333	0.0882353	0.911765	0.346154	0.326087	0.833333	0.46875	-0.116791
Fold5.Rep7	0.389351	246	100	9	0.01	0	0.8	1	0.8	0.514706	0.374778	0.888889	0.0882353	0.911765	0.365385	0.340426	0.888889	0.492308	-0.0369163
Fold5.Rep7	0.386036	249	100	9	0.01	0	0.8	1	0.8	0.514706	0.374778	0.888889	0.0588235	0.941176	0.346154	0.333333	0.888889	0.484848	-0.093352
Fold5.Rep7	0.382675	250	100	9	0.01	0	0.8	1	0.8	0.514706	0.374778	0.944444	0.0588235	0.941176	0.365385	0.346939	0.944444	0.507463	0.006668
Fold5.Rep7	0.365989	251	100	9	0.01	0	0.8	1	0.8	0.514706	0.374778	0.944444	0.0294118	0.970588	0.346154	0.34	0.944444	0.5	-0.0646762
Fold5.Rep7	0.344654	253	100	9	0.01	0	0.8	1	0.8	0.514706	0.374778	0.944444	0	1	0.326923	0.333333	0.944444	0.492754	-0.19245
Fold5.Rep7	0.326641	259	100	9	0.01	0	0.8	1	0.8	0.514706	0.374778	1	0	1	0.346154	0.346154	1	0.514286	0
Fold5.Rep7	0.933022	2	300	9	0.01	0	0.8	1	0.8	0.588235	0.431416	0	0.970588	0.0294118	0.634615	0	0	0	-0.101885
Fold5.Rep7	0.861744	5	300	9	0.01	0	0.8	1	0.8	0.588235	0.431416	0	0.941176	0.0588235	0.615385	0	0	0	-0.145521
Fold5.Rep7	0.829457	13	300	9	0.01	0	0.8	1	0.8	0.588235	0.431416	0.0555556	0.941176	0.0588235	0.634615	0.333333	0.0555556	0.0952381	-0.006668
Fold5.Rep7	0.807616	14	300	9	0.01	0	0.8	1	0.8	0.588235	0.431416	0.111111	0.941176	0.0588235	0.653846	0.5	0.111111	0.181818	0.093352
Fold5.Rep7	0.805082	15	300	9	0.01	0	0.8	1	0.8	0.588235	0.431416	0.111111	0.911765	0.0882353	0.634615	0.4	0.111111	0.173913	0.0369163
Fold5.Rep7	0.799142	24	300	9	0.01	0	0.8	1	0.8	0.588235	0.431416	0.111111	0.882353	0.117647	0.615385	0.333333	0.111111	0.166667	-0.00973262
Fold5.Rep7	0.787953	25	300	9	0.01	0	0.8	1	0.8	0.588235	0.431416	0.166667	0.882353	0.117647	0.634615	0.428571	0.166667	0.24	0.0683267
Fold5.Rep7	0.761246	27	300	9	0.01	0	0.8	1	0.8	0.588235	0.431416	0.166667	0.852941	0.147059	0.615385	0.375	0.166667	0.230769	0.0258544
Fold5.Rep7	0.735691	38	300	9	0.01	0	0.8	1	0.8	0.588235	0.431416	0.222222	0.852941	0.147059	0.634615	0.444444	0.222222	0.296296	0.0945206
Fold5.Rep7	0.702164	40	300	9	0.01	0	0.8	1	0.8	0.588235	0.431416	0.277778	0.852941	0.147059	0.653846	0.5	0.277778	0.357143	0.157794
Fold5.Rep7	0.693694	44	300	9	0.01	0	0.8	1	0.8	0.588235	0.431416	0.277778	0.823529	0.176471	0.634615	0.454545	0.277778	0.344828	0.118012
Fold5.Rep7	0.680917	54	300	9	0.01	0	0.8	1	0.8	0.588235	0.431416	0.333333	0.823529	0.176471	0.653846	0.5	0.333333	0.4	0.177123
Fold5.Rep7	0.645254	69	300	9	0.01	0	0.8	1	0.8	0.588235	0.431416	0.333333	0.794118	0.205882	0.634615	0.461538	0.333333	0.387097	0.140028
Fold5.Rep7	0.643358	70	300	9	0.01	0	0.8	1	0.8	0.588235	0.431416	0.333333	0.764706	0.235294	0.615385	0.428571	0.333333	0.375	0.105153
Fold5.Rep7	0.636855	77	300	9	0.01	0	0.8	1	0.8	0.588235	0.431416	0.388889	0.764706	0.235294	0.634615	0.466667	0.388889	0.424242	0.161289
Fold5.Rep7	0.610058	88	300	9	0.01	0	0.8	1	0.8	0.588235	0.431416	0.388889	0.735294	0.264706	0.615385	0.4375	0.388889	0.411765	0.128005
Fold5.Rep7	0.600779	96	300	9	0.01	0	0.8	1	0.8	0.588235	0.431416	0.444444	0.735294	0.264706	0.634615	0.470588	0.444444	0.457143	0.182288
Fold5.Rep7	0.583295	102	300	9	0.01	0	0.8	1	0.8	0.588235	0.431416	0.5	0.735294	0.264706	0.653846	0.5	0.5	0.5	0.235294
Fold5.Rep7	0.581101	103	300	9	0.01	0	0.8	1	0.8	0.588235	0.431416	0.5	0.705882	0.294118	0.634615	0.473684	0.5	0.486486	0.203405
Fold5.Rep7	0.571531	105	300	9	0.01	0	0.8	1	0.8	0.588235	0.431416	0.5	0.676471	0.323529	0.615385	0.45	0.5	0.473684	0.172567
Fold5.Rep7	0.54054	120	300	9	0.01	0	0.8	1	0.8	0.588235	0.431416	0.5	0.647059	0.352941	0.596154	0.428571	0.5	0.461538	0.142586
Fold5.Rep7	0.527429	125	300	9	0.01	0	0.8	1	0.8	0.588235	0.431416	0.5	0.617647	0.382353	0.576923	0.409091	0.5	0.45	0.113288
Fold5.Rep7	0.489071	128	300	9	0.01	0	0.8	1	0.8	0.588235	0.431416	0.5	0.588235	0.411765	0.557692	0.391304	0.5	0.439024	0.0845192
Fold5.Rep7	0.487959	142	300	9	0.01	0	0.8	1	0.8	0.588235	0.431416	0.5	0.558824	0.441176	0.538462	0.375	0.5	0.428571	0.0561361
Fold5.Rep7	0.47254	147	300	9	0.01	0	0.8	1	0.8	0.588235	0.431416	0.555556	0.558824	0.441176	0.557692	0.4	0.555556	0.465116	0.108911
Fold5.Rep7	0.419445	152	300	9	0.01	0	0.8	1	0.8	0.588235	0.431416	0.611111	0.558824	0.441176	0.576923	0.423077	0.611111	0.5	0.16169
Fold5.Rep7	0.39759	156	300	9	0.01	0	0.8	1	0.8	0.588235	0.431416	0.611111	0.529412	0.470588	0.557692	0.407407	0.611111	0.488889	0.133805
Fold5.Rep7	0.390296	161	300	9	0.01	0	0.8	1	0.8	0.588235	0.431416	0.611111	0.5	0.5	0.538462	0.392857	0.611111	0.478261	0.106035
Fold5.Rep7	0.386337	170	300	9	0.01	0	0.8	1	0.8	0.588235	0.431416	0.611111	0.470588	0.529412	0.519231	0.37931	0.611111	0.468085	0.0782585
Fold5.Rep7	0.379594	180	300	9	0.01	0	0.8	1	0.8	0.588235	0.431416	0.611111	0.441176	0.558824	0.5	0.366667	0.611111	0.458333	0.0503503
Fold5.Rep7	0.37264	181	300	9	0.01	0	0.8	1	0.8	0.588235	0.431416	0.611111	0.411765	0.588235	0.480769	0.354839	0.611111	0.44898	0.02218
Fold5.Rep7	0.349748	188	300	9	0.01	0	0.8	1	0.8	0.588235	0.431416	0.611111	0.382353	0.617647	0.461538	0.34375	0.611111	0.44	-0.00639137
Fold5.Rep7	0.329514	190	300	9	0.01	0	0.8	1	0.8	0.588235	0.431416	0.611111	0.352941	0.647059	0.442308	0.333333	0.611111	0.431373	-0.0355151
Fold5.Rep7	0.328445	193	300	9	0.01	0	0.8	1	0.8	0.588235	0.431416	0.666667	0.352941	0.647059	0.461538	0.352941	0.666667	0.461538	0.0196078
Fold5.Rep7	0.299754	196	300	9	0.01	0	0.8	1	0.8	0.588235	0.431416	0.666667	0.323529	0.676471	0.442308	0.342857	0.666667	0.45283	-0.00994299
Fold5.Rep7	0.28721	200	300	9	0.01	0	0.8	1	0.8	0.588235	0.431416	0.666667	0.294118	0.705882	0.423077	0.333333	0.666667	0.444444	-0.0404226
Fold5.Rep7	0.284345	202	300	9	0.01	0	0.8	1	0.8	0.588235	0.431416	0.666667	0.264706	0.735294	0.403846	0.324324	0.666667	0.436364	-0.0720654
Fold5.Rep7	0.280244	204	300	9	0.01	0	0.8	1	0.8	0.588235	0.431416	0.666667	0.235294	0.764706	0.384615	0.315789	0.666667	0.428571	-0.105153
Fold5.Rep7	0.264948	209	300	9	0.01	0	0.8	1	0.8	0.588235	0.431416	0.666667	0.205882	0.794118	0.365385	0.307692	0.666667	0.421053	-0.140028
Fold5.Rep7	0.256857	210	300	9	0.01	0	0.8	1	0.8	0.588235	0.431416	0.722222	0.205882	0.794118	0.384615	0.325	0.722222	0.448276	-0.0811814
Fold5.Rep7	0.236509	218	300	9	0.01	0	0.8	1	0.8	0.588235	0.431416	0.722222	0.176471	0.823529	0.365385	0.317073	0.722222	0.440678	-0.118012
Fold5.Rep7	0.230183	220	300	9	0.01	0	0.8	1	0.8	0.588235	0.431416	0.722222	0.147059	0.852941	0.346154	0.309524	0.722222	0.433333	-0.157794
Fold5.Rep7	0.227772	240	300	9	0.01	0	0.8	1	0.8	0.588235	0.431416	0.722222	0.117647	0.882353	0.326923	0.302326	0.722222	0.42623	-0.20137
Fold5.Rep7	0.218269	242	300	9	0.01	0	0.8	1	0.8	0.588235	0.431416	0.777778	0.117647	0.882353	0.346154	0.318182	0.777778	0.451613	-0.13789
Fold5.Rep7	0.203558	243	300	9	0.01	0	0.8	1	0.8	0.588235	0.431416	0.833333	0.117647	0.882353	0.365385	0.333333	0.833333	0.47619	-0.0683267
Fold5.Rep7	0.202787	245	300	9	0.01	0	0.8	1	0.8	0.588235	0.431416	0.833333	0.0882353	0.911765	0.346154	0.326087	0.833333	0.46875	-0.116791
Fold5.Rep7	0.201847	246	300	9	0.01	0	0.8	1	0.8	0.588235	0.431416	0.888889	0.0882353	0.911765	0.365385	0.340426	0.888889	0.492308	-0.0369163
Fold5.Rep7	0.193941	249	300	9	0.01	0	0.8	1	0.8	0.588235	0.431416	0.888889	0.0588235	0.941176	0.346154	0.333333	0.888889	0.484848	-0.093352
Fold5.Rep7	0.187879	250	300	9	0.01	0	0.8	1	0.8	0.588235	0.431416	0.944444	0.0588235	0.941176	0.365385	0.346939	0.944444	0.507463	0.006668
Fold5.Rep7	0.158888	251	300	9	0.01	0	0.8	1	0.8	0.588235	0.431416	0.944444	0.0294118	0.970588	0.346154	0.34	0.944444	0.5	-0.0646762
Fold5.Rep7	0.124431	253	300	9	0.01	0	0.8	1	0.8	0.588235	0.431416	1	0.0294118	0.970588	0.365385	0.352941	1	0.521739	0.101885
Fold5.Rep7	0.119991	259	300	9	0.01	0	0.8	1	0.8	0.588235	0.431416	1	0	1	0.346154	0.346154	1	0.514286	0
Fold5.Rep7	0.965134	2	500	9	0.01	0	0.8	1	0.8	0.596405	0.435996	0.0555556	1	0	0.673077	1	0.0555556	0.105263	0.19245
Fold5.Rep7	0.96433	5	500	9	0.01	0	0.8	1	0.8	0.596405	0.435996	0.0555556	0.970588	0.0294118	0.653846	0.5	0.0555556	0.1	0.0646762
Fold5.Rep7	0.951578	13	500	9	0.01	0	0.8	1	0.8	0.596405	0.435996	0.0555556	0.941176	0.0588235	0.634615	0.333333	0.0555556	0.0952381	-0.006668
Fold5.Rep7	0.930278	14	500	9	0.01	0	0.8	1	0.8	0.596405	0.435996	0.111111	0.941176	0.0588235	0.653846	0.5	0.111111	0.181818	0.093352
Fold5.Rep7	0.927242	15	500	9	0.01	0	0.8	1	0.8	0.596405	0.435996	0.111111	0.911765	0.0882353	0.634615	0.4	0.111111	0.173913	0.0369163
Fold5.Rep7	0.92118	24	500	9	0.01	0	0.8	1	0.8	0.596405	0.435996	0.166667	0.911765	0.0882353	0.653846	0.5	0.166667	0.25	0.116791
Fold5.Rep7	0.917849	25	500	9	0.01	0	0.8	1	0.8	0.596405	0.435996	0.166667	0.882353	0.117647	0.634615	0.428571	0.166667	0.24	0.0683267
Fold5.Rep7	0.891917	27	500	9	0.01	0	0.8	1	0.8	0.596405	0.435996	0.222222	0.882353	0.117647	0.653846	0.5	0.222222	0.307692	0.13789
Fold5.Rep7	0.869446	38	500	9	0.01	0	0.8	1	0.8	0.596405	0.435996	0.277778	0.882353	0.117647	0.673077	0.555556	0.277778	0.37037	0.20137
Fold5.Rep7	0.86223	40	500	9	0.01	0	0.8	1	0.8	0.596405	0.435996	0.333333	0.882353	0.117647	0.692308	0.6	0.333333	0.428571	0.26036
Fold5.Rep7	0.857661	44	500	9	0.01	0	0.8	1	0.8	0.596405	0.435996	0.388889	0.882353	0.117647	0.711538	0.636364	0.388889	0.482759	0.315969
Fold5.Rep7	0.723595	54	500	9	0.01	0	0.8	1	0.8	0.596405	0.435996	0.388889	0.852941	0.147059	0.692308	0.583333	0.388889	0.466667	0.273065
Fold5.Rep7	0.702495	69	500	9	0.01	0	0.8	1	0.8	0.596405	0.435996	0.388889	0.823529	0.176471	0.673077	0.538462	0.388889	0.451613	0.23338
Fold5.Rep7	0.700163	70	500	9	0.01	0	0.8	1	0.8	0.596405	0.435996	0.388889	0.794118	0.205882	0.653846	0.5	0.388889	0.4375	0.196285
Fold5.Rep7	0.700095	77	500	9	0.01	0	0.8	1	0.8	0.596405	0.435996	0.388889	0.764706	0.235294	0.634615	0.466667	0.388889	0.424242	0.161289
Fold5.Rep7	0.682587	88	500	9	0.01	0	0.8	1	0.8	0.596405	0.435996	0.388889	0.735294	0.264706	0.615385	0.4375	0.388889	0.411765	0.128005
Fold5.Rep7	0.675521	96	500	9	0.01	0	0.8	1	0.8	0.596405	0.435996	0.388889	0.705882	0.294118	0.596154	0.411765	0.388889	0.4	0.0961156
Fold5.Rep7	0.625165	102	500	9	0.01	0	0.8	1	0.8	0.596405	0.435996	0.444444	0.705882	0.294118	0.615385	0.444444	0.444444	0.444444	0.150327
Fold5.Rep7	0.61641	103	500	9	0.01	0	0.8	1	0.8	0.596405	0.435996	0.5	0.705882	0.294118	0.634615	0.473684	0.5	0.486486	0.203405
Fold5.Rep7	0.578929	105	500	9	0.01	0	0.8	1	0.8	0.596405	0.435996	0.5	0.676471	0.323529	0.615385	0.45	0.5	0.473684	0.172567
Fold5.Rep7	0.567507	120	500	9	0.01	0	0.8	1	0.8	0.596405	0.435996	0.555556	0.676471	0.323529	0.634615	0.47619	0.555556	0.512821	0.224969
Fold5.Rep7	0.536132	125	500	9	0.01	0	0.8	1	0.8	0.596405	0.435996	0.555556	0.647059	0.352941	0.615385	0.454545	0.555556	0.5	0.195108
Fold5.Rep7	0.531888	128	500	9	0.01	0	0.8	1	0.8	0.596405	0.435996	0.555556	0.617647	0.382353	0.596154	0.434783	0.555556	0.487805	0.165908
Fold5.Rep7	0.512568	142	500	9	0.01	0	0.8	1	0.8	0.596405	0.435996	0.555556	0.588235	0.411765	0.576923	0.416667	0.555556	0.47619	0.137222
Fold5.Rep7	0.46875	147	500	9	0.01	0	0.8	1	0.8	0.596405	0.435996	0.555556	0.558824	0.441176	0.557692	0.4	0.555556	0.465116	0.108911
Fold5.Rep7	0.461457	152	500	9	0.01	0	0.8	1	0.8	0.596405	0.435996	0.555556	0.529412	0.470588	0.538462	0.384615	0.555556	0.454545	0.0808452
Fold5.Rep7	0.457958	156	500	9	0.01	0	0.8	1	0.8	0.596405	0.435996	0.555556	0.5	0.5	0.519231	0.37037	0.555556	0.444444	0.0528995
Fold5.Rep7	0.436262	161	500	9	0.01	0	0.8	1	0.8	0.596405	0.435996	0.555556	0.470588	0.529412	0.5	0.357143	0.555556	0.434783	0.0249494
Fold5.Rep7	0.434978	170	500	9	0.01	0	0.8	1	0.8	0.596405	0.435996	0.611111	0.470588	0.529412	0.519231	0.37931	0.611111	0.468085	0.0782585
Fold5.Rep7	0.414914	180	500	9	0.01	0	0.8	1	0.8	0.596405	0.435996	0.611111	0.441176	0.558824	0.5	0.366667	0.611111	0.458333	0.0503503
Fold5.Rep7	0.412269	181	500	9	0.01	0	0.8	1	0.8	0.596405	0.435996	0.666667	0.441176	0.558824	0.519231	0.387097	0.666667	0.489796	0.104563
Fold5.Rep7	0.390329	188	500	9	0.01	0	0.8	1	0.8	0.596405	0.435996	0.666667	0.411765	0.588235	0.5	0.375	0.666667	0.48	0.0766965
Fold5.Rep7	0.361859	190	500	9	0.01	0	0.8	1	0.8	0.596405	0.435996	0.666667	0.382353	0.617647	0.480769	0.363636	0.666667	0.470588	0.0484297
Fold5.Rep7	0.339594	193	500	9	0.01	0	0.8	1	0.8	0.596405	0.435996	0.666667	0.352941	0.647059	0.461538	0.352941	0.666667	0.461538	0.0196078
Fold5.Rep7	0.335047	196	500	9	0.01	0	0.8	1	0.8	0.596405	0.435996	0.722222	0.352941	0.647059	0.480769	0.371429	0.722222	0.490566	0.0762296
Fold5.Rep7	0.298483	200	500	9	0.01	0	0.8	1	0.8	0.596405	0.435996	0.722222	0.323529	0.676471	0.461538	0.361111	0.722222	0.481481	0.0471597
Fold5.Rep7	0.284788	202	500	9	0.01	0	0.8	1	0.8	0.596405	0.435996	0.722222	0.294118	0.705882	0.442308	0.351351	0.722222	0.472727	0.0171584
Fold5.Rep7	0.273957	204	500	9	0.01	0	0.8	1	0.8	0.596405	0.435996	0.722222	0.264706	0.735294	0.423077	0.342105	0.722222	0.464286	-0.0140203
Fold5.Rep7	0.25313	209	500	9	0.01	0	0.8	1	0.8	0.596405	0.435996	0.777778	0.264706	0.735294	0.442308	0.358974	0.777778	0.491228	0.046676
Fold5.Rep7	0.250511	210	500	9	0.01	0	0.8	1	0.8	0.596405	0.435996	0.777778	0.235294	0.764706	0.423077	0.35	0.777778	0.482759	0.0147602
Fold5.Rep7	0.225783	218	500	9	0.01	0	0.8	1	0.8	0.596405	0.435996	0.833333	0.235294	0.764706	0.442308	0.365854	0.833333	0.508475	0.0799439
Fold5.Rep7	0.217369	220	500	9	0.01	0	0.8	1	0.8	0.596405	0.435996	0.833333	0.205882	0.794118	0.423077	0.357143	0.833333	0.5	0.0473381
Fold5.Rep7	0.190014	240	500	9	0.01	0	0.8	1	0.8	0.596405	0.435996	0.833333	0.176471	0.823529	0.403846	0.348837	0.833333	0.491803	0.0123288
Fold5.Rep7	0.154455	242	500	9	0.01	0	0.8	1	0.8	0.596405	0.435996	0.833333	0.147059	0.852941	0.384615	0.340909	0.833333	0.483871	-0.0258544
Fold5.Rep7	0.13529	243	500	9	0.01	0	0.8	1	0.8	0.596405	0.435996	0.888889	0.147059	0.852941	0.403846	0.355556	0.888889	0.507937	0.0501062
Fold5.Rep7	0.134278	245	500	9	0.01	0	0.8	1	0.8	0.596405	0.435996	0.888889	0.117647	0.882353	0.384615	0.347826	0.888889	0.5	0.00973262
Fold5.Rep7	0.131481	246	500	9	0.01	0	0.8	1	0.8	0.596405	0.435996	0.888889	0.0882353	0.911765	0.365385	0.340426	0.888889	0.492308	-0.0369163
Fold5.Rep7	0.123772	249	500	9	0.01	0	0.8	1	0.8	0.596405	0.435996	0.888889	0.0588235	0.941176	0.346154	0.333333	0.888889	0.484848	-0.093352
Fold5.Rep7	0.0950698	250	500	9	0.01	0	0.8	1	0.8	0.596405	0.435996	0.888889	0.0294118	0.970588	0.326923	0.326531	0.888889	0.477612	-0.1667
Fold5.Rep7	0.0826183	251	500	9	0.01	0	0.8	1	0.8	0.596405	0.435996	0.944444	0.0294118	0.970588	0.346154	0.34	0.944444	0.5	-0.0646762
Fold5.Rep7	0.0550119	253	500	9	0.01	0	0.8	1	0.8	0.596405	0.435996	0.944444	0	1	0.326923	0.333333	0.944444	0.492754	-0.19245
Fold5.Rep7	0.0251888	259	500	9	0.01	0	0.8	1	0.8	0.596405	0.435996	1	0	1	0.346154	0.346154	1	0.514286	0
Fold5.Rep7	0.790148	2	100	3	0.1	0	0.8	1	0.8	0.604575	0.503483	0	0.970588	0.0294118	0.634615	0	0	0	-0.101885
Fold5.Rep7	0.657186	5	100	3	0.1	0	0.8	1	0.8	0.604575	0.503483	0.0555556	0.970588	0.0294118	0.653846	0.5	0.0555556	0.1	0.0646762
Fold5.Rep7	0.651067	13	100	3	0.1	0	0.8	1	0.8	0.604575	0.503483	0.111111	0.970588	0.0294118	0.673077	0.666667	0.111111	0.190476	0.1667
Fold5.Rep7	0.646353	14	100	3	0.1	0	0.8	1	0.8	0.604575	0.503483	0.111111	0.941176	0.0588235	0.653846	0.5	0.111111	0.181818	0.093352
Fold5.Rep7	0.642224	15	100	3	0.1	0	0.8	1	0.8	0.604575	0.503483	0.111111	0.911765	0.0882353	0.634615	0.4	0.111111	0.173913	0.0369163
Fold5.Rep7	0.638289	24	100	3	0.1	0	0.8	1	0.8	0.604575	0.503483	0.166667	0.911765	0.0882353	0.653846	0.5	0.166667	0.25	0.116791
Fold5.Rep7	0.605183	25	100	3	0.1	0	0.8	1	0.8	0.604575	0.503483	0.222222	0.911765	0.0882353	0.673077	0.571429	0.222222	0.32	0.18676
Fold5.Rep7	0.602694	27	100	3	0.1	0	0.8	1	0.8	0.604575	0.503483	0.222222	0.882353	0.117647	0.653846	0.5	0.222222	0.307692	0.13789
Fold5.Rep7	0.579624	38	100	3	0.1	0	0.8	1	0.8	0.604575	0.503483	0.277778	0.882353	0.117647	0.673077	0.555556	0.277778	0.37037	0.20137
Fold5.Rep7	0.57768	40	100	3	0.1	0	0.8	1	0.8	0.604575	0.503483	0.277778	0.852941	0.147059	0.653846	0.5	0.277778	0.357143	0.157794
Fold5.Rep7	0.548307	44	100	3	0.1	0	0.8	1	0.8	0.604575	0.503483	0.333333	0.852941	0.147059	0.673077	0.545455	0.333333	0.413793	0.216991
Fold5.Rep7	0.542814	54	100	3	0.1	0	0.8	1	0.8	0.604575	0.503483	0.388889	0.852941	0.147059	0.692308	0.583333	0.388889	0.466667	0.273065
Fold5.Rep7	0.540851	69	100	3	0.1	0	0.8	1	0.8	0.604575	0.503483	0.388889	0.823529	0.176471	0.673077	0.538462	0.388889	0.451613	0.23338
Fold5.Rep7	0.53941	70	100	3	0.1	0	0.8	1	0.8	0.604575	0.503483	0.388889	0.794118	0.205882	0.653846	0.5	0.388889	0.4375	0.196285
Fold5.Rep7	0.538562	77	100	3	0.1	0	0.8	1	0.8	0.604575	0.503483	0.388889	0.764706	0.235294	0.634615	0.466667	0.388889	0.424242	0.161289
Fold5.Rep7	0.50978	88	100	3	0.1	0	0.8	1	0.8	0.604575	0.503483	0.388889	0.735294	0.264706	0.615385	0.4375	0.388889	0.411765	0.128005
Fold5.Rep7	0.503385	96	100	3	0.1	0	0.8	1	0.8	0.604575	0.503483	0.388889	0.705882	0.294118	0.596154	0.411765	0.388889	0.4	0.0961156
Fold5.Rep7	0.502219	102	100	3	0.1	0	0.8	1	0.8	0.604575	0.503483	0.444444	0.705882	0.294118	0.615385	0.444444	0.444444	0.444444	0.150327
Fold5.Rep7	0.497869	103	100	3	0.1	0	0.8	1	0.8	0.604575	0.503483	0.5	0.705882	0.294118	0.634615	0.473684	0.5	0.486486	0.203405
Fold5.Rep7	0.496076	105	100	3	0.1	0	0.8	1	0.8	0.604575	0.503483	0.555556	0.705882	0.294118	0.653846	0.5	0.555556	0.526316	0.255655
Fold5.Rep7	0.491072	120	100	3	0.1	0	0.8	1	0.8	0.604575	0.503483	0.611111	0.705882	0.294118	0.673077	0.52381	0.611111	0.564103	0.307352
Fold5.Rep7	0.486767	125	100	3	0.1	0	0.8	1	0.8	0.604575	0.503483	0.611111	0.676471	0.323529	0.653846	0.5	0.611111	0.55	0.276927
Fold5.Rep7	0.486189	128	100	3	0.1	0	0.8	1	0.8	0.604575	0.503483	0.611111	0.647059	0.352941	0.634615	0.478261	0.611111	0.536585	0.247297
Fold5.Rep7	0.479946	142	100	3	0.1	0	0.8	1	0.8	0.604575	0.503483	0.611111	0.617647	0.382353	0.615385	0.458333	0.611111	0.52381	0.218307
Fold5.Rep7	0.476208	147	100	3	0.1	0	0.8	1	0.8	0.604575	0.503483	0.611111	0.588235	0.411765	0.596154	0.44	0.611111	0.511628	0.189816
Fold5.Rep7	0.474742	152	100	3	0.1	0	0.8	1	0.8	0.604575	0.503483	0.611111	0.558824	0.441176	0.576923	0.423077	0.611111	0.5	0.16169
Fold5.Rep7	0.473539	156	100	3	0.1	0	0.8	1	0.8	0.604575	0.503483	0.611111	0.529412	0.470588	0.557692	0.407407	0.611111	0.488889	0.133805
Fold5.Rep7	0.467578	161	100	3	0.1	0	0.8	1	0.8	0.604575	0.503483	0.666667	0.529412	0.470588	0.576923	0.428571	0.666667	0.521739	0.18712
Fold5.Rep7	0.465675	170	100	3	0.1	0	0.8	1	0.8	0.604575	0.503483	0.666667	0.5	0.5	0.557692	0.413793	0.666667	0.510638	0.159647
Fold5.Rep7	0.460805	180	100	3	0.1	0	0.8	1	0.8	0.604575	0.503483	0.666667	0.470588	0.529412	0.538462	0.4	0.666667	0.5	0.13217
Fold5.Rep7	0.459948	181	100	3	0.1	0	0.8	1	0.8	0.604575	0.503483	0.666667	0.441176	0.558824	0.519231	0.387097	0.666667	0.489796	0.104563
Fold5.Rep7	0.457526	188	100	3	0.1	0	0.8	1	0.8	0.604575	0.503483	0.722222	0.441176	0.558824	0.538462	0.40625	0.722222	0.52	0.159784
Fold5.Rep7	0.446396	190	100	3	0.1	0	0.8	1	0.8	0.604575	0.503483	0.722222	0.411765	0.588235	0.519231	0.393939	0.722222	0.509804	0.132375
Fold5.Rep7	0.444128	193	100	3	0.1	0	0.8	1	0.8	0.604575	0.503483	0.722222	0.382353	0.617647	0.5	0.382353	0.722222	0.5	0.104575
Fold5.Rep7	0.440089	196	100	3	0.1	0	0.8	1	0.8	0.604575	0.503483	0.722222	0.352941	0.647059	0.480769	0.371429	0.722222	0.490566	0.0762296
Fold5.Rep7	0.43164	200	100	3	0.1	0	0.8	1	0.8	0.604575	0.503483	0.722222	0.323529	0.676471	0.461538	0.361111	0.722222	0.481481	0.0471597
Fold5.Rep7	0.430853	202	100	3	0.1	0	0.8	1	0.8	0.604575	0.503483	0.722222	0.294118	0.705882	0.442308	0.351351	0.722222	0.472727	0.0171584
Fold5.Rep7	0.428765	204	100	3	0.1	0	0.8	1	0.8	0.604575	0.503483	0.722222	0.264706	0.735294	0.423077	0.342105	0.722222	0.464286	-0.0140203
Fold5.Rep7	0.426482	209	100	3	0.1	0	0.8	1	0.8	0.604575	0.503483	0.722222	0.235294	0.764706	0.403846	0.333333	0.722222	0.45614	-0.046676
Fold5.Rep7	0.416825	210	100	3	0.1	0	0.8	1	0.8	0.604575	0.503483	0.777778	0.235294	0.764706	0.423077	0.35	0.777778	0.482759	0.0147602
Fold5.Rep7	0.407788	218	100	3	0.1	0	0.8	1	0.8	0.604575	0.503483	0.833333	0.235294	0.764706	0.442308	0.365854	0.833333	0.508475	0.0799439
Fold5.Rep7	0.404923	220	100	3	0.1	0	0.8	1	0.8	0.604575	0.503483	0.888889	0.235294	0.764706	0.461538	0.380952	0.888889	0.533333	0.149904
Fold5.Rep7	0.397709	240	100	3	0.1	0	0.8	1	0.8	0.604575	0.503483	0.888889	0.205882	0.794118	0.442308	0.372093	0.888889	0.52459	0.119178
Fold5.Rep7	0.39247	242	100	3	0.1	0	0.8	1	0.8	0.604575	0.503483	0.944444	0.205882	0.794118	0.461538	0.386364	0.944444	0.548387	0.198217
Fold5.Rep7	0.384474	243	100	3	0.1	0	0.8	1	0.8	0.604575	0.503483	0.944444	0.176471	0.823529	0.442308	0.377778	0.944444	0.539683	0.168539
Fold5.Rep7	0.379069	245	100	3	0.1	0	0.8	1	0.8	0.604575	0.503483	0.944444	0.147059	0.852941	0.423077	0.369565	0.944444	0.53125	0.136257
Fold5.Rep7	0.374033	246	100	3	0.1	0	0.8	1	0.8	0.604575	0.503483	0.944444	0.117647	0.882353	0.403846	0.361702	0.944444	0.523077	0.100201
Fold5.Rep7	0.36343	249	100	3	0.1	0	0.8	1	0.8	0.604575	0.503483	0.944444	0.0882353	0.911765	0.384615	0.354167	0.944444	0.515152	0.058345
Fold5.Rep7	0.351396	250	100	3	0.1	0	0.8	1	0.8	0.604575	0.503483	0.944444	0.0588235	0.941176	0.365385	0.346939	0.944444	0.507463	0.006668
Fold5.Rep7	0.351063	251	100	3	0.1	0	0.8	1	0.8	0.604575	0.503483	0.944444	0.0294118	0.970588	0.346154	0.34	0.944444	0.5	-0.0646762
Fold5.Rep7	0.327511	253	100	3	0.1	0	0.8	1	0.8	0.604575	0.503483	0.944444	0	1	0.326923	0.333333	0.944444	0.492754	-0.19245
Fold5.Rep7	0.274223	259	100	3	0.1	0	0.8	1	0.8	0.604575	0.503483	1	0	1	0.346154	0.346154	1	0.514286	0
Fold5.Rep7	0.962464	2	300	3	0.1	0	0.8	1	0.8	0.624183	0.465055	0	0.970588	0.0294118	0.634615	0	0	0	-0.101885
Fold5.Rep7	0.931201	5	300	3	0.1	0	0.8	1	0.8	0.624183	0.465055	0.0555556	0.970588	0.0294118	0.653846	0.5	0.0555556	0.1	0.0646762
Fold5.Rep7	0.907144	13	300	3	0.1	0	0.8	1	0.8	0.624183	0.465055	0.0555556	0.941176	0.0588235	0.634615	0.333333	0.0555556	0.0952381	-0.006668
Fold5.Rep7	0.834638	14	300	3	0.1	0	0.8	1	0.8	0.624183	0.465055	0.111111	0.941176	0.0588235	0.653846	0.5	0.111111	0.181818	0.093352
Fold5.Rep7	0.823225	15	300	3	0.1	0	0.8	1	0.8	0.624183	0.465055	0.111111	0.911765	0.0882353	0.634615	0.4	0.111111	0.173913	0.0369163
Fold5.Rep7	0.81136	24	300	3	0.1	0	0.8	1	0.8	0.624183	0.465055	0.166667	0.911765	0.0882353	0.653846	0.5	0.166667	0.25	0.116791
Fold5.Rep7	0.801429	25	300	3	0.1	0	0.8	1	0.8	0.624183	0.465055	0.222222	0.911765	0.0882353	0.673077	0.571429	0.222222	0.32	0.18676
Fold5.Rep7	0.800914	27	300	3	0.1	0	0.8	1	0.8	0.624183	0.465055	0.277778	0.911765	0.0882353	0.692308	0.625	0.277778	0.384615	0.249926
Fold5.Rep7	0.78102	38	300	3	0.1	0	0.8	1	0.8	0.624183	0.465055	0.333333	0.911765	0.0882353	0.711538	0.666667	0.333333	0.444444	0.308219
Fold5.Rep7	0.775714	40	300	3	0.1	0	0.8	1	0.8	0.624183	0.465055	0.388889	0.911765	0.0882353	0.730769	0.7	0.388889	0.5	0.362925
Fold5.Rep7	0.774789	44	300	3	0.1	0	0.8	1	0.8	0.624183	0.465055	0.444444	0.911765	0.0882353	0.75	0.727273	0.444444	0.551724	0.414947
Fold5.Rep7	0.749821	54	300	3	0.1	0	0.8	1	0.8	0.624183	0.465055	0.444444	0.882353	0.117647	0.730769	0.666667	0.444444	0.533333	0.369006
Fold5.Rep7	0.7259	69	300	3	0.1	0	0.8	1	0.8	0.624183	0.465055	0.444444	0.852941	0.147059	0.711538	0.615385	0.444444	0.516129	0.326732
Fold5.Rep7	0.722942	70	300	3	0.1	0	0.8	1	0.8	0.624183	0.465055	0.444444	0.823529	0.176471	0.692308	0.571429	0.444444	0.5	0.287417
Fold5.Rep7	0.656878	77	300	3	0.1	0	0.8	1	0.8	0.624183	0.465055	0.5	0.823529	0.176471	0.711538	0.6	0.5	0.545455	0.339737
Fold5.Rep7	0.6554	88	300	3	0.1	0	0.8	1	0.8	0.624183	0.465055	0.5	0.794118	0.205882	0.692308	0.5625	0.5	0.529412	0.30317
Fold5.Rep7	0.653528	96	300	3	0.1	0	0.8	1	0.8	0.624183	0.465055	0.5	0.764706	0.235294	0.673077	0.529412	0.5	0.514286	0.268461
Fold5.Rep7	0.640826	102	300	3	0.1	0	0.8	1	0.8	0.624183	0.465055	0.5	0.735294	0.264706	0.653846	0.5	0.5	0.5	0.235294
Fold5.Rep7	0.607666	103	300	3	0.1	0	0.8	1	0.8	0.624183	0.465055	0.555556	0.735294	0.264706	0.673077	0.526316	0.555556	0.540541	0.28735
Fold5.Rep7	0.569068	105	300	3	0.1	0	0.8	1	0.8	0.624183	0.465055	0.555556	0.705882	0.294118	0.653846	0.5	0.555556	0.526316	0.255655
Fold5.Rep7	0.501468	120	300	3	0.1	0	0.8	1	0.8	0.624183	0.465055	0.555556	0.676471	0.323529	0.634615	0.47619	0.555556	0.512821	0.224969
Fold5.Rep7	0.50086	125	300	3	0.1	0	0.8	1	0.8	0.624183	0.465055	0.555556	0.647059	0.352941	0.615385	0.454545	0.555556	0.5	0.195108
Fold5.Rep7	0.478028	128	300	3	0.1	0	0.8	1	0.8	0.624183	0.465055	0.555556	0.617647	0.382353	0.596154	0.434783	0.555556	0.487805	0.165908
Fold5.Rep7	0.456039	142	300	3	0.1	0	0.8	1	0.8	0.624183	0.465055	0.611111	0.617647	0.382353	0.615385	0.458333	0.611111	0.52381	0.218307
Fold5.Rep7	0.39323	147	300	3	0.1	0	0.8	1	0.8	0.624183	0.465055	0.611111	0.588235	0.411765	0.596154	0.44	0.611111	0.511628	0.189816
Fold5.Rep7	0.373224	152	300	3	0.1	0	0.8	1	0.8	0.624183	0.465055	0.611111	0.558824	0.441176	0.576923	0.423077	0.611111	0.5	0.16169
Fold5.Rep7	0.369357	156	300	3	0.1	0	0.8	1	0.8	0.624183	0.465055	0.611111	0.529412	0.470588	0.557692	0.407407	0.611111	0.488889	0.133805
Fold5.Rep7	0.353794	161	300	3	0.1	0	0.8	1	0.8	0.624183	0.465055	0.611111	0.5	0.5	0.538462	0.392857	0.611111	0.478261	0.106035
Fold5.Rep7	0.352943	170	300	3	0.1	0	0.8	1	0.8	0.624183	0.465055	0.611111	0.470588	0.529412	0.519231	0.37931	0.611111	0.468085	0.0782585
Fold5.Rep7	0.336673	180	300	3	0.1	0	0.8	1	0.8	0.624183	0.465055	0.611111	0.441176	0.558824	0.5	0.366667	0.611111	0.458333	0.0503503
Fold5.Rep7	0.3208	181	300	3	0.1	0	0.8	1	0.8	0.624183	0.465055	0.666667	0.441176	0.558824	0.519231	0.387097	0.666667	0.489796	0.104563
Fold5.Rep7	0.31804	188	300	3	0.1	0	0.8	1	0.8	0.624183	0.465055	0.666667	0.411765	0.588235	0.5	0.375	0.666667	0.48	0.0766965
Fold5.Rep7	0.289501	190	300	3	0.1	0	0.8	1	0.8	0.624183	0.465055	0.722222	0.411765	0.588235	0.519231	0.393939	0.722222	0.509804	0.132375
Fold5.Rep7	0.286629	193	300	3	0.1	0	0.8	1	0.8	0.624183	0.465055	0.722222	0.382353	0.617647	0.5	0.382353	0.722222	0.5	0.104575
Fold5.Rep7	0.282246	196	300	3	0.1	0	0.8	1	0.8	0.624183	0.465055	0.722222	0.352941	0.647059	0.480769	0.371429	0.722222	0.490566	0.0762296
Fold5.Rep7	0.279834	200	300	3	0.1	0	0.8	1	0.8	0.624183	0.465055	0.722222	0.323529	0.676471	0.461538	0.361111	0.722222	0.481481	0.0471597
Fold5.Rep7	0.255625	202	300	3	0.1	0	0.8	1	0.8	0.624183	0.465055	0.722222	0.294118	0.705882	0.442308	0.351351	0.722222	0.472727	0.0171584
Fold5.Rep7	0.235757	204	300	3	0.1	0	0.8	1	0.8	0.624183	0.465055	0.722222	0.264706	0.735294	0.423077	0.342105	0.722222	0.464286	-0.0140203
Fold5.Rep7	0.229517	209	300	3	0.1	0	0.8	1	0.8	0.624183	0.465055	0.777778	0.264706	0.735294	0.442308	0.358974	0.777778	0.491228	0.046676
Fold5.Rep7	0.203902	210	300	3	0.1	0	0.8	1	0.8	0.624183	0.465055	0.833333	0.264706	0.735294	0.461538	0.375	0.833333	0.517241	0.110702
Fold5.Rep7	0.178883	218	300	3	0.1	0	0.8	1	0.8	0.624183	0.465055	0.833333	0.235294	0.764706	0.442308	0.365854	0.833333	0.508475	0.0799439
Fold5.Rep7	0.161256	220	300	3	0.1	0	0.8	1	0.8	0.624183	0.465055	0.888889	0.235294	0.764706	0.461538	0.380952	0.888889	0.533333	0.149904
Fold5.Rep7	0.148638	240	300	3	0.1	0	0.8	1	0.8	0.624183	0.465055	0.888889	0.205882	0.794118	0.442308	0.372093	0.888889	0.52459	0.119178
Fold5.Rep7	0.129888	242	300	3	0.1	0	0.8	1	0.8	0.624183	0.465055	0.888889	0.176471	0.823529	0.423077	0.363636	0.888889	0.516129	0.0861813
Fold5.Rep7	0.121977	243	300	3	0.1	0	0.8	1	0.8	0.624183	0.465055	0.888889	0.147059	0.852941	0.403846	0.355556	0.888889	0.507937	0.0501062
Fold5.Rep7	0.10193	245	300	3	0.1	0	0.8	1	0.8	0.624183	0.465055	0.888889	0.117647	0.882353	0.384615	0.347826	0.888889	0.5	0.00973262
Fold5.Rep7	0.0975661	246	300	3	0.1	0	0.8	1	0.8	0.624183	0.465055	0.888889	0.0882353	0.911765	0.365385	0.340426	0.888889	0.492308	-0.0369163
Fold5.Rep7	0.0908487	249	300	3	0.1	0	0.8	1	0.8	0.624183	0.465055	0.888889	0.0588235	0.941176	0.346154	0.333333	0.888889	0.484848	-0.093352
Fold5.Rep7	0.0873572	250	300	3	0.1	0	0.8	1	0.8	0.624183	0.465055	0.944444	0.0588235	0.941176	0.365385	0.346939	0.944444	0.507463	0.006668
Fold5.Rep7	0.0741866	251	300	3	0.1	0	0.8	1	0.8	0.624183	0.465055	0.944444	0.0294118	0.970588	0.346154	0.34	0.944444	0.5	-0.0646762
Fold5.Rep7	0.0728046	253	300	3	0.1	0	0.8	1	0.8	0.624183	0.465055	0.944444	0	1	0.326923	0.333333	0.944444	0.492754	-0.19245
Fold5.Rep7	0.0593632	259	300	3	0.1	0	0.8	1	0.8	0.624183	0.465055	1	0	1	0.346154	0.346154	1	0.514286	0
Fold5.Rep7	0.972395	2	500	3	0.1	0	0.8	1	0.8	0.632353	0.444797	0	0.970588	0.0294118	0.634615	0	0	0	-0.101885
Fold5.Rep7	0.95411	5	500	3	0.1	0	0.8	1	0.8	0.632353	0.444797	0	0.941176	0.0588235	0.615385	0	0	0	-0.145521
Fold5.Rep7	0.949704	13	500	3	0.1	0	0.8	1	0.8	0.632353	0.444797	0.0555556	0.941176	0.0588235	0.634615	0.333333	0.0555556	0.0952381	-0.006668
Fold5.Rep7	0.936363	14	500	3	0.1	0	0.8	1	0.8	0.632353	0.444797	0.111111	0.941176	0.0588235	0.653846	0.5	0.111111	0.181818	0.093352
Fold5.Rep7	0.906686	15	500	3	0.1	0	0.8	1	0.8	0.632353	0.444797	0.111111	0.911765	0.0882353	0.634615	0.4	0.111111	0.173913	0.0369163
Fold5.Rep7	0.899972	24	500	3	0.1	0	0.8	1	0.8	0.632353	0.444797	0.166667	0.911765	0.0882353	0.653846	0.5	0.166667	0.25	0.116791
Fold5.Rep7	0.877429	25	500	3	0.1	0	0.8	1	0.8	0.632353	0.444797	0.166667	0.882353	0.117647	0.634615	0.428571	0.166667	0.24	0.0683267
Fold5.Rep7	0.87144	27	500	3	0.1	0	0.8	1	0.8	0.632353	0.444797	0.166667	0.852941	0.147059	0.615385	0.375	0.166667	0.230769	0.0258544
Fold5.Rep7	0.795848	38	500	3	0.1	0	0.8	1	0.8	0.632353	0.444797	0.222222	0.852941	0.147059	0.634615	0.444444	0.222222	0.296296	0.0945206
Fold5.Rep7	0.780311	40	500	3	0.1	0	0.8	1	0.8	0.632353	0.444797	0.277778	0.852941	0.147059	0.653846	0.5	0.277778	0.357143	0.157794
Fold5.Rep7	0.754261	44	500	3	0.1	0	0.8	1	0.8	0.632353	0.444797	0.333333	0.852941	0.147059	0.673077	0.545455	0.333333	0.413793	0.216991
Fold5.Rep7	0.691599	54	500	3	0.1	0	0.8	1	0.8	0.632353	0.444797	0.388889	0.852941	0.147059	0.692308	0.583333	0.388889	0.466667	0.273065
Fold5.Rep7	0.659165	69	500	3	0.1	0	0.8	1	0.8	0.632353	0.444797	0.444444	0.852941	0.147059	0.711538	0.615385	0.444444	0.516129	0.326732
Fold5.Rep7	0.639568	70	500	3	0.1	0	0.8	1	0.8	0.632353	0.444797	0.5	0.852941	0.147059	0.730769	0.642857	0.5	0.5625	0.378549
Fold5.Rep7	0.600786	77	500	3	0.1	0	0.8	1	0.8	0.632353	0.444797	0.555556	0.852941	0.147059	0.75	0.666667	0.555556	0.606061	0.428961
Fold5.Rep7	0.599479	88	500	3	0.1	0	0.8	1	0.8	0.632353	0.444797	0.555556	0.823529	0.176471	0.730769	0.625	0.555556	0.588235	0.390752
Fold5.Rep7	0.59026	96	500	3	0.1	0	0.8	1	0.8	0.632353	0.444797	0.555556	0.794118	0.205882	0.711538	0.588235	0.555556	0.571429	0.354633
Fold5.Rep7	0.517596	102	500	3	0.1	0	0.8	1	0.8	0.632353	0.444797	0.555556	0.764706	0.235294	0.692308	0.555556	0.555556	0.555556	0.320261
Fold5.Rep7	0.446279	103	500	3	0.1	0	0.8	1	0.8	0.632353	0.444797	0.555556	0.735294	0.264706	0.673077	0.526316	0.555556	0.540541	0.28735
Fold5.Rep7	0.379756	105	500	3	0.1	0	0.8	1	0.8	0.632353	0.444797	0.555556	0.705882	0.294118	0.653846	0.5	0.555556	0.526316	0.255655
Fold5.Rep7	0.302337	120	500	3	0.1	0	0.8	1	0.8	0.632353	0.444797	0.555556	0.676471	0.323529	0.634615	0.47619	0.555556	0.512821	0.224969
Fold5.Rep7	0.280201	125	500	3	0.1	0	0.8	1	0.8	0.632353	0.444797	0.555556	0.647059	0.352941	0.615385	0.454545	0.555556	0.5	0.195108
Fold5.Rep7	0.280158	128	500	3	0.1	0	0.8	1	0.8	0.632353	0.444797	0.555556	0.617647	0.382353	0.596154	0.434783	0.555556	0.487805	0.165908
Fold5.Rep7	0.234239	142	500	3	0.1	0	0.8	1	0.8	0.632353	0.444797	0.555556	0.588235	0.411765	0.576923	0.416667	0.555556	0.47619	0.137222
Fold5.Rep7	0.224921	147	500	3	0.1	0	0.8	1	0.8	0.632353	0.444797	0.555556	0.558824	0.441176	0.557692	0.4	0.555556	0.465116	0.108911
Fold5.Rep7	0.198788	152	500	3	0.1	0	0.8	1	0.8	0.632353	0.444797	0.555556	0.529412	0.470588	0.538462	0.384615	0.555556	0.454545	0.0808452
Fold5.Rep7	0.174586	156	500	3	0.1	0	0.8	1	0.8	0.632353	0.444797	0.611111	0.529412	0.470588	0.557692	0.407407	0.611111	0.488889	0.133805
Fold5.Rep7	0.157355	161	500	3	0.1	0	0.8	1	0.8	0.632353	0.444797	0.611111	0.5	0.5	0.538462	0.392857	0.611111	0.478261	0.106035
Fold5.Rep7	0.147262	170	500	3	0.1	0	0.8	1	0.8	0.632353	0.444797	0.611111	0.470588	0.529412	0.519231	0.37931	0.611111	0.468085	0.0782585
Fold5.Rep7	0.146503	180	500	3	0.1	0	0.8	1	0.8	0.632353	0.444797	0.611111	0.441176	0.558824	0.5	0.366667	0.611111	0.458333	0.0503503
Fold5.Rep7	0.129197	181	500	3	0.1	0	0.8	1	0.8	0.632353	0.444797	0.666667	0.441176	0.558824	0.519231	0.387097	0.666667	0.489796	0.104563
Fold5.Rep7	0.127082	188	500	3	0.1	0	0.8	1	0.8	0.632353	0.444797	0.666667	0.411765	0.588235	0.5	0.375	0.666667	0.48	0.0766965
Fold5.Rep7	0.125727	190	500	3	0.1	0	0.8	1	0.8	0.632353	0.444797	0.666667	0.382353	0.617647	0.480769	0.363636	0.666667	0.470588	0.0484297
Fold5.Rep7	0.11553	193	500	3	0.1	0	0.8	1	0.8	0.632353	0.444797	0.666667	0.352941	0.647059	0.461538	0.352941	0.666667	0.461538	0.0196078
Fold5.Rep7	0.112517	196	500	3	0.1	0	0.8	1	0.8	0.632353	0.444797	0.666667	0.323529	0.676471	0.442308	0.342857	0.666667	0.45283	-0.00994299
Fold5.Rep7	0.0918895	200	500	3	0.1	0	0.8	1	0.8	0.632353	0.444797	0.666667	0.294118	0.705882	0.423077	0.333333	0.666667	0.444444	-0.0404226
Fold5.Rep7	0.0870941	202	500	3	0.1	0	0.8	1	0.8	0.632353	0.444797	0.666667	0.264706	0.735294	0.403846	0.324324	0.666667	0.436364	-0.0720654
Fold5.Rep7	0.0680092	204	500	3	0.1	0	0.8	1	0.8	0.632353	0.444797	0.722222	0.264706	0.735294	0.423077	0.342105	0.722222	0.464286	-0.0140203
Fold5.Rep7	0.0671346	209	500	3	0.1	0	0.8	1	0.8	0.632353	0.444797	0.777778	0.264706	0.735294	0.442308	0.358974	0.777778	0.491228	0.046676
Fold5.Rep7	0.0645391	210	500	3	0.1	0	0.8	1	0.8	0.632353	0.444797	0.833333	0.264706	0.735294	0.461538	0.375	0.833333	0.517241	0.110702
Fold5.Rep7	0.062017	218	500	3	0.1	0	0.8	1	0.8	0.632353	0.444797	0.833333	0.235294	0.764706	0.442308	0.365854	0.833333	0.508475	0.0799439
Fold5.Rep7	0.0582767	220	500	3	0.1	0	0.8	1	0.8	0.632353	0.444797	0.833333	0.205882	0.794118	0.423077	0.357143	0.833333	0.5	0.0473381
Fold5.Rep7	0.0546834	240	500	3	0.1	0	0.8	1	0.8	0.632353	0.444797	0.833333	0.176471	0.823529	0.403846	0.348837	0.833333	0.491803	0.0123288
Fold5.Rep7	0.0510617	242	500	3	0.1	0	0.8	1	0.8	0.632353	0.444797	0.833333	0.147059	0.852941	0.384615	0.340909	0.833333	0.483871	-0.0258544
Fold5.Rep7	0.0488502	243	500	3	0.1	0	0.8	1	0.8	0.632353	0.444797	0.833333	0.117647	0.882353	0.365385	0.333333	0.833333	0.47619	-0.0683267
Fold5.Rep7	0.034576	245	500	3	0.1	0	0.8	1	0.8	0.632353	0.444797	0.888889	0.117647	0.882353	0.384615	0.347826	0.888889	0.5	0.00973262
Fold5.Rep7	0.0306312	246	500	3	0.1	0	0.8	1	0.8	0.632353	0.444797	0.944444	0.117647	0.882353	0.403846	0.361702	0.944444	0.523077	0.100201
Fold5.Rep7	0.0289576	249	500	3	0.1	0	0.8	1	0.8	0.632353	0.444797	0.944444	0.0882353	0.911765	0.384615	0.354167	0.944444	0.515152	0.058345
Fold5.Rep7	0.0181993	250	500	3	0.1	0	0.8	1	0.8	0.632353	0.444797	1	0.0882353	0.911765	0.403846	0.367347	1	0.537313	0.180036
Fold5.Rep7	0.0171359	251	500	3	0.1	0	0.8	1	0.8	0.632353	0.444797	1	0.0588235	0.941176	0.384615	0.36	1	0.529412	0.145521
Fold5.Rep7	0.0161017	253	500	3	0.1	0	0.8	1	0.8	0.632353	0.444797	1	0.0294118	0.970588	0.365385	0.352941	1	0.521739	0.101885
Fold5.Rep7	0.00914115	259	500	3	0.1	0	0.8	1	0.8	0.632353	0.444797	1	0	1	0.346154	0.346154	1	0.514286	0
Fold5.Rep7	0.792893	2	100	6	0.1	0	0.8	1	0.8	0.656863	0.540306	0	0.970588	0.0294118	0.634615	0	0	0	-0.101885
Fold5.Rep7	0.766407	5	100	6	0.1	0	0.8	1	0.8	0.656863	0.540306	0.0555556	0.970588	0.0294118	0.653846	0.5	0.0555556	0.1	0.0646762
Fold5.Rep7	0.696729	13	100	6	0.1	0	0.8	1	0.8	0.656863	0.540306	0.111111	0.970588	0.0294118	0.673077	0.666667	0.111111	0.190476	0.1667
Fold5.Rep7	0.69338	14	100	6	0.1	0	0.8	1	0.8	0.656863	0.540306	0.166667	0.970588	0.0294118	0.692308	0.75	0.166667	0.272727	0.245049
Fold5.Rep7	0.681334	15	100	6	0.1	0	0.8	1	0.8	0.656863	0.540306	0.222222	0.970588	0.0294118	0.711538	0.8	0.222222	0.347826	0.311152
Fold5.Rep7	0.654183	24	100	6	0.1	0	0.8	1	0.8	0.656863	0.540306	0.222222	0.941176	0.0588235	0.692308	0.666667	0.222222	0.333333	0.243315
Fold5.Rep7	0.653284	25	100	6	0.1	0	0.8	1	0.8	0.656863	0.540306	0.222222	0.911765	0.0882353	0.673077	0.571429	0.222222	0.32	0.18676
Fold5.Rep7	0.635857	27	100	6	0.1	0	0.8	1	0.8	0.656863	0.540306	0.222222	0.882353	0.117647	0.653846	0.5	0.222222	0.307692	0.13789
Fold5.Rep7	0.625724	38	100	6	0.1	0	0.8	1	0.8	0.656863	0.540306	0.222222	0.852941	0.147059	0.634615	0.444444	0.222222	0.296296	0.0945206
Fold5.Rep7	0.622941	40	100	6	0.1	0	0.8	1	0.8	0.656863	0.540306	0.277778	0.852941	0.147059	0.653846	0.5	0.277778	0.357143	0.157794
Fold5.Rep7	0.619286	44	100	6	0.1	0	0.8	1	0.8	0.656863	0.540306	0.277778	0.823529	0.176471	0.634615	0.454545	0.277778	0.344828	0.118012
Fold5.Rep7	0.605976	54	100	6	0.1	0	0.8	1	0.8	0.656863	0.540306	0.277778	0.794118	0.205882	0.615385	0.416667	0.277778	0.333333	0.0811814
Fold5.Rep7	0.597387	69	100	6	0.1	0	0.8	1	0.8	0.656863	0.540306	0.333333	0.794118	0.205882	0.634615	0.461538	0.333333	0.387097	0.140028
Fold5.Rep7	0.5926	70	100	6	0.1	0	0.8	1	0.8	0.656863	0.540306	0.388889	0.794118	0.205882	0.653846	0.5	0.388889	0.4375	0.196285
Fold5.Rep7	0.581899	77	100	6	0.1	0	0.8	1	0.8	0.656863	0.540306	0.388889	0.764706	0.235294	0.634615	0.466667	0.388889	0.424242	0.161289
Fold5.Rep7	0.568174	88	100	6	0.1	0	0.8	1	0.8	0.656863	0.540306	0.388889	0.735294	0.264706	0.615385	0.4375	0.388889	0.411765	0.128005
Fold5.Rep7	0.564868	96	100	6	0.1	0	0.8	1	0.8	0.656863	0.540306	0.388889	0.705882	0.294118	0.596154	0.411765	0.388889	0.4	0.0961156
Fold5.Rep7	0.56124	102	100	6	0.1	0	0.8	1	0.8	0.656863	0.540306	0.444444	0.705882	0.294118	0.615385	0.444444	0.444444	0.444444	0.150327
Fold5.Rep7	0.556114	103	100	6	0.1	0	0.8	1	0.8	0.656863	0.540306	0.5	0.705882	0.294118	0.634615	0.473684	0.5	0.486486	0.203405
Fold5.Rep7	0.547517	105	100	6	0.1	0	0.8	1	0.8	0.656863	0.540306	0.5	0.676471	0.323529	0.615385	0.45	0.5	0.473684	0.172567
Fold5.Rep7	0.54029	120	100	6	0.1	0	0.8	1	0.8	0.656863	0.540306	0.555556	0.676471	0.323529	0.634615	0.47619	0.555556	0.512821	0.224969
Fold5.Rep7	0.497754	125	100	6	0.1	0	0.8	1	0.8	0.656863	0.540306	0.611111	0.676471	0.323529	0.653846	0.5	0.611111	0.55	0.276927
Fold5.Rep7	0.48052	128	100	6	0.1	0	0.8	1	0.8	0.656863	0.540306	0.611111	0.647059	0.352941	0.634615	0.478261	0.611111	0.536585	0.247297
Fold5.Rep7	0.468466	142	100	6	0.1	0	0.8	1	0.8	0.656863	0.540306	0.611111	0.617647	0.382353	0.615385	0.458333	0.611111	0.52381	0.218307
Fold5.Rep7	0.45729	147	100	6	0.1	0	0.8	1	0.8	0.656863	0.540306	0.611111	0.588235	0.411765	0.596154	0.44	0.611111	0.511628	0.189816
Fold5.Rep7	0.452457	152	100	6	0.1	0	0.8	1	0.8	0.656863	0.540306	0.611111	0.558824	0.441176	0.576923	0.423077	0.611111	0.5	0.16169
Fold5.Rep7	0.446489	156	100	6	0.1	0	0.8	1	0.8	0.656863	0.540306	0.611111	0.529412	0.470588	0.557692	0.407407	0.611111	0.488889	0.133805
Fold5.Rep7	0.43824	161	100	6	0.1	0	0.8	1	0.8	0.656863	0.540306	0.611111	0.5	0.5	0.538462	0.392857	0.611111	0.478261	0.106035
Fold5.Rep7	0.435467	170	100	6	0.1	0	0.8	1	0.8	0.656863	0.540306	0.611111	0.470588	0.529412	0.519231	0.37931	0.611111	0.468085	0.0782585
Fold5.Rep7	0.434115	180	100	6	0.1	0	0.8	1	0.8	0.656863	0.540306	0.611111	0.441176	0.558824	0.5	0.366667	0.611111	0.458333	0.0503503
Fold5.Rep7	0.431209	181	100	6	0.1	0	0.8	1	0.8	0.656863	0.540306	0.611111	0.411765	0.588235	0.480769	0.354839	0.611111	0.44898	0.02218
Fold5.Rep7	0.415238	188	100	6	0.1	0	0.8	1	0.8	0.656863	0.540306	0.611111	0.382353	0.617647	0.461538	0.34375	0.611111	0.44	-0.00639137
Fold5.Rep7	0.412662	190	100	6	0.1	0	0.8	1	0.8	0.656863	0.540306	0.611111	0.352941	0.647059	0.442308	0.333333	0.611111	0.431373	-0.0355151
Fold5.Rep7	0.40012	193	100	6	0.1	0	0.8	1	0.8	0.656863	0.540306	0.666667	0.352941	0.647059	0.461538	0.352941	0.666667	0.461538	0.0196078
Fold5.Rep7	0.397979	196	100	6	0.1	0	0.8	1	0.8	0.656863	0.540306	0.666667	0.323529	0.676471	0.442308	0.342857	0.666667	0.45283	-0.00994299
Fold5.Rep7	0.395044	200	100	6	0.1	0	0.8	1	0.8	0.656863	0.540306	0.666667	0.294118	0.705882	0.423077	0.333333	0.666667	0.444444	-0.0404226
Fold5.Rep7	0.384269	202	100	6	0.1	0	0.8	1	0.8	0.656863	0.540306	0.722222	0.294118	0.705882	0.442308	0.351351	0.722222	0.472727	0.0171584
Fold5.Rep7	0.379802	204	100	6	0.1	0	0.8	1	0.8	0.656863	0.540306	0.722222	0.264706	0.735294	0.423077	0.342105	0.722222	0.464286	-0.0140203
Fold5.Rep7	0.37904	209	100	6	0.1	0	0.8	1	0.8	0.656863	0.540306	0.777778	0.264706	0.735294	0.442308	0.358974	0.777778	0.491228	0.046676
Fold5.Rep7	0.367284	210	100	6	0.1	0	0.8	1	0.8	0.656863	0.540306	0.777778	0.235294	0.764706	0.423077	0.35	0.777778	0.482759	0.0147602
Fold5.Rep7	0.366652	218	100	6	0.1	0	0.8	1	0.8	0.656863	0.540306	0.833333	0.235294	0.764706	0.442308	0.365854	0.833333	0.508475	0.0799439
Fold5.Rep7	0.365888	220	100	6	0.1	0	0.8	1	0.8	0.656863	0.540306	0.888889	0.235294	0.764706	0.461538	0.380952	0.888889	0.533333	0.149904
Fold5.Rep7	0.365381	240	100	6	0.1	0	0.8	1	0.8	0.656863	0.540306	0.888889	0.205882	0.794118	0.442308	0.372093	0.888889	0.52459	0.119178
Fold5.Rep7	0.354383	242	100	6	0.1	0	0.8	1	0.8	0.656863	0.540306	0.888889	0.176471	0.823529	0.423077	0.363636	0.888889	0.516129	0.0861813
Fold5.Rep7	0.349845	243	100	6	0.1	0	0.8	1	0.8	0.656863	0.540306	0.888889	0.147059	0.852941	0.403846	0.355556	0.888889	0.507937	0.0501062
Fold5.Rep7	0.340627	245	100	6	0.1	0	0.8	1	0.8	0.656863	0.540306	0.888889	0.117647	0.882353	0.384615	0.347826	0.888889	0.5	0.00973262
Fold5.Rep7	0.333896	246	100	6	0.1	0	0.8	1	0.8	0.656863	0.540306	0.944444	0.117647	0.882353	0.403846	0.361702	0.944444	0.523077	0.100201
Fold5.Rep7	0.318625	249	100	6	0.1	0	0.8	1	0.8	0.656863	0.540306	0.944444	0.0882353	0.911765	0.384615	0.354167	0.944444	0.515152	0.058345
Fold5.Rep7	0.31842	250	100	6	0.1	0	0.8	1	0.8	0.656863	0.540306	0.944444	0.0588235	0.941176	0.365385	0.346939	0.944444	0.507463	0.006668
Fold5.Rep7	0.312974	251	100	6	0.1	0	0.8	1	0.8	0.656863	0.540306	0.944444	0.0294118	0.970588	0.346154	0.34	0.944444	0.5	-0.0646762
Fold5.Rep7	0.306417	253	100	6	0.1	0	0.8	1	0.8	0.656863	0.540306	0.944444	0	1	0.326923	0.333333	0.944444	0.492754	-0.19245
Fold5.Rep7	0.21749	259	100	6	0.1	0	0.8	1	0.8	0.656863	0.540306	1	0	1	0.346154	0.346154	1	0.514286	0
Fold5.Rep7	0.971048	2	300	6	0.1	0	0.8	1	0.8	0.635621	0.448236	0	0.970588	0.0294118	0.634615	0	0	0	-0.101885
Fold5.Rep7	0.922223	5	300	6	0.1	0	0.8	1	0.8	0.635621	0.448236	0.0555556	0.970588	0.0294118	0.653846	0.5	0.0555556	0.1	0.0646762
Fold5.Rep7	0.843204	13	300	6	0.1	0	0.8	1	0.8	0.635621	0.448236	0.111111	0.970588	0.0294118	0.673077	0.666667	0.111111	0.190476	0.1667
Fold5.Rep7	0.825918	14	300	6	0.1	0	0.8	1	0.8	0.635621	0.448236	0.111111	0.941176	0.0588235	0.653846	0.5	0.111111	0.181818	0.093352
Fold5.Rep7	0.820314	15	300	6	0.1	0	0.8	1	0.8	0.635621	0.448236	0.111111	0.911765	0.0882353	0.634615	0.4	0.111111	0.173913	0.0369163
Fold5.Rep7	0.801086	24	300	6	0.1	0	0.8	1	0.8	0.635621	0.448236	0.111111	0.882353	0.117647	0.615385	0.333333	0.111111	0.166667	-0.00973262
Fold5.Rep7	0.768565	25	300	6	0.1	0	0.8	1	0.8	0.635621	0.448236	0.166667	0.882353	0.117647	0.634615	0.428571	0.166667	0.24	0.0683267
Fold5.Rep7	0.766451	27	300	6	0.1	0	0.8	1	0.8	0.635621	0.448236	0.222222	0.882353	0.117647	0.653846	0.5	0.222222	0.307692	0.13789
Fold5.Rep7	0.738477	38	300	6	0.1	0	0.8	1	0.8	0.635621	0.448236	0.277778	0.882353	0.117647	0.673077	0.555556	0.277778	0.37037	0.20137
Fold5.Rep7	0.713921	40	300	6	0.1	0	0.8	1	0.8	0.635621	0.448236	0.333333	0.882353	0.117647	0.692308	0.6	0.333333	0.428571	0.26036
Fold5.Rep7	0.707331	44	300	6	0.1	0	0.8	1	0.8	0.635621	0.448236	0.333333	0.852941	0.147059	0.673077	0.545455	0.333333	0.413793	0.216991
Fold5.Rep7	0.691213	54	300	6	0.1	0	0.8	1	0.8	0.635621	0.448236	0.333333	0.823529	0.176471	0.653846	0.5	0.333333	0.4	0.177123
Fold5.Rep7	0.687335	69	300	6	0.1	0	0.8	1	0.8	0.635621	0.448236	0.388889	0.823529	0.176471	0.673077	0.538462	0.388889	0.451613	0.23338
Fold5.Rep7	0.655488	70	300	6	0.1	0	0.8	1	0.8	0.635621	0.448236	0.444444	0.823529	0.176471	0.692308	0.571429	0.444444	0.5	0.287417
Fold5.Rep7	0.635858	77	300	6	0.1	0	0.8	1	0.8	0.635621	0.448236	0.444444	0.794118	0.205882	0.673077	0.533333	0.444444	0.484848	0.250513
Fold5.Rep7	0.626095	88	300	6	0.1	0	0.8	1	0.8	0.635621	0.448236	0.5	0.794118	0.205882	0.692308	0.5625	0.5	0.529412	0.30317
Fold5.Rep7	0.622909	96	300	6	0.1	0	0.8	1	0.8	0.635621	0.448236	0.5	0.764706	0.235294	0.673077	0.529412	0.5	0.514286	0.268461
Fold5.Rep7	0.560941	102	300	6	0.1	0	0.8	1	0.8	0.635621	0.448236	0.5	0.735294	0.264706	0.653846	0.5	0.5	0.5	0.235294
Fold5.Rep7	0.519998	103	300	6	0.1	0	0.8	1	0.8	0.635621	0.448236	0.5	0.705882	0.294118	0.634615	0.473684	0.5	0.486486	0.203405
Fold5.Rep7	0.443858	105	300	6	0.1	0	0.8	1	0.8	0.635621	0.448236	0.555556	0.705882	0.294118	0.653846	0.5	0.555556	0.526316	0.255655
Fold5.Rep7	0.393446	120	300	6	0.1	0	0.8	1	0.8	0.635621	0.448236	0.555556	0.676471	0.323529	0.634615	0.47619	0.555556	0.512821	0.224969
Fold5.Rep7	0.358551	125	300	6	0.1	0	0.8	1	0.8	0.635621	0.448236	0.555556	0.647059	0.352941	0.615385	0.454545	0.555556	0.5	0.195108
Fold5.Rep7	0.352435	128	300	6	0.1	0	0.8	1	0.8	0.635621	0.448236	0.555556	0.617647	0.382353	0.596154	0.434783	0.555556	0.487805	0.165908
Fold5.Rep7	0.351349	142	300	6	0.1	0	0.8	1	0.8	0.635621	0.448236	0.555556	0.588235	0.411765	0.576923	0.416667	0.555556	0.47619	0.137222
Fold5.Rep7	0.34103	147	300	6	0.1	0	0.8	1	0.8	0.635621	0.448236	0.611111	0.588235	0.411765	0.596154	0.44	0.611111	0.511628	0.189816
Fold5.Rep7	0.331916	152	300	6	0.1	0	0.8	1	0.8	0.635621	0.448236	0.611111	0.558824	0.441176	0.576923	0.423077	0.611111	0.5	0.16169
Fold5.Rep7	0.32947	156	300	6	0.1	0	0.8	1	0.8	0.635621	0.448236	0.666667	0.558824	0.441176	0.596154	0.444444	0.666667	0.533333	0.21471
Fold5.Rep7	0.293228	161	300	6	0.1	0	0.8	1	0.8	0.635621	0.448236	0.666667	0.529412	0.470588	0.576923	0.428571	0.666667	0.521739	0.18712
Fold5.Rep7	0.273476	170	300	6	0.1	0	0.8	1	0.8	0.635621	0.448236	0.666667	0.5	0.5	0.557692	0.413793	0.666667	0.510638	0.159647
Fold5.Rep7	0.266559	180	300	6	0.1	0	0.8	1	0.8	0.635621	0.448236	0.722222	0.5	0.5	0.576923	0.433333	0.722222	0.541667	0.213989
Fold5.Rep7	0.261733	181	300	6	0.1	0	0.8	1	0.8	0.635621	0.448236	0.722222	0.470588	0.529412	0.557692	0.419355	0.722222	0.530612	0.186946
Fold5.Rep7	0.235983	188	300	6	0.1	0	0.8	1	0.8	0.635621	0.448236	0.722222	0.441176	0.558824	0.538462	0.40625	0.722222	0.52	0.159784
Fold5.Rep7	0.230105	190	300	6	0.1	0	0.8	1	0.8	0.635621	0.448236	0.777778	0.441176	0.558824	0.557692	0.424242	0.777778	0.54902	0.216319
Fold5.Rep7	0.200252	193	300	6	0.1	0	0.8	1	0.8	0.635621	0.448236	0.777778	0.411765	0.588235	0.538462	0.411765	0.777778	0.538462	0.189542
Fold5.Rep7	0.190619	196	300	6	0.1	0	0.8	1	0.8	0.635621	0.448236	0.777778	0.382353	0.617647	0.519231	0.4	0.777778	0.528302	0.162402
Fold5.Rep7	0.181517	200	300	6	0.1	0	0.8	1	0.8	0.635621	0.448236	0.777778	0.352941	0.647059	0.5	0.388889	0.777778	0.518519	0.134742
Fold5.Rep7	0.178633	202	300	6	0.1	0	0.8	1	0.8	0.635621	0.448236	0.833333	0.352941	0.647059	0.519231	0.405405	0.833333	0.545455	0.195606
Fold5.Rep7	0.176708	204	300	6	0.1	0	0.8	1	0.8	0.635621	0.448236	0.833333	0.323529	0.676471	0.5	0.394737	0.833333	0.535714	0.168244
Fold5.Rep7	0.174538	209	300	6	0.1	0	0.8	1	0.8	0.635621	0.448236	0.833333	0.294118	0.705882	0.480769	0.384615	0.833333	0.526316	0.140028
Fold5.Rep7	0.173783	210	300	6	0.1	0	0.8	1	0.8	0.635621	0.448236	0.833333	0.264706	0.735294	0.461538	0.375	0.833333	0.517241	0.110702
Fold5.Rep7	0.167866	218	300	6	0.1	0	0.8	1	0.8	0.635621	0.448236	0.888889	0.264706	0.735294	0.480769	0.390244	0.888889	0.542373	0.178922
Fold5.Rep7	0.143574	220	300	6	0.1	0	0.8	1	0.8	0.635621	0.448236	0.888889	0.235294	0.764706	0.461538	0.380952	0.888889	0.533333	0.149904
Fold5.Rep7	0.135172	240	300	6	0.1	0	0.8	1	0.8	0.635621	0.448236	0.888889	0.205882	0.794118	0.442308	0.372093	0.888889	0.52459	0.119178
Fold5.Rep7	0.133101	242	300	6	0.1	0	0.8	1	0.8	0.635621	0.448236	0.888889	0.176471	0.823529	0.423077	0.363636	0.888889	0.516129	0.0861813
Fold5.Rep7	0.124165	243	300	6	0.1	0	0.8	1	0.8	0.635621	0.448236	0.888889	0.147059	0.852941	0.403846	0.355556	0.888889	0.507937	0.0501062
Fold5.Rep7	0.0859621	245	300	6	0.1	0	0.8	1	0.8	0.635621	0.448236	0.888889	0.117647	0.882353	0.384615	0.347826	0.888889	0.5	0.00973262
Fold5.Rep7	0.0825204	246	300	6	0.1	0	0.8	1	0.8	0.635621	0.448236	0.944444	0.117647	0.882353	0.403846	0.361702	0.944444	0.523077	0.100201
Fold5.Rep7	0.0747672	249	300	6	0.1	0	0.8	1	0.8	0.635621	0.448236	0.944444	0.0882353	0.911765	0.384615	0.354167	0.944444	0.515152	0.058345
Fold5.Rep7	0.0616508	250	300	6	0.1	0	0.8	1	0.8	0.635621	0.448236	0.944444	0.0588235	0.941176	0.365385	0.346939	0.944444	0.507463	0.006668
Fold5.Rep7	0.0608966	251	300	6	0.1	0	0.8	1	0.8	0.635621	0.448236	0.944444	0.0294118	0.970588	0.346154	0.34	0.944444	0.5	-0.0646762
Fold5.Rep7	0.0408652	253	300	6	0.1	0	0.8	1	0.8	0.635621	0.448236	0.944444	0	1	0.326923	0.333333	0.944444	0.492754	-0.19245
Fold5.Rep7	0.0356448	259	300	6	0.1	0	0.8	1	0.8	0.635621	0.448236	1	0	1	0.346154	0.346154	1	0.514286	0
Fold5.Rep7	0.971464	2	500	6	0.1	0	0.8	1	0.8	0.635621	0.437503	0.0555556	1	0	0.673077	1	0.0555556	0.105263	0.19245
Fold5.Rep7	0.968035	5	500	6	0.1	0	0.8	1	0.8	0.635621	0.437503	0.0555556	0.970588	0.0294118	0.653846	0.5	0.0555556	0.1	0.0646762
Fold5.Rep7	0.967275	13	500	6	0.1	0	0.8	1	0.8	0.635621	0.437503	0.0555556	0.941176	0.0588235	0.634615	0.333333	0.0555556	0.0952381	-0.006668
Fold5.Rep7	0.963939	14	500	6	0.1	0	0.8	1	0.8	0.635621	0.437503	0.0555556	0.911765	0.0882353	0.615385	0.25	0.0555556	0.0909091	-0.058345
Fold5.Rep7	0.949525	15	500	6	0.1	0	0.8	1	0.8	0.635621	0.437503	0.111111	0.911765	0.0882353	0.634615	0.4	0.111111	0.173913	0.0369163
Fold5.Rep7	0.947216	24	500	6	0.1	0	0.8	1	0.8	0.635621	0.437503	0.111111	0.882353	0.117647	0.615385	0.333333	0.111111	0.166667	-0.00973262
Fold5.Rep7	0.934139	25	500	6	0.1	0	0.8	1	0.8	0.635621	0.437503	0.166667	0.882353	0.117647	0.634615	0.428571	0.166667	0.24	0.0683267
Fold5.Rep7	0.878819	27	500	6	0.1	0	0.8	1	0.8	0.635621	0.437503	0.166667	0.852941	0.147059	0.615385	0.375	0.166667	0.230769	0.0258544
Fold5.Rep7	0.858771	38	500	6	0.1	0	0.8	1	0.8	0.635621	0.437503	0.166667	0.823529	0.176471	0.596154	0.333333	0.166667	0.222222	-0.0123288
Fold5.Rep7	0.846172	40	500	6	0.1	0	0.8	1	0.8	0.635621	0.437503	0.222222	0.823529	0.176471	0.615385	0.4	0.222222	0.285714	0.0552278
Fold5.Rep7	0.798441	44	500	6	0.1	0	0.8	1	0.8	0.635621	0.437503	0.222222	0.794118	0.205882	0.596154	0.363636	0.222222	0.275862	0.0190343
Fold5.Rep7	0.767265	54	500	6	0.1	0	0.8	1	0.8	0.635621	0.437503	0.277778	0.794118	0.205882	0.615385	0.416667	0.277778	0.333333	0.0811814
Fold5.Rep7	0.765366	69	500	6	0.1	0	0.8	1	0.8	0.635621	0.437503	0.333333	0.794118	0.205882	0.634615	0.461538	0.333333	0.387097	0.140028
Fold5.Rep7	0.758134	70	500	6	0.1	0	0.8	1	0.8	0.635621	0.437503	0.388889	0.794118	0.205882	0.653846	0.5	0.388889	0.4375	0.196285
Fold5.Rep7	0.741609	77	500	6	0.1	0	0.8	1	0.8	0.635621	0.437503	0.444444	0.794118	0.205882	0.673077	0.533333	0.444444	0.484848	0.250513
Fold5.Rep7	0.708991	88	500	6	0.1	0	0.8	1	0.8	0.635621	0.437503	0.5	0.794118	0.205882	0.692308	0.5625	0.5	0.529412	0.30317
Fold5.Rep7	0.69696	96	500	6	0.1	0	0.8	1	0.8	0.635621	0.437503	0.555556	0.794118	0.205882	0.711538	0.588235	0.555556	0.571429	0.354633
Fold5.Rep7	0.656269	102	500	6	0.1	0	0.8	1	0.8	0.635621	0.437503	0.555556	0.764706	0.235294	0.692308	0.555556	0.555556	0.555556	0.320261
Fold5.Rep7	0.654878	103	500	6	0.1	0	0.8	1	0.8	0.635621	0.437503	0.555556	0.735294	0.264706	0.673077	0.526316	0.555556	0.540541	0.28735
Fold5.Rep7	0.631502	105	500	6	0.1	0	0.8	1	0.8	0.635621	0.437503	0.555556	0.705882	0.294118	0.653846	0.5	0.555556	0.526316	0.255655
Fold5.Rep7	0.560142	120	500	6	0.1	0	0.8	1	0.8	0.635621	0.437503	0.555556	0.676471	0.323529	0.634615	0.47619	0.555556	0.512821	0.224969
Fold5.Rep7	0.512046	125	500	6	0.1	0	0.8	1	0.8	0.635621	0.437503	0.611111	0.676471	0.323529	0.653846	0.5	0.611111	0.55	0.276927
Fold5.Rep7	0.484556	128	500	6	0.1	0	0.8	1	0.8	0.635621	0.437503	0.611111	0.647059	0.352941	0.634615	0.478261	0.611111	0.536585	0.247297
Fold5.Rep7	0.434368	142	500	6	0.1	0	0.8	1	0.8	0.635621	0.437503	0.611111	0.617647	0.382353	0.615385	0.458333	0.611111	0.52381	0.218307
Fold5.Rep7	0.420931	147	500	6	0.1	0	0.8	1	0.8	0.635621	0.437503	0.666667	0.617647	0.382353	0.634615	0.48	0.666667	0.55814	0.270721
Fold5.Rep7	0.331394	152	500	6	0.1	0	0.8	1	0.8	0.635621	0.437503	0.666667	0.588235	0.411765	0.615385	0.461538	0.666667	0.545455	0.242536
Fold5.Rep7	0.320435	156	500	6	0.1	0	0.8	1	0.8	0.635621	0.437503	0.666667	0.558824	0.441176	0.596154	0.444444	0.666667	0.533333	0.21471
Fold5.Rep7	0.295877	161	500	6	0.1	0	0.8	1	0.8	0.635621	0.437503	0.666667	0.529412	0.470588	0.576923	0.428571	0.666667	0.521739	0.18712
Fold5.Rep7	0.284036	170	500	6	0.1	0	0.8	1	0.8	0.635621	0.437503	0.666667	0.5	0.5	0.557692	0.413793	0.666667	0.510638	0.159647
Fold5.Rep7	0.263554	180	500	6	0.1	0	0.8	1	0.8	0.635621	0.437503	0.722222	0.5	0.5	0.576923	0.433333	0.722222	0.541667	0.213989
Fold5.Rep7	0.226382	181	500	6	0.1	0	0.8	1	0.8	0.635621	0.437503	0.722222	0.470588	0.529412	0.557692	0.419355	0.722222	0.530612	0.186946
Fold5.Rep7	0.214623	188	500	6	0.1	0	0.8	1	0.8	0.635621	0.437503	0.722222	0.441176	0.558824	0.538462	0.40625	0.722222	0.52	0.159784
Fold5.Rep7	0.193291	190	500	6	0.1	0	0.8	1	0.8	0.635621	0.437503	0.777778	0.441176	0.558824	0.557692	0.424242	0.777778	0.54902	0.216319
Fold5.Rep7	0.185505	193	500	6	0.1	0	0.8	1	0.8	0.635621	0.437503	0.777778	0.411765	0.588235	0.538462	0.411765	0.777778	0.538462	0.189542
Fold5.Rep7	0.171212	196	500	6	0.1	0	0.8	1	0.8	0.635621	0.437503	0.777778	0.382353	0.617647	0.519231	0.4	0.777778	0.528302	0.162402
Fold5.Rep7	0.1621	200	500	6	0.1	0	0.8	1	0.8	0.635621	0.437503	0.777778	0.352941	0.647059	0.5	0.388889	0.777778	0.518519	0.134742
Fold5.Rep7	0.127897	202	500	6	0.1	0	0.8	1	0.8	0.635621	0.437503	0.777778	0.323529	0.676471	0.480769	0.378378	0.777778	0.509091	0.106382
Fold5.Rep7	0.120457	204	500	6	0.1	0	0.8	1	0.8	0.635621	0.437503	0.833333	0.323529	0.676471	0.5	0.394737	0.833333	0.535714	0.168244
Fold5.Rep7	0.119244	209	500	6	0.1	0	0.8	1	0.8	0.635621	0.437503	0.833333	0.294118	0.705882	0.480769	0.384615	0.833333	0.526316	0.140028
Fold5.Rep7	0.113635	210	500	6	0.1	0	0.8	1	0.8	0.635621	0.437503	0.833333	0.264706	0.735294	0.461538	0.375	0.833333	0.517241	0.110702
Fold5.Rep7	0.100601	218	500	6	0.1	0	0.8	1	0.8	0.635621	0.437503	0.833333	0.235294	0.764706	0.442308	0.365854	0.833333	0.508475	0.0799439
Fold5.Rep7	0.0995815	220	500	6	0.1	0	0.8	1	0.8	0.635621	0.437503	0.833333	0.205882	0.794118	0.423077	0.357143	0.833333	0.5	0.0473381
Fold5.Rep7	0.0881919	240	500	6	0.1	0	0.8	1	0.8	0.635621	0.437503	0.833333	0.176471	0.823529	0.403846	0.348837	0.833333	0.491803	0.0123288
Fold5.Rep7	0.0872793	242	500	6	0.1	0	0.8	1	0.8	0.635621	0.437503	0.833333	0.147059	0.852941	0.384615	0.340909	0.833333	0.483871	-0.0258544
Fold5.Rep7	0.0622198	243	500	6	0.1	0	0.8	1	0.8	0.635621	0.437503	0.833333	0.117647	0.882353	0.365385	0.333333	0.833333	0.47619	-0.0683267
Fold5.Rep7	0.0560913	245	500	6	0.1	0	0.8	1	0.8	0.635621	0.437503	0.888889	0.117647	0.882353	0.384615	0.347826	0.888889	0.5	0.00973262
Fold5.Rep7	0.0508982	246	500	6	0.1	0	0.8	1	0.8	0.635621	0.437503	0.888889	0.0882353	0.911765	0.365385	0.340426	0.888889	0.492308	-0.0369163
Fold5.Rep7	0.048591	249	500	6	0.1	0	0.8	1	0.8	0.635621	0.437503	0.944444	0.0882353	0.911765	0.384615	0.354167	0.944444	0.515152	0.058345
Fold5.Rep7	0.0463277	250	500	6	0.1	0	0.8	1	0.8	0.635621	0.437503	0.944444	0.0588235	0.941176	0.365385	0.346939	0.944444	0.507463	0.006668
Fold5.Rep7	0.0286637	251	500	6	0.1	0	0.8	1	0.8	0.635621	0.437503	1	0.0588235	0.941176	0.384615	0.36	1	0.529412	0.145521
Fold5.Rep7	0.0227286	253	500	6	0.1	0	0.8	1	0.8	0.635621	0.437503	1	0.0294118	0.970588	0.365385	0.352941	1	0.521739	0.101885
Fold5.Rep7	0.00584424	259	500	6	0.1	0	0.8	1	0.8	0.635621	0.437503	1	0	1	0.346154	0.346154	1	0.514286	0
Fold5.Rep7	0.773135	2	100	9	0.1	0	0.8	1	0.8	0.534314	0.379159	0	0.970588	0.0294118	0.634615	0	0	0	-0.101885
Fold5.Rep7	0.77021	5	100	9	0.1	0	0.8	1	0.8	0.534314	0.379159	0.0555556	0.970588	0.0294118	0.653846	0.5	0.0555556	0.1	0.0646762
Fold5.Rep7	0.697736	13	100	9	0.1	0	0.8	1	0.8	0.534314	0.379159	0.0555556	0.941176	0.0588235	0.634615	0.333333	0.0555556	0.0952381	-0.006668
Fold5.Rep7	0.674955	14	100	9	0.1	0	0.8	1	0.8	0.534314	0.379159	0.111111	0.941176	0.0588235	0.653846	0.5	0.111111	0.181818	0.093352
Fold5.Rep7	0.672668	15	100	9	0.1	0	0.8	1	0.8	0.534314	0.379159	0.166667	0.941176	0.0588235	0.673077	0.6	0.166667	0.26087	0.174034
Fold5.Rep7	0.671231	24	100	9	0.1	0	0.8	1	0.8	0.534314	0.379159	0.222222	0.941176	0.0588235	0.692308	0.666667	0.222222	0.333333	0.243315
Fold5.Rep7	0.628904	25	100	9	0.1	0	0.8	1	0.8	0.534314	0.379159	0.222222	0.911765	0.0882353	0.673077	0.571429	0.222222	0.32	0.18676
Fold5.Rep7	0.625975	27	100	9	0.1	0	0.8	1	0.8	0.534314	0.379159	0.222222	0.882353	0.117647	0.653846	0.5	0.222222	0.307692	0.13789
Fold5.Rep7	0.620749	38	100	9	0.1	0	0.8	1	0.8	0.534314	0.379159	0.222222	0.852941	0.147059	0.634615	0.444444	0.222222	0.296296	0.0945206
Fold5.Rep7	0.61225	40	100	9	0.1	0	0.8	1	0.8	0.534314	0.379159	0.277778	0.852941	0.147059	0.653846	0.5	0.277778	0.357143	0.157794
Fold5.Rep7	0.605499	44	100	9	0.1	0	0.8	1	0.8	0.534314	0.379159	0.277778	0.823529	0.176471	0.634615	0.454545	0.277778	0.344828	0.118012
Fold5.Rep7	0.596466	54	100	9	0.1	0	0.8	1	0.8	0.534314	0.379159	0.277778	0.794118	0.205882	0.615385	0.416667	0.277778	0.333333	0.0811814
Fold5.Rep7	0.595255	69	100	9	0.1	0	0.8	1	0.8	0.534314	0.379159	0.333333	0.794118	0.205882	0.634615	0.461538	0.333333	0.387097	0.140028
Fold5.Rep7	0.594056	70	100	9	0.1	0	0.8	1	0.8	0.534314	0.379159	0.388889	0.794118	0.205882	0.653846	0.5	0.388889	0.4375	0.196285
Fold5.Rep7	0.585153	77	100	9	0.1	0	0.8	1	0.8	0.534314	0.379159	0.444444	0.794118	0.205882	0.673077	0.533333	0.444444	0.484848	0.250513
Fold5.Rep7	0.575971	88	100	9	0.1	0	0.8	1	0.8	0.534314	0.379159	0.5	0.794118	0.205882	0.692308	0.5625	0.5	0.529412	0.30317
Fold5.Rep7	0.565631	96	100	9	0.1	0	0.8	1	0.8	0.534314	0.379159	0.5	0.764706	0.235294	0.673077	0.529412	0.5	0.514286	0.268461
Fold5.Rep7	0.539405	102	100	9	0.1	0	0.8	1	0.8	0.534314	0.379159	0.555556	0.764706	0.235294	0.692308	0.555556	0.555556	0.555556	0.320261
Fold5.Rep7	0.530628	103	100	9	0.1	0	0.8	1	0.8	0.534314	0.379159	0.555556	0.735294	0.264706	0.673077	0.526316	0.555556	0.540541	0.28735
Fold5.Rep7	0.526334	105	100	9	0.1	0	0.8	1	0.8	0.534314	0.379159	0.555556	0.705882	0.294118	0.653846	0.5	0.555556	0.526316	0.255655
Fold5.Rep7	0.523152	120	100	9	0.1	0	0.8	1	0.8	0.534314	0.379159	0.611111	0.705882	0.294118	0.673077	0.52381	0.611111	0.564103	0.307352
Fold5.Rep7	0.50892	125	100	9	0.1	0	0.8	1	0.8	0.534314	0.379159	0.611111	0.676471	0.323529	0.653846	0.5	0.611111	0.55	0.276927
Fold5.Rep7	0.504131	128	100	9	0.1	0	0.8	1	0.8	0.534314	0.379159	0.611111	0.647059	0.352941	0.634615	0.478261	0.611111	0.536585	0.247297
Fold5.Rep7	0.486506	142	100	9	0.1	0	0.8	1	0.8	0.534314	0.379159	0.611111	0.617647	0.382353	0.615385	0.458333	0.611111	0.52381	0.218307
Fold5.Rep7	0.471573	147	100	9	0.1	0	0.8	1	0.8	0.534314	0.379159	0.611111	0.588235	0.411765	0.596154	0.44	0.611111	0.511628	0.189816
Fold5.Rep7	0.470389	152	100	9	0.1	0	0.8	1	0.8	0.534314	0.379159	0.611111	0.558824	0.441176	0.576923	0.423077	0.611111	0.5	0.16169
Fold5.Rep7	0.453698	156	100	9	0.1	0	0.8	1	0.8	0.534314	0.379159	0.611111	0.529412	0.470588	0.557692	0.407407	0.611111	0.488889	0.133805
Fold5.Rep7	0.453492	161	100	9	0.1	0	0.8	1	0.8	0.534314	0.379159	0.611111	0.5	0.5	0.538462	0.392857	0.611111	0.478261	0.106035
Fold5.Rep7	0.444816	170	100	9	0.1	0	0.8	1	0.8	0.534314	0.379159	0.611111	0.470588	0.529412	0.519231	0.37931	0.611111	0.468085	0.0782585
Fold5.Rep7	0.428498	180	100	9	0.1	0	0.8	1	0.8	0.534314	0.379159	0.611111	0.441176	0.558824	0.5	0.366667	0.611111	0.458333	0.0503503
Fold5.Rep7	0.414837	181	100	9	0.1	0	0.8	1	0.8	0.534314	0.379159	0.611111	0.411765	0.588235	0.480769	0.354839	0.611111	0.44898	0.02218
Fold5.Rep7	0.395128	188	100	9	0.1	0	0.8	1	0.8	0.534314	0.379159	0.611111	0.382353	0.617647	0.461538	0.34375	0.611111	0.44	-0.00639137
Fold5.Rep7	0.394846	190	100	9	0.1	0	0.8	1	0.8	0.534314	0.379159	0.611111	0.352941	0.647059	0.442308	0.333333	0.611111	0.431373	-0.0355151
Fold5.Rep7	0.38768	193	100	9	0.1	0	0.8	1	0.8	0.534314	0.379159	0.611111	0.323529	0.676471	0.423077	0.323529	0.611111	0.423077	-0.0653595
Fold5.Rep7	0.385492	196	100	9	0.1	0	0.8	1	0.8	0.534314	0.379159	0.666667	0.323529	0.676471	0.442308	0.342857	0.666667	0.45283	-0.00994299
Fold5.Rep7	0.384756	200	100	9	0.1	0	0.8	1	0.8	0.534314	0.379159	0.722222	0.323529	0.676471	0.461538	0.361111	0.722222	0.481481	0.0471597
Fold5.Rep7	0.384397	202	100	9	0.1	0	0.8	1	0.8	0.534314	0.379159	0.722222	0.294118	0.705882	0.442308	0.351351	0.722222	0.472727	0.0171584
Fold5.Rep7	0.383064	204	100	9	0.1	0	0.8	1	0.8	0.534314	0.379159	0.722222	0.264706	0.735294	0.423077	0.342105	0.722222	0.464286	-0.0140203
Fold5.Rep7	0.382541	209	100	9	0.1	0	0.8	1	0.8	0.534314	0.379159	0.777778	0.264706	0.735294	0.442308	0.358974	0.777778	0.491228	0.046676
Fold5.Rep7	0.377158	210	100	9	0.1	0	0.8	1	0.8	0.534314	0.379159	0.777778	0.235294	0.764706	0.423077	0.35	0.777778	0.482759	0.0147602
Fold5.Rep7	0.373726	218	100	9	0.1	0	0.8	1	0.8	0.534314	0.379159	0.777778	0.205882	0.794118	0.403846	0.341463	0.777778	0.474576	-0.0190343
Fold5.Rep7	0.356032	220	100	9	0.1	0	0.8	1	0.8	0.534314	0.379159	0.777778	0.176471	0.823529	0.384615	0.333333	0.777778	0.466667	-0.0552278
Fold5.Rep7	0.351199	240	100	9	0.1	0	0.8	1	0.8	0.534314	0.379159	0.833333	0.176471	0.823529	0.403846	0.348837	0.833333	0.491803	0.0123288
Fold5.Rep7	0.349826	242	100	9	0.1	0	0.8	1	0.8	0.534314	0.379159	0.833333	0.147059	0.852941	0.384615	0.340909	0.833333	0.483871	-0.0258544
Fold5.Rep7	0.349764	243	100	9	0.1	0	0.8	1	0.8	0.534314	0.379159	0.833333	0.117647	0.882353	0.365385	0.333333	0.833333	0.47619	-0.0683267
Fold5.Rep7	0.340834	245	100	9	0.1	0	0.8	1	0.8	0.534314	0.379159	0.888889	0.117647	0.882353	0.384615	0.347826	0.888889	0.5	0.00973262
Fold5.Rep7	0.321779	246	100	9	0.1	0	0.8	1	0.8	0.534314	0.379159	0.888889	0.0882353	0.911765	0.365385	0.340426	0.888889	0.492308	-0.0369163
Fold5.Rep7	0.310748	249	100	9	0.1	0	0.8	1	0.8	0.534314	0.379159	0.944444	0.0882353	0.911765	0.384615	0.354167	0.944444	0.515152	0.058345
Fold5.Rep7	0.301183	250	100	9	0.1	0	0.8	1	0.8	0.534314	0.379159	0.944444	0.0588235	0.941176	0.365385	0.346939	0.944444	0.507463	0.006668
Fold5.Rep7	0.29444	251	100	9	0.1	0	0.8	1	0.8	0.534314	0.379159	0.944444	0.0294118	0.970588	0.346154	0.34	0.944444	0.5	-0.0646762
Fold5.Rep7	0.287389	253	100	9	0.1	0	0.8	1	0.8	0.534314	0.379159	0.944444	0	1	0.326923	0.333333	0.944444	0.492754	-0.19245
Fold5.Rep7	0.235187	259	100	9	0.1	0	0.8	1	0.8	0.534314	0.379159	1	0	1	0.346154	0.346154	1	0.514286	0
Fold5.Rep7	0.980062	2	300	9	0.1	0	0.8	1	0.8	0.606209	0.443927	0	0.970588	0.0294118	0.634615	0	0	0	-0.101885
Fold5.Rep7	0.968321	5	300	9	0.1	0	0.8	1	0.8	0.606209	0.443927	0	0.941176	0.0588235	0.615385	0	0	0	-0.145521
Fold5.Rep7	0.959186	13	300	9	0.1	0	0.8	1	0.8	0.606209	0.443927	0.0555556	0.941176	0.0588235	0.634615	0.333333	0.0555556	0.0952381	-0.006668
Fold5.Rep7	0.947787	14	300	9	0.1	0	0.8	1	0.8	0.606209	0.443927	0.111111	0.941176	0.0588235	0.653846	0.5	0.111111	0.181818	0.093352
Fold5.Rep7	0.936995	15	300	9	0.1	0	0.8	1	0.8	0.606209	0.443927	0.166667	0.941176	0.0588235	0.673077	0.6	0.166667	0.26087	0.174034
Fold5.Rep7	0.932744	24	300	9	0.1	0	0.8	1	0.8	0.606209	0.443927	0.222222	0.941176	0.0588235	0.692308	0.666667	0.222222	0.333333	0.243315
Fold5.Rep7	0.866194	25	300	9	0.1	0	0.8	1	0.8	0.606209	0.443927	0.222222	0.911765	0.0882353	0.673077	0.571429	0.222222	0.32	0.18676
Fold5.Rep7	0.862105	27	300	9	0.1	0	0.8	1	0.8	0.606209	0.443927	0.277778	0.911765	0.0882353	0.692308	0.625	0.277778	0.384615	0.249926
Fold5.Rep7	0.851485	38	300	9	0.1	0	0.8	1	0.8	0.606209	0.443927	0.333333	0.911765	0.0882353	0.711538	0.666667	0.333333	0.444444	0.308219
Fold5.Rep7	0.849729	40	300	9	0.1	0	0.8	1	0.8	0.606209	0.443927	0.333333	0.882353	0.117647	0.692308	0.6	0.333333	0.428571	0.26036
Fold5.Rep7	0.835174	44	300	9	0.1	0	0.8	1	0.8	0.606209	0.443927	0.333333	0.852941	0.147059	0.673077	0.545455	0.333333	0.413793	0.216991
Fold5.Rep7	0.826321	54	300	9	0.1	0	0.8	1	0.8	0.606209	0.443927	0.333333	0.823529	0.176471	0.653846	0.5	0.333333	0.4	0.177123
Fold5.Rep7	0.803185	69	300	9	0.1	0	0.8	1	0.8	0.606209	0.443927	0.388889	0.823529	0.176471	0.673077	0.538462	0.388889	0.451613	0.23338
Fold5.Rep7	0.773552	70	300	9	0.1	0	0.8	1	0.8	0.606209	0.443927	0.388889	0.794118	0.205882	0.653846	0.5	0.388889	0.4375	0.196285
Fold5.Rep7	0.754883	77	300	9	0.1	0	0.8	1	0.8	0.606209	0.443927	0.388889	0.764706	0.235294	0.634615	0.466667	0.388889	0.424242	0.161289
Fold5.Rep7	0.7512	88	300	9	0.1	0	0.8	1	0.8	0.606209	0.443927	0.388889	0.735294	0.264706	0.615385	0.4375	0.388889	0.411765	0.128005
Fold5.Rep7	0.732712	96	300	9	0.1	0	0.8	1	0.8	0.606209	0.443927	0.444444	0.735294	0.264706	0.634615	0.470588	0.444444	0.457143	0.182288
Fold5.Rep7	0.707361	102	300	9	0.1	0	0.8	1	0.8	0.606209	0.443927	0.444444	0.705882	0.294118	0.615385	0.444444	0.444444	0.444444	0.150327
Fold5.Rep7	0.70441	103	300	9	0.1	0	0.8	1	0.8	0.606209	0.443927	0.5	0.705882	0.294118	0.634615	0.473684	0.5	0.486486	0.203405
Fold5.Rep7	0.676695	105	300	9	0.1	0	0.8	1	0.8	0.606209	0.443927	0.5	0.676471	0.323529	0.615385	0.45	0.5	0.473684	0.172567
Fold5.Rep7	0.63383	120	300	9	0.1	0	0.8	1	0.8	0.606209	0.443927	0.555556	0.676471	0.323529	0.634615	0.47619	0.555556	0.512821	0.224969
Fold5.Rep7	0.592557	125	300	9	0.1	0	0.8	1	0.8	0.606209	0.443927	0.611111	0.676471	0.323529	0.653846	0.5	0.611111	0.55	0.276927
Fold5.Rep7	0.509093	128	300	9	0.1	0	0.8	1	0.8	0.606209	0.443927	0.611111	0.647059	0.352941	0.634615	0.478261	0.611111	0.536585	0.247297
Fold5.Rep7	0.467962	142	300	9	0.1	0	0.8	1	0.8	0.606209	0.443927	0.611111	0.617647	0.382353	0.615385	0.458333	0.611111	0.52381	0.218307
Fold5.Rep7	0.420467	147	300	9	0.1	0	0.8	1	0.8	0.606209	0.443927	0.666667	0.617647	0.382353	0.634615	0.48	0.666667	0.55814	0.270721
Fold5.Rep7	0.370239	152	300	9	0.1	0	0.8	1	0.8	0.606209	0.443927	0.666667	0.588235	0.411765	0.615385	0.461538	0.666667	0.545455	0.242536
Fold5.Rep7	0.363458	156	300	9	0.1	0	0.8	1	0.8	0.606209	0.443927	0.666667	0.558824	0.441176	0.596154	0.444444	0.666667	0.533333	0.21471
Fold5.Rep7	0.358821	161	300	9	0.1	0	0.8	1	0.8	0.606209	0.443927	0.666667	0.529412	0.470588	0.576923	0.428571	0.666667	0.521739	0.18712
Fold5.Rep7	0.35836	170	300	9	0.1	0	0.8	1	0.8	0.606209	0.443927	0.666667	0.5	0.5	0.557692	0.413793	0.666667	0.510638	0.159647
Fold5.Rep7	0.33751	180	300	9	0.1	0	0.8	1	0.8	0.606209	0.443927	0.666667	0.470588	0.529412	0.538462	0.4	0.666667	0.5	0.13217
Fold5.Rep7	0.332974	181	300	9	0.1	0	0.8	1	0.8	0.606209	0.443927	0.666667	0.441176	0.558824	0.519231	0.387097	0.666667	0.489796	0.104563
Fold5.Rep7	0.317515	188	300	9	0.1	0	0.8	1	0.8	0.606209	0.443927	0.722222	0.441176	0.558824	0.538462	0.40625	0.722222	0.52	0.159784
Fold5.Rep7	0.310975	190	300	9	0.1	0	0.8	1	0.8	0.606209	0.443927	0.722222	0.411765	0.588235	0.519231	0.393939	0.722222	0.509804	0.132375
Fold5.Rep7	0.284633	193	300	9	0.1	0	0.8	1	0.8	0.606209	0.443927	0.722222	0.382353	0.617647	0.5	0.382353	0.722222	0.5	0.104575
Fold5.Rep7	0.284324	196	300	9	0.1	0	0.8	1	0.8	0.606209	0.443927	0.722222	0.352941	0.647059	0.480769	0.371429	0.722222	0.490566	0.0762296
Fold5.Rep7	0.275226	200	300	9	0.1	0	0.8	1	0.8	0.606209	0.443927	0.777778	0.352941	0.647059	0.5	0.388889	0.777778	0.518519	0.134742
Fold5.Rep7	0.269794	202	300	9	0.1	0	0.8	1	0.8	0.606209	0.443927	0.777778	0.323529	0.676471	0.480769	0.378378	0.777778	0.509091	0.106382
Fold5.Rep7	0.266858	204	300	9	0.1	0	0.8	1	0.8	0.606209	0.443927	0.777778	0.294118	0.705882	0.461538	0.368421	0.777778	0.5	0.0771119
Fold5.Rep7	0.260212	209	300	9	0.1	0	0.8	1	0.8	0.606209	0.443927	0.777778	0.264706	0.735294	0.442308	0.358974	0.777778	0.491228	0.046676
Fold5.Rep7	0.254701	210	300	9	0.1	0	0.8	1	0.8	0.606209	0.443927	0.777778	0.235294	0.764706	0.423077	0.35	0.777778	0.482759	0.0147602
Fold5.Rep7	0.228887	218	300	9	0.1	0	0.8	1	0.8	0.606209	0.443927	0.833333	0.235294	0.764706	0.442308	0.365854	0.833333	0.508475	0.0799439
Fold5.Rep7	0.187336	220	300	9	0.1	0	0.8	1	0.8	0.606209	0.443927	0.833333	0.205882	0.794118	0.423077	0.357143	0.833333	0.5	0.0473381
Fold5.Rep7	0.1793	240	300	9	0.1	0	0.8	1	0.8	0.606209	0.443927	0.833333	0.176471	0.823529	0.403846	0.348837	0.833333	0.491803	0.0123288
Fold5.Rep7	0.178632	242	300	9	0.1	0	0.8	1	0.8	0.606209	0.443927	0.833333	0.147059	0.852941	0.384615	0.340909	0.833333	0.483871	-0.0258544
Fold5.Rep7	0.177927	243	300	9	0.1	0	0.8	1	0.8	0.606209	0.443927	0.833333	0.117647	0.882353	0.365385	0.333333	0.833333	0.47619	-0.0683267
Fold5.Rep7	0.177153	245	300	9	0.1	0	0.8	1	0.8	0.606209	0.443927	0.833333	0.0882353	0.911765	0.346154	0.326087	0.833333	0.46875	-0.116791
Fold5.Rep7	0.175417	246	300	9	0.1	0	0.8	1	0.8	0.606209	0.443927	0.833333	0.0588235	0.941176	0.326923	0.319149	0.833333	0.461538	-0.174034
Fold5.Rep7	0.152024	249	300	9	0.1	0	0.8	1	0.8	0.606209	0.443927	0.833333	0.0294118	0.970588	0.307692	0.3125	0.833333	0.454545	-0.245049
Fold5.Rep7	0.151069	250	300	9	0.1	0	0.8	1	0.8	0.606209	0.443927	0.888889	0.0294118	0.970588	0.326923	0.326531	0.888889	0.477612	-0.1667
Fold5.Rep7	0.0974643	251	300	9	0.1	0	0.8	1	0.8	0.606209	0.443927	0.944444	0.0294118	0.970588	0.346154	0.34	0.944444	0.5	-0.0646762
Fold5.Rep7	0.0550326	253	300	9	0.1	0	0.8	1	0.8	0.606209	0.443927	0.944444	0	1	0.326923	0.333333	0.944444	0.492754	-0.19245
Fold5.Rep7	0.0358768	259	300	9	0.1	0	0.8	1	0.8	0.606209	0.443927	1	0	1	0.346154	0.346154	1	0.514286	0
Fold5.Rep7	0.950555	2	500	9	0.1	0	0.8	1	0.8	0.601307	0.456226	0.0555556	1	0	0.673077	1	0.0555556	0.105263	0.19245
Fold5.Rep7	0.904289	5	500	9	0.1	0	0.8	1	0.8	0.601307	0.456226	0.0555556	0.970588	0.0294118	0.653846	0.5	0.0555556	0.1	0.0646762
Fold5.Rep7	0.892029	13	500	9	0.1	0	0.8	1	0.8	0.601307	0.456226	0.0555556	0.941176	0.0588235	0.634615	0.333333	0.0555556	0.0952381	-0.006668
Fold5.Rep7	0.891682	14	500	9	0.1	0	0.8	1	0.8	0.601307	0.456226	0.111111	0.941176	0.0588235	0.653846	0.5	0.111111	0.181818	0.093352
Fold5.Rep7	0.847851	15	500	9	0.1	0	0.8	1	0.8	0.601307	0.456226	0.166667	0.941176	0.0588235	0.673077	0.6	0.166667	0.26087	0.174034
Fold5.Rep7	0.815134	24	500	9	0.1	0	0.8	1	0.8	0.601307	0.456226	0.222222	0.941176	0.0588235	0.692308	0.666667	0.222222	0.333333	0.243315
Fold5.Rep7	0.779194	25	500	9	0.1	0	0.8	1	0.8	0.601307	0.456226	0.222222	0.911765	0.0882353	0.673077	0.571429	0.222222	0.32	0.18676
Fold5.Rep7	0.753594	27	500	9	0.1	0	0.8	1	0.8	0.601307	0.456226	0.277778	0.911765	0.0882353	0.692308	0.625	0.277778	0.384615	0.249926
Fold5.Rep7	0.747351	38	500	9	0.1	0	0.8	1	0.8	0.601307	0.456226	0.277778	0.882353	0.117647	0.673077	0.555556	0.277778	0.37037	0.20137
Fold5.Rep7	0.745228	40	500	9	0.1	0	0.8	1	0.8	0.601307	0.456226	0.333333	0.882353	0.117647	0.692308	0.6	0.333333	0.428571	0.26036
Fold5.Rep7	0.737731	44	500	9	0.1	0	0.8	1	0.8	0.601307	0.456226	0.333333	0.852941	0.147059	0.673077	0.545455	0.333333	0.413793	0.216991
Fold5.Rep7	0.705329	54	500	9	0.1	0	0.8	1	0.8	0.601307	0.456226	0.388889	0.852941	0.147059	0.692308	0.583333	0.388889	0.466667	0.273065
Fold5.Rep7	0.666156	69	500	9	0.1	0	0.8	1	0.8	0.601307	0.456226	0.388889	0.823529	0.176471	0.673077	0.538462	0.388889	0.451613	0.23338
Fold5.Rep7	0.659589	70	500	9	0.1	0	0.8	1	0.8	0.601307	0.456226	0.388889	0.794118	0.205882	0.653846	0.5	0.388889	0.4375	0.196285
Fold5.Rep7	0.650192	77	500	9	0.1	0	0.8	1	0.8	0.601307	0.456226	0.444444	0.794118	0.205882	0.673077	0.533333	0.444444	0.484848	0.250513
Fold5.Rep7	0.611551	88	500	9	0.1	0	0.8	1	0.8	0.601307	0.456226	0.444444	0.764706	0.235294	0.653846	0.5	0.444444	0.470588	0.215587
Fold5.Rep7	0.577324	96	500	9	0.1	0	0.8	1	0.8	0.601307	0.456226	0.5	0.764706	0.235294	0.673077	0.529412	0.5	0.514286	0.268461
Fold5.Rep7	0.550889	102	500	9	0.1	0	0.8	1	0.8	0.601307	0.456226	0.555556	0.764706	0.235294	0.692308	0.555556	0.555556	0.555556	0.320261
Fold5.Rep7	0.490928	103	500	9	0.1	0	0.8	1	0.8	0.601307	0.456226	0.555556	0.735294	0.264706	0.673077	0.526316	0.555556	0.540541	0.28735
Fold5.Rep7	0.466882	105	500	9	0.1	0	0.8	1	0.8	0.601307	0.456226	0.611111	0.735294	0.264706	0.692308	0.55	0.611111	0.578947	0.338743
Fold5.Rep7	0.442897	120	500	9	0.1	0	0.8	1	0.8	0.601307	0.456226	0.611111	0.705882	0.294118	0.673077	0.52381	0.611111	0.564103	0.307352
Fold5.Rep7	0.432579	125	500	9	0.1	0	0.8	1	0.8	0.601307	0.456226	0.611111	0.676471	0.323529	0.653846	0.5	0.611111	0.55	0.276927
Fold5.Rep7	0.410165	128	500	9	0.1	0	0.8	1	0.8	0.601307	0.456226	0.611111	0.647059	0.352941	0.634615	0.478261	0.611111	0.536585	0.247297
Fold5.Rep7	0.398994	142	500	9	0.1	0	0.8	1	0.8	0.601307	0.456226	0.611111	0.617647	0.382353	0.615385	0.458333	0.611111	0.52381	0.218307
Fold5.Rep7	0.34601	147	500	9	0.1	0	0.8	1	0.8	0.601307	0.456226	0.611111	0.588235	0.411765	0.596154	0.44	0.611111	0.511628	0.189816
Fold5.Rep7	0.332614	152	500	9	0.1	0	0.8	1	0.8	0.601307	0.456226	0.666667	0.588235	0.411765	0.615385	0.461538	0.666667	0.545455	0.242536
Fold5.Rep7	0.32424	156	500	9	0.1	0	0.8	1	0.8	0.601307	0.456226	0.666667	0.558824	0.441176	0.596154	0.444444	0.666667	0.533333	0.21471
Fold5.Rep7	0.30266	161	500	9	0.1	0	0.8	1	0.8	0.601307	0.456226	0.666667	0.529412	0.470588	0.576923	0.428571	0.666667	0.521739	0.18712
Fold5.Rep7	0.279192	170	500	9	0.1	0	0.8	1	0.8	0.601307	0.456226	0.666667	0.5	0.5	0.557692	0.413793	0.666667	0.510638	0.159647
Fold5.Rep7	0.243265	180	500	9	0.1	0	0.8	1	0.8	0.601307	0.456226	0.666667	0.470588	0.529412	0.538462	0.4	0.666667	0.5	0.13217
Fold5.Rep7	0.223586	181	500	9	0.1	0	0.8	1	0.8	0.601307	0.456226	0.666667	0.441176	0.558824	0.519231	0.387097	0.666667	0.489796	0.104563
Fold5.Rep7	0.197041	188	500	9	0.1	0	0.8	1	0.8	0.601307	0.456226	0.666667	0.411765	0.588235	0.5	0.375	0.666667	0.48	0.0766965
Fold5.Rep7	0.165108	190	500	9	0.1	0	0.8	1	0.8	0.601307	0.456226	0.666667	0.382353	0.617647	0.480769	0.363636	0.666667	0.470588	0.0484297
Fold5.Rep7	0.164143	193	500	9	0.1	0	0.8	1	0.8	0.601307	0.456226	0.666667	0.352941	0.647059	0.461538	0.352941	0.666667	0.461538	0.0196078
Fold5.Rep7	0.139424	196	500	9	0.1	0	0.8	1	0.8	0.601307	0.456226	0.666667	0.323529	0.676471	0.442308	0.342857	0.666667	0.45283	-0.00994299
Fold5.Rep7	0.128007	200	500	9	0.1	0	0.8	1	0.8	0.601307	0.456226	0.666667	0.294118	0.705882	0.423077	0.333333	0.666667	0.444444	-0.0404226
Fold5.Rep7	0.121807	202	500	9	0.1	0	0.8	1	0.8	0.601307	0.456226	0.666667	0.264706	0.735294	0.403846	0.324324	0.666667	0.436364	-0.0720654
Fold5.Rep7	0.100237	204	500	9	0.1	0	0.8	1	0.8	0.601307	0.456226	0.666667	0.235294	0.764706	0.384615	0.315789	0.666667	0.428571	-0.105153
Fold5.Rep7	0.0963618	209	500	9	0.1	0	0.8	1	0.8	0.601307	0.456226	0.666667	0.205882	0.794118	0.365385	0.307692	0.666667	0.421053	-0.140028
Fold5.Rep7	0.09566	210	500	9	0.1	0	0.8	1	0.8	0.601307	0.456226	0.722222	0.205882	0.794118	0.384615	0.325	0.722222	0.448276	-0.0811814
Fold5.Rep7	0.0923921	218	500	9	0.1	0	0.8	1	0.8	0.601307	0.456226	0.777778	0.205882	0.794118	0.403846	0.341463	0.777778	0.474576	-0.0190343
Fold5.Rep7	0.0919393	220	500	9	0.1	0	0.8	1	0.8	0.601307	0.456226	0.777778	0.176471	0.823529	0.384615	0.333333	0.777778	0.466667	-0.0552278
Fold5.Rep7	0.077489	240	500	9	0.1	0	0.8	1	0.8	0.601307	0.456226	0.833333	0.176471	0.823529	0.403846	0.348837	0.833333	0.491803	0.0123288
Fold5.Rep7	0.0770447	242	500	9	0.1	0	0.8	1	0.8	0.601307	0.456226	0.888889	0.176471	0.823529	0.423077	0.363636	0.888889	0.516129	0.0861813
Fold5.Rep7	0.074383	243	500	9	0.1	0	0.8	1	0.8	0.601307	0.456226	0.888889	0.147059	0.852941	0.403846	0.355556	0.888889	0.507937	0.0501062
Fold5.Rep7	0.0735677	245	500	9	0.1	0	0.8	1	0.8	0.601307	0.456226	0.888889	0.117647	0.882353	0.384615	0.347826	0.888889	0.5	0.00973262
Fold5.Rep7	0.0680041	246	500	9	0.1	0	0.8	1	0.8	0.601307	0.456226	0.888889	0.0882353	0.911765	0.365385	0.340426	0.888889	0.492308	-0.0369163
Fold5.Rep7	0.0663522	249	500	9	0.1	0	0.8	1	0.8	0.601307	0.456226	0.944444	0.0882353	0.911765	0.384615	0.354167	0.944444	0.515152	0.058345
Fold5.Rep7	0.0478753	250	500	9	0.1	0	0.8	1	0.8	0.601307	0.456226	0.944444	0.0588235	0.941176	0.365385	0.346939	0.944444	0.507463	0.006668
Fold5.Rep7	0.040959	251	500	9	0.1	0	0.8	1	0.8	0.601307	0.456226	1	0.0588235	0.941176	0.384615	0.36	1	0.529412	0.145521
Fold5.Rep7	0.0342936	253	500	9	0.1	0	0.8	1	0.8	0.601307	0.456226	1	0.0294118	0.970588	0.365385	0.352941	1	0.521739	0.101885
Fold5.Rep7	0.00956994	259	500	9	0.1	0	0.8	1	0.8	0.601307	0.456226	1	0	1	0.346154	0.346154	1	0.514286	0
Fold5.Rep7	0.84146	2	100	3	0.3	0	0.8	1	0.8	0.669935	0.502077	0	0.970588	0.0294118	0.634615	0	0	0	-0.101885
Fold5.Rep7	0.773449	5	100	3	0.3	0	0.8	1	0.8	0.669935	0.502077	0.0555556	0.970588	0.0294118	0.653846	0.5	0.0555556	0.1	0.0646762
Fold5.Rep7	0.699883	13	100	3	0.3	0	0.8	1	0.8	0.669935	0.502077	0.111111	0.970588	0.0294118	0.673077	0.666667	0.111111	0.190476	0.1667
Fold5.Rep7	0.695039	14	100	3	0.3	0	0.8	1	0.8	0.669935	0.502077	0.166667	0.970588	0.0294118	0.692308	0.75	0.166667	0.272727	0.245049
Fold5.Rep7	0.678324	15	100	3	0.3	0	0.8	1	0.8	0.669935	0.502077	0.222222	0.970588	0.0294118	0.711538	0.8	0.222222	0.347826	0.311152
Fold5.Rep7	0.66457	24	100	3	0.3	0	0.8	1	0.8	0.669935	0.502077	0.222222	0.941176	0.0588235	0.692308	0.666667	0.222222	0.333333	0.243315
Fold5.Rep7	0.644585	25	100	3	0.3	0	0.8	1	0.8	0.669935	0.502077	0.277778	0.941176	0.0588235	0.711538	0.714286	0.277778	0.4	0.305192
Fold5.Rep7	0.642712	27	100	3	0.3	0	0.8	1	0.8	0.669935	0.502077	0.277778	0.911765	0.0882353	0.692308	0.625	0.277778	0.384615	0.249926
Fold5.Rep7	0.631198	38	100	3	0.3	0	0.8	1	0.8	0.669935	0.502077	0.277778	0.882353	0.117647	0.673077	0.555556	0.277778	0.37037	0.20137
Fold5.Rep7	0.598392	40	100	3	0.3	0	0.8	1	0.8	0.669935	0.502077	0.277778	0.852941	0.147059	0.653846	0.5	0.277778	0.357143	0.157794
Fold5.Rep7	0.595046	44	100	3	0.3	0	0.8	1	0.8	0.669935	0.502077	0.333333	0.852941	0.147059	0.673077	0.545455	0.333333	0.413793	0.216991
Fold5.Rep7	0.588419	54	100	3	0.3	0	0.8	1	0.8	0.669935	0.502077	0.333333	0.823529	0.176471	0.653846	0.5	0.333333	0.4	0.177123
Fold5.Rep7	0.580493	69	100	3	0.3	0	0.8	1	0.8	0.669935	0.502077	0.333333	0.794118	0.205882	0.634615	0.461538	0.333333	0.387097	0.140028
Fold5.Rep7	0.568368	70	100	3	0.3	0	0.8	1	0.8	0.669935	0.502077	0.388889	0.794118	0.205882	0.653846	0.5	0.388889	0.4375	0.196285
Fold5.Rep7	0.552072	77	100	3	0.3	0	0.8	1	0.8	0.669935	0.502077	0.388889	0.764706	0.235294	0.634615	0.466667	0.388889	0.424242	0.161289
Fold5.Rep7	0.547593	88	100	3	0.3	0	0.8	1	0.8	0.669935	0.502077	0.444444	0.764706	0.235294	0.653846	0.5	0.444444	0.470588	0.215587
Fold5.Rep7	0.547432	96	100	3	0.3	0	0.8	1	0.8	0.669935	0.502077	0.444444	0.735294	0.264706	0.634615	0.470588	0.444444	0.457143	0.182288
Fold5.Rep7	0.545794	102	100	3	0.3	0	0.8	1	0.8	0.669935	0.502077	0.444444	0.705882	0.294118	0.615385	0.444444	0.444444	0.444444	0.150327
Fold5.Rep7	0.544371	103	100	3	0.3	0	0.8	1	0.8	0.669935	0.502077	0.5	0.705882	0.294118	0.634615	0.473684	0.5	0.486486	0.203405
Fold5.Rep7	0.538804	105	100	3	0.3	0	0.8	1	0.8	0.669935	0.502077	0.555556	0.705882	0.294118	0.653846	0.5	0.555556	0.526316	0.255655
Fold5.Rep7	0.49242	120	100	3	0.3	0	0.8	1	0.8	0.669935	0.502077	0.555556	0.676471	0.323529	0.634615	0.47619	0.555556	0.512821	0.224969
Fold5.Rep7	0.479394	125	100	3	0.3	0	0.8	1	0.8	0.669935	0.502077	0.611111	0.676471	0.323529	0.653846	0.5	0.611111	0.55	0.276927
Fold5.Rep7	0.478858	128	100	3	0.3	0	0.8	1	0.8	0.669935	0.502077	0.611111	0.647059	0.352941	0.634615	0.478261	0.611111	0.536585	0.247297
Fold5.Rep7	0.476595	142	100	3	0.3	0	0.8	1	0.8	0.669935	0.502077	0.611111	0.617647	0.382353	0.615385	0.458333	0.611111	0.52381	0.218307
Fold5.Rep7	0.475735	147	100	3	0.3	0	0.8	1	0.8	0.669935	0.502077	0.611111	0.588235	0.411765	0.596154	0.44	0.611111	0.511628	0.189816
Fold5.Rep7	0.471653	152	100	3	0.3	0	0.8	1	0.8	0.669935	0.502077	0.611111	0.558824	0.441176	0.576923	0.423077	0.611111	0.5	0.16169
Fold5.Rep7	0.469195	156	100	3	0.3	0	0.8	1	0.8	0.669935	0.502077	0.611111	0.529412	0.470588	0.557692	0.407407	0.611111	0.488889	0.133805
Fold5.Rep7	0.454463	161	100	3	0.3	0	0.8	1	0.8	0.669935	0.502077	0.611111	0.5	0.5	0.538462	0.392857	0.611111	0.478261	0.106035
Fold5.Rep7	0.450337	170	100	3	0.3	0	0.8	1	0.8	0.669935	0.502077	0.611111	0.470588	0.529412	0.519231	0.37931	0.611111	0.468085	0.0782585
Fold5.Rep7	0.4402	180	100	3	0.3	0	0.8	1	0.8	0.669935	0.502077	0.611111	0.441176	0.558824	0.5	0.366667	0.611111	0.458333	0.0503503
Fold5.Rep7	0.439682	181	100	3	0.3	0	0.8	1	0.8	0.669935	0.502077	0.611111	0.411765	0.588235	0.480769	0.354839	0.611111	0.44898	0.02218
Fold5.Rep7	0.436708	188	100	3	0.3	0	0.8	1	0.8	0.669935	0.502077	0.666667	0.411765	0.588235	0.5	0.375	0.666667	0.48	0.0766965
Fold5.Rep7	0.429123	190	100	3	0.3	0	0.8	1	0.8	0.669935	0.502077	0.666667	0.382353	0.617647	0.480769	0.363636	0.666667	0.470588	0.0484297
Fold5.Rep7	0.425768	193	100	3	0.3	0	0.8	1	0.8	0.669935	0.502077	0.666667	0.352941	0.647059	0.461538	0.352941	0.666667	0.461538	0.0196078
Fold5.Rep7	0.424791	196	100	3	0.3	0	0.8	1	0.8	0.669935	0.502077	0.666667	0.323529	0.676471	0.442308	0.342857	0.666667	0.45283	-0.00994299
Fold5.Rep7	0.422508	200	100	3	0.3	0	0.8	1	0.8	0.669935	0.502077	0.666667	0.294118	0.705882	0.423077	0.333333	0.666667	0.444444	-0.0404226
Fold5.Rep7	0.408936	202	100	3	0.3	0	0.8	1	0.8	0.669935	0.502077	0.722222	0.294118	0.705882	0.442308	0.351351	0.722222	0.472727	0.0171584
Fold5.Rep7	0.401046	204	100	3	0.3	0	0.8	1	0.8	0.669935	0.502077	0.777778	0.294118	0.705882	0.461538	0.368421	0.777778	0.5	0.0771119
Fold5.Rep7	0.389692	209	100	3	0.3	0	0.8	1	0.8	0.669935	0.502077	0.777778	0.264706	0.735294	0.442308	0.358974	0.777778	0.491228	0.046676
Fold5.Rep7	0.38892	210	100	3	0.3	0	0.8	1	0.8	0.669935	0.502077	0.833333	0.264706	0.735294	0.461538	0.375	0.833333	0.517241	0.110702
Fold5.Rep7	0.382239	218	100	3	0.3	0	0.8	1	0.8	0.669935	0.502077	0.888889	0.264706	0.735294	0.480769	0.390244	0.888889	0.542373	0.178922
Fold5.Rep7	0.366057	220	100	3	0.3	0	0.8	1	0.8	0.669935	0.502077	0.888889	0.235294	0.764706	0.461538	0.380952	0.888889	0.533333	0.149904
Fold5.Rep7	0.360082	240	100	3	0.3	0	0.8	1	0.8	0.669935	0.502077	0.888889	0.205882	0.794118	0.442308	0.372093	0.888889	0.52459	0.119178
Fold5.Rep7	0.351369	242	100	3	0.3	0	0.8	1	0.8	0.669935	0.502077	0.888889	0.176471	0.823529	0.423077	0.363636	0.888889	0.516129	0.0861813
Fold5.Rep7	0.344056	243	100	3	0.3	0	0.8	1	0.8	0.669935	0.502077	0.888889	0.147059	0.852941	0.403846	0.355556	0.888889	0.507937	0.0501062
Fold5.Rep7	0.338101	245	100	3	0.3	0	0.8	1	0.8	0.669935	0.502077	0.888889	0.117647	0.882353	0.384615	0.347826	0.888889	0.5	0.00973262
Fold5.Rep7	0.332881	246	100	3	0.3	0	0.8	1	0.8	0.669935	0.502077	0.888889	0.0882353	0.911765	0.365385	0.340426	0.888889	0.492308	-0.0369163
Fold5.Rep7	0.325831	249	100	3	0.3	0	0.8	1	0.8	0.669935	0.502077	0.888889	0.0588235	0.941176	0.346154	0.333333	0.888889	0.484848	-0.093352
Fold5.Rep7	0.30729	250	100	3	0.3	0	0.8	1	0.8	0.669935	0.502077	0.888889	0.0294118	0.970588	0.326923	0.326531	0.888889	0.477612	-0.1667
Fold5.Rep7	0.307062	251	100	3	0.3	0	0.8	1	0.8	0.669935	0.502077	0.944444	0.0294118	0.970588	0.346154	0.34	0.944444	0.5	-0.0646762
Fold5.Rep7	0.294316	253	100	3	0.3	0	0.8	1	0.8	0.669935	0.502077	0.944444	0	1	0.326923	0.333333	0.944444	0.492754	-0.19245
Fold5.Rep7	0.26862	259	100	3	0.3	0	0.8	1	0.8	0.669935	0.502077	1	0	1	0.346154	0.346154	1	0.514286	0
Fold5.Rep7	0.99388	2	300	3	0.3	0	0.8	1	0.8	0.602941	0.43141	0	0.970588	0.0294118	0.634615	0	0	0	-0.101885
Fold5.Rep7	0.973024	5	300	3	0.3	0	0.8	1	0.8	0.602941	0.43141	0.0555556	0.970588	0.0294118	0.653846	0.5	0.0555556	0.1	0.0646762
Fold5.Rep7	0.9376	13	300	3	0.3	0	0.8	1	0.8	0.602941	0.43141	0.0555556	0.941176	0.0588235	0.634615	0.333333	0.0555556	0.0952381	-0.006668
Fold5.Rep7	0.9317	14	300	3	0.3	0	0.8	1	0.8	0.602941	0.43141	0.111111	0.941176	0.0588235	0.653846	0.5	0.111111	0.181818	0.093352
Fold5.Rep7	0.923647	15	300	3	0.3	0	0.8	1	0.8	0.602941	0.43141	0.111111	0.911765	0.0882353	0.634615	0.4	0.111111	0.173913	0.0369163
Fold5.Rep7	0.897176	24	300	3	0.3	0	0.8	1	0.8	0.602941	0.43141	0.166667	0.911765	0.0882353	0.653846	0.5	0.166667	0.25	0.116791
Fold5.Rep7	0.88978	25	300	3	0.3	0	0.8	1	0.8	0.602941	0.43141	0.166667	0.882353	0.117647	0.634615	0.428571	0.166667	0.24	0.0683267
Fold5.Rep7	0.859533	27	300	3	0.3	0	0.8	1	0.8	0.602941	0.43141	0.166667	0.852941	0.147059	0.615385	0.375	0.166667	0.230769	0.0258544
Fold5.Rep7	0.830777	38	300	3	0.3	0	0.8	1	0.8	0.602941	0.43141	0.222222	0.852941	0.147059	0.634615	0.444444	0.222222	0.296296	0.0945206
Fold5.Rep7	0.816069	40	300	3	0.3	0	0.8	1	0.8	0.602941	0.43141	0.277778	0.852941	0.147059	0.653846	0.5	0.277778	0.357143	0.157794
Fold5.Rep7	0.803388	44	300	3	0.3	0	0.8	1	0.8	0.602941	0.43141	0.333333	0.852941	0.147059	0.673077	0.545455	0.333333	0.413793	0.216991
Fold5.Rep7	0.771364	54	300	3	0.3	0	0.8	1	0.8	0.602941	0.43141	0.388889	0.852941	0.147059	0.692308	0.583333	0.388889	0.466667	0.273065
Fold5.Rep7	0.746424	69	300	3	0.3	0	0.8	1	0.8	0.602941	0.43141	0.444444	0.852941	0.147059	0.711538	0.615385	0.444444	0.516129	0.326732
Fold5.Rep7	0.719332	70	300	3	0.3	0	0.8	1	0.8	0.602941	0.43141	0.5	0.852941	0.147059	0.730769	0.642857	0.5	0.5625	0.378549
Fold5.Rep7	0.697859	77	300	3	0.3	0	0.8	1	0.8	0.602941	0.43141	0.5	0.823529	0.176471	0.711538	0.6	0.5	0.545455	0.339737
Fold5.Rep7	0.6737	88	300	3	0.3	0	0.8	1	0.8	0.602941	0.43141	0.5	0.794118	0.205882	0.692308	0.5625	0.5	0.529412	0.30317
Fold5.Rep7	0.670109	96	300	3	0.3	0	0.8	1	0.8	0.602941	0.43141	0.555556	0.794118	0.205882	0.711538	0.588235	0.555556	0.571429	0.354633
Fold5.Rep7	0.642755	102	300	3	0.3	0	0.8	1	0.8	0.602941	0.43141	0.555556	0.764706	0.235294	0.692308	0.555556	0.555556	0.555556	0.320261
Fold5.Rep7	0.622767	103	300	3	0.3	0	0.8	1	0.8	0.602941	0.43141	0.555556	0.735294	0.264706	0.673077	0.526316	0.555556	0.540541	0.28735
Fold5.Rep7	0.609953	105	300	3	0.3	0	0.8	1	0.8	0.602941	0.43141	0.555556	0.705882	0.294118	0.653846	0.5	0.555556	0.526316	0.255655
Fold5.Rep7	0.552038	120	300	3	0.3	0	0.8	1	0.8	0.602941	0.43141	0.555556	0.676471	0.323529	0.634615	0.47619	0.555556	0.512821	0.224969
Fold5.Rep7	0.50493	125	300	3	0.3	0	0.8	1	0.8	0.602941	0.43141	0.611111	0.676471	0.323529	0.653846	0.5	0.611111	0.55	0.276927
Fold5.Rep7	0.499742	128	300	3	0.3	0	0.8	1	0.8	0.602941	0.43141	0.611111	0.647059	0.352941	0.634615	0.478261	0.611111	0.536585	0.247297
Fold5.Rep7	0.460935	142	300	3	0.3	0	0.8	1	0.8	0.602941	0.43141	0.611111	0.617647	0.382353	0.615385	0.458333	0.611111	0.52381	0.218307
Fold5.Rep7	0.440245	147	300	3	0.3	0	0.8	1	0.8	0.602941	0.43141	0.611111	0.588235	0.411765	0.596154	0.44	0.611111	0.511628	0.189816
Fold5.Rep7	0.411717	152	300	3	0.3	0	0.8	1	0.8	0.602941	0.43141	0.611111	0.558824	0.441176	0.576923	0.423077	0.611111	0.5	0.16169
Fold5.Rep7	0.363028	156	300	3	0.3	0	0.8	1	0.8	0.602941	0.43141	0.611111	0.529412	0.470588	0.557692	0.407407	0.611111	0.488889	0.133805
Fold5.Rep7	0.316032	161	300	3	0.3	0	0.8	1	0.8	0.602941	0.43141	0.611111	0.5	0.5	0.538462	0.392857	0.611111	0.478261	0.106035
Fold5.Rep7	0.315078	170	300	3	0.3	0	0.8	1	0.8	0.602941	0.43141	0.666667	0.5	0.5	0.557692	0.413793	0.666667	0.510638	0.159647
Fold5.Rep7	0.289935	180	300	3	0.3	0	0.8	1	0.8	0.602941	0.43141	0.666667	0.470588	0.529412	0.538462	0.4	0.666667	0.5	0.13217
Fold5.Rep7	0.275293	181	300	3	0.3	0	0.8	1	0.8	0.602941	0.43141	0.666667	0.441176	0.558824	0.519231	0.387097	0.666667	0.489796	0.104563
Fold5.Rep7	0.239623	188	300	3	0.3	0	0.8	1	0.8	0.602941	0.43141	0.666667	0.411765	0.588235	0.5	0.375	0.666667	0.48	0.0766965
Fold5.Rep7	0.214196	190	300	3	0.3	0	0.8	1	0.8	0.602941	0.43141	0.722222	0.411765	0.588235	0.519231	0.393939	0.722222	0.509804	0.132375
Fold5.Rep7	0.208172	193	300	3	0.3	0	0.8	1	0.8	0.602941	0.43141	0.722222	0.382353	0.617647	0.5	0.382353	0.722222	0.5	0.104575
Fold5.Rep7	0.195914	196	300	3	0.3	0	0.8	1	0.8	0.602941	0.43141	0.722222	0.352941	0.647059	0.480769	0.371429	0.722222	0.490566	0.0762296
Fold5.Rep7	0.191254	200	300	3	0.3	0	0.8	1	0.8	0.602941	0.43141	0.777778	0.352941	0.647059	0.5	0.388889	0.777778	0.518519	0.134742
Fold5.Rep7	0.187465	202	300	3	0.3	0	0.8	1	0.8	0.602941	0.43141	0.777778	0.323529	0.676471	0.480769	0.378378	0.777778	0.509091	0.106382
Fold5.Rep7	0.181528	204	300	3	0.3	0	0.8	1	0.8	0.602941	0.43141	0.833333	0.323529	0.676471	0.5	0.394737	0.833333	0.535714	0.168244
Fold5.Rep7	0.177932	209	300	3	0.3	0	0.8	1	0.8	0.602941	0.43141	0.833333	0.294118	0.705882	0.480769	0.384615	0.833333	0.526316	0.140028
Fold5.Rep7	0.167502	210	300	3	0.3	0	0.8	1	0.8	0.602941	0.43141	0.833333	0.264706	0.735294	0.461538	0.375	0.833333	0.517241	0.110702
Fold5.Rep7	0.163387	218	300	3	0.3	0	0.8	1	0.8	0.602941	0.43141	0.833333	0.235294	0.764706	0.442308	0.365854	0.833333	0.508475	0.0799439
Fold5.Rep7	0.156713	220	300	3	0.3	0	0.8	1	0.8	0.602941	0.43141	0.888889	0.235294	0.764706	0.461538	0.380952	0.888889	0.533333	0.149904
Fold5.Rep7	0.115013	240	300	3	0.3	0	0.8	1	0.8	0.602941	0.43141	0.888889	0.205882	0.794118	0.442308	0.372093	0.888889	0.52459	0.119178
Fold5.Rep7	0.0983366	242	300	3	0.3	0	0.8	1	0.8	0.602941	0.43141	0.888889	0.176471	0.823529	0.423077	0.363636	0.888889	0.516129	0.0861813
Fold5.Rep7	0.088934	243	300	3	0.3	0	0.8	1	0.8	0.602941	0.43141	0.888889	0.147059	0.852941	0.403846	0.355556	0.888889	0.507937	0.0501062
Fold5.Rep7	0.0879338	245	300	3	0.3	0	0.8	1	0.8	0.602941	0.43141	0.888889	0.117647	0.882353	0.384615	0.347826	0.888889	0.5	0.00973262
Fold5.Rep7	0.0684929	246	300	3	0.3	0	0.8	1	0.8	0.602941	0.43141	0.888889	0.0882353	0.911765	0.365385	0.340426	0.888889	0.492308	-0.0369163
Fold5.Rep7	0.0597412	249	300	3	0.3	0	0.8	1	0.8	0.602941	0.43141	0.944444	0.0882353	0.911765	0.384615	0.354167	0.944444	0.515152	0.058345
Fold5.Rep7	0.0258138	250	300	3	0.3	0	0.8	1	0.8	0.602941	0.43141	0.944444	0.0588235	0.941176	0.365385	0.346939	0.944444	0.507463	0.006668
Fold5.Rep7	0.0248486	251	300	3	0.3	0	0.8	1	0.8	0.602941	0.43141	1	0.0588235	0.941176	0.384615	0.36	1	0.529412	0.145521
Fold5.Rep7	0.0226135	253	300	3	0.3	0	0.8	1	0.8	0.602941	0.43141	1	0.0294118	0.970588	0.365385	0.352941	1	0.521739	0.101885
Fold5.Rep7	0.0200727	259	300	3	0.3	0	0.8	1	0.8	0.602941	0.43141	1	0	1	0.346154	0.346154	1	0.514286	0
Fold5.Rep7	0.997013	2	500	3	0.3	0	0.8	1	0.8	0.647059	0.470896	0	0.970588	0.0294118	0.634615	0	0	0	-0.101885
Fold5.Rep7	0.96888	5	500	3	0.3	0	0.8	1	0.8	0.647059	0.470896	0	0.941176	0.0588235	0.615385	0	0	0	-0.145521
Fold5.Rep7	0.958779	13	500	3	0.3	0	0.8	1	0.8	0.647059	0.470896	0.0555556	0.941176	0.0588235	0.634615	0.333333	0.0555556	0.0952381	-0.006668
Fold5.Rep7	0.957581	14	500	3	0.3	0	0.8	1	0.8	0.647059	0.470896	0.111111	0.941176	0.0588235	0.653846	0.5	0.111111	0.181818	0.093352
Fold5.Rep7	0.943481	15	500	3	0.3	0	0.8	1	0.8	0.647059	0.470896	0.166667	0.941176	0.0588235	0.673077	0.6	0.166667	0.26087	0.174034
Fold5.Rep7	0.927748	24	500	3	0.3	0	0.8	1	0.8	0.647059	0.470896	0.222222	0.941176	0.0588235	0.692308	0.666667	0.222222	0.333333	0.243315
Fold5.Rep7	0.920282	25	500	3	0.3	0	0.8	1	0.8	0.647059	0.470896	0.277778	0.941176	0.0588235	0.711538	0.714286	0.277778	0.4	0.305192
Fold5.Rep7	0.905843	27	500	3	0.3	0	0.8	1	0.8	0.647059	0.470896	0.277778	0.911765	0.0882353	0.692308	0.625	0.277778	0.384615	0.249926
Fold5.Rep7	0.905283	38	500	3	0.3	0	0.8	1	0.8	0.647059	0.470896	0.333333	0.911765	0.0882353	0.711538	0.666667	0.333333	0.444444	0.308219
Fold5.Rep7	0.839342	40	500	3	0.3	0	0.8	1	0.8	0.647059	0.470896	0.333333	0.882353	0.117647	0.692308	0.6	0.333333	0.428571	0.26036
Fold5.Rep7	0.837139	44	500	3	0.3	0	0.8	1	0.8	0.647059	0.470896	0.388889	0.882353	0.117647	0.711538	0.636364	0.388889	0.482759	0.315969
Fold5.Rep7	0.802424	54	500	3	0.3	0	0.8	1	0.8	0.647059	0.470896	0.388889	0.852941	0.147059	0.692308	0.583333	0.388889	0.466667	0.273065
Fold5.Rep7	0.793645	69	500	3	0.3	0	0.8	1	0.8	0.647059	0.470896	0.444444	0.852941	0.147059	0.711538	0.615385	0.444444	0.516129	0.326732
Fold5.Rep7	0.768278	70	500	3	0.3	0	0.8	1	0.8	0.647059	0.470896	0.444444	0.823529	0.176471	0.692308	0.571429	0.444444	0.5	0.287417
Fold5.Rep7	0.75459	77	500	3	0.3	0	0.8	1	0.8	0.647059	0.470896	0.5	0.823529	0.176471	0.711538	0.6	0.5	0.545455	0.339737
Fold5.Rep7	0.676415	88	500	3	0.3	0	0.8	1	0.8	0.647059	0.470896	0.5	0.794118	0.205882	0.692308	0.5625	0.5	0.529412	0.30317
Fold5.Rep7	0.674575	96	500	3	0.3	0	0.8	1	0.8	0.647059	0.470896	0.5	0.764706	0.235294	0.673077	0.529412	0.5	0.514286	0.268461
Fold5.Rep7	0.568341	102	500	3	0.3	0	0.8	1	0.8	0.647059	0.470896	0.5	0.735294	0.264706	0.653846	0.5	0.5	0.5	0.235294
Fold5.Rep7	0.530173	103	500	3	0.3	0	0.8	1	0.8	0.647059	0.470896	0.5	0.705882	0.294118	0.634615	0.473684	0.5	0.486486	0.203405
Fold5.Rep7	0.489648	105	500	3	0.3	0	0.8	1	0.8	0.647059	0.470896	0.5	0.676471	0.323529	0.615385	0.45	0.5	0.473684	0.172567
Fold5.Rep7	0.46332	120	500	3	0.3	0	0.8	1	0.8	0.647059	0.470896	0.5	0.647059	0.352941	0.596154	0.428571	0.5	0.461538	0.142586
Fold5.Rep7	0.426864	125	500	3	0.3	0	0.8	1	0.8	0.647059	0.470896	0.555556	0.647059	0.352941	0.615385	0.454545	0.555556	0.5	0.195108
Fold5.Rep7	0.378773	128	500	3	0.3	0	0.8	1	0.8	0.647059	0.470896	0.555556	0.617647	0.382353	0.596154	0.434783	0.555556	0.487805	0.165908
Fold5.Rep7	0.377356	142	500	3	0.3	0	0.8	1	0.8	0.647059	0.470896	0.555556	0.588235	0.411765	0.576923	0.416667	0.555556	0.47619	0.137222
Fold5.Rep7	0.322752	147	500	3	0.3	0	0.8	1	0.8	0.647059	0.470896	0.555556	0.558824	0.441176	0.557692	0.4	0.555556	0.465116	0.108911
Fold5.Rep7	0.233531	152	500	3	0.3	0	0.8	1	0.8	0.647059	0.470896	0.611111	0.558824	0.441176	0.576923	0.423077	0.611111	0.5	0.16169
Fold5.Rep7	0.212404	156	500	3	0.3	0	0.8	1	0.8	0.647059	0.470896	0.611111	0.529412	0.470588	0.557692	0.407407	0.611111	0.488889	0.133805
Fold5.Rep7	0.20588	161	500	3	0.3	0	0.8	1	0.8	0.647059	0.470896	0.666667	0.529412	0.470588	0.576923	0.428571	0.666667	0.521739	0.18712
Fold5.Rep7	0.186334	170	500	3	0.3	0	0.8	1	0.8	0.647059	0.470896	0.666667	0.5	0.5	0.557692	0.413793	0.666667	0.510638	0.159647
Fold5.Rep7	0.184763	180	500	3	0.3	0	0.8	1	0.8	0.647059	0.470896	0.666667	0.470588	0.529412	0.538462	0.4	0.666667	0.5	0.13217
Fold5.Rep7	0.179333	181	500	3	0.3	0	0.8	1	0.8	0.647059	0.470896	0.666667	0.441176	0.558824	0.519231	0.387097	0.666667	0.489796	0.104563
Fold5.Rep7	0.142395	188	500	3	0.3	0	0.8	1	0.8	0.647059	0.470896	0.666667	0.411765	0.588235	0.5	0.375	0.666667	0.48	0.0766965
Fold5.Rep7	0.141062	190	500	3	0.3	0	0.8	1	0.8	0.647059	0.470896	0.722222	0.411765	0.588235	0.519231	0.393939	0.722222	0.509804	0.132375
Fold5.Rep7	0.139468	193	500	3	0.3	0	0.8	1	0.8	0.647059	0.470896	0.722222	0.382353	0.617647	0.5	0.382353	0.722222	0.5	0.104575
Fold5.Rep7	0.121777	196	500	3	0.3	0	0.8	1	0.8	0.647059	0.470896	0.722222	0.352941	0.647059	0.480769	0.371429	0.722222	0.490566	0.0762296
Fold5.Rep7	0.117278	200	500	3	0.3	0	0.8	1	0.8	0.647059	0.470896	0.777778	0.352941	0.647059	0.5	0.388889	0.777778	0.518519	0.134742
Fold5.Rep7	0.11207	202	500	3	0.3	0	0.8	1	0.8	0.647059	0.470896	0.833333	0.352941	0.647059	0.519231	0.405405	0.833333	0.545455	0.195606
Fold5.Rep7	0.103653	204	500	3	0.3	0	0.8	1	0.8	0.647059	0.470896	0.833333	0.323529	0.676471	0.5	0.394737	0.833333	0.535714	0.168244
Fold5.Rep7	0.100656	209	500	3	0.3	0	0.8	1	0.8	0.647059	0.470896	0.833333	0.294118	0.705882	0.480769	0.384615	0.833333	0.526316	0.140028
Fold5.Rep7	0.0821103	210	500	3	0.3	0	0.8	1	0.8	0.647059	0.470896	0.833333	0.264706	0.735294	0.461538	0.375	0.833333	0.517241	0.110702
Fold5.Rep7	0.0786617	218	500	3	0.3	0	0.8	1	0.8	0.647059	0.470896	0.833333	0.235294	0.764706	0.442308	0.365854	0.833333	0.508475	0.0799439
Fold5.Rep7	0.0741571	220	500	3	0.3	0	0.8	1	0.8	0.647059	0.470896	0.833333	0.205882	0.794118	0.423077	0.357143	0.833333	0.5	0.0473381
Fold5.Rep7	0.0707606	240	500	3	0.3	0	0.8	1	0.8	0.647059	0.470896	0.888889	0.205882	0.794118	0.442308	0.372093	0.888889	0.52459	0.119178
Fold5.Rep7	0.0680745	242	500	3	0.3	0	0.8	1	0.8	0.647059	0.470896	0.944444	0.205882	0.794118	0.461538	0.386364	0.944444	0.548387	0.198217
Fold5.Rep7	0.0678517	243	500	3	0.3	0	0.8	1	0.8	0.647059	0.470896	1	0.205882	0.794118	0.480769	0.4	1	0.571429	0.286972
Fold5.Rep7	0.0403412	245	500	3	0.3	0	0.8	1	0.8	0.647059	0.470896	1	0.176471	0.823529	0.461538	0.391304	1	0.5625	0.262781
Fold5.Rep7	0.026231	246	500	3	0.3	0	0.8	1	0.8	0.647059	0.470896	1	0.147059	0.852941	0.442308	0.382979	1	0.553846	0.237319
Fold5.Rep7	0.0208252	249	500	3	0.3	0	0.8	1	0.8	0.647059	0.470896	1	0.117647	0.882353	0.423077	0.375	1	0.545455	0.210042
Fold5.Rep7	0.0204042	250	500	3	0.3	0	0.8	1	0.8	0.647059	0.470896	1	0.0882353	0.911765	0.403846	0.367347	1	0.537313	0.180036
Fold5.Rep7	0.0182654	251	500	3	0.3	0	0.8	1	0.8	0.647059	0.470896	1	0.0588235	0.941176	0.384615	0.36	1	0.529412	0.145521
Fold5.Rep7	0.00681883	253	500	3	0.3	0	0.8	1	0.8	0.647059	0.470896	1	0.0294118	0.970588	0.365385	0.352941	1	0.521739	0.101885
Fold5.Rep7	0.00264895	259	500	3	0.3	0	0.8	1	0.8	0.647059	0.470896	1	0	1	0.346154	0.346154	1	0.514286	0
Fold5.Rep7	0.853424	2	100	6	0.3	0	0.8	1	0.8	0.521242	0.348248	0	0.970588	0.0294118	0.634615	0	0	0	-0.101885
Fold5.Rep7	0.834971	5	100	6	0.3	0	0.8	1	0.8	0.521242	0.348248	0.0555556	0.970588	0.0294118	0.653846	0.5	0.0555556	0.1	0.0646762
Fold5.Rep7	0.747233	13	100	6	0.3	0	0.8	1	0.8	0.521242	0.348248	0.111111	0.970588	0.0294118	0.673077	0.666667	0.111111	0.190476	0.1667
Fold5.Rep7	0.731571	14	100	6	0.3	0	0.8	1	0.8	0.521242	0.348248	0.166667	0.970588	0.0294118	0.692308	0.75	0.166667	0.272727	0.245049
Fold5.Rep7	0.72591	15	100	6	0.3	0	0.8	1	0.8	0.521242	0.348248	0.222222	0.970588	0.0294118	0.711538	0.8	0.222222	0.347826	0.311152
Fold5.Rep7	0.669096	24	100	6	0.3	0	0.8	1	0.8	0.521242	0.348248	0.277778	0.970588	0.0294118	0.730769	0.833333	0.277778	0.416667	0.36984
Fold5.Rep7	0.664215	25	100	6	0.3	0	0.8	1	0.8	0.521242	0.348248	0.277778	0.941176	0.0588235	0.711538	0.714286	0.277778	0.4	0.305192
Fold5.Rep7	0.660443	27	100	6	0.3	0	0.8	1	0.8	0.521242	0.348248	0.277778	0.911765	0.0882353	0.692308	0.625	0.277778	0.384615	0.249926
Fold5.Rep7	0.658985	38	100	6	0.3	0	0.8	1	0.8	0.521242	0.348248	0.277778	0.882353	0.117647	0.673077	0.555556	0.277778	0.37037	0.20137
Fold5.Rep7	0.658007	40	100	6	0.3	0	0.8	1	0.8	0.521242	0.348248	0.277778	0.852941	0.147059	0.653846	0.5	0.277778	0.357143	0.157794
Fold5.Rep7	0.655608	44	100	6	0.3	0	0.8	1	0.8	0.521242	0.348248	0.277778	0.823529	0.176471	0.634615	0.454545	0.277778	0.344828	0.118012
Fold5.Rep7	0.648684	54	100	6	0.3	0	0.8	1	0.8	0.521242	0.348248	0.333333	0.823529	0.176471	0.653846	0.5	0.333333	0.4	0.177123
Fold5.Rep7	0.637617	69	100	6	0.3	0	0.8	1	0.8	0.521242	0.348248	0.333333	0.794118	0.205882	0.634615	0.461538	0.333333	0.387097	0.140028
Fold5.Rep7	0.634623	70	100	6	0.3	0	0.8	1	0.8	0.521242	0.348248	0.388889	0.794118	0.205882	0.653846	0.5	0.388889	0.4375	0.196285
Fold5.Rep7	0.614216	77	100	6	0.3	0	0.8	1	0.8	0.521242	0.348248	0.388889	0.764706	0.235294	0.634615	0.466667	0.388889	0.424242	0.161289
Fold5.Rep7	0.604369	88	100	6	0.3	0	0.8	1	0.8	0.521242	0.348248	0.444444	0.764706	0.235294	0.653846	0.5	0.444444	0.470588	0.215587
Fold5.Rep7	0.602154	96	100	6	0.3	0	0.8	1	0.8	0.521242	0.348248	0.444444	0.735294	0.264706	0.634615	0.470588	0.444444	0.457143	0.182288
Fold5.Rep7	0.57717	102	100	6	0.3	0	0.8	1	0.8	0.521242	0.348248	0.5	0.735294	0.264706	0.653846	0.5	0.5	0.5	0.235294
Fold5.Rep7	0.540333	103	100	6	0.3	0	0.8	1	0.8	0.521242	0.348248	0.555556	0.735294	0.264706	0.673077	0.526316	0.555556	0.540541	0.28735
Fold5.Rep7	0.527254	105	100	6	0.3	0	0.8	1	0.8	0.521242	0.348248	0.611111	0.735294	0.264706	0.692308	0.55	0.611111	0.578947	0.338743
Fold5.Rep7	0.525172	120	100	6	0.3	0	0.8	1	0.8	0.521242	0.348248	0.611111	0.705882	0.294118	0.673077	0.52381	0.611111	0.564103	0.307352
Fold5.Rep7	0.521022	125	100	6	0.3	0	0.8	1	0.8	0.521242	0.348248	0.611111	0.676471	0.323529	0.653846	0.5	0.611111	0.55	0.276927
Fold5.Rep7	0.488218	128	100	6	0.3	0	0.8	1	0.8	0.521242	0.348248	0.611111	0.647059	0.352941	0.634615	0.478261	0.611111	0.536585	0.247297
Fold5.Rep7	0.47958	142	100	6	0.3	0	0.8	1	0.8	0.521242	0.348248	0.611111	0.617647	0.382353	0.615385	0.458333	0.611111	0.52381	0.218307
Fold5.Rep7	0.466795	147	100	6	0.3	0	0.8	1	0.8	0.521242	0.348248	0.611111	0.588235	0.411765	0.596154	0.44	0.611111	0.511628	0.189816
Fold5.Rep7	0.46085	152	100	6	0.3	0	0.8	1	0.8	0.521242	0.348248	0.611111	0.558824	0.441176	0.576923	0.423077	0.611111	0.5	0.16169
Fold5.Rep7	0.456257	156	100	6	0.3	0	0.8	1	0.8	0.521242	0.348248	0.611111	0.529412	0.470588	0.557692	0.407407	0.611111	0.488889	0.133805
Fold5.Rep7	0.435811	161	100	6	0.3	0	0.8	1	0.8	0.521242	0.348248	0.611111	0.5	0.5	0.538462	0.392857	0.611111	0.478261	0.106035
Fold5.Rep7	0.430861	170	100	6	0.3	0	0.8	1	0.8	0.521242	0.348248	0.611111	0.470588	0.529412	0.519231	0.37931	0.611111	0.468085	0.0782585
Fold5.Rep7	0.426179	180	100	6	0.3	0	0.8	1	0.8	0.521242	0.348248	0.611111	0.441176	0.558824	0.5	0.366667	0.611111	0.458333	0.0503503
Fold5.Rep7	0.416615	181	100	6	0.3	0	0.8	1	0.8	0.521242	0.348248	0.666667	0.441176	0.558824	0.519231	0.387097	0.666667	0.489796	0.104563
Fold5.Rep7	0.40564	188	100	6	0.3	0	0.8	1	0.8	0.521242	0.348248	0.666667	0.411765	0.588235	0.5	0.375	0.666667	0.48	0.0766965
Fold5.Rep7	0.39836	190	100	6	0.3	0	0.8	1	0.8	0.521242	0.348248	0.666667	0.382353	0.617647	0.480769	0.363636	0.666667	0.470588	0.0484297
Fold5.Rep7	0.38711	193	100	6	0.3	0	0.8	1	0.8	0.521242	0.348248	0.666667	0.352941	0.647059	0.461538	0.352941	0.666667	0.461538	0.0196078
Fold5.Rep7	0.372485	196	100	6	0.3	0	0.8	1	0.8	0.521242	0.348248	0.666667	0.323529	0.676471	0.442308	0.342857	0.666667	0.45283	-0.00994299
Fold5.Rep7	0.367326	200	100	6	0.3	0	0.8	1	0.8	0.521242	0.348248	0.666667	0.294118	0.705882	0.423077	0.333333	0.666667	0.444444	-0.0404226
Fold5.Rep7	0.351908	202	100	6	0.3	0	0.8	1	0.8	0.521242	0.348248	0.666667	0.264706	0.735294	0.403846	0.324324	0.666667	0.436364	-0.0720654
Fold5.Rep7	0.347879	204	100	6	0.3	0	0.8	1	0.8	0.521242	0.348248	0.666667	0.235294	0.764706	0.384615	0.315789	0.666667	0.428571	-0.105153
Fold5.Rep7	0.337308	209	100	6	0.3	0	0.8	1	0.8	0.521242	0.348248	0.666667	0.205882	0.794118	0.365385	0.307692	0.666667	0.421053	-0.140028
Fold5.Rep7	0.336562	210	100	6	0.3	0	0.8	1	0.8	0.521242	0.348248	0.722222	0.205882	0.794118	0.384615	0.325	0.722222	0.448276	-0.0811814
Fold5.Rep7	0.33318	218	100	6	0.3	0	0.8	1	0.8	0.521242	0.348248	0.777778	0.205882	0.794118	0.403846	0.341463	0.777778	0.474576	-0.0190343
Fold5.Rep7	0.331668	220	100	6	0.3	0	0.8	1	0.8	0.521242	0.348248	0.777778	0.176471	0.823529	0.384615	0.333333	0.777778	0.466667	-0.0552278
Fold5.Rep7	0.324075	240	100	6	0.3	0	0.8	1	0.8	0.521242	0.348248	0.833333	0.176471	0.823529	0.403846	0.348837	0.833333	0.491803	0.0123288
Fold5.Rep7	0.318228	242	100	6	0.3	0	0.8	1	0.8	0.521242	0.348248	0.888889	0.176471	0.823529	0.423077	0.363636	0.888889	0.516129	0.0861813
Fold5.Rep7	0.307202	243	100	6	0.3	0	0.8	1	0.8	0.521242	0.348248	0.944444	0.176471	0.823529	0.442308	0.377778	0.944444	0.539683	0.168539
Fold5.Rep7	0.293679	245	100	6	0.3	0	0.8	1	0.8	0.521242	0.348248	0.944444	0.147059	0.852941	0.423077	0.369565	0.944444	0.53125	0.136257
Fold5.Rep7	0.288862	246	100	6	0.3	0	0.8	1	0.8	0.521242	0.348248	0.944444	0.117647	0.882353	0.403846	0.361702	0.944444	0.523077	0.100201
Fold5.Rep7	0.286041	249	100	6	0.3	0	0.8	1	0.8	0.521242	0.348248	0.944444	0.0882353	0.911765	0.384615	0.354167	0.944444	0.515152	0.058345
Fold5.Rep7	0.277031	250	100	6	0.3	0	0.8	1	0.8	0.521242	0.348248	0.944444	0.0588235	0.941176	0.365385	0.346939	0.944444	0.507463	0.006668
Fold5.Rep7	0.262803	251	100	6	0.3	0	0.8	1	0.8	0.521242	0.348248	0.944444	0.0294118	0.970588	0.346154	0.34	0.944444	0.5	-0.0646762
Fold5.Rep7	0.226869	253	100	6	0.3	0	0.8	1	0.8	0.521242	0.348248	0.944444	0	1	0.326923	0.333333	0.944444	0.492754	-0.19245
Fold5.Rep7	0.18474	259	100	6	0.3	0	0.8	1	0.8	0.521242	0.348248	1	0	1	0.346154	0.346154	1	0.514286	0
Fold5.Rep7	0.977573	2	300	6	0.3	0	0.8	1	0.8	0.622549	0.402587	0.0555556	1	0	0.673077	1	0.0555556	0.105263	0.19245
Fold5.Rep7	0.960889	5	300	6	0.3	0	0.8	1	0.8	0.622549	0.402587	0.0555556	0.970588	0.0294118	0.653846	0.5	0.0555556	0.1	0.0646762
Fold5.Rep7	0.939876	13	300	6	0.3	0	0.8	1	0.8	0.622549	0.402587	0.111111	0.970588	0.0294118	0.673077	0.666667	0.111111	0.190476	0.1667
Fold5.Rep7	0.936998	14	300	6	0.3	0	0.8	1	0.8	0.622549	0.402587	0.111111	0.941176	0.0588235	0.653846	0.5	0.111111	0.181818	0.093352
Fold5.Rep7	0.922648	15	300	6	0.3	0	0.8	1	0.8	0.622549	0.402587	0.166667	0.941176	0.0588235	0.673077	0.6	0.166667	0.26087	0.174034
Fold5.Rep7	0.898353	24	300	6	0.3	0	0.8	1	0.8	0.622549	0.402587	0.166667	0.911765	0.0882353	0.653846	0.5	0.166667	0.25	0.116791
Fold5.Rep7	0.89501	25	300	6	0.3	0	0.8	1	0.8	0.622549	0.402587	0.222222	0.911765	0.0882353	0.673077	0.571429	0.222222	0.32	0.18676
Fold5.Rep7	0.867735	27	300	6	0.3	0	0.8	1	0.8	0.622549	0.402587	0.222222	0.882353	0.117647	0.653846	0.5	0.222222	0.307692	0.13789
Fold5.Rep7	0.857786	38	300	6	0.3	0	0.8	1	0.8	0.622549	0.402587	0.222222	0.852941	0.147059	0.634615	0.444444	0.222222	0.296296	0.0945206
Fold5.Rep7	0.836915	40	300	6	0.3	0	0.8	1	0.8	0.622549	0.402587	0.277778	0.852941	0.147059	0.653846	0.5	0.277778	0.357143	0.157794
Fold5.Rep7	0.815602	44	300	6	0.3	0	0.8	1	0.8	0.622549	0.402587	0.277778	0.823529	0.176471	0.634615	0.454545	0.277778	0.344828	0.118012
Fold5.Rep7	0.806308	54	300	6	0.3	0	0.8	1	0.8	0.622549	0.402587	0.277778	0.794118	0.205882	0.615385	0.416667	0.277778	0.333333	0.0811814
Fold5.Rep7	0.778766	69	300	6	0.3	0	0.8	1	0.8	0.622549	0.402587	0.333333	0.794118	0.205882	0.634615	0.461538	0.333333	0.387097	0.140028
Fold5.Rep7	0.729536	70	300	6	0.3	0	0.8	1	0.8	0.622549	0.402587	0.388889	0.794118	0.205882	0.653846	0.5	0.388889	0.4375	0.196285
Fold5.Rep7	0.700046	77	300	6	0.3	0	0.8	1	0.8	0.622549	0.402587	0.444444	0.794118	0.205882	0.673077	0.533333	0.444444	0.484848	0.250513
Fold5.Rep7	0.692126	88	300	6	0.3	0	0.8	1	0.8	0.622549	0.402587	0.5	0.794118	0.205882	0.692308	0.5625	0.5	0.529412	0.30317
Fold5.Rep7	0.689512	96	300	6	0.3	0	0.8	1	0.8	0.622549	0.402587	0.5	0.764706	0.235294	0.673077	0.529412	0.5	0.514286	0.268461
Fold5.Rep7	0.662452	102	300	6	0.3	0	0.8	1	0.8	0.622549	0.402587	0.5	0.735294	0.264706	0.653846	0.5	0.5	0.5	0.235294
Fold5.Rep7	0.641879	103	300	6	0.3	0	0.8	1	0.8	0.622549	0.402587	0.555556	0.735294	0.264706	0.673077	0.526316	0.555556	0.540541	0.28735
Fold5.Rep7	0.598001	105	300	6	0.3	0	0.8	1	0.8	0.622549	0.402587	0.611111	0.735294	0.264706	0.692308	0.55	0.611111	0.578947	0.338743
Fold5.Rep7	0.476312	120	300	6	0.3	0	0.8	1	0.8	0.622549	0.402587	0.611111	0.705882	0.294118	0.673077	0.52381	0.611111	0.564103	0.307352
Fold5.Rep7	0.467935	125	300	6	0.3	0	0.8	1	0.8	0.622549	0.402587	0.611111	0.676471	0.323529	0.653846	0.5	0.611111	0.55	0.276927
Fold5.Rep7	0.462718	128	300	6	0.3	0	0.8	1	0.8	0.622549	0.402587	0.611111	0.647059	0.352941	0.634615	0.478261	0.611111	0.536585	0.247297
Fold5.Rep7	0.459556	142	300	6	0.3	0	0.8	1	0.8	0.622549	0.402587	0.611111	0.617647	0.382353	0.615385	0.458333	0.611111	0.52381	0.218307
Fold5.Rep7	0.413375	147	300	6	0.3	0	0.8	1	0.8	0.622549	0.402587	0.611111	0.588235	0.411765	0.596154	0.44	0.611111	0.511628	0.189816
Fold5.Rep7	0.408197	152	300	6	0.3	0	0.8	1	0.8	0.622549	0.402587	0.611111	0.558824	0.441176	0.576923	0.423077	0.611111	0.5	0.16169
Fold5.Rep7	0.391626	156	300	6	0.3	0	0.8	1	0.8	0.622549	0.402587	0.611111	0.529412	0.470588	0.557692	0.407407	0.611111	0.488889	0.133805
Fold5.Rep7	0.379975	161	300	6	0.3	0	0.8	1	0.8	0.622549	0.402587	0.666667	0.529412	0.470588	0.576923	0.428571	0.666667	0.521739	0.18712
Fold5.Rep7	0.365985	170	300	6	0.3	0	0.8	1	0.8	0.622549	0.402587	0.666667	0.5	0.5	0.557692	0.413793	0.666667	0.510638	0.159647
Fold5.Rep7	0.343731	180	300	6	0.3	0	0.8	1	0.8	0.622549	0.402587	0.722222	0.5	0.5	0.576923	0.433333	0.722222	0.541667	0.213989
Fold5.Rep7	0.308914	181	300	6	0.3	0	0.8	1	0.8	0.622549	0.402587	0.722222	0.470588	0.529412	0.557692	0.419355	0.722222	0.530612	0.186946
Fold5.Rep7	0.307067	188	300	6	0.3	0	0.8	1	0.8	0.622549	0.402587	0.722222	0.441176	0.558824	0.538462	0.40625	0.722222	0.52	0.159784
Fold5.Rep7	0.297621	190	300	6	0.3	0	0.8	1	0.8	0.622549	0.402587	0.722222	0.411765	0.588235	0.519231	0.393939	0.722222	0.509804	0.132375
Fold5.Rep7	0.297526	193	300	6	0.3	0	0.8	1	0.8	0.622549	0.402587	0.777778	0.411765	0.588235	0.538462	0.411765	0.777778	0.538462	0.189542
Fold5.Rep7	0.273049	196	300	6	0.3	0	0.8	1	0.8	0.622549	0.402587	0.777778	0.382353	0.617647	0.519231	0.4	0.777778	0.528302	0.162402
Fold5.Rep7	0.242852	200	300	6	0.3	0	0.8	1	0.8	0.622549	0.402587	0.777778	0.352941	0.647059	0.5	0.388889	0.777778	0.518519	0.134742
Fold5.Rep7	0.229024	202	300	6	0.3	0	0.8	1	0.8	0.622549	0.402587	0.833333	0.352941	0.647059	0.519231	0.405405	0.833333	0.545455	0.195606
Fold5.Rep7	0.188296	204	300	6	0.3	0	0.8	1	0.8	0.622549	0.402587	0.833333	0.323529	0.676471	0.5	0.394737	0.833333	0.535714	0.168244
Fold5.Rep7	0.185112	209	300	6	0.3	0	0.8	1	0.8	0.622549	0.402587	0.833333	0.294118	0.705882	0.480769	0.384615	0.833333	0.526316	0.140028
Fold5.Rep7	0.166209	210	300	6	0.3	0	0.8	1	0.8	0.622549	0.402587	0.833333	0.264706	0.735294	0.461538	0.375	0.833333	0.517241	0.110702
Fold5.Rep7	0.139364	218	300	6	0.3	0	0.8	1	0.8	0.622549	0.402587	0.833333	0.235294	0.764706	0.442308	0.365854	0.833333	0.508475	0.0799439
Fold5.Rep7	0.123901	220	300	6	0.3	0	0.8	1	0.8	0.622549	0.402587	0.833333	0.205882	0.794118	0.423077	0.357143	0.833333	0.5	0.0473381
Fold5.Rep7	0.113025	240	300	6	0.3	0	0.8	1	0.8	0.622549	0.402587	0.833333	0.176471	0.823529	0.403846	0.348837	0.833333	0.491803	0.0123288
Fold5.Rep7	0.108332	242	300	6	0.3	0	0.8	1	0.8	0.622549	0.402587	0.833333	0.147059	0.852941	0.384615	0.340909	0.833333	0.483871	-0.0258544
Fold5.Rep7	0.101999	243	300	6	0.3	0	0.8	1	0.8	0.622549	0.402587	0.888889	0.147059	0.852941	0.403846	0.355556	0.888889	0.507937	0.0501062
Fold5.Rep7	0.0982308	245	300	6	0.3	0	0.8	1	0.8	0.622549	0.402587	0.888889	0.117647	0.882353	0.384615	0.347826	0.888889	0.5	0.00973262
Fold5.Rep7	0.096106	246	300	6	0.3	0	0.8	1	0.8	0.622549	0.402587	0.944444	0.117647	0.882353	0.403846	0.361702	0.944444	0.523077	0.100201
Fold5.Rep7	0.0959646	249	300	6	0.3	0	0.8	1	0.8	0.622549	0.402587	0.944444	0.0882353	0.911765	0.384615	0.354167	0.944444	0.515152	0.058345
Fold5.Rep7	0.0743293	250	300	6	0.3	0	0.8	1	0.8	0.622549	0.402587	0.944444	0.0588235	0.941176	0.365385	0.346939	0.944444	0.507463	0.006668
Fold5.Rep7	0.0741543	251	300	6	0.3	0	0.8	1	0.8	0.622549	0.402587	1	0.0588235	0.941176	0.384615	0.36	1	0.529412	0.145521
Fold5.Rep7	0.0653861	253	300	6	0.3	0	0.8	1	0.8	0.622549	0.402587	1	0.0294118	0.970588	0.365385	0.352941	1	0.521739	0.101885
Fold5.Rep7	0.0316652	259	300	6	0.3	0	0.8	1	0.8	0.622549	0.402587	1	0	1	0.346154	0.346154	1	0.514286	0
Fold5.Rep7	0.98752	2	500	6	0.3	0	0.8	1	0.8	0.596405	0.428187	0	0.970588	0.0294118	0.634615	0	0	0	-0.101885
Fold5.Rep7	0.982939	5	500	6	0.3	0	0.8	1	0.8	0.596405	0.428187	0.0555556	0.970588	0.0294118	0.653846	0.5	0.0555556	0.1	0.0646762
Fold5.Rep7	0.952444	13	500	6	0.3	0	0.8	1	0.8	0.596405	0.428187	0.0555556	0.941176	0.0588235	0.634615	0.333333	0.0555556	0.0952381	-0.006668
Fold5.Rep7	0.944058	14	500	6	0.3	0	0.8	1	0.8	0.596405	0.428187	0.111111	0.941176	0.0588235	0.653846	0.5	0.111111	0.181818	0.093352
Fold5.Rep7	0.883225	15	500	6	0.3	0	0.8	1	0.8	0.596405	0.428187	0.166667	0.941176	0.0588235	0.673077	0.6	0.166667	0.26087	0.174034
Fold5.Rep7	0.882179	24	500	6	0.3	0	0.8	1	0.8	0.596405	0.428187	0.222222	0.941176	0.0588235	0.692308	0.666667	0.222222	0.333333	0.243315
Fold5.Rep7	0.882149	25	500	6	0.3	0	0.8	1	0.8	0.596405	0.428187	0.222222	0.911765	0.0882353	0.673077	0.571429	0.222222	0.32	0.18676
Fold5.Rep7	0.857185	27	500	6	0.3	0	0.8	1	0.8	0.596405	0.428187	0.222222	0.882353	0.117647	0.653846	0.5	0.222222	0.307692	0.13789
Fold5.Rep7	0.800939	38	500	6	0.3	0	0.8	1	0.8	0.596405	0.428187	0.277778	0.882353	0.117647	0.673077	0.555556	0.277778	0.37037	0.20137
Fold5.Rep7	0.783842	40	500	6	0.3	0	0.8	1	0.8	0.596405	0.428187	0.277778	0.852941	0.147059	0.653846	0.5	0.277778	0.357143	0.157794
Fold5.Rep7	0.781744	44	500	6	0.3	0	0.8	1	0.8	0.596405	0.428187	0.277778	0.823529	0.176471	0.634615	0.454545	0.277778	0.344828	0.118012
Fold5.Rep7	0.73322	54	500	6	0.3	0	0.8	1	0.8	0.596405	0.428187	0.277778	0.794118	0.205882	0.615385	0.416667	0.277778	0.333333	0.0811814
Fold5.Rep7	0.653251	69	500	6	0.3	0	0.8	1	0.8	0.596405	0.428187	0.333333	0.794118	0.205882	0.634615	0.461538	0.333333	0.387097	0.140028
Fold5.Rep7	0.63772	70	500	6	0.3	0	0.8	1	0.8	0.596405	0.428187	0.388889	0.794118	0.205882	0.653846	0.5	0.388889	0.4375	0.196285
Fold5.Rep7	0.469214	77	500	6	0.3	0	0.8	1	0.8	0.596405	0.428187	0.388889	0.764706	0.235294	0.634615	0.466667	0.388889	0.424242	0.161289
Fold5.Rep7	0.464416	88	500	6	0.3	0	0.8	1	0.8	0.596405	0.428187	0.444444	0.764706	0.235294	0.653846	0.5	0.444444	0.470588	0.215587
Fold5.Rep7	0.455614	96	500	6	0.3	0	0.8	1	0.8	0.596405	0.428187	0.5	0.764706	0.235294	0.673077	0.529412	0.5	0.514286	0.268461
Fold5.Rep7	0.404393	102	500	6	0.3	0	0.8	1	0.8	0.596405	0.428187	0.5	0.735294	0.264706	0.653846	0.5	0.5	0.5	0.235294
Fold5.Rep7	0.394415	103	500	6	0.3	0	0.8	1	0.8	0.596405	0.428187	0.555556	0.735294	0.264706	0.673077	0.526316	0.555556	0.540541	0.28735
Fold5.Rep7	0.365763	105	500	6	0.3	0	0.8	1	0.8	0.596405	0.428187	0.555556	0.705882	0.294118	0.653846	0.5	0.555556	0.526316	0.255655
Fold5.Rep7	0.344084	120	500	6	0.3	0	0.8	1	0.8	0.596405	0.428187	0.555556	0.676471	0.323529	0.634615	0.47619	0.555556	0.512821	0.224969
Fold5.Rep7	0.27063	125	500	6	0.3	0	0.8	1	0.8	0.596405	0.428187	0.555556	0.647059	0.352941	0.615385	0.454545	0.555556	0.5	0.195108
Fold5.Rep7	0.212812	128	500	6	0.3	0	0.8	1	0.8	0.596405	0.428187	0.555556	0.617647	0.382353	0.596154	0.434783	0.555556	0.487805	0.165908
Fold5.Rep7	0.179348	142	500	6	0.3	0	0.8	1	0.8	0.596405	0.428187	0.555556	0.588235	0.411765	0.576923	0.416667	0.555556	0.47619	0.137222
Fold5.Rep7	0.140252	147	500	6	0.3	0	0.8	1	0.8	0.596405	0.428187	0.555556	0.558824	0.441176	0.557692	0.4	0.555556	0.465116	0.108911
Fold5.Rep7	0.131231	152	500	6	0.3	0	0.8	1	0.8	0.596405	0.428187	0.555556	0.529412	0.470588	0.538462	0.384615	0.555556	0.454545	0.0808452
Fold5.Rep7	0.130674	156	500	6	0.3	0	0.8	1	0.8	0.596405	0.428187	0.555556	0.5	0.5	0.519231	0.37037	0.555556	0.444444	0.0528995
Fold5.Rep7	0.129152	161	500	6	0.3	0	0.8	1	0.8	0.596405	0.428187	0.555556	0.470588	0.529412	0.5	0.357143	0.555556	0.434783	0.0249494
Fold5.Rep7	0.118046	170	500	6	0.3	0	0.8	1	0.8	0.596405	0.428187	0.555556	0.441176	0.558824	0.480769	0.344828	0.555556	0.425532	-0.00313034
Fold5.Rep7	0.0928127	180	500	6	0.3	0	0.8	1	0.8	0.596405	0.428187	0.555556	0.411765	0.588235	0.461538	0.333333	0.555556	0.416667	-0.031469
Fold5.Rep7	0.0925235	181	500	6	0.3	0	0.8	1	0.8	0.596405	0.428187	0.611111	0.411765	0.588235	0.480769	0.354839	0.611111	0.44898	0.02218
Fold5.Rep7	0.076677	188	500	6	0.3	0	0.8	1	0.8	0.596405	0.428187	0.666667	0.411765	0.588235	0.5	0.375	0.666667	0.48	0.0766965
Fold5.Rep7	0.0651783	190	500	6	0.3	0	0.8	1	0.8	0.596405	0.428187	0.666667	0.382353	0.617647	0.480769	0.363636	0.666667	0.470588	0.0484297
Fold5.Rep7	0.0607847	193	500	6	0.3	0	0.8	1	0.8	0.596405	0.428187	0.722222	0.382353	0.617647	0.5	0.382353	0.722222	0.5	0.104575
Fold5.Rep7	0.0600418	196	500	6	0.3	0	0.8	1	0.8	0.596405	0.428187	0.722222	0.352941	0.647059	0.480769	0.371429	0.722222	0.490566	0.0762296
Fold5.Rep7	0.0581816	200	500	6	0.3	0	0.8	1	0.8	0.596405	0.428187	0.777778	0.352941	0.647059	0.5	0.388889	0.777778	0.518519	0.134742
Fold5.Rep7	0.0579688	202	500	6	0.3	0	0.8	1	0.8	0.596405	0.428187	0.777778	0.323529	0.676471	0.480769	0.378378	0.777778	0.509091	0.106382
Fold5.Rep7	0.0568866	204	500	6	0.3	0	0.8	1	0.8	0.596405	0.428187	0.777778	0.294118	0.705882	0.461538	0.368421	0.777778	0.5	0.0771119
Fold5.Rep7	0.0534354	209	500	6	0.3	0	0.8	1	0.8	0.596405	0.428187	0.777778	0.264706	0.735294	0.442308	0.358974	0.777778	0.491228	0.046676
Fold5.Rep7	0.0516078	210	500	6	0.3	0	0.8	1	0.8	0.596405	0.428187	0.777778	0.235294	0.764706	0.423077	0.35	0.777778	0.482759	0.0147602
Fold5.Rep7	0.0401549	218	500	6	0.3	0	0.8	1	0.8	0.596405	0.428187	0.777778	0.205882	0.794118	0.403846	0.341463	0.777778	0.474576	-0.0190343
Fold5.Rep7	0.035824	220	500	6	0.3	0	0.8	1	0.8	0.596405	0.428187	0.833333	0.205882	0.794118	0.423077	0.357143	0.833333	0.5	0.0473381
Fold5.Rep7	0.0339726	240	500	6	0.3	0	0.8	1	0.8	0.596405	0.428187	0.833333	0.176471	0.823529	0.403846	0.348837	0.833333	0.491803	0.0123288
Fold5.Rep7	0.0308461	242	500	6	0.3	0	0.8	1	0.8	0.596405	0.428187	0.833333	0.147059	0.852941	0.384615	0.340909	0.833333	0.483871	-0.0258544
Fold5.Rep7	0.0141928	243	500	6	0.3	0	0.8	1	0.8	0.596405	0.428187	0.888889	0.147059	0.852941	0.403846	0.355556	0.888889	0.507937	0.0501062
Fold5.Rep7	0.0126143	245	500	6	0.3	0	0.8	1	0.8	0.596405	0.428187	0.944444	0.147059	0.852941	0.423077	0.369565	0.944444	0.53125	0.136257
Fold5.Rep7	0.010893	246	500	6	0.3	0	0.8	1	0.8	0.596405	0.428187	1	0.147059	0.852941	0.442308	0.382979	1	0.553846	0.237319
Fold5.Rep7	0.00923783	249	500	6	0.3	0	0.8	1	0.8	0.596405	0.428187	1	0.117647	0.882353	0.423077	0.375	1	0.545455	0.210042
Fold5.Rep7	0.00410229	250	500	6	0.3	0	0.8	1	0.8	0.596405	0.428187	1	0.0882353	0.911765	0.403846	0.367347	1	0.537313	0.180036
Fold5.Rep7	0.00374722	251	500	6	0.3	0	0.8	1	0.8	0.596405	0.428187	1	0.0588235	0.941176	0.384615	0.36	1	0.529412	0.145521
Fold5.Rep7	0.0028652	253	500	6	0.3	0	0.8	1	0.8	0.596405	0.428187	1	0.0294118	0.970588	0.365385	0.352941	1	0.521739	0.101885
Fold5.Rep7	0.00148791	259	500	6	0.3	0	0.8	1	0.8	0.596405	0.428187	1	0	1	0.346154	0.346154	1	0.514286	0
Fold5.Rep7	0.842828	2	100	9	0.3	0	0.8	1	0.8	0.578431	0.402331	0.0555556	1	0	0.673077	1	0.0555556	0.105263	0.19245
Fold5.Rep7	0.80071	5	100	9	0.3	0	0.8	1	0.8	0.578431	0.402331	0.0555556	0.970588	0.0294118	0.653846	0.5	0.0555556	0.1	0.0646762
Fold5.Rep7	0.752863	13	100	9	0.3	0	0.8	1	0.8	0.578431	0.402331	0.111111	0.970588	0.0294118	0.673077	0.666667	0.111111	0.190476	0.1667
Fold5.Rep7	0.690595	14	100	9	0.3	0	0.8	1	0.8	0.578431	0.402331	0.166667	0.970588	0.0294118	0.692308	0.75	0.166667	0.272727	0.245049
Fold5.Rep7	0.687853	15	100	9	0.3	0	0.8	1	0.8	0.578431	0.402331	0.166667	0.941176	0.0588235	0.673077	0.6	0.166667	0.26087	0.174034
Fold5.Rep7	0.685873	24	100	9	0.3	0	0.8	1	0.8	0.578431	0.402331	0.222222	0.941176	0.0588235	0.692308	0.666667	0.222222	0.333333	0.243315
Fold5.Rep7	0.683329	25	100	9	0.3	0	0.8	1	0.8	0.578431	0.402331	0.222222	0.911765	0.0882353	0.673077	0.571429	0.222222	0.32	0.18676
Fold5.Rep7	0.667925	27	100	9	0.3	0	0.8	1	0.8	0.578431	0.402331	0.222222	0.882353	0.117647	0.653846	0.5	0.222222	0.307692	0.13789
Fold5.Rep7	0.662964	38	100	9	0.3	0	0.8	1	0.8	0.578431	0.402331	0.277778	0.882353	0.117647	0.673077	0.555556	0.277778	0.37037	0.20137
Fold5.Rep7	0.661925	40	100	9	0.3	0	0.8	1	0.8	0.578431	0.402331	0.277778	0.852941	0.147059	0.653846	0.5	0.277778	0.357143	0.157794
Fold5.Rep7	0.650054	44	100	9	0.3	0	0.8	1	0.8	0.578431	0.402331	0.333333	0.852941	0.147059	0.673077	0.545455	0.333333	0.413793	0.216991
Fold5.Rep7	0.646214	54	100	9	0.3	0	0.8	1	0.8	0.578431	0.402331	0.333333	0.823529	0.176471	0.653846	0.5	0.333333	0.4	0.177123
Fold5.Rep7	0.644771	69	100	9	0.3	0	0.8	1	0.8	0.578431	0.402331	0.333333	0.794118	0.205882	0.634615	0.461538	0.333333	0.387097	0.140028
Fold5.Rep7	0.641222	70	100	9	0.3	0	0.8	1	0.8	0.578431	0.402331	0.388889	0.794118	0.205882	0.653846	0.5	0.388889	0.4375	0.196285
Fold5.Rep7	0.63157	77	100	9	0.3	0	0.8	1	0.8	0.578431	0.402331	0.388889	0.764706	0.235294	0.634615	0.466667	0.388889	0.424242	0.161289
Fold5.Rep7	0.619374	88	100	9	0.3	0	0.8	1	0.8	0.578431	0.402331	0.444444	0.764706	0.235294	0.653846	0.5	0.444444	0.470588	0.215587
Fold5.Rep7	0.61469	96	100	9	0.3	0	0.8	1	0.8	0.578431	0.402331	0.5	0.764706	0.235294	0.673077	0.529412	0.5	0.514286	0.268461
Fold5.Rep7	0.612105	102	100	9	0.3	0	0.8	1	0.8	0.578431	0.402331	0.5	0.735294	0.264706	0.653846	0.5	0.5	0.5	0.235294
Fold5.Rep7	0.562536	103	100	9	0.3	0	0.8	1	0.8	0.578431	0.402331	0.5	0.705882	0.294118	0.634615	0.473684	0.5	0.486486	0.203405
Fold5.Rep7	0.548362	105	100	9	0.3	0	0.8	1	0.8	0.578431	0.402331	0.555556	0.705882	0.294118	0.653846	0.5	0.555556	0.526316	0.255655
Fold5.Rep7	0.532247	120	100	9	0.3	0	0.8	1	0.8	0.578431	0.402331	0.555556	0.676471	0.323529	0.634615	0.47619	0.555556	0.512821	0.224969
Fold5.Rep7	0.485755	125	100	9	0.3	0	0.8	1	0.8	0.578431	0.402331	0.555556	0.647059	0.352941	0.615385	0.454545	0.555556	0.5	0.195108
Fold5.Rep7	0.483997	128	100	9	0.3	0	0.8	1	0.8	0.578431	0.402331	0.555556	0.617647	0.382353	0.596154	0.434783	0.555556	0.487805	0.165908
Fold5.Rep7	0.48034	142	100	9	0.3	0	0.8	1	0.8	0.578431	0.402331	0.555556	0.588235	0.411765	0.576923	0.416667	0.555556	0.47619	0.137222
Fold5.Rep7	0.474076	147	100	9	0.3	0	0.8	1	0.8	0.578431	0.402331	0.555556	0.558824	0.441176	0.557692	0.4	0.555556	0.465116	0.108911
Fold5.Rep7	0.430004	152	100	9	0.3	0	0.8	1	0.8	0.578431	0.402331	0.611111	0.558824	0.441176	0.576923	0.423077	0.611111	0.5	0.16169
Fold5.Rep7	0.423645	156	100	9	0.3	0	0.8	1	0.8	0.578431	0.402331	0.611111	0.529412	0.470588	0.557692	0.407407	0.611111	0.488889	0.133805
Fold5.Rep7	0.423477	161	100	9	0.3	0	0.8	1	0.8	0.578431	0.402331	0.666667	0.529412	0.470588	0.576923	0.428571	0.666667	0.521739	0.18712
Fold5.Rep7	0.419569	170	100	9	0.3	0	0.8	1	0.8	0.578431	0.402331	0.666667	0.5	0.5	0.557692	0.413793	0.666667	0.510638	0.159647
Fold5.Rep7	0.379575	180	100	9	0.3	0	0.8	1	0.8	0.578431	0.402331	0.666667	0.470588	0.529412	0.538462	0.4	0.666667	0.5	0.13217
Fold5.Rep7	0.377707	181	100	9	0.3	0	0.8	1	0.8	0.578431	0.402331	0.666667	0.441176	0.558824	0.519231	0.387097	0.666667	0.489796	0.104563
Fold5.Rep7	0.372904	188	100	9	0.3	0	0.8	1	0.8	0.578431	0.402331	0.666667	0.411765	0.588235	0.5	0.375	0.666667	0.48	0.0766965
Fold5.Rep7	0.359671	190	100	9	0.3	0	0.8	1	0.8	0.578431	0.402331	0.666667	0.382353	0.617647	0.480769	0.363636	0.666667	0.470588	0.0484297
Fold5.Rep7	0.346942	193	100	9	0.3	0	0.8	1	0.8	0.578431	0.402331	0.666667	0.352941	0.647059	0.461538	0.352941	0.666667	0.461538	0.0196078
Fold5.Rep7	0.343881	196	100	9	0.3	0	0.8	1	0.8	0.578431	0.402331	0.666667	0.323529	0.676471	0.442308	0.342857	0.666667	0.45283	-0.00994299
Fold5.Rep7	0.340493	200	100	9	0.3	0	0.8	1	0.8	0.578431	0.402331	0.666667	0.294118	0.705882	0.423077	0.333333	0.666667	0.444444	-0.0404226
Fold5.Rep7	0.336161	202	100	9	0.3	0	0.8	1	0.8	0.578431	0.402331	0.722222	0.294118	0.705882	0.442308	0.351351	0.722222	0.472727	0.0171584
Fold5.Rep7	0.328585	204	100	9	0.3	0	0.8	1	0.8	0.578431	0.402331	0.722222	0.264706	0.735294	0.423077	0.342105	0.722222	0.464286	-0.0140203
Fold5.Rep7	0.328044	209	100	9	0.3	0	0.8	1	0.8	0.578431	0.402331	0.777778	0.264706	0.735294	0.442308	0.358974	0.777778	0.491228	0.046676
Fold5.Rep7	0.324762	210	100	9	0.3	0	0.8	1	0.8	0.578431	0.402331	0.777778	0.235294	0.764706	0.423077	0.35	0.777778	0.482759	0.0147602
Fold5.Rep7	0.319083	218	100	9	0.3	0	0.8	1	0.8	0.578431	0.402331	0.777778	0.205882	0.794118	0.403846	0.341463	0.777778	0.474576	-0.0190343
Fold5.Rep7	0.309773	220	100	9	0.3	0	0.8	1	0.8	0.578431	0.402331	0.777778	0.176471	0.823529	0.384615	0.333333	0.777778	0.466667	-0.0552278
Fold5.Rep7	0.304942	240	100	9	0.3	0	0.8	1	0.8	0.578431	0.402331	0.833333	0.176471	0.823529	0.403846	0.348837	0.833333	0.491803	0.0123288
Fold5.Rep7	0.302329	242	100	9	0.3	0	0.8	1	0.8	0.578431	0.402331	0.888889	0.176471	0.823529	0.423077	0.363636	0.888889	0.516129	0.0861813
Fold5.Rep7	0.295564	243	100	9	0.3	0	0.8	1	0.8	0.578431	0.402331	0.888889	0.147059	0.852941	0.403846	0.355556	0.888889	0.507937	0.0501062
Fold5.Rep7	0.283034	245	100	9	0.3	0	0.8	1	0.8	0.578431	0.402331	0.888889	0.117647	0.882353	0.384615	0.347826	0.888889	0.5	0.00973262
Fold5.Rep7	0.278648	246	100	9	0.3	0	0.8	1	0.8	0.578431	0.402331	0.888889	0.0882353	0.911765	0.365385	0.340426	0.888889	0.492308	-0.0369163
Fold5.Rep7	0.276243	249	100	9	0.3	0	0.8	1	0.8	0.578431	0.402331	0.944444	0.0882353	0.911765	0.384615	0.354167	0.944444	0.515152	0.058345
Fold5.Rep7	0.260522	250	100	9	0.3	0	0.8	1	0.8	0.578431	0.402331	0.944444	0.0588235	0.941176	0.365385	0.346939	0.944444	0.507463	0.006668
Fold5.Rep7	0.235927	251	100	9	0.3	0	0.8	1	0.8	0.578431	0.402331	0.944444	0.0294118	0.970588	0.346154	0.34	0.944444	0.5	-0.0646762
Fold5.Rep7	0.233871	253	100	9	0.3	0	0.8	1	0.8	0.578431	0.402331	0.944444	0	1	0.326923	0.333333	0.944444	0.492754	-0.19245
Fold5.Rep7	0.153757	259	100	9	0.3	0	0.8	1	0.8	0.578431	0.402331	1	0	1	0.346154	0.346154	1	0.514286	0
Fold5.Rep7	0.97187	2	300	9	0.3	0	0.8	1	0.8	0.612745	0.441713	0.0555556	1	0	0.673077	1	0.0555556	0.105263	0.19245
Fold5.Rep7	0.954247	5	300	9	0.3	0	0.8	1	0.8	0.612745	0.441713	0.111111	1	0	0.692308	1	0.111111	0.2	0.274874
Fold5.Rep7	0.937865	13	300	9	0.3	0	0.8	1	0.8	0.612745	0.441713	0.111111	0.970588	0.0294118	0.673077	0.666667	0.111111	0.190476	0.1667
Fold5.Rep7	0.931835	14	300	9	0.3	0	0.8	1	0.8	0.612745	0.441713	0.111111	0.941176	0.0588235	0.653846	0.5	0.111111	0.181818	0.093352
Fold5.Rep7	0.889268	15	300	9	0.3	0	0.8	1	0.8	0.612745	0.441713	0.166667	0.941176	0.0588235	0.673077	0.6	0.166667	0.26087	0.174034
Fold5.Rep7	0.884761	24	300	9	0.3	0	0.8	1	0.8	0.612745	0.441713	0.166667	0.911765	0.0882353	0.653846	0.5	0.166667	0.25	0.116791
Fold5.Rep7	0.88316	25	300	9	0.3	0	0.8	1	0.8	0.612745	0.441713	0.166667	0.882353	0.117647	0.634615	0.428571	0.166667	0.24	0.0683267
Fold5.Rep7	0.878595	27	300	9	0.3	0	0.8	1	0.8	0.612745	0.441713	0.222222	0.882353	0.117647	0.653846	0.5	0.222222	0.307692	0.13789
Fold5.Rep7	0.865004	38	300	9	0.3	0	0.8	1	0.8	0.612745	0.441713	0.222222	0.852941	0.147059	0.634615	0.444444	0.222222	0.296296	0.0945206
Fold5.Rep7	0.809139	40	300	9	0.3	0	0.8	1	0.8	0.612745	0.441713	0.277778	0.852941	0.147059	0.653846	0.5	0.277778	0.357143	0.157794
Fold5.Rep7	0.808562	44	300	9	0.3	0	0.8	1	0.8	0.612745	0.441713	0.333333	0.852941	0.147059	0.673077	0.545455	0.333333	0.413793	0.216991
Fold5.Rep7	0.800817	54	300	9	0.3	0	0.8	1	0.8	0.612745	0.441713	0.388889	0.852941	0.147059	0.692308	0.583333	0.388889	0.466667	0.273065
Fold5.Rep7	0.794909	69	300	9	0.3	0	0.8	1	0.8	0.612745	0.441713	0.444444	0.852941	0.147059	0.711538	0.615385	0.444444	0.516129	0.326732
Fold5.Rep7	0.783524	70	300	9	0.3	0	0.8	1	0.8	0.612745	0.441713	0.5	0.852941	0.147059	0.730769	0.642857	0.5	0.5625	0.378549
Fold5.Rep7	0.771371	77	300	9	0.3	0	0.8	1	0.8	0.612745	0.441713	0.5	0.823529	0.176471	0.711538	0.6	0.5	0.545455	0.339737
Fold5.Rep7	0.664701	88	300	9	0.3	0	0.8	1	0.8	0.612745	0.441713	0.5	0.794118	0.205882	0.692308	0.5625	0.5	0.529412	0.30317
Fold5.Rep7	0.654224	96	300	9	0.3	0	0.8	1	0.8	0.612745	0.441713	0.5	0.764706	0.235294	0.673077	0.529412	0.5	0.514286	0.268461
Fold5.Rep7	0.63863	102	300	9	0.3	0	0.8	1	0.8	0.612745	0.441713	0.555556	0.764706	0.235294	0.692308	0.555556	0.555556	0.555556	0.320261
Fold5.Rep7	0.579224	103	300	9	0.3	0	0.8	1	0.8	0.612745	0.441713	0.555556	0.735294	0.264706	0.673077	0.526316	0.555556	0.540541	0.28735
Fold5.Rep7	0.493498	105	300	9	0.3	0	0.8	1	0.8	0.612745	0.441713	0.555556	0.705882	0.294118	0.653846	0.5	0.555556	0.526316	0.255655
Fold5.Rep7	0.485436	120	300	9	0.3	0	0.8	1	0.8	0.612745	0.441713	0.555556	0.676471	0.323529	0.634615	0.47619	0.555556	0.512821	0.224969
Fold5.Rep7	0.473071	125	300	9	0.3	0	0.8	1	0.8	0.612745	0.441713	0.555556	0.647059	0.352941	0.615385	0.454545	0.555556	0.5	0.195108
Fold5.Rep7	0.452418	128	300	9	0.3	0	0.8	1	0.8	0.612745	0.441713	0.555556	0.617647	0.382353	0.596154	0.434783	0.555556	0.487805	0.165908
Fold5.Rep7	0.397903	142	300	9	0.3	0	0.8	1	0.8	0.612745	0.441713	0.555556	0.588235	0.411765	0.576923	0.416667	0.555556	0.47619	0.137222
Fold5.Rep7	0.395293	147	300	9	0.3	0	0.8	1	0.8	0.612745	0.441713	0.555556	0.558824	0.441176	0.557692	0.4	0.555556	0.465116	0.108911
Fold5.Rep7	0.344009	152	300	9	0.3	0	0.8	1	0.8	0.612745	0.441713	0.555556	0.529412	0.470588	0.538462	0.384615	0.555556	0.454545	0.0808452
Fold5.Rep7	0.313183	156	300	9	0.3	0	0.8	1	0.8	0.612745	0.441713	0.611111	0.529412	0.470588	0.557692	0.407407	0.611111	0.488889	0.133805
Fold5.Rep7	0.297467	161	300	9	0.3	0	0.8	1	0.8	0.612745	0.441713	0.611111	0.5	0.5	0.538462	0.392857	0.611111	0.478261	0.106035
Fold5.Rep7	0.290595	170	300	9	0.3	0	0.8	1	0.8	0.612745	0.441713	0.611111	0.470588	0.529412	0.519231	0.37931	0.611111	0.468085	0.0782585
Fold5.Rep7	0.286808	180	300	9	0.3	0	0.8	1	0.8	0.612745	0.441713	0.666667	0.470588	0.529412	0.538462	0.4	0.666667	0.5	0.13217
Fold5.Rep7	0.286288	181	300	9	0.3	0	0.8	1	0.8	0.612745	0.441713	0.666667	0.441176	0.558824	0.519231	0.387097	0.666667	0.489796	0.104563
Fold5.Rep7	0.283121	188	300	9	0.3	0	0.8	1	0.8	0.612745	0.441713	0.722222	0.441176	0.558824	0.538462	0.40625	0.722222	0.52	0.159784
Fold5.Rep7	0.239242	190	300	9	0.3	0	0.8	1	0.8	0.612745	0.441713	0.722222	0.411765	0.588235	0.519231	0.393939	0.722222	0.509804	0.132375
Fold5.Rep7	0.210818	193	300	9	0.3	0	0.8	1	0.8	0.612745	0.441713	0.722222	0.382353	0.617647	0.5	0.382353	0.722222	0.5	0.104575
Fold5.Rep7	0.209334	196	300	9	0.3	0	0.8	1	0.8	0.612745	0.441713	0.722222	0.352941	0.647059	0.480769	0.371429	0.722222	0.490566	0.0762296
Fold5.Rep7	0.182364	200	300	9	0.3	0	0.8	1	0.8	0.612745	0.441713	0.722222	0.323529	0.676471	0.461538	0.361111	0.722222	0.481481	0.0471597
Fold5.Rep7	0.176941	202	300	9	0.3	0	0.8	1	0.8	0.612745	0.441713	0.722222	0.294118	0.705882	0.442308	0.351351	0.722222	0.472727	0.0171584
Fold5.Rep7	0.161646	204	300	9	0.3	0	0.8	1	0.8	0.612745	0.441713	0.722222	0.264706	0.735294	0.423077	0.342105	0.722222	0.464286	-0.0140203
Fold5.Rep7	0.155761	209	300	9	0.3	0	0.8	1	0.8	0.612745	0.441713	0.722222	0.235294	0.764706	0.403846	0.333333	0.722222	0.45614	-0.046676
Fold5.Rep7	0.155406	210	300	9	0.3	0	0.8	1	0.8	0.612745	0.441713	0.722222	0.205882	0.794118	0.384615	0.325	0.722222	0.448276	-0.0811814
Fold5.Rep7	0.151899	218	300	9	0.3	0	0.8	1	0.8	0.612745	0.441713	0.722222	0.176471	0.823529	0.365385	0.317073	0.722222	0.440678	-0.118012
Fold5.Rep7	0.130343	220	300	9	0.3	0	0.8	1	0.8	0.612745	0.441713	0.722222	0.147059	0.852941	0.346154	0.309524	0.722222	0.433333	-0.157794
Fold5.Rep7	0.1179	240	300	9	0.3	0	0.8	1	0.8	0.612745	0.441713	0.777778	0.147059	0.852941	0.365385	0.325581	0.777778	0.459016	-0.0945206
Fold5.Rep7	0.117005	242	300	9	0.3	0	0.8	1	0.8	0.612745	0.441713	0.833333	0.147059	0.852941	0.384615	0.340909	0.833333	0.483871	-0.0258544
Fold5.Rep7	0.0985154	243	300	9	0.3	0	0.8	1	0.8	0.612745	0.441713	0.833333	0.117647	0.882353	0.365385	0.333333	0.833333	0.47619	-0.0683267
Fold5.Rep7	0.0889665	245	300	9	0.3	0	0.8	1	0.8	0.612745	0.441713	0.888889	0.117647	0.882353	0.384615	0.347826	0.888889	0.5	0.00973262
Fold5.Rep7	0.0844131	246	300	9	0.3	0	0.8	1	0.8	0.612745	0.441713	0.888889	0.0882353	0.911765	0.365385	0.340426	0.888889	0.492308	-0.0369163
Fold5.Rep7	0.0810253	249	300	9	0.3	0	0.8	1	0.8	0.612745	0.441713	0.944444	0.0882353	0.911765	0.384615	0.354167	0.944444	0.515152	0.058345
Fold5.Rep7	0.0788048	250	300	9	0.3	0	0.8	1	0.8	0.612745	0.441713	0.944444	0.0588235	0.941176	0.365385	0.346939	0.944444	0.507463	0.006668
Fold5.Rep7	0.0376818	251	300	9	0.3	0	0.8	1	0.8	0.612745	0.441713	0.944444	0.0294118	0.970588	0.346154	0.34	0.944444	0.5	-0.0646762
Fold5.Rep7	0.0371646	253	300	9	0.3	0	0.8	1	0.8	0.612745	0.441713	1	0.0294118	0.970588	0.365385	0.352941	1	0.521739	0.101885
Fold5.Rep7	0.0267419	259	300	9	0.3	0	0.8	1	0.8	0.612745	0.441713	1	0	1	0.346154	0.346154	1	0.514286	0
Fold5.Rep7	0.992399	2	500	9	0.3	0	0.8	1	0.8	0.651961	0.495046	0	0.970588	0.0294118	0.634615	0	0	0	-0.101885
Fold5.Rep7	0.977183	5	500	9	0.3	0	0.8	1	0.8	0.651961	0.495046	0.0555556	0.970588	0.0294118	0.653846	0.5	0.0555556	0.1	0.0646762
Fold5.Rep7	0.969963	13	500	9	0.3	0	0.8	1	0.8	0.651961	0.495046	0.111111	0.970588	0.0294118	0.673077	0.666667	0.111111	0.190476	0.1667
Fold5.Rep7	0.968524	14	500	9	0.3	0	0.8	1	0.8	0.651961	0.495046	0.166667	0.970588	0.0294118	0.692308	0.75	0.166667	0.272727	0.245049
Fold5.Rep7	0.963622	15	500	9	0.3	0	0.8	1	0.8	0.651961	0.495046	0.222222	0.970588	0.0294118	0.711538	0.8	0.222222	0.347826	0.311152
Fold5.Rep7	0.950887	24	500	9	0.3	0	0.8	1	0.8	0.651961	0.495046	0.222222	0.941176	0.0588235	0.692308	0.666667	0.222222	0.333333	0.243315
Fold5.Rep7	0.94494	25	500	9	0.3	0	0.8	1	0.8	0.651961	0.495046	0.277778	0.941176	0.0588235	0.711538	0.714286	0.277778	0.4	0.305192
Fold5.Rep7	0.941656	27	500	9	0.3	0	0.8	1	0.8	0.651961	0.495046	0.277778	0.911765	0.0882353	0.692308	0.625	0.277778	0.384615	0.249926
Fold5.Rep7	0.928261	38	500	9	0.3	0	0.8	1	0.8	0.651961	0.495046	0.277778	0.882353	0.117647	0.673077	0.555556	0.277778	0.37037	0.20137
Fold5.Rep7	0.926574	40	500	9	0.3	0	0.8	1	0.8	0.651961	0.495046	0.333333	0.882353	0.117647	0.692308	0.6	0.333333	0.428571	0.26036
Fold5.Rep7	0.907542	44	500	9	0.3	0	0.8	1	0.8	0.651961	0.495046	0.333333	0.852941	0.147059	0.673077	0.545455	0.333333	0.413793	0.216991
Fold5.Rep7	0.896865	54	500	9	0.3	0	0.8	1	0.8	0.651961	0.495046	0.333333	0.823529	0.176471	0.653846	0.5	0.333333	0.4	0.177123
Fold5.Rep7	0.866924	69	500	9	0.3	0	0.8	1	0.8	0.651961	0.495046	0.388889	0.823529	0.176471	0.673077	0.538462	0.388889	0.451613	0.23338
Fold5.Rep7	0.772922	70	500	9	0.3	0	0.8	1	0.8	0.651961	0.495046	0.388889	0.794118	0.205882	0.653846	0.5	0.388889	0.4375	0.196285
Fold5.Rep7	0.756657	77	500	9	0.3	0	0.8	1	0.8	0.651961	0.495046	0.444444	0.794118	0.205882	0.673077	0.533333	0.444444	0.484848	0.250513
Fold5.Rep7	0.718165	88	500	9	0.3	0	0.8	1	0.8	0.651961	0.495046	0.444444	0.764706	0.235294	0.653846	0.5	0.444444	0.470588	0.215587
Fold5.Rep7	0.70379	96	500	9	0.3	0	0.8	1	0.8	0.651961	0.495046	0.444444	0.735294	0.264706	0.634615	0.470588	0.444444	0.457143	0.182288
Fold5.Rep7	0.67705	102	500	9	0.3	0	0.8	1	0.8	0.651961	0.495046	0.5	0.735294	0.264706	0.653846	0.5	0.5	0.5	0.235294
Fold5.Rep7	0.64225	103	500	9	0.3	0	0.8	1	0.8	0.651961	0.495046	0.5	0.705882	0.294118	0.634615	0.473684	0.5	0.486486	0.203405
Fold5.Rep7	0.62137	105	500	9	0.3	0	0.8	1	0.8	0.651961	0.495046	0.555556	0.705882	0.294118	0.653846	0.5	0.555556	0.526316	0.255655
Fold5.Rep7	0.620294	120	500	9	0.3	0	0.8	1	0.8	0.651961	0.495046	0.611111	0.705882	0.294118	0.673077	0.52381	0.611111	0.564103	0.307352
Fold5.Rep7	0.554387	125	500	9	0.3	0	0.8	1	0.8	0.651961	0.495046	0.611111	0.676471	0.323529	0.653846	0.5	0.611111	0.55	0.276927
Fold5.Rep7	0.527488	128	500	9	0.3	0	0.8	1	0.8	0.651961	0.495046	0.666667	0.676471	0.323529	0.673077	0.521739	0.666667	0.585366	0.328686
Fold5.Rep7	0.525506	142	500	9	0.3	0	0.8	1	0.8	0.651961	0.495046	0.666667	0.647059	0.352941	0.653846	0.5	0.666667	0.571429	0.299392
Fold5.Rep7	0.478616	147	500	9	0.3	0	0.8	1	0.8	0.651961	0.495046	0.666667	0.617647	0.382353	0.634615	0.48	0.666667	0.55814	0.270721
Fold5.Rep7	0.47547	152	500	9	0.3	0	0.8	1	0.8	0.651961	0.495046	0.666667	0.588235	0.411765	0.615385	0.461538	0.666667	0.545455	0.242536
Fold5.Rep7	0.453954	156	500	9	0.3	0	0.8	1	0.8	0.651961	0.495046	0.666667	0.558824	0.441176	0.596154	0.444444	0.666667	0.533333	0.21471
Fold5.Rep7	0.38788	161	500	9	0.3	0	0.8	1	0.8	0.651961	0.495046	0.666667	0.529412	0.470588	0.576923	0.428571	0.666667	0.521739	0.18712
Fold5.Rep7	0.374735	170	500	9	0.3	0	0.8	1	0.8	0.651961	0.495046	0.666667	0.5	0.5	0.557692	0.413793	0.666667	0.510638	0.159647
Fold5.Rep7	0.370065	180	500	9	0.3	0	0.8	1	0.8	0.651961	0.495046	0.722222	0.5	0.5	0.576923	0.433333	0.722222	0.541667	0.213989
Fold5.Rep7	0.32717	181	500	9	0.3	0	0.8	1	0.8	0.651961	0.495046	0.722222	0.470588	0.529412	0.557692	0.419355	0.722222	0.530612	0.186946
Fold5.Rep7	0.305516	188	500	9	0.3	0	0.8	1	0.8	0.651961	0.495046	0.722222	0.441176	0.558824	0.538462	0.40625	0.722222	0.52	0.159784
Fold5.Rep7	0.283412	190	500	9	0.3	0	0.8	1	0.8	0.651961	0.495046	0.777778	0.441176	0.558824	0.557692	0.424242	0.777778	0.54902	0.216319
Fold5.Rep7	0.254177	193	500	9	0.3	0	0.8	1	0.8	0.651961	0.495046	0.777778	0.411765	0.588235	0.538462	0.411765	0.777778	0.538462	0.189542
Fold5.Rep7	0.208652	196	500	9	0.3	0	0.8	1	0.8	0.651961	0.495046	0.833333	0.411765	0.588235	0.557692	0.428571	0.833333	0.566038	0.248575
Fold5.Rep7	0.179058	200	500	9	0.3	0	0.8	1	0.8	0.651961	0.495046	0.833333	0.382353	0.617647	0.538462	0.416667	0.833333	0.555556	0.222324
Fold5.Rep7	0.176244	202	500	9	0.3	0	0.8	1	0.8	0.651961	0.495046	0.833333	0.352941	0.647059	0.519231	0.405405	0.833333	0.545455	0.195606
Fold5.Rep7	0.171504	204	500	9	0.3	0	0.8	1	0.8	0.651961	0.495046	0.833333	0.323529	0.676471	0.5	0.394737	0.833333	0.535714	0.168244
Fold5.Rep7	0.168328	209	500	9	0.3	0	0.8	1	0.8	0.651961	0.495046	0.833333	0.294118	0.705882	0.480769	0.384615	0.833333	0.526316	0.140028
Fold5.Rep7	0.157239	210	500	9	0.3	0	0.8	1	0.8	0.651961	0.495046	0.833333	0.264706	0.735294	0.461538	0.375	0.833333	0.517241	0.110702
Fold5.Rep7	0.154657	218	500	9	0.3	0	0.8	1	0.8	0.651961	0.495046	0.833333	0.235294	0.764706	0.442308	0.365854	0.833333	0.508475	0.0799439
Fold5.Rep7	0.153484	220	500	9	0.3	0	0.8	1	0.8	0.651961	0.495046	0.833333	0.205882	0.794118	0.423077	0.357143	0.833333	0.5	0.0473381
Fold5.Rep7	0.153083	240	500	9	0.3	0	0.8	1	0.8	0.651961	0.495046	0.833333	0.176471	0.823529	0.403846	0.348837	0.833333	0.491803	0.0123288
Fold5.Rep7	0.134896	242	500	9	0.3	0	0.8	1	0.8	0.651961	0.495046	0.888889	0.176471	0.823529	0.423077	0.363636	0.888889	0.516129	0.0861813
Fold5.Rep7	0.110864	243	500	9	0.3	0	0.8	1	0.8	0.651961	0.495046	0.888889	0.147059	0.852941	0.403846	0.355556	0.888889	0.507937	0.0501062
Fold5.Rep7	0.101994	245	500	9	0.3	0	0.8	1	0.8	0.651961	0.495046	0.888889	0.117647	0.882353	0.384615	0.347826	0.888889	0.5	0.00973262
Fold5.Rep7	0.0985273	246	500	9	0.3	0	0.8	1	0.8	0.651961	0.495046	0.888889	0.0882353	0.911765	0.365385	0.340426	0.888889	0.492308	-0.0369163
Fold5.Rep7	0.0698813	249	500	9	0.3	0	0.8	1	0.8	0.651961	0.495046	0.888889	0.0588235	0.941176	0.346154	0.333333	0.888889	0.484848	-0.093352
Fold5.Rep7	0.0457533	250	500	9	0.3	0	0.8	1	0.8	0.651961	0.495046	0.944444	0.0588235	0.941176	0.365385	0.346939	0.944444	0.507463	0.006668
Fold5.Rep7	0.0425481	251	500	9	0.3	0	0.8	1	0.8	0.651961	0.495046	0.944444	0.0294118	0.970588	0.346154	0.34	0.944444	0.5	-0.0646762
Fold5.Rep7	0.0346506	253	500	9	0.3	0	0.8	1	0.8	0.651961	0.495046	0.944444	0	1	0.326923	0.333333	0.944444	0.492754	-0.19245
Fold5.Rep7	0.0122523	259	500	9	0.3	0	0.8	1	0.8	0.651961	0.495046	1	0	1	0.346154	0.346154	1	0.514286	0
Fold5.Rep8	0.595912	1	100	3	0.01	0	0.8	1	0.8	0.582043	0.367526	0.0526316	1	0	0.660377	1	0.0526316	0.1	0.185507
Fold5.Rep8	0.580483	2	100	3	0.01	0	0.8	1	0.8	0.582043	0.367526	0.0526316	0.970588	0.0294118	0.641509	0.5	0.0526316	0.0952381	0.0584353
Fold5.Rep8	0.57342	12	100	3	0.01	0	0.8	1	0.8	0.582043	0.367526	0.0526316	0.941176	0.0588235	0.622642	0.333333	0.0526316	0.0909091	-0.0128499
Fold5.Rep8	0.564958	15	100	3	0.01	0	0.8	1	0.8	0.582043	0.367526	0.0526316	0.911765	0.0882353	0.603774	0.25	0.0526316	0.0869565	-0.0646373
Fold5.Rep8	0.56079	18	100	3	0.01	0	0.8	1	0.8	0.582043	0.367526	0.0526316	0.882353	0.117647	0.584906	0.2	0.0526316	0.0833333	-0.106666
Fold5.Rep8	0.552233	22	100	3	0.01	0	0.8	1	0.8	0.582043	0.367526	0.0526316	0.852941	0.147059	0.566038	0.166667	0.0526316	0.08	-0.142919
Fold5.Rep8	0.546737	24	100	3	0.01	0	0.8	1	0.8	0.582043	0.367526	0.105263	0.852941	0.147059	0.584906	0.285714	0.105263	0.153846	-0.0591997
Fold5.Rep8	0.545593	28	100	3	0.01	0	0.8	1	0.8	0.582043	0.367526	0.105263	0.823529	0.176471	0.566038	0.25	0.105263	0.148148	-0.0953872
Fold5.Rep8	0.545086	41	100	3	0.01	0	0.8	1	0.8	0.582043	0.367526	0.105263	0.794118	0.205882	0.54717	0.222222	0.105263	0.142857	-0.128514
Fold5.Rep8	0.538739	46	100	3	0.01	0	0.8	1	0.8	0.582043	0.367526	0.157895	0.794118	0.205882	0.566038	0.3	0.157895	0.206897	-0.0588181
Fold5.Rep8	0.538086	47	100	3	0.01	0	0.8	1	0.8	0.582043	0.367526	0.210526	0.794118	0.205882	0.584906	0.363636	0.210526	0.266667	0.00549141
Fold5.Rep8	0.536594	50	100	3	0.01	0	0.8	1	0.8	0.582043	0.367526	0.263158	0.794118	0.205882	0.603774	0.416667	0.263158	0.322581	0.0656301
Fold5.Rep8	0.528695	59	100	3	0.01	0	0.8	1	0.8	0.582043	0.367526	0.315789	0.794118	0.205882	0.622642	0.461538	0.315789	0.375	0.122501
Fold5.Rep8	0.517491	61	100	3	0.01	0	0.8	1	0.8	0.582043	0.367526	0.315789	0.764706	0.235294	0.603774	0.428571	0.315789	0.363636	0.087557
Fold5.Rep8	0.515554	63	100	3	0.01	0	0.8	1	0.8	0.582043	0.367526	0.315789	0.735294	0.264706	0.584906	0.4	0.315789	0.352941	0.0543826
Fold5.Rep8	0.513566	67	100	3	0.01	0	0.8	1	0.8	0.582043	0.367526	0.368421	0.735294	0.264706	0.603774	0.4375	0.368421	0.4	0.108342
Fold5.Rep8	0.50571	72	100	3	0.01	0	0.8	1	0.8	0.582043	0.367526	0.368421	0.705882	0.294118	0.584906	0.411765	0.368421	0.388889	0.0763395
Fold5.Rep8	0.499798	76	100	3	0.01	0	0.8	1	0.8	0.582043	0.367526	0.368421	0.676471	0.323529	0.566038	0.388889	0.368421	0.378378	0.0454581
Fold5.Rep8	0.487834	84	100	3	0.01	0	0.8	1	0.8	0.582043	0.367526	0.421053	0.676471	0.323529	0.584906	0.421053	0.421053	0.421053	0.0975232
Fold5.Rep8	0.482368	89	100	3	0.01	0	0.8	1	0.8	0.582043	0.367526	0.473684	0.676471	0.323529	0.603774	0.45	0.473684	0.461538	0.148554
Fold5.Rep8	0.481988	97	100	3	0.01	0	0.8	1	0.8	0.582043	0.367526	0.473684	0.647059	0.352941	0.584906	0.428571	0.473684	0.45	0.118384
Fold5.Rep8	0.472494	101	100	3	0.01	0	0.8	1	0.8	0.582043	0.367526	0.473684	0.617647	0.382353	0.566038	0.409091	0.473684	0.439024	0.0888881
Fold5.Rep8	0.469946	102	100	3	0.01	0	0.8	1	0.8	0.582043	0.367526	0.473684	0.588235	0.411765	0.54717	0.391304	0.473684	0.428571	0.0599127
Fold5.Rep8	0.467074	106	100	3	0.01	0	0.8	1	0.8	0.582043	0.367526	0.526316	0.588235	0.411765	0.566038	0.416667	0.526316	0.465116	0.11036
Fold5.Rep8	0.465473	109	100	3	0.01	0	0.8	1	0.8	0.582043	0.367526	0.578947	0.588235	0.411765	0.584906	0.44	0.578947	0.5	0.160605
Fold5.Rep8	0.465457	115	100	3	0.01	0	0.8	1	0.8	0.582043	0.367526	0.578947	0.558824	0.441176	0.566038	0.423077	0.578947	0.488889	0.132162
Fold5.Rep8	0.465021	118	100	3	0.01	0	0.8	1	0.8	0.582043	0.367526	0.578947	0.529412	0.470588	0.54717	0.407407	0.578947	0.478261	0.103947
Fold5.Rep8	0.464485	125	100	3	0.01	0	0.8	1	0.8	0.582043	0.367526	0.631579	0.529412	0.470588	0.566038	0.428571	0.631579	0.510638	0.154656
Fold5.Rep8	0.461048	130	100	3	0.01	0	0.8	1	0.8	0.582043	0.367526	0.684211	0.529412	0.470588	0.584906	0.448276	0.684211	0.541667	0.205806
Fold5.Rep8	0.458989	139	100	3	0.01	0	0.8	1	0.8	0.582043	0.367526	0.684211	0.5	0.5	0.566038	0.433333	0.684211	0.530612	0.17824
Fold5.Rep8	0.45511	144	100	3	0.01	0	0.8	1	0.8	0.582043	0.367526	0.684211	0.470588	0.529412	0.54717	0.419355	0.684211	0.52	0.150658
Fold5.Rep8	0.454433	145	100	3	0.01	0	0.8	1	0.8	0.582043	0.367526	0.684211	0.441176	0.558824	0.528302	0.40625	0.684211	0.509804	0.122937
Fold5.Rep8	0.454152	147	100	3	0.01	0	0.8	1	0.8	0.582043	0.367526	0.736842	0.441176	0.558824	0.54717	0.424242	0.736842	0.538462	0.17612
Fold5.Rep8	0.452937	149	100	3	0.01	0	0.8	1	0.8	0.582043	0.367526	0.736842	0.411765	0.588235	0.528302	0.411765	0.736842	0.528302	0.148607
Fold5.Rep8	0.452825	161	100	3	0.01	0	0.8	1	0.8	0.582043	0.367526	0.736842	0.382353	0.617647	0.509434	0.4	0.736842	0.518519	0.120699
Fold5.Rep8	0.451309	168	100	3	0.01	0	0.8	1	0.8	0.582043	0.367526	0.736842	0.352941	0.647059	0.490566	0.388889	0.736842	0.509091	0.0922436
Fold5.Rep8	0.449507	169	100	3	0.01	0	0.8	1	0.8	0.582043	0.367526	0.789474	0.352941	0.647059	0.509434	0.405405	0.789474	0.535714	0.148768
Fold5.Rep8	0.446301	179	100	3	0.01	0	0.8	1	0.8	0.582043	0.367526	0.789474	0.323529	0.676471	0.490566	0.394737	0.789474	0.526316	0.120301
Fold5.Rep8	0.442506	183	100	3	0.01	0	0.8	1	0.8	0.582043	0.367526	0.842105	0.323529	0.676471	0.509434	0.410256	0.842105	0.551724	0.180165
Fold5.Rep8	0.440818	186	100	3	0.01	0	0.8	1	0.8	0.582043	0.367526	0.842105	0.294118	0.705882	0.490566	0.4	0.842105	0.542373	0.151832
Fold5.Rep8	0.427778	194	100	3	0.01	0	0.8	1	0.8	0.582043	0.367526	0.842105	0.264706	0.735294	0.471698	0.390244	0.842105	0.533333	0.122391
Fold5.Rep8	0.424892	195	100	3	0.01	0	0.8	1	0.8	0.582043	0.367526	0.842105	0.235294	0.764706	0.45283	0.380952	0.842105	0.52459	0.0915235
Fold5.Rep8	0.385497	196	100	3	0.01	0	0.8	1	0.8	0.582043	0.367526	0.894737	0.235294	0.764706	0.471698	0.395349	0.894737	0.548387	0.159378
Fold5.Rep8	0.371102	198	100	3	0.01	0	0.8	1	0.8	0.582043	0.367526	0.947368	0.235294	0.764706	0.490566	0.409091	0.947368	0.571429	0.233302
Fold5.Rep8	0.36724	199	100	3	0.01	0	0.8	1	0.8	0.582043	0.367526	0.947368	0.205882	0.794118	0.471698	0.4	0.947368	0.5625	0.20529
Fold5.Rep8	0.365779	206	100	3	0.01	0	0.8	1	0.8	0.582043	0.367526	0.947368	0.176471	0.823529	0.45283	0.391304	0.947368	0.553846	0.175407
Fold5.Rep8	0.357652	208	100	3	0.01	0	0.8	1	0.8	0.582043	0.367526	0.947368	0.147059	0.852941	0.433962	0.382979	0.947368	0.545455	0.142919
Fold5.Rep8	0.354847	209	100	3	0.01	0	0.8	1	0.8	0.582043	0.367526	0.947368	0.117647	0.882353	0.415094	0.375	0.947368	0.537313	0.106666
Fold5.Rep8	0.352175	225	100	3	0.01	0	0.8	1	0.8	0.582043	0.367526	1	0.117647	0.882353	0.433962	0.387755	1	0.558824	0.213584
Fold5.Rep8	0.34899	233	100	3	0.01	0	0.8	1	0.8	0.582043	0.367526	1	0.0882353	0.911765	0.415094	0.38	1	0.550725	0.18311
Fold5.Rep8	0.340756	235	100	3	0.01	0	0.8	1	0.8	0.582043	0.367526	1	0.0588235	0.941176	0.396226	0.372549	1	0.542857	0.148036
Fold5.Rep8	0.333807	236	100	3	0.01	0	0.8	1	0.8	0.582043	0.367526	1	0.0294118	0.970588	0.377358	0.365385	1	0.535211	0.103666
Fold5.Rep8	0.310221	241	100	3	0.01	0	0.8	1	0.8	0.582043	0.367526	1	0	1	0.358491	0.358491	1	0.527778	0
Fold5.Rep8	0.92799	1	300	3	0.01	0	0.8	1	0.8	0.589783	0.456541	0.0526316	1	0	0.660377	1	0.0526316	0.1	0.185507
Fold5.Rep8	0.892748	2	300	3	0.01	0	0.8	1	0.8	0.589783	0.456541	0.105263	1	0	0.679245	1	0.105263	0.190476	0.264906
Fold5.Rep8	0.876187	12	300	3	0.01	0	0.8	1	0.8	0.589783	0.456541	0.157895	1	0	0.698113	1	0.157895	0.272727	0.327671
Fold5.Rep8	0.831551	15	300	3	0.01	0	0.8	1	0.8	0.589783	0.456541	0.157895	0.970588	0.0294118	0.679245	0.75	0.157895	0.26087	0.233257
Fold5.Rep8	0.800746	18	300	3	0.01	0	0.8	1	0.8	0.589783	0.456541	0.210526	0.970588	0.0294118	0.698113	0.8	0.210526	0.333333	0.297142
Fold5.Rep8	0.797299	22	300	3	0.01	0	0.8	1	0.8	0.589783	0.456541	0.210526	0.941176	0.0588235	0.679245	0.666667	0.210526	0.32	0.229607
Fold5.Rep8	0.77343	24	300	3	0.01	0	0.8	1	0.8	0.589783	0.456541	0.263158	0.941176	0.0588235	0.698113	0.714286	0.263158	0.384615	0.289421
Fold5.Rep8	0.762191	28	300	3	0.01	0	0.8	1	0.8	0.589783	0.456541	0.263158	0.911765	0.0882353	0.679245	0.625	0.263158	0.37037	0.234321
Fold5.Rep8	0.75966	41	300	3	0.01	0	0.8	1	0.8	0.589783	0.456541	0.315789	0.911765	0.0882353	0.698113	0.666667	0.315789	0.428571	0.290639
Fold5.Rep8	0.742926	46	300	3	0.01	0	0.8	1	0.8	0.589783	0.456541	0.315789	0.882353	0.117647	0.679245	0.6	0.315789	0.413793	0.242862
Fold5.Rep8	0.741895	47	300	3	0.01	0	0.8	1	0.8	0.589783	0.456541	0.368421	0.882353	0.117647	0.698113	0.636364	0.368421	0.466667	0.296536
Fold5.Rep8	0.732529	50	300	3	0.01	0	0.8	1	0.8	0.589783	0.456541	0.368421	0.852941	0.147059	0.679245	0.583333	0.368421	0.451613	0.253651
Fold5.Rep8	0.696722	59	300	3	0.01	0	0.8	1	0.8	0.589783	0.456541	0.368421	0.823529	0.176471	0.660377	0.538462	0.368421	0.4375	0.213946
Fold5.Rep8	0.69592	61	300	3	0.01	0	0.8	1	0.8	0.589783	0.456541	0.368421	0.794118	0.205882	0.641509	0.5	0.368421	0.424242	0.176798
Fold5.Rep8	0.691499	63	300	3	0.01	0	0.8	1	0.8	0.589783	0.456541	0.368421	0.764706	0.235294	0.622642	0.466667	0.368421	0.411765	0.141724
Fold5.Rep8	0.686561	67	300	3	0.01	0	0.8	1	0.8	0.589783	0.456541	0.368421	0.735294	0.264706	0.603774	0.4375	0.368421	0.4	0.108342
Fold5.Rep8	0.653619	72	300	3	0.01	0	0.8	1	0.8	0.589783	0.456541	0.368421	0.705882	0.294118	0.584906	0.411765	0.368421	0.388889	0.0763395
Fold5.Rep8	0.644366	76	300	3	0.01	0	0.8	1	0.8	0.589783	0.456541	0.368421	0.676471	0.323529	0.566038	0.388889	0.368421	0.378378	0.0454581
Fold5.Rep8	0.632457	84	300	3	0.01	0	0.8	1	0.8	0.589783	0.456541	0.421053	0.676471	0.323529	0.584906	0.421053	0.421053	0.421053	0.0975232
Fold5.Rep8	0.628136	89	300	3	0.01	0	0.8	1	0.8	0.589783	0.456541	0.421053	0.647059	0.352941	0.566038	0.4	0.421053	0.410256	0.0673852
Fold5.Rep8	0.616954	97	300	3	0.01	0	0.8	1	0.8	0.589783	0.456541	0.473684	0.647059	0.352941	0.584906	0.428571	0.473684	0.45	0.118384
Fold5.Rep8	0.613858	101	300	3	0.01	0	0.8	1	0.8	0.589783	0.456541	0.473684	0.617647	0.382353	0.566038	0.409091	0.473684	0.439024	0.0888881
Fold5.Rep8	0.590892	102	300	3	0.01	0	0.8	1	0.8	0.589783	0.456541	0.526316	0.617647	0.382353	0.584906	0.434783	0.526316	0.47619	0.139297
Fold5.Rep8	0.569882	106	300	3	0.01	0	0.8	1	0.8	0.589783	0.456541	0.578947	0.617647	0.382353	0.603774	0.458333	0.578947	0.511628	0.189401
Fold5.Rep8	0.559404	109	300	3	0.01	0	0.8	1	0.8	0.589783	0.456541	0.578947	0.588235	0.411765	0.584906	0.44	0.578947	0.5	0.160605
Fold5.Rep8	0.554458	115	300	3	0.01	0	0.8	1	0.8	0.589783	0.456541	0.578947	0.558824	0.441176	0.566038	0.423077	0.578947	0.488889	0.132162
Fold5.Rep8	0.543939	118	300	3	0.01	0	0.8	1	0.8	0.589783	0.456541	0.578947	0.529412	0.470588	0.54717	0.407407	0.578947	0.478261	0.103947
Fold5.Rep8	0.521116	125	300	3	0.01	0	0.8	1	0.8	0.589783	0.456541	0.578947	0.5	0.5	0.528302	0.392857	0.578947	0.468085	0.0758411
Fold5.Rep8	0.507292	130	300	3	0.01	0	0.8	1	0.8	0.589783	0.456541	0.578947	0.470588	0.529412	0.509434	0.37931	0.578947	0.458333	0.0477231
Fold5.Rep8	0.500489	139	300	3	0.01	0	0.8	1	0.8	0.589783	0.456541	0.578947	0.441176	0.558824	0.490566	0.366667	0.578947	0.44898	0.0194716
Fold5.Rep8	0.480717	144	300	3	0.01	0	0.8	1	0.8	0.589783	0.456541	0.631579	0.441176	0.558824	0.509434	0.387097	0.631579	0.48	0.0708092
Fold5.Rep8	0.475011	145	300	3	0.01	0	0.8	1	0.8	0.589783	0.456541	0.631579	0.411765	0.588235	0.490566	0.375	0.631579	0.470588	0.0424969
Fold5.Rep8	0.448091	147	300	3	0.01	0	0.8	1	0.8	0.589783	0.456541	0.631579	0.382353	0.617647	0.471698	0.363636	0.631579	0.461538	0.0137833
Fold5.Rep8	0.435828	149	300	3	0.01	0	0.8	1	0.8	0.589783	0.456541	0.631579	0.352941	0.647059	0.45283	0.352941	0.631579	0.45283	-0.0154799
Fold5.Rep8	0.369165	161	300	3	0.01	0	0.8	1	0.8	0.589783	0.456541	0.631579	0.323529	0.676471	0.433962	0.342857	0.631579	0.444444	-0.0454581
Fold5.Rep8	0.363492	168	300	3	0.01	0	0.8	1	0.8	0.589783	0.456541	0.631579	0.294118	0.705882	0.415094	0.333333	0.631579	0.436364	-0.0763395
Fold5.Rep8	0.359065	169	300	3	0.01	0	0.8	1	0.8	0.589783	0.456541	0.684211	0.294118	0.705882	0.433962	0.351351	0.684211	0.464286	-0.0226387
Fold5.Rep8	0.354041	179	300	3	0.01	0	0.8	1	0.8	0.589783	0.456541	0.736842	0.294118	0.705882	0.45283	0.368421	0.736842	0.491228	0.0329592
Fold5.Rep8	0.354007	183	300	3	0.01	0	0.8	1	0.8	0.589783	0.456541	0.789474	0.294118	0.705882	0.471698	0.384615	0.789474	0.517241	0.0909246
Fold5.Rep8	0.346328	186	300	3	0.01	0	0.8	1	0.8	0.589783	0.456541	0.842105	0.294118	0.705882	0.490566	0.4	0.842105	0.542373	0.151832
Fold5.Rep8	0.33271	194	300	3	0.01	0	0.8	1	0.8	0.589783	0.456541	0.842105	0.264706	0.735294	0.471698	0.390244	0.842105	0.533333	0.122391
Fold5.Rep8	0.314292	195	300	3	0.01	0	0.8	1	0.8	0.589783	0.456541	0.894737	0.264706	0.735294	0.490566	0.404762	0.894737	0.557377	0.188538
Fold5.Rep8	0.285012	196	300	3	0.01	0	0.8	1	0.8	0.589783	0.456541	0.894737	0.235294	0.764706	0.471698	0.395349	0.894737	0.548387	0.159378
Fold5.Rep8	0.274293	198	300	3	0.01	0	0.8	1	0.8	0.589783	0.456541	0.894737	0.205882	0.794118	0.45283	0.386364	0.894737	0.539683	0.128514
Fold5.Rep8	0.264346	199	300	3	0.01	0	0.8	1	0.8	0.589783	0.456541	0.894737	0.176471	0.823529	0.433962	0.377778	0.894737	0.53125	0.0953872
Fold5.Rep8	0.260289	206	300	3	0.01	0	0.8	1	0.8	0.589783	0.456541	0.894737	0.147059	0.852941	0.415094	0.369565	0.894737	0.523077	0.0591997
Fold5.Rep8	0.247102	208	300	3	0.01	0	0.8	1	0.8	0.589783	0.456541	0.947368	0.147059	0.852941	0.433962	0.382979	0.947368	0.545455	0.142919
Fold5.Rep8	0.19016	209	300	3	0.01	0	0.8	1	0.8	0.589783	0.456541	0.947368	0.117647	0.882353	0.415094	0.375	0.947368	0.537313	0.106666
Fold5.Rep8	0.188493	225	300	3	0.01	0	0.8	1	0.8	0.589783	0.456541	1	0.117647	0.882353	0.433962	0.387755	1	0.558824	0.213584
Fold5.Rep8	0.187176	233	300	3	0.01	0	0.8	1	0.8	0.589783	0.456541	1	0.0882353	0.911765	0.415094	0.38	1	0.550725	0.18311
Fold5.Rep8	0.114254	235	300	3	0.01	0	0.8	1	0.8	0.589783	0.456541	1	0.0588235	0.941176	0.396226	0.372549	1	0.542857	0.148036
Fold5.Rep8	0.104186	236	300	3	0.01	0	0.8	1	0.8	0.589783	0.456541	1	0.0294118	0.970588	0.377358	0.365385	1	0.535211	0.103666
Fold5.Rep8	0.0936586	241	300	3	0.01	0	0.8	1	0.8	0.589783	0.456541	1	0	1	0.358491	0.358491	1	0.527778	0
Fold5.Rep8	0.982935	1	500	3	0.01	0	0.8	1	0.8	0.582043	0.445873	0.0526316	1	0	0.660377	1	0.0526316	0.1	0.185507
Fold5.Rep8	0.977618	2	500	3	0.01	0	0.8	1	0.8	0.582043	0.445873	0.105263	1	0	0.679245	1	0.105263	0.190476	0.264906
Fold5.Rep8	0.975586	12	500	3	0.01	0	0.8	1	0.8	0.582043	0.445873	0.157895	1	0	0.698113	1	0.157895	0.272727	0.327671
Fold5.Rep8	0.91838	15	500	3	0.01	0	0.8	1	0.8	0.582043	0.445873	0.157895	0.970588	0.0294118	0.679245	0.75	0.157895	0.26087	0.233257
Fold5.Rep8	0.914811	18	500	3	0.01	0	0.8	1	0.8	0.582043	0.445873	0.157895	0.941176	0.0588235	0.660377	0.6	0.157895	0.25	0.162539
Fold5.Rep8	0.89195	22	500	3	0.01	0	0.8	1	0.8	0.582043	0.445873	0.157895	0.911765	0.0882353	0.641509	0.5	0.157895	0.24	0.105432
Fold5.Rep8	0.88643	24	500	3	0.01	0	0.8	1	0.8	0.582043	0.445873	0.210526	0.911765	0.0882353	0.660377	0.571429	0.210526	0.307692	0.173214
Fold5.Rep8	0.869998	28	500	3	0.01	0	0.8	1	0.8	0.582043	0.445873	0.210526	0.882353	0.117647	0.641509	0.5	0.210526	0.296296	0.124418
Fold5.Rep8	0.846324	41	500	3	0.01	0	0.8	1	0.8	0.582043	0.445873	0.210526	0.852941	0.147059	0.622642	0.444444	0.210526	0.285714	0.0810625
Fold5.Rep8	0.844411	46	500	3	0.01	0	0.8	1	0.8	0.582043	0.445873	0.210526	0.823529	0.176471	0.603774	0.4	0.210526	0.275862	0.0417419
Fold5.Rep8	0.84416	47	500	3	0.01	0	0.8	1	0.8	0.582043	0.445873	0.210526	0.794118	0.205882	0.584906	0.363636	0.210526	0.266667	0.00549141
Fold5.Rep8	0.827146	50	500	3	0.01	0	0.8	1	0.8	0.582043	0.445873	0.263158	0.794118	0.205882	0.603774	0.416667	0.263158	0.322581	0.0656301
Fold5.Rep8	0.813455	59	500	3	0.01	0	0.8	1	0.8	0.582043	0.445873	0.263158	0.764706	0.235294	0.584906	0.384615	0.263158	0.3125	0.0310566
Fold5.Rep8	0.803145	61	500	3	0.01	0	0.8	1	0.8	0.582043	0.445873	0.315789	0.764706	0.235294	0.603774	0.428571	0.315789	0.363636	0.087557
Fold5.Rep8	0.787936	63	500	3	0.01	0	0.8	1	0.8	0.582043	0.445873	0.315789	0.735294	0.264706	0.584906	0.4	0.315789	0.352941	0.0543826
Fold5.Rep8	0.775694	67	500	3	0.01	0	0.8	1	0.8	0.582043	0.445873	0.368421	0.735294	0.264706	0.603774	0.4375	0.368421	0.4	0.108342
Fold5.Rep8	0.774818	72	500	3	0.01	0	0.8	1	0.8	0.582043	0.445873	0.368421	0.705882	0.294118	0.584906	0.411765	0.368421	0.388889	0.0763395
Fold5.Rep8	0.773934	76	500	3	0.01	0	0.8	1	0.8	0.582043	0.445873	0.421053	0.705882	0.294118	0.603774	0.444444	0.421053	0.432432	0.128537
Fold5.Rep8	0.747219	84	500	3	0.01	0	0.8	1	0.8	0.582043	0.445873	0.421053	0.676471	0.323529	0.584906	0.421053	0.421053	0.421053	0.0975232
Fold5.Rep8	0.692625	89	500	3	0.01	0	0.8	1	0.8	0.582043	0.445873	0.421053	0.647059	0.352941	0.566038	0.4	0.421053	0.410256	0.0673852
Fold5.Rep8	0.679512	97	500	3	0.01	0	0.8	1	0.8	0.582043	0.445873	0.473684	0.647059	0.352941	0.584906	0.428571	0.473684	0.45	0.118384
Fold5.Rep8	0.671053	101	500	3	0.01	0	0.8	1	0.8	0.582043	0.445873	0.473684	0.617647	0.382353	0.566038	0.409091	0.473684	0.439024	0.0888881
Fold5.Rep8	0.669692	102	500	3	0.01	0	0.8	1	0.8	0.582043	0.445873	0.473684	0.588235	0.411765	0.54717	0.391304	0.473684	0.428571	0.0599127
Fold5.Rep8	0.654205	106	500	3	0.01	0	0.8	1	0.8	0.582043	0.445873	0.473684	0.558824	0.441176	0.528302	0.375	0.473684	0.418605	0.0313183
Fold5.Rep8	0.614361	109	500	3	0.01	0	0.8	1	0.8	0.582043	0.445873	0.526316	0.558824	0.441176	0.54717	0.4	0.526316	0.454545	0.0817895
Fold5.Rep8	0.608487	115	500	3	0.01	0	0.8	1	0.8	0.582043	0.445873	0.526316	0.529412	0.470588	0.528302	0.384615	0.526316	0.444444	0.0534586
Fold5.Rep8	0.592597	118	500	3	0.01	0	0.8	1	0.8	0.582043	0.445873	0.526316	0.5	0.5	0.509434	0.37037	0.526316	0.434783	0.0252443
Fold5.Rep8	0.574446	125	500	3	0.01	0	0.8	1	0.8	0.582043	0.445873	0.526316	0.470588	0.529412	0.490566	0.357143	0.526316	0.425532	-0.00297416
Fold5.Rep8	0.522627	130	500	3	0.01	0	0.8	1	0.8	0.582043	0.445873	0.578947	0.470588	0.529412	0.509434	0.37931	0.578947	0.458333	0.0477231
Fold5.Rep8	0.520722	139	500	3	0.01	0	0.8	1	0.8	0.582043	0.445873	0.578947	0.441176	0.558824	0.490566	0.366667	0.578947	0.44898	0.0194716
Fold5.Rep8	0.510645	144	500	3	0.01	0	0.8	1	0.8	0.582043	0.445873	0.578947	0.411765	0.588235	0.471698	0.354839	0.578947	0.44	-0.00903947
Fold5.Rep8	0.496406	145	500	3	0.01	0	0.8	1	0.8	0.582043	0.445873	0.578947	0.382353	0.617647	0.45283	0.34375	0.578947	0.431373	-0.0379437
Fold5.Rep8	0.450507	147	500	3	0.01	0	0.8	1	0.8	0.582043	0.445873	0.631579	0.382353	0.617647	0.471698	0.363636	0.631579	0.461538	0.0137833
Fold5.Rep8	0.435914	149	500	3	0.01	0	0.8	1	0.8	0.582043	0.445873	0.631579	0.352941	0.647059	0.45283	0.352941	0.631579	0.45283	-0.0154799
Fold5.Rep8	0.361272	161	500	3	0.01	0	0.8	1	0.8	0.582043	0.445873	0.631579	0.323529	0.676471	0.433962	0.342857	0.631579	0.444444	-0.0454581
Fold5.Rep8	0.325661	168	500	3	0.01	0	0.8	1	0.8	0.582043	0.445873	0.684211	0.323529	0.676471	0.45283	0.361111	0.684211	0.472727	0.00795203
Fold5.Rep8	0.325079	169	500	3	0.01	0	0.8	1	0.8	0.582043	0.445873	0.736842	0.323529	0.676471	0.471698	0.378378	0.736842	0.5	0.0630649
Fold5.Rep8	0.30885	179	500	3	0.01	0	0.8	1	0.8	0.582043	0.445873	0.736842	0.294118	0.705882	0.45283	0.368421	0.736842	0.491228	0.0329592
Fold5.Rep8	0.294553	183	500	3	0.01	0	0.8	1	0.8	0.582043	0.445873	0.789474	0.294118	0.705882	0.471698	0.384615	0.789474	0.517241	0.0909246
Fold5.Rep8	0.271366	186	500	3	0.01	0	0.8	1	0.8	0.582043	0.445873	0.842105	0.294118	0.705882	0.490566	0.4	0.842105	0.542373	0.151832
Fold5.Rep8	0.256821	194	500	3	0.01	0	0.8	1	0.8	0.582043	0.445873	0.894737	0.294118	0.705882	0.509434	0.414634	0.894737	0.566667	0.216402
Fold5.Rep8	0.23215	195	500	3	0.01	0	0.8	1	0.8	0.582043	0.445873	0.894737	0.264706	0.735294	0.490566	0.404762	0.894737	0.557377	0.188538
Fold5.Rep8	0.22892	196	500	3	0.01	0	0.8	1	0.8	0.582043	0.445873	0.894737	0.235294	0.764706	0.471698	0.395349	0.894737	0.548387	0.159378
Fold5.Rep8	0.222269	198	500	3	0.01	0	0.8	1	0.8	0.582043	0.445873	0.894737	0.205882	0.794118	0.45283	0.386364	0.894737	0.539683	0.128514
Fold5.Rep8	0.196574	199	500	3	0.01	0	0.8	1	0.8	0.582043	0.445873	0.947368	0.205882	0.794118	0.471698	0.4	0.947368	0.5625	0.20529
Fold5.Rep8	0.16655	206	500	3	0.01	0	0.8	1	0.8	0.582043	0.445873	0.947368	0.176471	0.823529	0.45283	0.391304	0.947368	0.553846	0.175407
Fold5.Rep8	0.139634	208	500	3	0.01	0	0.8	1	0.8	0.582043	0.445873	0.947368	0.147059	0.852941	0.433962	0.382979	0.947368	0.545455	0.142919
Fold5.Rep8	0.102609	209	500	3	0.01	0	0.8	1	0.8	0.582043	0.445873	0.947368	0.117647	0.882353	0.415094	0.375	0.947368	0.537313	0.106666
Fold5.Rep8	0.0978344	225	500	3	0.01	0	0.8	1	0.8	0.582043	0.445873	0.947368	0.0882353	0.911765	0.396226	0.367347	0.947368	0.529412	0.0646373
Fold5.Rep8	0.0902104	233	500	3	0.01	0	0.8	1	0.8	0.582043	0.445873	1	0.0882353	0.911765	0.415094	0.38	1	0.550725	0.18311
Fold5.Rep8	0.0593746	235	500	3	0.01	0	0.8	1	0.8	0.582043	0.445873	1	0.0588235	0.941176	0.396226	0.372549	1	0.542857	0.148036
Fold5.Rep8	0.0487812	236	500	3	0.01	0	0.8	1	0.8	0.582043	0.445873	1	0.0294118	0.970588	0.377358	0.365385	1	0.535211	0.103666
Fold5.Rep8	0.0348679	241	500	3	0.01	0	0.8	1	0.8	0.582043	0.445873	1	0	1	0.358491	0.358491	1	0.527778	0
Fold5.Rep8	0.651241	1	100	6	0.01	0	0.8	1	0.8	0.571207	0.430124	0.0526316	1	0	0.660377	1	0.0526316	0.1	0.185507
Fold5.Rep8	0.603561	2	100	6	0.01	0	0.8	1	0.8	0.571207	0.430124	0.105263	1	0	0.679245	1	0.105263	0.190476	0.264906
Fold5.Rep8	0.599912	12	100	6	0.01	0	0.8	1	0.8	0.571207	0.430124	0.157895	1	0	0.698113	1	0.157895	0.272727	0.327671
Fold5.Rep8	0.588926	15	100	6	0.01	0	0.8	1	0.8	0.571207	0.430124	0.157895	0.970588	0.0294118	0.679245	0.75	0.157895	0.26087	0.233257
Fold5.Rep8	0.57276	18	100	6	0.01	0	0.8	1	0.8	0.571207	0.430124	0.157895	0.941176	0.0588235	0.660377	0.6	0.157895	0.25	0.162539
Fold5.Rep8	0.570999	22	100	6	0.01	0	0.8	1	0.8	0.571207	0.430124	0.157895	0.911765	0.0882353	0.641509	0.5	0.157895	0.24	0.105432
Fold5.Rep8	0.569613	24	100	6	0.01	0	0.8	1	0.8	0.571207	0.430124	0.157895	0.882353	0.117647	0.622642	0.428571	0.157895	0.230769	0.0570071
Fold5.Rep8	0.562544	28	100	6	0.01	0	0.8	1	0.8	0.571207	0.430124	0.157895	0.852941	0.147059	0.603774	0.375	0.157895	0.222222	0.0145155
Fold5.Rep8	0.554141	41	100	6	0.01	0	0.8	1	0.8	0.571207	0.430124	0.157895	0.823529	0.176471	0.584906	0.333333	0.157895	0.214286	-0.0237256
Fold5.Rep8	0.553881	46	100	6	0.01	0	0.8	1	0.8	0.571207	0.430124	0.210526	0.823529	0.176471	0.603774	0.4	0.210526	0.275862	0.0417419
Fold5.Rep8	0.552141	47	100	6	0.01	0	0.8	1	0.8	0.571207	0.430124	0.210526	0.794118	0.205882	0.584906	0.363636	0.210526	0.266667	0.00549141
Fold5.Rep8	0.551458	50	100	6	0.01	0	0.8	1	0.8	0.571207	0.430124	0.210526	0.764706	0.235294	0.566038	0.333333	0.210526	0.258065	-0.0283806
Fold5.Rep8	0.542497	59	100	6	0.01	0	0.8	1	0.8	0.571207	0.430124	0.210526	0.735294	0.264706	0.54717	0.307692	0.210526	0.25	-0.0603879
Fold5.Rep8	0.538709	61	100	6	0.01	0	0.8	1	0.8	0.571207	0.430124	0.210526	0.705882	0.294118	0.528302	0.285714	0.210526	0.242424	-0.0909246
Fold5.Rep8	0.538224	63	100	6	0.01	0	0.8	1	0.8	0.571207	0.430124	0.210526	0.676471	0.323529	0.509434	0.266667	0.210526	0.235294	-0.120301
Fold5.Rep8	0.533741	67	100	6	0.01	0	0.8	1	0.8	0.571207	0.430124	0.263158	0.676471	0.323529	0.528302	0.3125	0.263158	0.285714	-0.0630649
Fold5.Rep8	0.530726	72	100	6	0.01	0	0.8	1	0.8	0.571207	0.430124	0.315789	0.676471	0.323529	0.54717	0.352941	0.315789	0.333333	-0.00795203
Fold5.Rep8	0.528238	76	100	6	0.01	0	0.8	1	0.8	0.571207	0.430124	0.368421	0.676471	0.323529	0.566038	0.388889	0.368421	0.378378	0.0454581
Fold5.Rep8	0.521431	84	100	6	0.01	0	0.8	1	0.8	0.571207	0.430124	0.368421	0.647059	0.352941	0.54717	0.368421	0.368421	0.368421	0.0154799
Fold5.Rep8	0.520117	89	100	6	0.01	0	0.8	1	0.8	0.571207	0.430124	0.421053	0.647059	0.352941	0.566038	0.4	0.421053	0.410256	0.0673852
Fold5.Rep8	0.518957	97	100	6	0.01	0	0.8	1	0.8	0.571207	0.430124	0.473684	0.647059	0.352941	0.584906	0.428571	0.473684	0.45	0.118384
Fold5.Rep8	0.518193	101	100	6	0.01	0	0.8	1	0.8	0.571207	0.430124	0.473684	0.617647	0.382353	0.566038	0.409091	0.473684	0.439024	0.0888881
Fold5.Rep8	0.513347	102	100	6	0.01	0	0.8	1	0.8	0.571207	0.430124	0.473684	0.588235	0.411765	0.54717	0.391304	0.473684	0.428571	0.0599127
Fold5.Rep8	0.511866	106	100	6	0.01	0	0.8	1	0.8	0.571207	0.430124	0.473684	0.558824	0.441176	0.528302	0.375	0.473684	0.418605	0.0313183
Fold5.Rep8	0.510474	109	100	6	0.01	0	0.8	1	0.8	0.571207	0.430124	0.526316	0.558824	0.441176	0.54717	0.4	0.526316	0.454545	0.0817895
Fold5.Rep8	0.505824	115	100	6	0.01	0	0.8	1	0.8	0.571207	0.430124	0.578947	0.558824	0.441176	0.566038	0.423077	0.578947	0.488889	0.132162
Fold5.Rep8	0.500892	118	100	6	0.01	0	0.8	1	0.8	0.571207	0.430124	0.631579	0.558824	0.441176	0.584906	0.444444	0.631579	0.521739	0.18265
Fold5.Rep8	0.48879	125	100	6	0.01	0	0.8	1	0.8	0.571207	0.430124	0.684211	0.558824	0.441176	0.603774	0.464286	0.684211	0.553191	0.233472
Fold5.Rep8	0.48593	130	100	6	0.01	0	0.8	1	0.8	0.571207	0.430124	0.684211	0.529412	0.470588	0.584906	0.448276	0.684211	0.541667	0.205806
Fold5.Rep8	0.476574	139	100	6	0.01	0	0.8	1	0.8	0.571207	0.430124	0.684211	0.5	0.5	0.566038	0.433333	0.684211	0.530612	0.17824
Fold5.Rep8	0.476028	144	100	6	0.01	0	0.8	1	0.8	0.571207	0.430124	0.684211	0.470588	0.529412	0.54717	0.419355	0.684211	0.52	0.150658
Fold5.Rep8	0.469393	145	100	6	0.01	0	0.8	1	0.8	0.571207	0.430124	0.736842	0.470588	0.529412	0.566038	0.4375	0.736842	0.54902	0.203378
Fold5.Rep8	0.463179	147	100	6	0.01	0	0.8	1	0.8	0.571207	0.430124	0.736842	0.441176	0.558824	0.54717	0.424242	0.736842	0.538462	0.17612
Fold5.Rep8	0.454803	149	100	6	0.01	0	0.8	1	0.8	0.571207	0.430124	0.736842	0.411765	0.588235	0.528302	0.411765	0.736842	0.528302	0.148607
Fold5.Rep8	0.447813	161	100	6	0.01	0	0.8	1	0.8	0.571207	0.430124	0.736842	0.382353	0.617647	0.509434	0.4	0.736842	0.518519	0.120699
Fold5.Rep8	0.44323	168	100	6	0.01	0	0.8	1	0.8	0.571207	0.430124	0.789474	0.382353	0.617647	0.528302	0.416667	0.789474	0.545455	0.176535
Fold5.Rep8	0.442917	169	100	6	0.01	0	0.8	1	0.8	0.571207	0.430124	0.789474	0.352941	0.647059	0.509434	0.405405	0.789474	0.535714	0.148768
Fold5.Rep8	0.440303	179	100	6	0.01	0	0.8	1	0.8	0.571207	0.430124	0.789474	0.323529	0.676471	0.490566	0.394737	0.789474	0.526316	0.120301
Fold5.Rep8	0.432519	183	100	6	0.01	0	0.8	1	0.8	0.571207	0.430124	0.789474	0.294118	0.705882	0.471698	0.384615	0.789474	0.517241	0.0909246
Fold5.Rep8	0.429744	186	100	6	0.01	0	0.8	1	0.8	0.571207	0.430124	0.842105	0.294118	0.705882	0.490566	0.4	0.842105	0.542373	0.151832
Fold5.Rep8	0.425934	194	100	6	0.01	0	0.8	1	0.8	0.571207	0.430124	0.842105	0.264706	0.735294	0.471698	0.390244	0.842105	0.533333	0.122391
Fold5.Rep8	0.422063	195	100	6	0.01	0	0.8	1	0.8	0.571207	0.430124	0.842105	0.235294	0.764706	0.45283	0.380952	0.842105	0.52459	0.0915235
Fold5.Rep8	0.407997	196	100	6	0.01	0	0.8	1	0.8	0.571207	0.430124	0.842105	0.205882	0.794118	0.433962	0.372093	0.842105	0.516129	0.0588181
Fold5.Rep8	0.376965	198	100	6	0.01	0	0.8	1	0.8	0.571207	0.430124	0.842105	0.176471	0.823529	0.415094	0.363636	0.842105	0.507937	0.0237256
Fold5.Rep8	0.375822	199	100	6	0.01	0	0.8	1	0.8	0.571207	0.430124	0.894737	0.176471	0.823529	0.433962	0.377778	0.894737	0.53125	0.0953872
Fold5.Rep8	0.363097	206	100	6	0.01	0	0.8	1	0.8	0.571207	0.430124	0.894737	0.147059	0.852941	0.415094	0.369565	0.894737	0.523077	0.0591997
Fold5.Rep8	0.349947	208	100	6	0.01	0	0.8	1	0.8	0.571207	0.430124	0.894737	0.117647	0.882353	0.396226	0.361702	0.894737	0.515152	0.0187434
Fold5.Rep8	0.330844	209	100	6	0.01	0	0.8	1	0.8	0.571207	0.430124	0.894737	0.0882353	0.911765	0.377358	0.354167	0.894737	0.507463	-0.0279364
Fold5.Rep8	0.325886	225	100	6	0.01	0	0.8	1	0.8	0.571207	0.430124	0.947368	0.0882353	0.911765	0.396226	0.367347	0.947368	0.529412	0.0646373
Fold5.Rep8	0.315987	233	100	6	0.01	0	0.8	1	0.8	0.571207	0.430124	0.947368	0.0588235	0.941176	0.377358	0.36	0.947368	0.521739	0.0128499
Fold5.Rep8	0.313832	235	100	6	0.01	0	0.8	1	0.8	0.571207	0.430124	1	0.0588235	0.941176	0.396226	0.372549	1	0.542857	0.148036
Fold5.Rep8	0.307945	236	100	6	0.01	0	0.8	1	0.8	0.571207	0.430124	1	0.0294118	0.970588	0.377358	0.365385	1	0.535211	0.103666
Fold5.Rep8	0.286752	241	100	6	0.01	0	0.8	1	0.8	0.571207	0.430124	1	0	1	0.358491	0.358491	1	0.527778	0
Fold5.Rep8	0.953224	1	300	6	0.01	0	0.8	1	0.8	0.568111	0.439514	0.0526316	1	0	0.660377	1	0.0526316	0.1	0.185507
Fold5.Rep8	0.952436	2	300	6	0.01	0	0.8	1	0.8	0.568111	0.439514	0.105263	1	0	0.679245	1	0.105263	0.190476	0.264906
Fold5.Rep8	0.888229	12	300	6	0.01	0	0.8	1	0.8	0.568111	0.439514	0.157895	1	0	0.698113	1	0.157895	0.272727	0.327671
Fold5.Rep8	0.877624	15	300	6	0.01	0	0.8	1	0.8	0.568111	0.439514	0.210526	1	0	0.716981	1	0.210526	0.347826	0.382203
Fold5.Rep8	0.82456	18	300	6	0.01	0	0.8	1	0.8	0.568111	0.439514	0.210526	0.970588	0.0294118	0.698113	0.8	0.210526	0.333333	0.297142
Fold5.Rep8	0.822482	22	300	6	0.01	0	0.8	1	0.8	0.568111	0.439514	0.210526	0.941176	0.0588235	0.679245	0.666667	0.210526	0.32	0.229607
Fold5.Rep8	0.767506	24	300	6	0.01	0	0.8	1	0.8	0.568111	0.439514	0.210526	0.911765	0.0882353	0.660377	0.571429	0.210526	0.307692	0.173214
Fold5.Rep8	0.765523	28	300	6	0.01	0	0.8	1	0.8	0.568111	0.439514	0.263158	0.911765	0.0882353	0.679245	0.625	0.263158	0.37037	0.234321
Fold5.Rep8	0.724853	41	300	6	0.01	0	0.8	1	0.8	0.568111	0.439514	0.315789	0.911765	0.0882353	0.698113	0.666667	0.315789	0.428571	0.290639
Fold5.Rep8	0.723434	46	300	6	0.01	0	0.8	1	0.8	0.568111	0.439514	0.315789	0.882353	0.117647	0.679245	0.6	0.315789	0.413793	0.242862
Fold5.Rep8	0.688647	47	300	6	0.01	0	0.8	1	0.8	0.568111	0.439514	0.368421	0.882353	0.117647	0.698113	0.636364	0.368421	0.466667	0.296536
Fold5.Rep8	0.688004	50	300	6	0.01	0	0.8	1	0.8	0.568111	0.439514	0.368421	0.852941	0.147059	0.679245	0.583333	0.368421	0.451613	0.253651
Fold5.Rep8	0.653585	59	300	6	0.01	0	0.8	1	0.8	0.568111	0.439514	0.368421	0.823529	0.176471	0.660377	0.538462	0.368421	0.4375	0.213946
Fold5.Rep8	0.641904	61	300	6	0.01	0	0.8	1	0.8	0.568111	0.439514	0.368421	0.794118	0.205882	0.641509	0.5	0.368421	0.424242	0.176798
Fold5.Rep8	0.63204	63	300	6	0.01	0	0.8	1	0.8	0.568111	0.439514	0.368421	0.764706	0.235294	0.622642	0.466667	0.368421	0.411765	0.141724
Fold5.Rep8	0.608808	67	300	6	0.01	0	0.8	1	0.8	0.568111	0.439514	0.368421	0.735294	0.264706	0.603774	0.4375	0.368421	0.4	0.108342
Fold5.Rep8	0.590019	72	300	6	0.01	0	0.8	1	0.8	0.568111	0.439514	0.368421	0.705882	0.294118	0.584906	0.411765	0.368421	0.388889	0.0763395
Fold5.Rep8	0.574607	76	300	6	0.01	0	0.8	1	0.8	0.568111	0.439514	0.368421	0.676471	0.323529	0.566038	0.388889	0.368421	0.378378	0.0454581
Fold5.Rep8	0.55723	84	300	6	0.01	0	0.8	1	0.8	0.568111	0.439514	0.368421	0.647059	0.352941	0.54717	0.368421	0.368421	0.368421	0.0154799
Fold5.Rep8	0.546935	89	300	6	0.01	0	0.8	1	0.8	0.568111	0.439514	0.368421	0.617647	0.382353	0.528302	0.35	0.368421	0.358974	-0.0137833
Fold5.Rep8	0.54356	97	300	6	0.01	0	0.8	1	0.8	0.568111	0.439514	0.421053	0.617647	0.382353	0.54717	0.380952	0.421053	0.4	0.0379437
Fold5.Rep8	0.541873	101	300	6	0.01	0	0.8	1	0.8	0.568111	0.439514	0.473684	0.617647	0.382353	0.566038	0.409091	0.473684	0.439024	0.0888881
Fold5.Rep8	0.51544	102	300	6	0.01	0	0.8	1	0.8	0.568111	0.439514	0.473684	0.588235	0.411765	0.54717	0.391304	0.473684	0.428571	0.0599127
Fold5.Rep8	0.478253	106	300	6	0.01	0	0.8	1	0.8	0.568111	0.439514	0.526316	0.588235	0.411765	0.566038	0.416667	0.526316	0.465116	0.11036
Fold5.Rep8	0.473009	109	300	6	0.01	0	0.8	1	0.8	0.568111	0.439514	0.526316	0.558824	0.441176	0.54717	0.4	0.526316	0.454545	0.0817895
Fold5.Rep8	0.443643	115	300	6	0.01	0	0.8	1	0.8	0.568111	0.439514	0.526316	0.529412	0.470588	0.528302	0.384615	0.526316	0.444444	0.0534586
Fold5.Rep8	0.424958	118	300	6	0.01	0	0.8	1	0.8	0.568111	0.439514	0.578947	0.529412	0.470588	0.54717	0.407407	0.578947	0.478261	0.103947
Fold5.Rep8	0.423219	125	300	6	0.01	0	0.8	1	0.8	0.568111	0.439514	0.631579	0.529412	0.470588	0.566038	0.428571	0.631579	0.510638	0.154656
Fold5.Rep8	0.420876	130	300	6	0.01	0	0.8	1	0.8	0.568111	0.439514	0.631579	0.5	0.5	0.54717	0.413793	0.631579	0.5	0.126765
Fold5.Rep8	0.41772	139	300	6	0.01	0	0.8	1	0.8	0.568111	0.439514	0.684211	0.5	0.5	0.566038	0.433333	0.684211	0.530612	0.17824
Fold5.Rep8	0.414426	144	300	6	0.01	0	0.8	1	0.8	0.568111	0.439514	0.684211	0.470588	0.529412	0.54717	0.419355	0.684211	0.52	0.150658
Fold5.Rep8	0.408955	145	300	6	0.01	0	0.8	1	0.8	0.568111	0.439514	0.684211	0.441176	0.558824	0.528302	0.40625	0.684211	0.509804	0.122937
Fold5.Rep8	0.372907	147	300	6	0.01	0	0.8	1	0.8	0.568111	0.439514	0.736842	0.441176	0.558824	0.54717	0.424242	0.736842	0.538462	0.17612
Fold5.Rep8	0.349869	149	300	6	0.01	0	0.8	1	0.8	0.568111	0.439514	0.789474	0.441176	0.558824	0.566038	0.441176	0.789474	0.566038	0.23065
Fold5.Rep8	0.342784	161	300	6	0.01	0	0.8	1	0.8	0.568111	0.439514	0.789474	0.411765	0.588235	0.54717	0.428571	0.789474	0.555556	0.203778
Fold5.Rep8	0.337878	168	300	6	0.01	0	0.8	1	0.8	0.568111	0.439514	0.789474	0.382353	0.617647	0.528302	0.416667	0.789474	0.545455	0.176535
Fold5.Rep8	0.324503	169	300	6	0.01	0	0.8	1	0.8	0.568111	0.439514	0.789474	0.352941	0.647059	0.509434	0.405405	0.789474	0.535714	0.148768
Fold5.Rep8	0.314584	179	300	6	0.01	0	0.8	1	0.8	0.568111	0.439514	0.842105	0.352941	0.647059	0.528302	0.421053	0.842105	0.561404	0.207643
Fold5.Rep8	0.31126	183	300	6	0.01	0	0.8	1	0.8	0.568111	0.439514	0.842105	0.323529	0.676471	0.509434	0.410256	0.842105	0.551724	0.180165
Fold5.Rep8	0.26382	186	300	6	0.01	0	0.8	1	0.8	0.568111	0.439514	0.894737	0.323529	0.676471	0.528302	0.425	0.894737	0.576271	0.243277
Fold5.Rep8	0.258718	194	300	6	0.01	0	0.8	1	0.8	0.568111	0.439514	0.894737	0.294118	0.705882	0.509434	0.414634	0.894737	0.566667	0.216402
Fold5.Rep8	0.235817	195	300	6	0.01	0	0.8	1	0.8	0.568111	0.439514	0.894737	0.264706	0.735294	0.490566	0.404762	0.894737	0.557377	0.188538
Fold5.Rep8	0.235054	196	300	6	0.01	0	0.8	1	0.8	0.568111	0.439514	0.894737	0.235294	0.764706	0.471698	0.395349	0.894737	0.548387	0.159378
Fold5.Rep8	0.219517	198	300	6	0.01	0	0.8	1	0.8	0.568111	0.439514	0.894737	0.205882	0.794118	0.45283	0.386364	0.894737	0.539683	0.128514
Fold5.Rep8	0.186408	199	300	6	0.01	0	0.8	1	0.8	0.568111	0.439514	0.894737	0.176471	0.823529	0.433962	0.377778	0.894737	0.53125	0.0953872
Fold5.Rep8	0.164209	206	300	6	0.01	0	0.8	1	0.8	0.568111	0.439514	0.894737	0.147059	0.852941	0.415094	0.369565	0.894737	0.523077	0.0591997
Fold5.Rep8	0.0935977	208	300	6	0.01	0	0.8	1	0.8	0.568111	0.439514	0.947368	0.147059	0.852941	0.433962	0.382979	0.947368	0.545455	0.142919
Fold5.Rep8	0.0869368	209	300	6	0.01	0	0.8	1	0.8	0.568111	0.439514	0.947368	0.117647	0.882353	0.415094	0.375	0.947368	0.537313	0.106666
Fold5.Rep8	0.0829379	225	300	6	0.01	0	0.8	1	0.8	0.568111	0.439514	0.947368	0.0882353	0.911765	0.396226	0.367347	0.947368	0.529412	0.0646373
Fold5.Rep8	0.0821815	233	300	6	0.01	0	0.8	1	0.8	0.568111	0.439514	1	0.0882353	0.911765	0.415094	0.38	1	0.550725	0.18311
Fold5.Rep8	0.0564176	235	300	6	0.01	0	0.8	1	0.8	0.568111	0.439514	1	0.0588235	0.941176	0.396226	0.372549	1	0.542857	0.148036
Fold5.Rep8	0.0460371	236	300	6	0.01	0	0.8	1	0.8	0.568111	0.439514	1	0.0294118	0.970588	0.377358	0.365385	1	0.535211	0.103666
Fold5.Rep8	0.0457447	241	300	6	0.01	0	0.8	1	0.8	0.568111	0.439514	1	0	1	0.358491	0.358491	1	0.527778	0
Fold5.Rep8	0.980185	1	500	6	0.01	0	0.8	1	0.8	0.574303	0.455652	0.0526316	1	0	0.660377	1	0.0526316	0.1	0.185507
Fold5.Rep8	0.97667	2	500	6	0.01	0	0.8	1	0.8	0.574303	0.455652	0.0526316	0.970588	0.0294118	0.641509	0.5	0.0526316	0.0952381	0.0584353
Fold5.Rep8	0.944833	12	500	6	0.01	0	0.8	1	0.8	0.574303	0.455652	0.0526316	0.941176	0.0588235	0.622642	0.333333	0.0526316	0.0909091	-0.0128499
Fold5.Rep8	0.924733	15	500	6	0.01	0	0.8	1	0.8	0.574303	0.455652	0.105263	0.941176	0.0588235	0.641509	0.5	0.105263	0.173913	0.0843096
Fold5.Rep8	0.922389	18	500	6	0.01	0	0.8	1	0.8	0.574303	0.455652	0.157895	0.941176	0.0588235	0.660377	0.6	0.157895	0.25	0.162539
Fold5.Rep8	0.900599	22	500	6	0.01	0	0.8	1	0.8	0.574303	0.455652	0.210526	0.941176	0.0588235	0.679245	0.666667	0.210526	0.32	0.229607
Fold5.Rep8	0.877683	24	500	6	0.01	0	0.8	1	0.8	0.574303	0.455652	0.210526	0.911765	0.0882353	0.660377	0.571429	0.210526	0.307692	0.173214
Fold5.Rep8	0.876276	28	500	6	0.01	0	0.8	1	0.8	0.574303	0.455652	0.210526	0.882353	0.117647	0.641509	0.5	0.210526	0.296296	0.124418
Fold5.Rep8	0.861152	41	500	6	0.01	0	0.8	1	0.8	0.574303	0.455652	0.263158	0.882353	0.117647	0.660377	0.555556	0.263158	0.357143	0.185851
Fold5.Rep8	0.762299	46	500	6	0.01	0	0.8	1	0.8	0.574303	0.455652	0.263158	0.852941	0.147059	0.641509	0.5	0.263158	0.344828	0.142302
Fold5.Rep8	0.732042	47	500	6	0.01	0	0.8	1	0.8	0.574303	0.455652	0.263158	0.823529	0.176471	0.622642	0.454545	0.263158	0.333333	0.102506
Fold5.Rep8	0.666378	50	500	6	0.01	0	0.8	1	0.8	0.574303	0.455652	0.315789	0.823529	0.176471	0.641509	0.5	0.315789	0.387097	0.159641
Fold5.Rep8	0.658494	59	500	6	0.01	0	0.8	1	0.8	0.574303	0.455652	0.368421	0.823529	0.176471	0.660377	0.538462	0.368421	0.4375	0.213946
Fold5.Rep8	0.649991	61	500	6	0.01	0	0.8	1	0.8	0.574303	0.455652	0.368421	0.794118	0.205882	0.641509	0.5	0.368421	0.424242	0.176798
Fold5.Rep8	0.598374	63	500	6	0.01	0	0.8	1	0.8	0.574303	0.455652	0.368421	0.764706	0.235294	0.622642	0.466667	0.368421	0.411765	0.141724
Fold5.Rep8	0.571284	67	500	6	0.01	0	0.8	1	0.8	0.574303	0.455652	0.368421	0.735294	0.264706	0.603774	0.4375	0.368421	0.4	0.108342
Fold5.Rep8	0.554062	72	500	6	0.01	0	0.8	1	0.8	0.574303	0.455652	0.368421	0.705882	0.294118	0.584906	0.411765	0.368421	0.388889	0.0763395
Fold5.Rep8	0.51481	76	500	6	0.01	0	0.8	1	0.8	0.574303	0.455652	0.368421	0.676471	0.323529	0.566038	0.388889	0.368421	0.378378	0.0454581
Fold5.Rep8	0.500319	84	500	6	0.01	0	0.8	1	0.8	0.574303	0.455652	0.368421	0.647059	0.352941	0.54717	0.368421	0.368421	0.368421	0.0154799
Fold5.Rep8	0.461962	89	500	6	0.01	0	0.8	1	0.8	0.574303	0.455652	0.421053	0.647059	0.352941	0.566038	0.4	0.421053	0.410256	0.0673852
Fold5.Rep8	0.449896	97	500	6	0.01	0	0.8	1	0.8	0.574303	0.455652	0.421053	0.617647	0.382353	0.54717	0.380952	0.421053	0.4	0.0379437
Fold5.Rep8	0.442709	101	500	6	0.01	0	0.8	1	0.8	0.574303	0.455652	0.473684	0.617647	0.382353	0.566038	0.409091	0.473684	0.439024	0.0888881
Fold5.Rep8	0.428857	102	500	6	0.01	0	0.8	1	0.8	0.574303	0.455652	0.526316	0.617647	0.382353	0.584906	0.434783	0.526316	0.47619	0.139297
Fold5.Rep8	0.421955	106	500	6	0.01	0	0.8	1	0.8	0.574303	0.455652	0.526316	0.588235	0.411765	0.566038	0.416667	0.526316	0.465116	0.11036
Fold5.Rep8	0.411043	109	500	6	0.01	0	0.8	1	0.8	0.574303	0.455652	0.526316	0.558824	0.441176	0.54717	0.4	0.526316	0.454545	0.0817895
Fold5.Rep8	0.396802	115	500	6	0.01	0	0.8	1	0.8	0.574303	0.455652	0.526316	0.529412	0.470588	0.528302	0.384615	0.526316	0.444444	0.0534586
Fold5.Rep8	0.388672	118	500	6	0.01	0	0.8	1	0.8	0.574303	0.455652	0.526316	0.5	0.5	0.509434	0.37037	0.526316	0.434783	0.0252443
Fold5.Rep8	0.360547	125	500	6	0.01	0	0.8	1	0.8	0.574303	0.455652	0.526316	0.470588	0.529412	0.490566	0.357143	0.526316	0.425532	-0.00297416
Fold5.Rep8	0.351359	130	500	6	0.01	0	0.8	1	0.8	0.574303	0.455652	0.526316	0.441176	0.558824	0.471698	0.344828	0.526316	0.416667	-0.0313183
Fold5.Rep8	0.346263	139	500	6	0.01	0	0.8	1	0.8	0.574303	0.455652	0.578947	0.441176	0.558824	0.490566	0.366667	0.578947	0.44898	0.0194716
Fold5.Rep8	0.305492	144	500	6	0.01	0	0.8	1	0.8	0.574303	0.455652	0.631579	0.441176	0.558824	0.509434	0.387097	0.631579	0.48	0.0708092
Fold5.Rep8	0.303589	145	500	6	0.01	0	0.8	1	0.8	0.574303	0.455652	0.684211	0.441176	0.558824	0.528302	0.40625	0.684211	0.509804	0.122937
Fold5.Rep8	0.287444	147	500	6	0.01	0	0.8	1	0.8	0.574303	0.455652	0.684211	0.411765	0.588235	0.509434	0.393939	0.684211	0.5	0.0949519
Fold5.Rep8	0.257741	149	500	6	0.01	0	0.8	1	0.8	0.574303	0.455652	0.684211	0.382353	0.617647	0.490566	0.382353	0.684211	0.490566	0.0665635
Fold5.Rep8	0.25139	161	500	6	0.01	0	0.8	1	0.8	0.574303	0.455652	0.736842	0.382353	0.617647	0.509434	0.4	0.736842	0.518519	0.120699
Fold5.Rep8	0.208582	168	500	6	0.01	0	0.8	1	0.8	0.574303	0.455652	0.736842	0.352941	0.647059	0.490566	0.388889	0.736842	0.509091	0.0922436
Fold5.Rep8	0.191396	169	500	6	0.01	0	0.8	1	0.8	0.574303	0.455652	0.736842	0.323529	0.676471	0.471698	0.378378	0.736842	0.5	0.0630649
Fold5.Rep8	0.164094	179	500	6	0.01	0	0.8	1	0.8	0.574303	0.455652	0.736842	0.294118	0.705882	0.45283	0.368421	0.736842	0.491228	0.0329592
Fold5.Rep8	0.163394	183	500	6	0.01	0	0.8	1	0.8	0.574303	0.455652	0.736842	0.264706	0.735294	0.433962	0.358974	0.736842	0.482759	0.00168379
Fold5.Rep8	0.161485	186	500	6	0.01	0	0.8	1	0.8	0.574303	0.455652	0.789474	0.264706	0.735294	0.45283	0.375	0.789474	0.508475	0.0603879
Fold5.Rep8	0.161068	194	500	6	0.01	0	0.8	1	0.8	0.574303	0.455652	0.789474	0.235294	0.764706	0.433962	0.365854	0.789474	0.5	0.0283806
Fold5.Rep8	0.128825	195	500	6	0.01	0	0.8	1	0.8	0.574303	0.455652	0.789474	0.205882	0.794118	0.415094	0.357143	0.789474	0.491803	-0.00549141
Fold5.Rep8	0.110881	196	500	6	0.01	0	0.8	1	0.8	0.574303	0.455652	0.789474	0.176471	0.823529	0.396226	0.348837	0.789474	0.483871	-0.0417419
Fold5.Rep8	0.0908036	198	500	6	0.01	0	0.8	1	0.8	0.574303	0.455652	0.842105	0.176471	0.823529	0.415094	0.363636	0.842105	0.507937	0.0237256
Fold5.Rep8	0.0757216	199	500	6	0.01	0	0.8	1	0.8	0.574303	0.455652	0.894737	0.176471	0.823529	0.433962	0.377778	0.894737	0.53125	0.0953872
Fold5.Rep8	0.0450758	206	500	6	0.01	0	0.8	1	0.8	0.574303	0.455652	0.894737	0.147059	0.852941	0.415094	0.369565	0.894737	0.523077	0.0591997
Fold5.Rep8	0.0370107	208	500	6	0.01	0	0.8	1	0.8	0.574303	0.455652	0.894737	0.117647	0.882353	0.396226	0.361702	0.894737	0.515152	0.0187434
Fold5.Rep8	0.0350587	209	500	6	0.01	0	0.8	1	0.8	0.574303	0.455652	0.947368	0.117647	0.882353	0.415094	0.375	0.947368	0.537313	0.106666
Fold5.Rep8	0.020845	225	500	6	0.01	0	0.8	1	0.8	0.574303	0.455652	0.947368	0.0882353	0.911765	0.396226	0.367347	0.947368	0.529412	0.0646373
Fold5.Rep8	0.0205126	233	500	6	0.01	0	0.8	1	0.8	0.574303	0.455652	1	0.0882353	0.911765	0.415094	0.38	1	0.550725	0.18311
Fold5.Rep8	0.0190281	235	500	6	0.01	0	0.8	1	0.8	0.574303	0.455652	1	0.0588235	0.941176	0.396226	0.372549	1	0.542857	0.148036
Fold5.Rep8	0.0163691	236	500	6	0.01	0	0.8	1	0.8	0.574303	0.455652	1	0.0294118	0.970588	0.377358	0.365385	1	0.535211	0.103666
Fold5.Rep8	0.00618929	241	500	6	0.01	0	0.8	1	0.8	0.574303	0.455652	1	0	1	0.358491	0.358491	1	0.527778	0
Fold5.Rep8	0.662114	1	100	9	0.01	0	0.8	1	0.8	0.572755	0.407037	0.0526316	1	0	0.660377	1	0.0526316	0.1	0.185507
Fold5.Rep8	0.632801	2	100	9	0.01	0	0.8	1	0.8	0.572755	0.407037	0.105263	1	0	0.679245	1	0.105263	0.190476	0.264906
Fold5.Rep8	0.609581	12	100	9	0.01	0	0.8	1	0.8	0.572755	0.407037	0.105263	0.970588	0.0294118	0.660377	0.666667	0.105263	0.181818	0.157411
Fold5.Rep8	0.587157	15	100	9	0.01	0	0.8	1	0.8	0.572755	0.407037	0.105263	0.941176	0.0588235	0.641509	0.5	0.105263	0.173913	0.0843096
Fold5.Rep8	0.580508	18	100	9	0.01	0	0.8	1	0.8	0.572755	0.407037	0.105263	0.911765	0.0882353	0.622642	0.4	0.105263	0.166667	0.0279364
Fold5.Rep8	0.572956	22	100	9	0.01	0	0.8	1	0.8	0.572755	0.407037	0.157895	0.911765	0.0882353	0.641509	0.5	0.157895	0.24	0.105432
Fold5.Rep8	0.572511	24	100	9	0.01	0	0.8	1	0.8	0.572755	0.407037	0.157895	0.882353	0.117647	0.622642	0.428571	0.157895	0.230769	0.0570071
Fold5.Rep8	0.567839	28	100	9	0.01	0	0.8	1	0.8	0.572755	0.407037	0.157895	0.852941	0.147059	0.603774	0.375	0.157895	0.222222	0.0145155
Fold5.Rep8	0.562617	41	100	9	0.01	0	0.8	1	0.8	0.572755	0.407037	0.157895	0.823529	0.176471	0.584906	0.333333	0.157895	0.214286	-0.0237256
Fold5.Rep8	0.562416	46	100	9	0.01	0	0.8	1	0.8	0.572755	0.407037	0.157895	0.794118	0.205882	0.566038	0.3	0.157895	0.206897	-0.0588181
Fold5.Rep8	0.558975	47	100	9	0.01	0	0.8	1	0.8	0.572755	0.407037	0.157895	0.764706	0.235294	0.54717	0.272727	0.157895	0.2	-0.0915235
Fold5.Rep8	0.558208	50	100	9	0.01	0	0.8	1	0.8	0.572755	0.407037	0.157895	0.735294	0.264706	0.528302	0.25	0.157895	0.193548	-0.122391
Fold5.Rep8	0.555621	59	100	9	0.01	0	0.8	1	0.8	0.572755	0.407037	0.210526	0.735294	0.264706	0.54717	0.307692	0.210526	0.25	-0.0603879
Fold5.Rep8	0.549839	61	100	9	0.01	0	0.8	1	0.8	0.572755	0.407037	0.263158	0.735294	0.264706	0.566038	0.357143	0.263158	0.30303	-0.00168379
Fold5.Rep8	0.548272	63	100	9	0.01	0	0.8	1	0.8	0.572755	0.407037	0.315789	0.735294	0.264706	0.584906	0.4	0.315789	0.352941	0.0543826
Fold5.Rep8	0.547363	67	100	9	0.01	0	0.8	1	0.8	0.572755	0.407037	0.315789	0.705882	0.294118	0.566038	0.375	0.315789	0.342857	0.0226387
Fold5.Rep8	0.541617	72	100	9	0.01	0	0.8	1	0.8	0.572755	0.407037	0.368421	0.705882	0.294118	0.584906	0.411765	0.368421	0.388889	0.0763395
Fold5.Rep8	0.533815	76	100	9	0.01	0	0.8	1	0.8	0.572755	0.407037	0.421053	0.705882	0.294118	0.603774	0.444444	0.421053	0.432432	0.128537
Fold5.Rep8	0.528614	84	100	9	0.01	0	0.8	1	0.8	0.572755	0.407037	0.473684	0.705882	0.294118	0.622642	0.473684	0.473684	0.473684	0.179567
Fold5.Rep8	0.521666	89	100	9	0.01	0	0.8	1	0.8	0.572755	0.407037	0.473684	0.676471	0.323529	0.603774	0.45	0.473684	0.461538	0.148554
Fold5.Rep8	0.516464	97	100	9	0.01	0	0.8	1	0.8	0.572755	0.407037	0.473684	0.647059	0.352941	0.584906	0.428571	0.473684	0.45	0.118384
Fold5.Rep8	0.515415	101	100	9	0.01	0	0.8	1	0.8	0.572755	0.407037	0.473684	0.617647	0.382353	0.566038	0.409091	0.473684	0.439024	0.0888881
Fold5.Rep8	0.512124	102	100	9	0.01	0	0.8	1	0.8	0.572755	0.407037	0.473684	0.588235	0.411765	0.54717	0.391304	0.473684	0.428571	0.0599127
Fold5.Rep8	0.511476	106	100	9	0.01	0	0.8	1	0.8	0.572755	0.407037	0.526316	0.588235	0.411765	0.566038	0.416667	0.526316	0.465116	0.11036
Fold5.Rep8	0.50934	109	100	9	0.01	0	0.8	1	0.8	0.572755	0.407037	0.578947	0.588235	0.411765	0.584906	0.44	0.578947	0.5	0.160605
Fold5.Rep8	0.499907	115	100	9	0.01	0	0.8	1	0.8	0.572755	0.407037	0.578947	0.558824	0.441176	0.566038	0.423077	0.578947	0.488889	0.132162
Fold5.Rep8	0.496439	118	100	9	0.01	0	0.8	1	0.8	0.572755	0.407037	0.631579	0.558824	0.441176	0.584906	0.444444	0.631579	0.521739	0.18265
Fold5.Rep8	0.495266	125	100	9	0.01	0	0.8	1	0.8	0.572755	0.407037	0.684211	0.558824	0.441176	0.603774	0.464286	0.684211	0.553191	0.233472
Fold5.Rep8	0.494177	130	100	9	0.01	0	0.8	1	0.8	0.572755	0.407037	0.684211	0.529412	0.470588	0.584906	0.448276	0.684211	0.541667	0.205806
Fold5.Rep8	0.490184	139	100	9	0.01	0	0.8	1	0.8	0.572755	0.407037	0.684211	0.5	0.5	0.566038	0.433333	0.684211	0.530612	0.17824
Fold5.Rep8	0.488307	144	100	9	0.01	0	0.8	1	0.8	0.572755	0.407037	0.736842	0.5	0.5	0.584906	0.451613	0.736842	0.56	0.230506
Fold5.Rep8	0.484008	145	100	9	0.01	0	0.8	1	0.8	0.572755	0.407037	0.736842	0.470588	0.529412	0.566038	0.4375	0.736842	0.54902	0.203378
Fold5.Rep8	0.473267	147	100	9	0.01	0	0.8	1	0.8	0.572755	0.407037	0.736842	0.441176	0.558824	0.54717	0.424242	0.736842	0.538462	0.17612
Fold5.Rep8	0.471406	149	100	9	0.01	0	0.8	1	0.8	0.572755	0.407037	0.736842	0.411765	0.588235	0.528302	0.411765	0.736842	0.528302	0.148607
Fold5.Rep8	0.467918	161	100	9	0.01	0	0.8	1	0.8	0.572755	0.407037	0.736842	0.382353	0.617647	0.509434	0.4	0.736842	0.518519	0.120699
Fold5.Rep8	0.465567	168	100	9	0.01	0	0.8	1	0.8	0.572755	0.407037	0.736842	0.352941	0.647059	0.490566	0.388889	0.736842	0.509091	0.0922436
Fold5.Rep8	0.464998	169	100	9	0.01	0	0.8	1	0.8	0.572755	0.407037	0.736842	0.323529	0.676471	0.471698	0.378378	0.736842	0.5	0.0630649
Fold5.Rep8	0.460621	179	100	9	0.01	0	0.8	1	0.8	0.572755	0.407037	0.736842	0.294118	0.705882	0.45283	0.368421	0.736842	0.491228	0.0329592
Fold5.Rep8	0.460427	183	100	9	0.01	0	0.8	1	0.8	0.572755	0.407037	0.736842	0.264706	0.735294	0.433962	0.358974	0.736842	0.482759	0.00168379
Fold5.Rep8	0.450168	186	100	9	0.01	0	0.8	1	0.8	0.572755	0.407037	0.789474	0.264706	0.735294	0.45283	0.375	0.789474	0.508475	0.0603879
Fold5.Rep8	0.430829	194	100	9	0.01	0	0.8	1	0.8	0.572755	0.407037	0.842105	0.264706	0.735294	0.471698	0.390244	0.842105	0.533333	0.122391
Fold5.Rep8	0.426029	195	100	9	0.01	0	0.8	1	0.8	0.572755	0.407037	0.842105	0.235294	0.764706	0.45283	0.380952	0.842105	0.52459	0.0915235
Fold5.Rep8	0.411803	196	100	9	0.01	0	0.8	1	0.8	0.572755	0.407037	0.894737	0.235294	0.764706	0.471698	0.395349	0.894737	0.548387	0.159378
Fold5.Rep8	0.404621	198	100	9	0.01	0	0.8	1	0.8	0.572755	0.407037	0.894737	0.205882	0.794118	0.45283	0.386364	0.894737	0.539683	0.128514
Fold5.Rep8	0.362469	199	100	9	0.01	0	0.8	1	0.8	0.572755	0.407037	0.894737	0.176471	0.823529	0.433962	0.377778	0.894737	0.53125	0.0953872
Fold5.Rep8	0.35855	206	100	9	0.01	0	0.8	1	0.8	0.572755	0.407037	0.894737	0.147059	0.852941	0.415094	0.369565	0.894737	0.523077	0.0591997
Fold5.Rep8	0.358247	208	100	9	0.01	0	0.8	1	0.8	0.572755	0.407037	0.894737	0.117647	0.882353	0.396226	0.361702	0.894737	0.515152	0.0187434
Fold5.Rep8	0.349566	209	100	9	0.01	0	0.8	1	0.8	0.572755	0.407037	0.894737	0.0882353	0.911765	0.377358	0.354167	0.894737	0.507463	-0.0279364
Fold5.Rep8	0.331454	225	100	9	0.01	0	0.8	1	0.8	0.572755	0.407037	0.894737	0.0588235	0.941176	0.358491	0.346939	0.894737	0.5	-0.0843096
Fold5.Rep8	0.326179	233	100	9	0.01	0	0.8	1	0.8	0.572755	0.407037	0.947368	0.0588235	0.941176	0.377358	0.36	0.947368	0.521739	0.0128499
Fold5.Rep8	0.323528	235	100	9	0.01	0	0.8	1	0.8	0.572755	0.407037	0.947368	0.0294118	0.970588	0.358491	0.352941	0.947368	0.514286	-0.0584353
Fold5.Rep8	0.301067	236	100	9	0.01	0	0.8	1	0.8	0.572755	0.407037	1	0.0294118	0.970588	0.377358	0.365385	1	0.535211	0.103666
Fold5.Rep8	0.273293	241	100	9	0.01	0	0.8	1	0.8	0.572755	0.407037	1	0	1	0.358491	0.358491	1	0.527778	0
Fold5.Rep8	0.947354	1	300	9	0.01	0	0.8	1	0.8	0.602167	0.460882	0.0526316	1	0	0.660377	1	0.0526316	0.1	0.185507
Fold5.Rep8	0.921196	2	300	9	0.01	0	0.8	1	0.8	0.602167	0.460882	0.105263	1	0	0.679245	1	0.105263	0.190476	0.264906
Fold5.Rep8	0.898183	12	300	9	0.01	0	0.8	1	0.8	0.602167	0.460882	0.105263	0.970588	0.0294118	0.660377	0.666667	0.105263	0.181818	0.157411
Fold5.Rep8	0.893998	15	300	9	0.01	0	0.8	1	0.8	0.602167	0.460882	0.157895	0.970588	0.0294118	0.679245	0.75	0.157895	0.26087	0.233257
Fold5.Rep8	0.877214	18	300	9	0.01	0	0.8	1	0.8	0.602167	0.460882	0.210526	0.970588	0.0294118	0.698113	0.8	0.210526	0.333333	0.297142
Fold5.Rep8	0.823364	22	300	9	0.01	0	0.8	1	0.8	0.602167	0.460882	0.210526	0.941176	0.0588235	0.679245	0.666667	0.210526	0.32	0.229607
Fold5.Rep8	0.803395	24	300	9	0.01	0	0.8	1	0.8	0.602167	0.460882	0.210526	0.911765	0.0882353	0.660377	0.571429	0.210526	0.307692	0.173214
Fold5.Rep8	0.80031	28	300	9	0.01	0	0.8	1	0.8	0.602167	0.460882	0.210526	0.882353	0.117647	0.641509	0.5	0.210526	0.296296	0.124418
Fold5.Rep8	0.771202	41	300	9	0.01	0	0.8	1	0.8	0.602167	0.460882	0.263158	0.882353	0.117647	0.660377	0.555556	0.263158	0.357143	0.185851
Fold5.Rep8	0.769316	46	300	9	0.01	0	0.8	1	0.8	0.602167	0.460882	0.315789	0.882353	0.117647	0.679245	0.6	0.315789	0.413793	0.242862
Fold5.Rep8	0.718224	47	300	9	0.01	0	0.8	1	0.8	0.602167	0.460882	0.315789	0.852941	0.147059	0.660377	0.545455	0.315789	0.4	0.199521
Fold5.Rep8	0.712236	50	300	9	0.01	0	0.8	1	0.8	0.602167	0.460882	0.315789	0.823529	0.176471	0.641509	0.5	0.315789	0.387097	0.159641
Fold5.Rep8	0.708537	59	300	9	0.01	0	0.8	1	0.8	0.602167	0.460882	0.315789	0.794118	0.205882	0.622642	0.461538	0.315789	0.375	0.122501
Fold5.Rep8	0.689438	61	300	9	0.01	0	0.8	1	0.8	0.602167	0.460882	0.368421	0.794118	0.205882	0.641509	0.5	0.368421	0.424242	0.176798
Fold5.Rep8	0.656935	63	300	9	0.01	0	0.8	1	0.8	0.602167	0.460882	0.368421	0.764706	0.235294	0.622642	0.466667	0.368421	0.411765	0.141724
Fold5.Rep8	0.652997	67	300	9	0.01	0	0.8	1	0.8	0.602167	0.460882	0.368421	0.735294	0.264706	0.603774	0.4375	0.368421	0.4	0.108342
Fold5.Rep8	0.640382	72	300	9	0.01	0	0.8	1	0.8	0.602167	0.460882	0.368421	0.705882	0.294118	0.584906	0.411765	0.368421	0.388889	0.0763395
Fold5.Rep8	0.605349	76	300	9	0.01	0	0.8	1	0.8	0.602167	0.460882	0.368421	0.676471	0.323529	0.566038	0.388889	0.368421	0.378378	0.0454581
Fold5.Rep8	0.599106	84	300	9	0.01	0	0.8	1	0.8	0.602167	0.460882	0.368421	0.647059	0.352941	0.54717	0.368421	0.368421	0.368421	0.0154799
Fold5.Rep8	0.593936	89	300	9	0.01	0	0.8	1	0.8	0.602167	0.460882	0.368421	0.617647	0.382353	0.528302	0.35	0.368421	0.358974	-0.0137833
Fold5.Rep8	0.587274	97	300	9	0.01	0	0.8	1	0.8	0.602167	0.460882	0.421053	0.617647	0.382353	0.54717	0.380952	0.421053	0.4	0.0379437
Fold5.Rep8	0.57627	101	300	9	0.01	0	0.8	1	0.8	0.602167	0.460882	0.473684	0.617647	0.382353	0.566038	0.409091	0.473684	0.439024	0.0888881
Fold5.Rep8	0.575437	102	300	9	0.01	0	0.8	1	0.8	0.602167	0.460882	0.473684	0.588235	0.411765	0.54717	0.391304	0.473684	0.428571	0.0599127
Fold5.Rep8	0.523159	106	300	9	0.01	0	0.8	1	0.8	0.602167	0.460882	0.473684	0.558824	0.441176	0.528302	0.375	0.473684	0.418605	0.0313183
Fold5.Rep8	0.522425	109	300	9	0.01	0	0.8	1	0.8	0.602167	0.460882	0.526316	0.558824	0.441176	0.54717	0.4	0.526316	0.454545	0.0817895
Fold5.Rep8	0.519518	115	300	9	0.01	0	0.8	1	0.8	0.602167	0.460882	0.526316	0.529412	0.470588	0.528302	0.384615	0.526316	0.444444	0.0534586
Fold5.Rep8	0.507344	118	300	9	0.01	0	0.8	1	0.8	0.602167	0.460882	0.578947	0.529412	0.470588	0.54717	0.407407	0.578947	0.478261	0.103947
Fold5.Rep8	0.497539	125	300	9	0.01	0	0.8	1	0.8	0.602167	0.460882	0.631579	0.529412	0.470588	0.566038	0.428571	0.631579	0.510638	0.154656
Fold5.Rep8	0.495366	130	300	9	0.01	0	0.8	1	0.8	0.602167	0.460882	0.631579	0.5	0.5	0.54717	0.413793	0.631579	0.5	0.126765
Fold5.Rep8	0.493933	139	300	9	0.01	0	0.8	1	0.8	0.602167	0.460882	0.631579	0.470588	0.529412	0.528302	0.4	0.631579	0.489796	0.098856
Fold5.Rep8	0.486862	144	300	9	0.01	0	0.8	1	0.8	0.602167	0.460882	0.684211	0.470588	0.529412	0.54717	0.419355	0.684211	0.52	0.150658
Fold5.Rep8	0.485215	145	300	9	0.01	0	0.8	1	0.8	0.602167	0.460882	0.684211	0.441176	0.558824	0.528302	0.40625	0.684211	0.509804	0.122937
Fold5.Rep8	0.46798	147	300	9	0.01	0	0.8	1	0.8	0.602167	0.460882	0.684211	0.411765	0.588235	0.509434	0.393939	0.684211	0.5	0.0949519
Fold5.Rep8	0.455532	149	300	9	0.01	0	0.8	1	0.8	0.602167	0.460882	0.684211	0.382353	0.617647	0.490566	0.382353	0.684211	0.490566	0.0665635
Fold5.Rep8	0.441329	161	300	9	0.01	0	0.8	1	0.8	0.602167	0.460882	0.736842	0.382353	0.617647	0.509434	0.4	0.736842	0.518519	0.120699
Fold5.Rep8	0.440434	168	300	9	0.01	0	0.8	1	0.8	0.602167	0.460882	0.736842	0.352941	0.647059	0.490566	0.388889	0.736842	0.509091	0.0922436
Fold5.Rep8	0.416617	169	300	9	0.01	0	0.8	1	0.8	0.602167	0.460882	0.736842	0.323529	0.676471	0.471698	0.378378	0.736842	0.5	0.0630649
Fold5.Rep8	0.362656	179	300	9	0.01	0	0.8	1	0.8	0.602167	0.460882	0.736842	0.294118	0.705882	0.45283	0.368421	0.736842	0.491228	0.0329592
Fold5.Rep8	0.344338	183	300	9	0.01	0	0.8	1	0.8	0.602167	0.460882	0.789474	0.294118	0.705882	0.471698	0.384615	0.789474	0.517241	0.0909246
Fold5.Rep8	0.338861	186	300	9	0.01	0	0.8	1	0.8	0.602167	0.460882	0.842105	0.294118	0.705882	0.490566	0.4	0.842105	0.542373	0.151832
Fold5.Rep8	0.337062	194	300	9	0.01	0	0.8	1	0.8	0.602167	0.460882	0.842105	0.264706	0.735294	0.471698	0.390244	0.842105	0.533333	0.122391
Fold5.Rep8	0.29067	195	300	9	0.01	0	0.8	1	0.8	0.602167	0.460882	0.894737	0.264706	0.735294	0.490566	0.404762	0.894737	0.557377	0.188538
Fold5.Rep8	0.257989	196	300	9	0.01	0	0.8	1	0.8	0.602167	0.460882	0.894737	0.235294	0.764706	0.471698	0.395349	0.894737	0.548387	0.159378
Fold5.Rep8	0.225337	198	300	9	0.01	0	0.8	1	0.8	0.602167	0.460882	0.894737	0.205882	0.794118	0.45283	0.386364	0.894737	0.539683	0.128514
Fold5.Rep8	0.217279	199	300	9	0.01	0	0.8	1	0.8	0.602167	0.460882	0.894737	0.176471	0.823529	0.433962	0.377778	0.894737	0.53125	0.0953872
Fold5.Rep8	0.176539	206	300	9	0.01	0	0.8	1	0.8	0.602167	0.460882	0.894737	0.147059	0.852941	0.415094	0.369565	0.894737	0.523077	0.0591997
Fold5.Rep8	0.11171	208	300	9	0.01	0	0.8	1	0.8	0.602167	0.460882	0.894737	0.117647	0.882353	0.396226	0.361702	0.894737	0.515152	0.0187434
Fold5.Rep8	0.106864	209	300	9	0.01	0	0.8	1	0.8	0.602167	0.460882	0.947368	0.117647	0.882353	0.415094	0.375	0.947368	0.537313	0.106666
Fold5.Rep8	0.0999391	225	300	9	0.01	0	0.8	1	0.8	0.602167	0.460882	1	0.117647	0.882353	0.433962	0.387755	1	0.558824	0.213584
Fold5.Rep8	0.0935764	233	300	9	0.01	0	0.8	1	0.8	0.602167	0.460882	1	0.0882353	0.911765	0.415094	0.38	1	0.550725	0.18311
Fold5.Rep8	0.0834246	235	300	9	0.01	0	0.8	1	0.8	0.602167	0.460882	1	0.0588235	0.941176	0.396226	0.372549	1	0.542857	0.148036
Fold5.Rep8	0.0426058	236	300	9	0.01	0	0.8	1	0.8	0.602167	0.460882	1	0.0294118	0.970588	0.377358	0.365385	1	0.535211	0.103666
Fold5.Rep8	0.0383939	241	300	9	0.01	0	0.8	1	0.8	0.602167	0.460882	1	0	1	0.358491	0.358491	1	0.527778	0
Fold5.Rep8	0.991274	1	500	9	0.01	0	0.8	1	0.8	0.580495	0.464115	0.0526316	1	0	0.660377	1	0.0526316	0.1	0.185507
Fold5.Rep8	0.974788	2	500	9	0.01	0	0.8	1	0.8	0.580495	0.464115	0.105263	1	0	0.679245	1	0.105263	0.190476	0.264906
Fold5.Rep8	0.96493	12	500	9	0.01	0	0.8	1	0.8	0.580495	0.464115	0.105263	0.970588	0.0294118	0.660377	0.666667	0.105263	0.181818	0.157411
Fold5.Rep8	0.96332	15	500	9	0.01	0	0.8	1	0.8	0.580495	0.464115	0.157895	0.970588	0.0294118	0.679245	0.75	0.157895	0.26087	0.233257
Fold5.Rep8	0.95998	18	500	9	0.01	0	0.8	1	0.8	0.580495	0.464115	0.210526	0.970588	0.0294118	0.698113	0.8	0.210526	0.333333	0.297142
Fold5.Rep8	0.958059	22	500	9	0.01	0	0.8	1	0.8	0.580495	0.464115	0.210526	0.941176	0.0588235	0.679245	0.666667	0.210526	0.32	0.229607
Fold5.Rep8	0.937109	24	500	9	0.01	0	0.8	1	0.8	0.580495	0.464115	0.210526	0.911765	0.0882353	0.660377	0.571429	0.210526	0.307692	0.173214
Fold5.Rep8	0.91427	28	500	9	0.01	0	0.8	1	0.8	0.580495	0.464115	0.210526	0.882353	0.117647	0.641509	0.5	0.210526	0.296296	0.124418
Fold5.Rep8	0.903504	41	500	9	0.01	0	0.8	1	0.8	0.580495	0.464115	0.210526	0.852941	0.147059	0.622642	0.444444	0.210526	0.285714	0.0810625
Fold5.Rep8	0.890245	46	500	9	0.01	0	0.8	1	0.8	0.580495	0.464115	0.263158	0.852941	0.147059	0.641509	0.5	0.263158	0.344828	0.142302
Fold5.Rep8	0.876454	47	500	9	0.01	0	0.8	1	0.8	0.580495	0.464115	0.315789	0.852941	0.147059	0.660377	0.545455	0.315789	0.4	0.199521
Fold5.Rep8	0.85244	50	500	9	0.01	0	0.8	1	0.8	0.580495	0.464115	0.315789	0.823529	0.176471	0.641509	0.5	0.315789	0.387097	0.159641
Fold5.Rep8	0.842432	59	500	9	0.01	0	0.8	1	0.8	0.580495	0.464115	0.368421	0.823529	0.176471	0.660377	0.538462	0.368421	0.4375	0.213946
Fold5.Rep8	0.834464	61	500	9	0.01	0	0.8	1	0.8	0.580495	0.464115	0.421053	0.823529	0.176471	0.679245	0.571429	0.421053	0.484848	0.266039
Fold5.Rep8	0.831548	63	500	9	0.01	0	0.8	1	0.8	0.580495	0.464115	0.421053	0.794118	0.205882	0.660377	0.533333	0.421053	0.470588	0.229066
Fold5.Rep8	0.784736	67	500	9	0.01	0	0.8	1	0.8	0.580495	0.464115	0.473684	0.794118	0.205882	0.679245	0.5625	0.473684	0.514286	0.279749
Fold5.Rep8	0.768133	72	500	9	0.01	0	0.8	1	0.8	0.580495	0.464115	0.473684	0.764706	0.235294	0.660377	0.529412	0.473684	0.5	0.244923
Fold5.Rep8	0.743806	76	500	9	0.01	0	0.8	1	0.8	0.580495	0.464115	0.473684	0.735294	0.264706	0.641509	0.5	0.473684	0.486486	0.211615
Fold5.Rep8	0.741481	84	500	9	0.01	0	0.8	1	0.8	0.580495	0.464115	0.473684	0.705882	0.294118	0.622642	0.473684	0.473684	0.473684	0.179567
Fold5.Rep8	0.678177	89	500	9	0.01	0	0.8	1	0.8	0.580495	0.464115	0.473684	0.676471	0.323529	0.603774	0.45	0.473684	0.461538	0.148554
Fold5.Rep8	0.662022	97	500	9	0.01	0	0.8	1	0.8	0.580495	0.464115	0.473684	0.647059	0.352941	0.584906	0.428571	0.473684	0.45	0.118384
Fold5.Rep8	0.645493	101	500	9	0.01	0	0.8	1	0.8	0.580495	0.464115	0.473684	0.617647	0.382353	0.566038	0.409091	0.473684	0.439024	0.0888881
Fold5.Rep8	0.641221	102	500	9	0.01	0	0.8	1	0.8	0.580495	0.464115	0.473684	0.588235	0.411765	0.54717	0.391304	0.473684	0.428571	0.0599127
Fold5.Rep8	0.543954	106	500	9	0.01	0	0.8	1	0.8	0.580495	0.464115	0.473684	0.558824	0.441176	0.528302	0.375	0.473684	0.418605	0.0313183
Fold5.Rep8	0.542787	109	500	9	0.01	0	0.8	1	0.8	0.580495	0.464115	0.526316	0.558824	0.441176	0.54717	0.4	0.526316	0.454545	0.0817895
Fold5.Rep8	0.530472	115	500	9	0.01	0	0.8	1	0.8	0.580495	0.464115	0.526316	0.529412	0.470588	0.528302	0.384615	0.526316	0.444444	0.0534586
Fold5.Rep8	0.480972	118	500	9	0.01	0	0.8	1	0.8	0.580495	0.464115	0.526316	0.5	0.5	0.509434	0.37037	0.526316	0.434783	0.0252443
Fold5.Rep8	0.475438	125	500	9	0.01	0	0.8	1	0.8	0.580495	0.464115	0.526316	0.470588	0.529412	0.490566	0.357143	0.526316	0.425532	-0.00297416
Fold5.Rep8	0.475115	130	500	9	0.01	0	0.8	1	0.8	0.580495	0.464115	0.526316	0.441176	0.558824	0.471698	0.344828	0.526316	0.416667	-0.0313183
Fold5.Rep8	0.464815	139	500	9	0.01	0	0.8	1	0.8	0.580495	0.464115	0.526316	0.411765	0.588235	0.45283	0.333333	0.526316	0.408163	-0.0599127
Fold5.Rep8	0.433818	144	500	9	0.01	0	0.8	1	0.8	0.580495	0.464115	0.526316	0.382353	0.617647	0.433962	0.322581	0.526316	0.4	-0.0888881
Fold5.Rep8	0.432293	145	500	9	0.01	0	0.8	1	0.8	0.580495	0.464115	0.578947	0.382353	0.617647	0.45283	0.34375	0.578947	0.431373	-0.0379437
Fold5.Rep8	0.426728	147	500	9	0.01	0	0.8	1	0.8	0.580495	0.464115	0.578947	0.352941	0.647059	0.433962	0.333333	0.578947	0.423077	-0.0673852
Fold5.Rep8	0.424886	149	500	9	0.01	0	0.8	1	0.8	0.580495	0.464115	0.578947	0.323529	0.676471	0.415094	0.323529	0.578947	0.415094	-0.0975232
Fold5.Rep8	0.394513	161	500	9	0.01	0	0.8	1	0.8	0.580495	0.464115	0.631579	0.323529	0.676471	0.433962	0.342857	0.631579	0.444444	-0.0454581
Fold5.Rep8	0.372441	168	500	9	0.01	0	0.8	1	0.8	0.580495	0.464115	0.684211	0.323529	0.676471	0.45283	0.361111	0.684211	0.472727	0.00795203
Fold5.Rep8	0.352897	169	500	9	0.01	0	0.8	1	0.8	0.580495	0.464115	0.736842	0.323529	0.676471	0.471698	0.378378	0.736842	0.5	0.0630649
Fold5.Rep8	0.349886	179	500	9	0.01	0	0.8	1	0.8	0.580495	0.464115	0.736842	0.294118	0.705882	0.45283	0.368421	0.736842	0.491228	0.0329592
Fold5.Rep8	0.347585	183	500	9	0.01	0	0.8	1	0.8	0.580495	0.464115	0.789474	0.294118	0.705882	0.471698	0.384615	0.789474	0.517241	0.0909246
Fold5.Rep8	0.34146	186	500	9	0.01	0	0.8	1	0.8	0.580495	0.464115	0.789474	0.264706	0.735294	0.45283	0.375	0.789474	0.508475	0.0603879
Fold5.Rep8	0.297115	194	500	9	0.01	0	0.8	1	0.8	0.580495	0.464115	0.789474	0.235294	0.764706	0.433962	0.365854	0.789474	0.5	0.0283806
Fold5.Rep8	0.257124	195	500	9	0.01	0	0.8	1	0.8	0.580495	0.464115	0.842105	0.235294	0.764706	0.45283	0.380952	0.842105	0.52459	0.0915235
Fold5.Rep8	0.227744	196	500	9	0.01	0	0.8	1	0.8	0.580495	0.464115	0.894737	0.235294	0.764706	0.471698	0.395349	0.894737	0.548387	0.159378
Fold5.Rep8	0.173099	198	500	9	0.01	0	0.8	1	0.8	0.580495	0.464115	0.894737	0.205882	0.794118	0.45283	0.386364	0.894737	0.539683	0.128514
Fold5.Rep8	0.172455	199	500	9	0.01	0	0.8	1	0.8	0.580495	0.464115	0.894737	0.176471	0.823529	0.433962	0.377778	0.894737	0.53125	0.0953872
Fold5.Rep8	0.16623	206	500	9	0.01	0	0.8	1	0.8	0.580495	0.464115	0.894737	0.147059	0.852941	0.415094	0.369565	0.894737	0.523077	0.0591997
Fold5.Rep8	0.16347	208	500	9	0.01	0	0.8	1	0.8	0.580495	0.464115	0.947368	0.147059	0.852941	0.433962	0.382979	0.947368	0.545455	0.142919
Fold5.Rep8	0.122152	209	500	9	0.01	0	0.8	1	0.8	0.580495	0.464115	0.947368	0.117647	0.882353	0.415094	0.375	0.947368	0.537313	0.106666
Fold5.Rep8	0.0807137	225	500	9	0.01	0	0.8	1	0.8	0.580495	0.464115	0.947368	0.0882353	0.911765	0.396226	0.367347	0.947368	0.529412	0.0646373
Fold5.Rep8	0.0481852	233	500	9	0.01	0	0.8	1	0.8	0.580495	0.464115	1	0.0882353	0.911765	0.415094	0.38	1	0.550725	0.18311
Fold5.Rep8	0.0429296	235	500	9	0.01	0	0.8	1	0.8	0.580495	0.464115	1	0.0588235	0.941176	0.396226	0.372549	1	0.542857	0.148036
Fold5.Rep8	0.0302048	236	500	9	0.01	0	0.8	1	0.8	0.580495	0.464115	1	0.0294118	0.970588	0.377358	0.365385	1	0.535211	0.103666
Fold5.Rep8	0.012724	241	500	9	0.01	0	0.8	1	0.8	0.580495	0.464115	1	0	1	0.358491	0.358491	1	0.527778	0
Fold5.Rep8	0.693233	1	100	3	0.1	0	0.8	1	0.8	0.600619	0.495807	0.0526316	1	0	0.660377	1	0.0526316	0.1	0.185507
Fold5.Rep8	0.667365	2	100	3	0.1	0	0.8	1	0.8	0.600619	0.495807	0.105263	1	0	0.679245	1	0.105263	0.190476	0.264906
Fold5.Rep8	0.666656	12	100	3	0.1	0	0.8	1	0.8	0.600619	0.495807	0.157895	1	0	0.698113	1	0.157895	0.272727	0.327671
Fold5.Rep8	0.663089	15	100	3	0.1	0	0.8	1	0.8	0.600619	0.495807	0.157895	0.970588	0.0294118	0.679245	0.75	0.157895	0.26087	0.233257
Fold5.Rep8	0.629715	18	100	3	0.1	0	0.8	1	0.8	0.600619	0.495807	0.157895	0.941176	0.0588235	0.660377	0.6	0.157895	0.25	0.162539
Fold5.Rep8	0.625619	22	100	3	0.1	0	0.8	1	0.8	0.600619	0.495807	0.157895	0.911765	0.0882353	0.641509	0.5	0.157895	0.24	0.105432
Fold5.Rep8	0.618716	24	100	3	0.1	0	0.8	1	0.8	0.600619	0.495807	0.157895	0.882353	0.117647	0.622642	0.428571	0.157895	0.230769	0.0570071
Fold5.Rep8	0.614627	28	100	3	0.1	0	0.8	1	0.8	0.600619	0.495807	0.210526	0.882353	0.117647	0.641509	0.5	0.210526	0.296296	0.124418
Fold5.Rep8	0.596136	41	100	3	0.1	0	0.8	1	0.8	0.600619	0.495807	0.263158	0.882353	0.117647	0.660377	0.555556	0.263158	0.357143	0.185851
Fold5.Rep8	0.59269	46	100	3	0.1	0	0.8	1	0.8	0.600619	0.495807	0.263158	0.852941	0.147059	0.641509	0.5	0.263158	0.344828	0.142302
Fold5.Rep8	0.590623	47	100	3	0.1	0	0.8	1	0.8	0.600619	0.495807	0.263158	0.823529	0.176471	0.622642	0.454545	0.263158	0.333333	0.102506
Fold5.Rep8	0.568353	50	100	3	0.1	0	0.8	1	0.8	0.600619	0.495807	0.263158	0.794118	0.205882	0.603774	0.416667	0.263158	0.322581	0.0656301
Fold5.Rep8	0.561146	59	100	3	0.1	0	0.8	1	0.8	0.600619	0.495807	0.263158	0.764706	0.235294	0.584906	0.384615	0.263158	0.3125	0.0310566
Fold5.Rep8	0.548712	61	100	3	0.1	0	0.8	1	0.8	0.600619	0.495807	0.315789	0.764706	0.235294	0.603774	0.428571	0.315789	0.363636	0.087557
Fold5.Rep8	0.543681	63	100	3	0.1	0	0.8	1	0.8	0.600619	0.495807	0.368421	0.764706	0.235294	0.622642	0.466667	0.368421	0.411765	0.141724
Fold5.Rep8	0.542977	67	100	3	0.1	0	0.8	1	0.8	0.600619	0.495807	0.421053	0.764706	0.235294	0.641509	0.5	0.421053	0.457143	0.194046
Fold5.Rep8	0.53699	72	100	3	0.1	0	0.8	1	0.8	0.600619	0.495807	0.421053	0.735294	0.264706	0.622642	0.470588	0.421053	0.444444	0.160631
Fold5.Rep8	0.527536	76	100	3	0.1	0	0.8	1	0.8	0.600619	0.495807	0.473684	0.735294	0.264706	0.641509	0.5	0.473684	0.486486	0.211615
Fold5.Rep8	0.509381	84	100	3	0.1	0	0.8	1	0.8	0.600619	0.495807	0.473684	0.705882	0.294118	0.622642	0.473684	0.473684	0.473684	0.179567
Fold5.Rep8	0.507695	89	100	3	0.1	0	0.8	1	0.8	0.600619	0.495807	0.473684	0.676471	0.323529	0.603774	0.45	0.473684	0.461538	0.148554
Fold5.Rep8	0.492193	97	100	3	0.1	0	0.8	1	0.8	0.600619	0.495807	0.473684	0.647059	0.352941	0.584906	0.428571	0.473684	0.45	0.118384
Fold5.Rep8	0.484916	101	100	3	0.1	0	0.8	1	0.8	0.600619	0.495807	0.526316	0.647059	0.352941	0.603774	0.454545	0.526316	0.487805	0.168737
Fold5.Rep8	0.478865	102	100	3	0.1	0	0.8	1	0.8	0.600619	0.495807	0.526316	0.617647	0.382353	0.584906	0.434783	0.526316	0.47619	0.139297
Fold5.Rep8	0.467423	106	100	3	0.1	0	0.8	1	0.8	0.600619	0.495807	0.526316	0.588235	0.411765	0.566038	0.416667	0.526316	0.465116	0.11036
Fold5.Rep8	0.462289	109	100	3	0.1	0	0.8	1	0.8	0.600619	0.495807	0.526316	0.558824	0.441176	0.54717	0.4	0.526316	0.454545	0.0817895
Fold5.Rep8	0.457293	115	100	3	0.1	0	0.8	1	0.8	0.600619	0.495807	0.526316	0.529412	0.470588	0.528302	0.384615	0.526316	0.444444	0.0534586
Fold5.Rep8	0.451302	118	100	3	0.1	0	0.8	1	0.8	0.600619	0.495807	0.526316	0.5	0.5	0.509434	0.37037	0.526316	0.434783	0.0252443
Fold5.Rep8	0.443512	125	100	3	0.1	0	0.8	1	0.8	0.600619	0.495807	0.526316	0.470588	0.529412	0.490566	0.357143	0.526316	0.425532	-0.00297416
Fold5.Rep8	0.440479	130	100	3	0.1	0	0.8	1	0.8	0.600619	0.495807	0.526316	0.441176	0.558824	0.471698	0.344828	0.526316	0.416667	-0.0313183
Fold5.Rep8	0.433571	139	100	3	0.1	0	0.8	1	0.8	0.600619	0.495807	0.578947	0.441176	0.558824	0.490566	0.366667	0.578947	0.44898	0.0194716
Fold5.Rep8	0.429851	144	100	3	0.1	0	0.8	1	0.8	0.600619	0.495807	0.578947	0.411765	0.588235	0.471698	0.354839	0.578947	0.44	-0.00903947
Fold5.Rep8	0.428393	145	100	3	0.1	0	0.8	1	0.8	0.600619	0.495807	0.578947	0.382353	0.617647	0.45283	0.34375	0.578947	0.431373	-0.0379437
Fold5.Rep8	0.423002	147	100	3	0.1	0	0.8	1	0.8	0.600619	0.495807	0.631579	0.382353	0.617647	0.471698	0.363636	0.631579	0.461538	0.0137833
Fold5.Rep8	0.407933	149	100	3	0.1	0	0.8	1	0.8	0.600619	0.495807	0.684211	0.382353	0.617647	0.490566	0.382353	0.684211	0.490566	0.0665635
Fold5.Rep8	0.407658	161	100	3	0.1	0	0.8	1	0.8	0.600619	0.495807	0.736842	0.382353	0.617647	0.509434	0.4	0.736842	0.518519	0.120699
Fold5.Rep8	0.406286	168	100	3	0.1	0	0.8	1	0.8	0.600619	0.495807	0.736842	0.352941	0.647059	0.490566	0.388889	0.736842	0.509091	0.0922436
Fold5.Rep8	0.40198	169	100	3	0.1	0	0.8	1	0.8	0.600619	0.495807	0.736842	0.323529	0.676471	0.471698	0.378378	0.736842	0.5	0.0630649
Fold5.Rep8	0.378187	179	100	3	0.1	0	0.8	1	0.8	0.600619	0.495807	0.789474	0.323529	0.676471	0.490566	0.394737	0.789474	0.526316	0.120301
Fold5.Rep8	0.370376	183	100	3	0.1	0	0.8	1	0.8	0.600619	0.495807	0.842105	0.323529	0.676471	0.509434	0.410256	0.842105	0.551724	0.180165
Fold5.Rep8	0.367011	186	100	3	0.1	0	0.8	1	0.8	0.600619	0.495807	0.842105	0.294118	0.705882	0.490566	0.4	0.842105	0.542373	0.151832
Fold5.Rep8	0.353675	194	100	3	0.1	0	0.8	1	0.8	0.600619	0.495807	0.842105	0.264706	0.735294	0.471698	0.390244	0.842105	0.533333	0.122391
Fold5.Rep8	0.346772	195	100	3	0.1	0	0.8	1	0.8	0.600619	0.495807	0.894737	0.264706	0.735294	0.490566	0.404762	0.894737	0.557377	0.188538
Fold5.Rep8	0.337792	196	100	3	0.1	0	0.8	1	0.8	0.600619	0.495807	0.894737	0.235294	0.764706	0.471698	0.395349	0.894737	0.548387	0.159378
Fold5.Rep8	0.326313	198	100	3	0.1	0	0.8	1	0.8	0.600619	0.495807	0.894737	0.205882	0.794118	0.45283	0.386364	0.894737	0.539683	0.128514
Fold5.Rep8	0.311142	199	100	3	0.1	0	0.8	1	0.8	0.600619	0.495807	0.894737	0.176471	0.823529	0.433962	0.377778	0.894737	0.53125	0.0953872
Fold5.Rep8	0.307406	206	100	3	0.1	0	0.8	1	0.8	0.600619	0.495807	0.894737	0.147059	0.852941	0.415094	0.369565	0.894737	0.523077	0.0591997
Fold5.Rep8	0.292332	208	100	3	0.1	0	0.8	1	0.8	0.600619	0.495807	0.947368	0.147059	0.852941	0.433962	0.382979	0.947368	0.545455	0.142919
Fold5.Rep8	0.286758	209	100	3	0.1	0	0.8	1	0.8	0.600619	0.495807	0.947368	0.117647	0.882353	0.415094	0.375	0.947368	0.537313	0.106666
Fold5.Rep8	0.284552	225	100	3	0.1	0	0.8	1	0.8	0.600619	0.495807	1	0.117647	0.882353	0.433962	0.387755	1	0.558824	0.213584
Fold5.Rep8	0.266492	233	100	3	0.1	0	0.8	1	0.8	0.600619	0.495807	1	0.0882353	0.911765	0.415094	0.38	1	0.550725	0.18311
Fold5.Rep8	0.244754	235	100	3	0.1	0	0.8	1	0.8	0.600619	0.495807	1	0.0588235	0.941176	0.396226	0.372549	1	0.542857	0.148036
Fold5.Rep8	0.208978	236	100	3	0.1	0	0.8	1	0.8	0.600619	0.495807	1	0.0294118	0.970588	0.377358	0.365385	1	0.535211	0.103666
Fold5.Rep8	0.2024	241	100	3	0.1	0	0.8	1	0.8	0.600619	0.495807	1	0	1	0.358491	0.358491	1	0.527778	0
Fold5.Rep8	0.985525	1	300	3	0.1	0	0.8	1	0.8	0.582043	0.464262	0.0526316	1	0	0.660377	1	0.0526316	0.1	0.185507
Fold5.Rep8	0.966367	2	300	3	0.1	0	0.8	1	0.8	0.582043	0.464262	0.105263	1	0	0.679245	1	0.105263	0.190476	0.264906
Fold5.Rep8	0.964294	12	300	3	0.1	0	0.8	1	0.8	0.582043	0.464262	0.157895	1	0	0.698113	1	0.157895	0.272727	0.327671
Fold5.Rep8	0.948154	15	300	3	0.1	0	0.8	1	0.8	0.582043	0.464262	0.210526	1	0	0.716981	1	0.210526	0.347826	0.382203
Fold5.Rep8	0.940978	18	300	3	0.1	0	0.8	1	0.8	0.582043	0.464262	0.210526	0.970588	0.0294118	0.698113	0.8	0.210526	0.333333	0.297142
Fold5.Rep8	0.929155	22	300	3	0.1	0	0.8	1	0.8	0.582043	0.464262	0.210526	0.941176	0.0588235	0.679245	0.666667	0.210526	0.32	0.229607
Fold5.Rep8	0.926606	24	300	3	0.1	0	0.8	1	0.8	0.582043	0.464262	0.210526	0.911765	0.0882353	0.660377	0.571429	0.210526	0.307692	0.173214
Fold5.Rep8	0.915322	28	300	3	0.1	0	0.8	1	0.8	0.582043	0.464262	0.210526	0.882353	0.117647	0.641509	0.5	0.210526	0.296296	0.124418
Fold5.Rep8	0.909248	41	300	3	0.1	0	0.8	1	0.8	0.582043	0.464262	0.210526	0.852941	0.147059	0.622642	0.444444	0.210526	0.285714	0.0810625
Fold5.Rep8	0.901419	46	300	3	0.1	0	0.8	1	0.8	0.582043	0.464262	0.210526	0.823529	0.176471	0.603774	0.4	0.210526	0.275862	0.0417419
Fold5.Rep8	0.885672	47	300	3	0.1	0	0.8	1	0.8	0.582043	0.464262	0.210526	0.794118	0.205882	0.584906	0.363636	0.210526	0.266667	0.00549141
Fold5.Rep8	0.867998	50	300	3	0.1	0	0.8	1	0.8	0.582043	0.464262	0.210526	0.764706	0.235294	0.566038	0.333333	0.210526	0.258065	-0.0283806
Fold5.Rep8	0.866102	59	300	3	0.1	0	0.8	1	0.8	0.582043	0.464262	0.210526	0.735294	0.264706	0.54717	0.307692	0.210526	0.25	-0.0603879
Fold5.Rep8	0.857532	61	300	3	0.1	0	0.8	1	0.8	0.582043	0.464262	0.263158	0.735294	0.264706	0.566038	0.357143	0.263158	0.30303	-0.00168379
Fold5.Rep8	0.84803	63	300	3	0.1	0	0.8	1	0.8	0.582043	0.464262	0.315789	0.735294	0.264706	0.584906	0.4	0.315789	0.352941	0.0543826
Fold5.Rep8	0.826343	67	300	3	0.1	0	0.8	1	0.8	0.582043	0.464262	0.315789	0.705882	0.294118	0.566038	0.375	0.315789	0.342857	0.0226387
Fold5.Rep8	0.766926	72	300	3	0.1	0	0.8	1	0.8	0.582043	0.464262	0.368421	0.705882	0.294118	0.584906	0.411765	0.368421	0.388889	0.0763395
Fold5.Rep8	0.755025	76	300	3	0.1	0	0.8	1	0.8	0.582043	0.464262	0.421053	0.705882	0.294118	0.603774	0.444444	0.421053	0.432432	0.128537
Fold5.Rep8	0.739349	84	300	3	0.1	0	0.8	1	0.8	0.582043	0.464262	0.421053	0.676471	0.323529	0.584906	0.421053	0.421053	0.421053	0.0975232
Fold5.Rep8	0.730275	89	300	3	0.1	0	0.8	1	0.8	0.582043	0.464262	0.421053	0.647059	0.352941	0.566038	0.4	0.421053	0.410256	0.0673852
Fold5.Rep8	0.702724	97	300	3	0.1	0	0.8	1	0.8	0.582043	0.464262	0.421053	0.617647	0.382353	0.54717	0.380952	0.421053	0.4	0.0379437
Fold5.Rep8	0.688279	101	300	3	0.1	0	0.8	1	0.8	0.582043	0.464262	0.473684	0.617647	0.382353	0.566038	0.409091	0.473684	0.439024	0.0888881
Fold5.Rep8	0.687256	102	300	3	0.1	0	0.8	1	0.8	0.582043	0.464262	0.473684	0.588235	0.411765	0.54717	0.391304	0.473684	0.428571	0.0599127
Fold5.Rep8	0.683991	106	300	3	0.1	0	0.8	1	0.8	0.582043	0.464262	0.473684	0.558824	0.441176	0.528302	0.375	0.473684	0.418605	0.0313183
Fold5.Rep8	0.66269	109	300	3	0.1	0	0.8	1	0.8	0.582043	0.464262	0.473684	0.529412	0.470588	0.509434	0.36	0.473684	0.409091	0.00297416
Fold5.Rep8	0.654533	115	300	3	0.1	0	0.8	1	0.8	0.582043	0.464262	0.526316	0.529412	0.470588	0.528302	0.384615	0.526316	0.444444	0.0534586
Fold5.Rep8	0.650449	118	300	3	0.1	0	0.8	1	0.8	0.582043	0.464262	0.526316	0.5	0.5	0.509434	0.37037	0.526316	0.434783	0.0252443
Fold5.Rep8	0.565609	125	300	3	0.1	0	0.8	1	0.8	0.582043	0.464262	0.578947	0.5	0.5	0.528302	0.392857	0.578947	0.468085	0.0758411
Fold5.Rep8	0.552747	130	300	3	0.1	0	0.8	1	0.8	0.582043	0.464262	0.631579	0.5	0.5	0.54717	0.413793	0.631579	0.5	0.126765
Fold5.Rep8	0.538312	139	300	3	0.1	0	0.8	1	0.8	0.582043	0.464262	0.631579	0.470588	0.529412	0.528302	0.4	0.631579	0.489796	0.098856
Fold5.Rep8	0.536442	144	300	3	0.1	0	0.8	1	0.8	0.582043	0.464262	0.631579	0.441176	0.558824	0.509434	0.387097	0.631579	0.48	0.0708092
Fold5.Rep8	0.517649	145	300	3	0.1	0	0.8	1	0.8	0.582043	0.464262	0.631579	0.411765	0.588235	0.490566	0.375	0.631579	0.470588	0.0424969
Fold5.Rep8	0.499247	147	300	3	0.1	0	0.8	1	0.8	0.582043	0.464262	0.684211	0.411765	0.588235	0.509434	0.393939	0.684211	0.5	0.0949519
Fold5.Rep8	0.486485	149	300	3	0.1	0	0.8	1	0.8	0.582043	0.464262	0.736842	0.411765	0.588235	0.528302	0.411765	0.736842	0.528302	0.148607
Fold5.Rep8	0.389869	161	300	3	0.1	0	0.8	1	0.8	0.582043	0.464262	0.736842	0.382353	0.617647	0.509434	0.4	0.736842	0.518519	0.120699
Fold5.Rep8	0.37678	168	300	3	0.1	0	0.8	1	0.8	0.582043	0.464262	0.736842	0.352941	0.647059	0.490566	0.388889	0.736842	0.509091	0.0922436
Fold5.Rep8	0.351142	169	300	3	0.1	0	0.8	1	0.8	0.582043	0.464262	0.736842	0.323529	0.676471	0.471698	0.378378	0.736842	0.5	0.0630649
Fold5.Rep8	0.284093	179	300	3	0.1	0	0.8	1	0.8	0.582043	0.464262	0.736842	0.294118	0.705882	0.45283	0.368421	0.736842	0.491228	0.0329592
Fold5.Rep8	0.259661	183	300	3	0.1	0	0.8	1	0.8	0.582043	0.464262	0.789474	0.294118	0.705882	0.471698	0.384615	0.789474	0.517241	0.0909246
Fold5.Rep8	0.258677	186	300	3	0.1	0	0.8	1	0.8	0.582043	0.464262	0.842105	0.294118	0.705882	0.490566	0.4	0.842105	0.542373	0.151832
Fold5.Rep8	0.225177	194	300	3	0.1	0	0.8	1	0.8	0.582043	0.464262	0.842105	0.264706	0.735294	0.471698	0.390244	0.842105	0.533333	0.122391
Fold5.Rep8	0.221288	195	300	3	0.1	0	0.8	1	0.8	0.582043	0.464262	0.894737	0.264706	0.735294	0.490566	0.404762	0.894737	0.557377	0.188538
Fold5.Rep8	0.210518	196	300	3	0.1	0	0.8	1	0.8	0.582043	0.464262	0.894737	0.235294	0.764706	0.471698	0.395349	0.894737	0.548387	0.159378
Fold5.Rep8	0.167855	198	300	3	0.1	0	0.8	1	0.8	0.582043	0.464262	0.894737	0.205882	0.794118	0.45283	0.386364	0.894737	0.539683	0.128514
Fold5.Rep8	0.156618	199	300	3	0.1	0	0.8	1	0.8	0.582043	0.464262	0.947368	0.205882	0.794118	0.471698	0.4	0.947368	0.5625	0.20529
Fold5.Rep8	0.149934	206	300	3	0.1	0	0.8	1	0.8	0.582043	0.464262	0.947368	0.176471	0.823529	0.45283	0.391304	0.947368	0.553846	0.175407
Fold5.Rep8	0.132849	208	300	3	0.1	0	0.8	1	0.8	0.582043	0.464262	0.947368	0.147059	0.852941	0.433962	0.382979	0.947368	0.545455	0.142919
Fold5.Rep8	0.118961	209	300	3	0.1	0	0.8	1	0.8	0.582043	0.464262	1	0.147059	0.852941	0.45283	0.395833	1	0.567164	0.241269
Fold5.Rep8	0.117816	225	300	3	0.1	0	0.8	1	0.8	0.582043	0.464262	1	0.117647	0.882353	0.433962	0.387755	1	0.558824	0.213584
Fold5.Rep8	0.0552998	233	300	3	0.1	0	0.8	1	0.8	0.582043	0.464262	1	0.0882353	0.911765	0.415094	0.38	1	0.550725	0.18311
Fold5.Rep8	0.0496855	235	300	3	0.1	0	0.8	1	0.8	0.582043	0.464262	1	0.0588235	0.941176	0.396226	0.372549	1	0.542857	0.148036
Fold5.Rep8	0.0362645	236	300	3	0.1	0	0.8	1	0.8	0.582043	0.464262	1	0.0294118	0.970588	0.377358	0.365385	1	0.535211	0.103666
Fold5.Rep8	0.0138165	241	300	3	0.1	0	0.8	1	0.8	0.582043	0.464262	1	0	1	0.358491	0.358491	1	0.527778	0
Fold5.Rep8	0.998675	1	500	3	0.1	0	0.8	1	0.8	0.578947	0.419323	0.0526316	1	0	0.660377	1	0.0526316	0.1	0.185507
Fold5.Rep8	0.995718	2	500	3	0.1	0	0.8	1	0.8	0.578947	0.419323	0.105263	1	0	0.679245	1	0.105263	0.190476	0.264906
Fold5.Rep8	0.994311	12	500	3	0.1	0	0.8	1	0.8	0.578947	0.419323	0.157895	1	0	0.698113	1	0.157895	0.272727	0.327671
Fold5.Rep8	0.992558	15	500	3	0.1	0	0.8	1	0.8	0.578947	0.419323	0.157895	0.970588	0.0294118	0.679245	0.75	0.157895	0.26087	0.233257
Fold5.Rep8	0.989621	18	500	3	0.1	0	0.8	1	0.8	0.578947	0.419323	0.157895	0.941176	0.0588235	0.660377	0.6	0.157895	0.25	0.162539
Fold5.Rep8	0.989349	22	500	3	0.1	0	0.8	1	0.8	0.578947	0.419323	0.210526	0.941176	0.0588235	0.679245	0.666667	0.210526	0.32	0.229607
Fold5.Rep8	0.968469	24	500	3	0.1	0	0.8	1	0.8	0.578947	0.419323	0.210526	0.911765	0.0882353	0.660377	0.571429	0.210526	0.307692	0.173214
Fold5.Rep8	0.956995	28	500	3	0.1	0	0.8	1	0.8	0.578947	0.419323	0.210526	0.882353	0.117647	0.641509	0.5	0.210526	0.296296	0.124418
Fold5.Rep8	0.945863	41	500	3	0.1	0	0.8	1	0.8	0.578947	0.419323	0.210526	0.852941	0.147059	0.622642	0.444444	0.210526	0.285714	0.0810625
Fold5.Rep8	0.930064	46	500	3	0.1	0	0.8	1	0.8	0.578947	0.419323	0.210526	0.823529	0.176471	0.603774	0.4	0.210526	0.275862	0.0417419
Fold5.Rep8	0.919458	47	500	3	0.1	0	0.8	1	0.8	0.578947	0.419323	0.210526	0.794118	0.205882	0.584906	0.363636	0.210526	0.266667	0.00549141
Fold5.Rep8	0.915912	50	500	3	0.1	0	0.8	1	0.8	0.578947	0.419323	0.263158	0.794118	0.205882	0.603774	0.416667	0.263158	0.322581	0.0656301
Fold5.Rep8	0.91518	59	500	3	0.1	0	0.8	1	0.8	0.578947	0.419323	0.263158	0.764706	0.235294	0.584906	0.384615	0.263158	0.3125	0.0310566
Fold5.Rep8	0.912944	61	500	3	0.1	0	0.8	1	0.8	0.578947	0.419323	0.263158	0.735294	0.264706	0.566038	0.357143	0.263158	0.30303	-0.00168379
Fold5.Rep8	0.899383	63	500	3	0.1	0	0.8	1	0.8	0.578947	0.419323	0.315789	0.735294	0.264706	0.584906	0.4	0.315789	0.352941	0.0543826
Fold5.Rep8	0.876254	67	500	3	0.1	0	0.8	1	0.8	0.578947	0.419323	0.368421	0.735294	0.264706	0.603774	0.4375	0.368421	0.4	0.108342
Fold5.Rep8	0.859387	72	500	3	0.1	0	0.8	1	0.8	0.578947	0.419323	0.368421	0.705882	0.294118	0.584906	0.411765	0.368421	0.388889	0.0763395
Fold5.Rep8	0.845876	76	500	3	0.1	0	0.8	1	0.8	0.578947	0.419323	0.368421	0.676471	0.323529	0.566038	0.388889	0.368421	0.378378	0.0454581
Fold5.Rep8	0.839745	84	500	3	0.1	0	0.8	1	0.8	0.578947	0.419323	0.421053	0.676471	0.323529	0.584906	0.421053	0.421053	0.421053	0.0975232
Fold5.Rep8	0.832898	89	500	3	0.1	0	0.8	1	0.8	0.578947	0.419323	0.421053	0.647059	0.352941	0.566038	0.4	0.421053	0.410256	0.0673852
Fold5.Rep8	0.822721	97	500	3	0.1	0	0.8	1	0.8	0.578947	0.419323	0.421053	0.617647	0.382353	0.54717	0.380952	0.421053	0.4	0.0379437
Fold5.Rep8	0.769307	101	500	3	0.1	0	0.8	1	0.8	0.578947	0.419323	0.473684	0.617647	0.382353	0.566038	0.409091	0.473684	0.439024	0.0888881
Fold5.Rep8	0.715438	102	500	3	0.1	0	0.8	1	0.8	0.578947	0.419323	0.526316	0.617647	0.382353	0.584906	0.434783	0.526316	0.47619	0.139297
Fold5.Rep8	0.631848	106	500	3	0.1	0	0.8	1	0.8	0.578947	0.419323	0.526316	0.588235	0.411765	0.566038	0.416667	0.526316	0.465116	0.11036
Fold5.Rep8	0.583334	109	500	3	0.1	0	0.8	1	0.8	0.578947	0.419323	0.526316	0.558824	0.441176	0.54717	0.4	0.526316	0.454545	0.0817895
Fold5.Rep8	0.532898	115	500	3	0.1	0	0.8	1	0.8	0.578947	0.419323	0.526316	0.529412	0.470588	0.528302	0.384615	0.526316	0.444444	0.0534586
Fold5.Rep8	0.472191	118	500	3	0.1	0	0.8	1	0.8	0.578947	0.419323	0.526316	0.5	0.5	0.509434	0.37037	0.526316	0.434783	0.0252443
Fold5.Rep8	0.430789	125	500	3	0.1	0	0.8	1	0.8	0.578947	0.419323	0.578947	0.5	0.5	0.528302	0.392857	0.578947	0.468085	0.0758411
Fold5.Rep8	0.423561	130	500	3	0.1	0	0.8	1	0.8	0.578947	0.419323	0.578947	0.470588	0.529412	0.509434	0.37931	0.578947	0.458333	0.0477231
Fold5.Rep8	0.398352	139	500	3	0.1	0	0.8	1	0.8	0.578947	0.419323	0.631579	0.470588	0.529412	0.528302	0.4	0.631579	0.489796	0.098856
Fold5.Rep8	0.376484	144	500	3	0.1	0	0.8	1	0.8	0.578947	0.419323	0.631579	0.441176	0.558824	0.509434	0.387097	0.631579	0.48	0.0708092
Fold5.Rep8	0.350517	145	500	3	0.1	0	0.8	1	0.8	0.578947	0.419323	0.684211	0.441176	0.558824	0.528302	0.40625	0.684211	0.509804	0.122937
Fold5.Rep8	0.325197	147	500	3	0.1	0	0.8	1	0.8	0.578947	0.419323	0.736842	0.441176	0.558824	0.54717	0.424242	0.736842	0.538462	0.17612
Fold5.Rep8	0.306545	149	500	3	0.1	0	0.8	1	0.8	0.578947	0.419323	0.789474	0.441176	0.558824	0.566038	0.441176	0.789474	0.566038	0.23065
Fold5.Rep8	0.300532	161	500	3	0.1	0	0.8	1	0.8	0.578947	0.419323	0.789474	0.411765	0.588235	0.54717	0.428571	0.789474	0.555556	0.203778
Fold5.Rep8	0.278484	168	500	3	0.1	0	0.8	1	0.8	0.578947	0.419323	0.789474	0.382353	0.617647	0.528302	0.416667	0.789474	0.545455	0.176535
Fold5.Rep8	0.2513	169	500	3	0.1	0	0.8	1	0.8	0.578947	0.419323	0.789474	0.352941	0.647059	0.509434	0.405405	0.789474	0.535714	0.148768
Fold5.Rep8	0.232049	179	500	3	0.1	0	0.8	1	0.8	0.578947	0.419323	0.842105	0.352941	0.647059	0.528302	0.421053	0.842105	0.561404	0.207643
Fold5.Rep8	0.178618	183	500	3	0.1	0	0.8	1	0.8	0.578947	0.419323	0.842105	0.323529	0.676471	0.509434	0.410256	0.842105	0.551724	0.180165
Fold5.Rep8	0.151682	186	500	3	0.1	0	0.8	1	0.8	0.578947	0.419323	0.842105	0.294118	0.705882	0.490566	0.4	0.842105	0.542373	0.151832
Fold5.Rep8	0.0886894	194	500	3	0.1	0	0.8	1	0.8	0.578947	0.419323	0.894737	0.294118	0.705882	0.509434	0.414634	0.894737	0.566667	0.216402
Fold5.Rep8	0.0849921	195	500	3	0.1	0	0.8	1	0.8	0.578947	0.419323	0.894737	0.264706	0.735294	0.490566	0.404762	0.894737	0.557377	0.188538
Fold5.Rep8	0.079971	196	500	3	0.1	0	0.8	1	0.8	0.578947	0.419323	0.894737	0.235294	0.764706	0.471698	0.395349	0.894737	0.548387	0.159378
Fold5.Rep8	0.0707169	198	500	3	0.1	0	0.8	1	0.8	0.578947	0.419323	0.947368	0.235294	0.764706	0.490566	0.409091	0.947368	0.571429	0.233302
Fold5.Rep8	0.0455729	199	500	3	0.1	0	0.8	1	0.8	0.578947	0.419323	0.947368	0.205882	0.794118	0.471698	0.4	0.947368	0.5625	0.20529
Fold5.Rep8	0.0439606	206	500	3	0.1	0	0.8	1	0.8	0.578947	0.419323	0.947368	0.176471	0.823529	0.45283	0.391304	0.947368	0.553846	0.175407
Fold5.Rep8	0.018266	208	500	3	0.1	0	0.8	1	0.8	0.578947	0.419323	0.947368	0.147059	0.852941	0.433962	0.382979	0.947368	0.545455	0.142919
Fold5.Rep8	0.0153115	209	500	3	0.1	0	0.8	1	0.8	0.578947	0.419323	1	0.147059	0.852941	0.45283	0.395833	1	0.567164	0.241269
Fold5.Rep8	0.014823	225	500	3	0.1	0	0.8	1	0.8	0.578947	0.419323	1	0.117647	0.882353	0.433962	0.387755	1	0.558824	0.213584
Fold5.Rep8	0.0146019	233	500	3	0.1	0	0.8	1	0.8	0.578947	0.419323	1	0.0882353	0.911765	0.415094	0.38	1	0.550725	0.18311
Fold5.Rep8	0.0140249	235	500	3	0.1	0	0.8	1	0.8	0.578947	0.419323	1	0.0588235	0.941176	0.396226	0.372549	1	0.542857	0.148036
Fold5.Rep8	0.0134672	236	500	3	0.1	0	0.8	1	0.8	0.578947	0.419323	1	0.0294118	0.970588	0.377358	0.365385	1	0.535211	0.103666
Fold5.Rep8	0.00331056	241	500	3	0.1	0	0.8	1	0.8	0.578947	0.419323	1	0	1	0.358491	0.358491	1	0.527778	0
Fold5.Rep8	0.829731	1	100	6	0.1	0	0.8	1	0.8	0.625387	0.51016	0.0526316	1	0	0.660377	1	0.0526316	0.1	0.185507
Fold5.Rep8	0.755058	2	100	6	0.1	0	0.8	1	0.8	0.625387	0.51016	0.105263	1	0	0.679245	1	0.105263	0.190476	0.264906
Fold5.Rep8	0.714371	12	100	6	0.1	0	0.8	1	0.8	0.625387	0.51016	0.157895	1	0	0.698113	1	0.157895	0.272727	0.327671
Fold5.Rep8	0.693198	15	100	6	0.1	0	0.8	1	0.8	0.625387	0.51016	0.157895	0.970588	0.0294118	0.679245	0.75	0.157895	0.26087	0.233257
Fold5.Rep8	0.666497	18	100	6	0.1	0	0.8	1	0.8	0.625387	0.51016	0.157895	0.941176	0.0588235	0.660377	0.6	0.157895	0.25	0.162539
Fold5.Rep8	0.641717	22	100	6	0.1	0	0.8	1	0.8	0.625387	0.51016	0.157895	0.911765	0.0882353	0.641509	0.5	0.157895	0.24	0.105432
Fold5.Rep8	0.640794	24	100	6	0.1	0	0.8	1	0.8	0.625387	0.51016	0.157895	0.882353	0.117647	0.622642	0.428571	0.157895	0.230769	0.0570071
Fold5.Rep8	0.639382	28	100	6	0.1	0	0.8	1	0.8	0.625387	0.51016	0.157895	0.852941	0.147059	0.603774	0.375	0.157895	0.222222	0.0145155
Fold5.Rep8	0.621032	41	100	6	0.1	0	0.8	1	0.8	0.625387	0.51016	0.210526	0.852941	0.147059	0.622642	0.444444	0.210526	0.285714	0.0810625
Fold5.Rep8	0.616656	46	100	6	0.1	0	0.8	1	0.8	0.625387	0.51016	0.263158	0.852941	0.147059	0.641509	0.5	0.263158	0.344828	0.142302
Fold5.Rep8	0.614772	47	100	6	0.1	0	0.8	1	0.8	0.625387	0.51016	0.263158	0.823529	0.176471	0.622642	0.454545	0.263158	0.333333	0.102506
Fold5.Rep8	0.604671	50	100	6	0.1	0	0.8	1	0.8	0.625387	0.51016	0.315789	0.823529	0.176471	0.641509	0.5	0.315789	0.387097	0.159641
Fold5.Rep8	0.596144	59	100	6	0.1	0	0.8	1	0.8	0.625387	0.51016	0.315789	0.794118	0.205882	0.622642	0.461538	0.315789	0.375	0.122501
Fold5.Rep8	0.594519	61	100	6	0.1	0	0.8	1	0.8	0.625387	0.51016	0.315789	0.764706	0.235294	0.603774	0.428571	0.315789	0.363636	0.087557
Fold5.Rep8	0.590833	63	100	6	0.1	0	0.8	1	0.8	0.625387	0.51016	0.315789	0.735294	0.264706	0.584906	0.4	0.315789	0.352941	0.0543826
Fold5.Rep8	0.589938	67	100	6	0.1	0	0.8	1	0.8	0.625387	0.51016	0.315789	0.705882	0.294118	0.566038	0.375	0.315789	0.342857	0.0226387
Fold5.Rep8	0.568288	72	100	6	0.1	0	0.8	1	0.8	0.625387	0.51016	0.315789	0.676471	0.323529	0.54717	0.352941	0.315789	0.333333	-0.00795203
Fold5.Rep8	0.540842	76	100	6	0.1	0	0.8	1	0.8	0.625387	0.51016	0.368421	0.676471	0.323529	0.566038	0.388889	0.368421	0.378378	0.0454581
Fold5.Rep8	0.540513	84	100	6	0.1	0	0.8	1	0.8	0.625387	0.51016	0.368421	0.647059	0.352941	0.54717	0.368421	0.368421	0.368421	0.0154799
Fold5.Rep8	0.539472	89	100	6	0.1	0	0.8	1	0.8	0.625387	0.51016	0.421053	0.647059	0.352941	0.566038	0.4	0.421053	0.410256	0.0673852
Fold5.Rep8	0.537048	97	100	6	0.1	0	0.8	1	0.8	0.625387	0.51016	0.473684	0.647059	0.352941	0.584906	0.428571	0.473684	0.45	0.118384
Fold5.Rep8	0.488364	101	100	6	0.1	0	0.8	1	0.8	0.625387	0.51016	0.473684	0.617647	0.382353	0.566038	0.409091	0.473684	0.439024	0.0888881
Fold5.Rep8	0.486642	102	100	6	0.1	0	0.8	1	0.8	0.625387	0.51016	0.526316	0.617647	0.382353	0.584906	0.434783	0.526316	0.47619	0.139297
Fold5.Rep8	0.476254	106	100	6	0.1	0	0.8	1	0.8	0.625387	0.51016	0.526316	0.588235	0.411765	0.566038	0.416667	0.526316	0.465116	0.11036
Fold5.Rep8	0.474692	109	100	6	0.1	0	0.8	1	0.8	0.625387	0.51016	0.526316	0.558824	0.441176	0.54717	0.4	0.526316	0.454545	0.0817895
Fold5.Rep8	0.472282	115	100	6	0.1	0	0.8	1	0.8	0.625387	0.51016	0.526316	0.529412	0.470588	0.528302	0.384615	0.526316	0.444444	0.0534586
Fold5.Rep8	0.445773	118	100	6	0.1	0	0.8	1	0.8	0.625387	0.51016	0.526316	0.5	0.5	0.509434	0.37037	0.526316	0.434783	0.0252443
Fold5.Rep8	0.441293	125	100	6	0.1	0	0.8	1	0.8	0.625387	0.51016	0.526316	0.470588	0.529412	0.490566	0.357143	0.526316	0.425532	-0.00297416
Fold5.Rep8	0.440529	130	100	6	0.1	0	0.8	1	0.8	0.625387	0.51016	0.526316	0.441176	0.558824	0.471698	0.344828	0.526316	0.416667	-0.0313183
Fold5.Rep8	0.430476	139	100	6	0.1	0	0.8	1	0.8	0.625387	0.51016	0.578947	0.441176	0.558824	0.490566	0.366667	0.578947	0.44898	0.0194716
Fold5.Rep8	0.430114	144	100	6	0.1	0	0.8	1	0.8	0.625387	0.51016	0.631579	0.441176	0.558824	0.509434	0.387097	0.631579	0.48	0.0708092
Fold5.Rep8	0.429409	145	100	6	0.1	0	0.8	1	0.8	0.625387	0.51016	0.631579	0.411765	0.588235	0.490566	0.375	0.631579	0.470588	0.0424969
Fold5.Rep8	0.42525	147	100	6	0.1	0	0.8	1	0.8	0.625387	0.51016	0.631579	0.382353	0.617647	0.471698	0.363636	0.631579	0.461538	0.0137833
Fold5.Rep8	0.424894	149	100	6	0.1	0	0.8	1	0.8	0.625387	0.51016	0.684211	0.382353	0.617647	0.490566	0.382353	0.684211	0.490566	0.0665635
Fold5.Rep8	0.393968	161	100	6	0.1	0	0.8	1	0.8	0.625387	0.51016	0.736842	0.382353	0.617647	0.509434	0.4	0.736842	0.518519	0.120699
Fold5.Rep8	0.391301	168	100	6	0.1	0	0.8	1	0.8	0.625387	0.51016	0.736842	0.352941	0.647059	0.490566	0.388889	0.736842	0.509091	0.0922436
Fold5.Rep8	0.388764	169	100	6	0.1	0	0.8	1	0.8	0.625387	0.51016	0.736842	0.323529	0.676471	0.471698	0.378378	0.736842	0.5	0.0630649
Fold5.Rep8	0.381145	179	100	6	0.1	0	0.8	1	0.8	0.625387	0.51016	0.789474	0.323529	0.676471	0.490566	0.394737	0.789474	0.526316	0.120301
Fold5.Rep8	0.37824	183	100	6	0.1	0	0.8	1	0.8	0.625387	0.51016	0.789474	0.294118	0.705882	0.471698	0.384615	0.789474	0.517241	0.0909246
Fold5.Rep8	0.365655	186	100	6	0.1	0	0.8	1	0.8	0.625387	0.51016	0.842105	0.294118	0.705882	0.490566	0.4	0.842105	0.542373	0.151832
Fold5.Rep8	0.351903	194	100	6	0.1	0	0.8	1	0.8	0.625387	0.51016	0.842105	0.264706	0.735294	0.471698	0.390244	0.842105	0.533333	0.122391
Fold5.Rep8	0.348378	195	100	6	0.1	0	0.8	1	0.8	0.625387	0.51016	0.894737	0.264706	0.735294	0.490566	0.404762	0.894737	0.557377	0.188538
Fold5.Rep8	0.341517	196	100	6	0.1	0	0.8	1	0.8	0.625387	0.51016	0.894737	0.235294	0.764706	0.471698	0.395349	0.894737	0.548387	0.159378
Fold5.Rep8	0.327864	198	100	6	0.1	0	0.8	1	0.8	0.625387	0.51016	0.894737	0.205882	0.794118	0.45283	0.386364	0.894737	0.539683	0.128514
Fold5.Rep8	0.307953	199	100	6	0.1	0	0.8	1	0.8	0.625387	0.51016	0.894737	0.176471	0.823529	0.433962	0.377778	0.894737	0.53125	0.0953872
Fold5.Rep8	0.273119	206	100	6	0.1	0	0.8	1	0.8	0.625387	0.51016	0.894737	0.147059	0.852941	0.415094	0.369565	0.894737	0.523077	0.0591997
Fold5.Rep8	0.253656	208	100	6	0.1	0	0.8	1	0.8	0.625387	0.51016	0.894737	0.117647	0.882353	0.396226	0.361702	0.894737	0.515152	0.0187434
Fold5.Rep8	0.247792	209	100	6	0.1	0	0.8	1	0.8	0.625387	0.51016	0.894737	0.0882353	0.911765	0.377358	0.354167	0.894737	0.507463	-0.0279364
Fold5.Rep8	0.230131	225	100	6	0.1	0	0.8	1	0.8	0.625387	0.51016	0.947368	0.0882353	0.911765	0.396226	0.367347	0.947368	0.529412	0.0646373
Fold5.Rep8	0.217083	233	100	6	0.1	0	0.8	1	0.8	0.625387	0.51016	0.947368	0.0588235	0.941176	0.377358	0.36	0.947368	0.521739	0.0128499
Fold5.Rep8	0.208497	235	100	6	0.1	0	0.8	1	0.8	0.625387	0.51016	1	0.0588235	0.941176	0.396226	0.372549	1	0.542857	0.148036
Fold5.Rep8	0.183346	236	100	6	0.1	0	0.8	1	0.8	0.625387	0.51016	1	0.0294118	0.970588	0.377358	0.365385	1	0.535211	0.103666
Fold5.Rep8	0.181261	241	100	6	0.1	0	0.8	1	0.8	0.625387	0.51016	1	0	1	0.358491	0.358491	1	0.527778	0
Fold5.Rep8	0.991914	1	300	6	0.1	0	0.8	1	0.8	0.605263	0.460362	0.0526316	1	0	0.660377	1	0.0526316	0.1	0.185507
Fold5.Rep8	0.971949	2	300	6	0.1	0	0.8	1	0.8	0.605263	0.460362	0.105263	1	0	0.679245	1	0.105263	0.190476	0.264906
Fold5.Rep8	0.965879	12	300	6	0.1	0	0.8	1	0.8	0.605263	0.460362	0.105263	0.970588	0.0294118	0.660377	0.666667	0.105263	0.181818	0.157411
Fold5.Rep8	0.964185	15	300	6	0.1	0	0.8	1	0.8	0.605263	0.460362	0.157895	0.970588	0.0294118	0.679245	0.75	0.157895	0.26087	0.233257
Fold5.Rep8	0.940449	18	300	6	0.1	0	0.8	1	0.8	0.605263	0.460362	0.210526	0.970588	0.0294118	0.698113	0.8	0.210526	0.333333	0.297142
Fold5.Rep8	0.904394	22	300	6	0.1	0	0.8	1	0.8	0.605263	0.460362	0.210526	0.941176	0.0588235	0.679245	0.666667	0.210526	0.32	0.229607
Fold5.Rep8	0.886774	24	300	6	0.1	0	0.8	1	0.8	0.605263	0.460362	0.210526	0.911765	0.0882353	0.660377	0.571429	0.210526	0.307692	0.173214
Fold5.Rep8	0.866135	28	300	6	0.1	0	0.8	1	0.8	0.605263	0.460362	0.210526	0.882353	0.117647	0.641509	0.5	0.210526	0.296296	0.124418
Fold5.Rep8	0.852714	41	300	6	0.1	0	0.8	1	0.8	0.605263	0.460362	0.210526	0.852941	0.147059	0.622642	0.444444	0.210526	0.285714	0.0810625
Fold5.Rep8	0.805776	46	300	6	0.1	0	0.8	1	0.8	0.605263	0.460362	0.210526	0.823529	0.176471	0.603774	0.4	0.210526	0.275862	0.0417419
Fold5.Rep8	0.798151	47	300	6	0.1	0	0.8	1	0.8	0.605263	0.460362	0.263158	0.823529	0.176471	0.622642	0.454545	0.263158	0.333333	0.102506
Fold5.Rep8	0.785669	50	300	6	0.1	0	0.8	1	0.8	0.605263	0.460362	0.315789	0.823529	0.176471	0.641509	0.5	0.315789	0.387097	0.159641
Fold5.Rep8	0.774099	59	300	6	0.1	0	0.8	1	0.8	0.605263	0.460362	0.315789	0.794118	0.205882	0.622642	0.461538	0.315789	0.375	0.122501
Fold5.Rep8	0.729765	61	300	6	0.1	0	0.8	1	0.8	0.605263	0.460362	0.315789	0.764706	0.235294	0.603774	0.428571	0.315789	0.363636	0.087557
Fold5.Rep8	0.729418	63	300	6	0.1	0	0.8	1	0.8	0.605263	0.460362	0.368421	0.764706	0.235294	0.622642	0.466667	0.368421	0.411765	0.141724
Fold5.Rep8	0.697167	67	300	6	0.1	0	0.8	1	0.8	0.605263	0.460362	0.368421	0.735294	0.264706	0.603774	0.4375	0.368421	0.4	0.108342
Fold5.Rep8	0.648618	72	300	6	0.1	0	0.8	1	0.8	0.605263	0.460362	0.421053	0.735294	0.264706	0.622642	0.470588	0.421053	0.444444	0.160631
Fold5.Rep8	0.629622	76	300	6	0.1	0	0.8	1	0.8	0.605263	0.460362	0.473684	0.735294	0.264706	0.641509	0.5	0.473684	0.486486	0.211615
Fold5.Rep8	0.618237	84	300	6	0.1	0	0.8	1	0.8	0.605263	0.460362	0.473684	0.705882	0.294118	0.622642	0.473684	0.473684	0.473684	0.179567
Fold5.Rep8	0.587164	89	300	6	0.1	0	0.8	1	0.8	0.605263	0.460362	0.473684	0.676471	0.323529	0.603774	0.45	0.473684	0.461538	0.148554
Fold5.Rep8	0.567193	97	300	6	0.1	0	0.8	1	0.8	0.605263	0.460362	0.473684	0.647059	0.352941	0.584906	0.428571	0.473684	0.45	0.118384
Fold5.Rep8	0.561328	101	300	6	0.1	0	0.8	1	0.8	0.605263	0.460362	0.526316	0.647059	0.352941	0.603774	0.454545	0.526316	0.487805	0.168737
Fold5.Rep8	0.55263	102	300	6	0.1	0	0.8	1	0.8	0.605263	0.460362	0.526316	0.617647	0.382353	0.584906	0.434783	0.526316	0.47619	0.139297
Fold5.Rep8	0.476706	106	300	6	0.1	0	0.8	1	0.8	0.605263	0.460362	0.526316	0.588235	0.411765	0.566038	0.416667	0.526316	0.465116	0.11036
Fold5.Rep8	0.468307	109	300	6	0.1	0	0.8	1	0.8	0.605263	0.460362	0.526316	0.558824	0.441176	0.54717	0.4	0.526316	0.454545	0.0817895
Fold5.Rep8	0.456835	115	300	6	0.1	0	0.8	1	0.8	0.605263	0.460362	0.526316	0.529412	0.470588	0.528302	0.384615	0.526316	0.444444	0.0534586
Fold5.Rep8	0.451225	118	300	6	0.1	0	0.8	1	0.8	0.605263	0.460362	0.578947	0.529412	0.470588	0.54717	0.407407	0.578947	0.478261	0.103947
Fold5.Rep8	0.444092	125	300	6	0.1	0	0.8	1	0.8	0.605263	0.460362	0.578947	0.5	0.5	0.528302	0.392857	0.578947	0.468085	0.0758411
Fold5.Rep8	0.42455	130	300	6	0.1	0	0.8	1	0.8	0.605263	0.460362	0.578947	0.470588	0.529412	0.509434	0.37931	0.578947	0.458333	0.0477231
Fold5.Rep8	0.424243	139	300	6	0.1	0	0.8	1	0.8	0.605263	0.460362	0.631579	0.470588	0.529412	0.528302	0.4	0.631579	0.489796	0.098856
Fold5.Rep8	0.404268	144	300	6	0.1	0	0.8	1	0.8	0.605263	0.460362	0.631579	0.441176	0.558824	0.509434	0.387097	0.631579	0.48	0.0708092
Fold5.Rep8	0.398155	145	300	6	0.1	0	0.8	1	0.8	0.605263	0.460362	0.631579	0.411765	0.588235	0.490566	0.375	0.631579	0.470588	0.0424969
Fold5.Rep8	0.372261	147	300	6	0.1	0	0.8	1	0.8	0.605263	0.460362	0.684211	0.411765	0.588235	0.509434	0.393939	0.684211	0.5	0.0949519
Fold5.Rep8	0.36679	149	300	6	0.1	0	0.8	1	0.8	0.605263	0.460362	0.736842	0.411765	0.588235	0.528302	0.411765	0.736842	0.528302	0.148607
Fold5.Rep8	0.366186	161	300	6	0.1	0	0.8	1	0.8	0.605263	0.460362	0.736842	0.382353	0.617647	0.509434	0.4	0.736842	0.518519	0.120699
Fold5.Rep8	0.318024	168	300	6	0.1	0	0.8	1	0.8	0.605263	0.460362	0.736842	0.352941	0.647059	0.490566	0.388889	0.736842	0.509091	0.0922436
Fold5.Rep8	0.30985	169	300	6	0.1	0	0.8	1	0.8	0.605263	0.460362	0.736842	0.323529	0.676471	0.471698	0.378378	0.736842	0.5	0.0630649
Fold5.Rep8	0.270728	179	300	6	0.1	0	0.8	1	0.8	0.605263	0.460362	0.789474	0.323529	0.676471	0.490566	0.394737	0.789474	0.526316	0.120301
Fold5.Rep8	0.24054	183	300	6	0.1	0	0.8	1	0.8	0.605263	0.460362	0.842105	0.323529	0.676471	0.509434	0.410256	0.842105	0.551724	0.180165
Fold5.Rep8	0.237208	186	300	6	0.1	0	0.8	1	0.8	0.605263	0.460362	0.894737	0.323529	0.676471	0.528302	0.425	0.894737	0.576271	0.243277
Fold5.Rep8	0.219368	194	300	6	0.1	0	0.8	1	0.8	0.605263	0.460362	0.894737	0.294118	0.705882	0.509434	0.414634	0.894737	0.566667	0.216402
Fold5.Rep8	0.143277	195	300	6	0.1	0	0.8	1	0.8	0.605263	0.460362	0.894737	0.264706	0.735294	0.490566	0.404762	0.894737	0.557377	0.188538
Fold5.Rep8	0.109682	196	300	6	0.1	0	0.8	1	0.8	0.605263	0.460362	0.894737	0.235294	0.764706	0.471698	0.395349	0.894737	0.548387	0.159378
Fold5.Rep8	0.0929506	198	300	6	0.1	0	0.8	1	0.8	0.605263	0.460362	0.894737	0.205882	0.794118	0.45283	0.386364	0.894737	0.539683	0.128514
Fold5.Rep8	0.0883678	199	300	6	0.1	0	0.8	1	0.8	0.605263	0.460362	0.894737	0.176471	0.823529	0.433962	0.377778	0.894737	0.53125	0.0953872
Fold5.Rep8	0.0769355	206	300	6	0.1	0	0.8	1	0.8	0.605263	0.460362	0.947368	0.176471	0.823529	0.45283	0.391304	0.947368	0.553846	0.175407
Fold5.Rep8	0.0755502	208	300	6	0.1	0	0.8	1	0.8	0.605263	0.460362	0.947368	0.147059	0.852941	0.433962	0.382979	0.947368	0.545455	0.142919
Fold5.Rep8	0.0659268	209	300	6	0.1	0	0.8	1	0.8	0.605263	0.460362	0.947368	0.117647	0.882353	0.415094	0.375	0.947368	0.537313	0.106666
Fold5.Rep8	0.0629288	225	300	6	0.1	0	0.8	1	0.8	0.605263	0.460362	0.947368	0.0882353	0.911765	0.396226	0.367347	0.947368	0.529412	0.0646373
Fold5.Rep8	0.0368261	233	300	6	0.1	0	0.8	1	0.8	0.605263	0.460362	0.947368	0.0588235	0.941176	0.377358	0.36	0.947368	0.521739	0.0128499
Fold5.Rep8	0.0320159	235	300	6	0.1	0	0.8	1	0.8	0.605263	0.460362	1	0.0588235	0.941176	0.396226	0.372549	1	0.542857	0.148036
Fold5.Rep8	0.026939	236	300	6	0.1	0	0.8	1	0.8	0.605263	0.460362	1	0.0294118	0.970588	0.377358	0.365385	1	0.535211	0.103666
Fold5.Rep8	0.0148255	241	300	6	0.1	0	0.8	1	0.8	0.605263	0.460362	1	0	1	0.358491	0.358491	1	0.527778	0
Fold5.Rep8	0.998586	1	500	6	0.1	0	0.8	1	0.8	0.544892	0.407785	0.0526316	1	0	0.660377	1	0.0526316	0.1	0.185507
Fold5.Rep8	0.998483	2	500	6	0.1	0	0.8	1	0.8	0.544892	0.407785	0.105263	1	0	0.679245	1	0.105263	0.190476	0.264906
Fold5.Rep8	0.996462	12	500	6	0.1	0	0.8	1	0.8	0.544892	0.407785	0.105263	0.970588	0.0294118	0.660377	0.666667	0.105263	0.181818	0.157411
Fold5.Rep8	0.996058	15	500	6	0.1	0	0.8	1	0.8	0.544892	0.407785	0.157895	0.970588	0.0294118	0.679245	0.75	0.157895	0.26087	0.233257
Fold5.Rep8	0.989607	18	500	6	0.1	0	0.8	1	0.8	0.544892	0.407785	0.210526	0.970588	0.0294118	0.698113	0.8	0.210526	0.333333	0.297142
Fold5.Rep8	0.967902	22	500	6	0.1	0	0.8	1	0.8	0.544892	0.407785	0.210526	0.941176	0.0588235	0.679245	0.666667	0.210526	0.32	0.229607
Fold5.Rep8	0.947695	24	500	6	0.1	0	0.8	1	0.8	0.544892	0.407785	0.210526	0.911765	0.0882353	0.660377	0.571429	0.210526	0.307692	0.173214
Fold5.Rep8	0.945052	28	500	6	0.1	0	0.8	1	0.8	0.544892	0.407785	0.263158	0.911765	0.0882353	0.679245	0.625	0.263158	0.37037	0.234321
Fold5.Rep8	0.937205	41	500	6	0.1	0	0.8	1	0.8	0.544892	0.407785	0.263158	0.882353	0.117647	0.660377	0.555556	0.263158	0.357143	0.185851
Fold5.Rep8	0.928479	46	500	6	0.1	0	0.8	1	0.8	0.544892	0.407785	0.263158	0.852941	0.147059	0.641509	0.5	0.263158	0.344828	0.142302
Fold5.Rep8	0.896755	47	500	6	0.1	0	0.8	1	0.8	0.544892	0.407785	0.315789	0.852941	0.147059	0.660377	0.545455	0.315789	0.4	0.199521
Fold5.Rep8	0.894513	50	500	6	0.1	0	0.8	1	0.8	0.544892	0.407785	0.315789	0.823529	0.176471	0.641509	0.5	0.315789	0.387097	0.159641
Fold5.Rep8	0.891038	59	500	6	0.1	0	0.8	1	0.8	0.544892	0.407785	0.315789	0.794118	0.205882	0.622642	0.461538	0.315789	0.375	0.122501
Fold5.Rep8	0.880996	61	500	6	0.1	0	0.8	1	0.8	0.544892	0.407785	0.315789	0.764706	0.235294	0.603774	0.428571	0.315789	0.363636	0.087557
Fold5.Rep8	0.862629	63	500	6	0.1	0	0.8	1	0.8	0.544892	0.407785	0.315789	0.735294	0.264706	0.584906	0.4	0.315789	0.352941	0.0543826
Fold5.Rep8	0.857241	67	500	6	0.1	0	0.8	1	0.8	0.544892	0.407785	0.315789	0.705882	0.294118	0.566038	0.375	0.315789	0.342857	0.0226387
Fold5.Rep8	0.845657	72	500	6	0.1	0	0.8	1	0.8	0.544892	0.407785	0.368421	0.705882	0.294118	0.584906	0.411765	0.368421	0.388889	0.0763395
Fold5.Rep8	0.835409	76	500	6	0.1	0	0.8	1	0.8	0.544892	0.407785	0.368421	0.676471	0.323529	0.566038	0.388889	0.368421	0.378378	0.0454581
Fold5.Rep8	0.834737	84	500	6	0.1	0	0.8	1	0.8	0.544892	0.407785	0.368421	0.647059	0.352941	0.54717	0.368421	0.368421	0.368421	0.0154799
Fold5.Rep8	0.814287	89	500	6	0.1	0	0.8	1	0.8	0.544892	0.407785	0.368421	0.617647	0.382353	0.528302	0.35	0.368421	0.358974	-0.0137833
Fold5.Rep8	0.802813	97	500	6	0.1	0	0.8	1	0.8	0.544892	0.407785	0.368421	0.588235	0.411765	0.509434	0.333333	0.368421	0.35	-0.0424969
Fold5.Rep8	0.779019	101	500	6	0.1	0	0.8	1	0.8	0.544892	0.407785	0.421053	0.588235	0.411765	0.528302	0.363636	0.421053	0.390244	0.00903947
Fold5.Rep8	0.772214	102	500	6	0.1	0	0.8	1	0.8	0.544892	0.407785	0.473684	0.588235	0.411765	0.54717	0.391304	0.473684	0.428571	0.0599127
Fold5.Rep8	0.764923	106	500	6	0.1	0	0.8	1	0.8	0.544892	0.407785	0.473684	0.558824	0.441176	0.528302	0.375	0.473684	0.418605	0.0313183
Fold5.Rep8	0.761381	109	500	6	0.1	0	0.8	1	0.8	0.544892	0.407785	0.526316	0.558824	0.441176	0.54717	0.4	0.526316	0.454545	0.0817895
Fold5.Rep8	0.732668	115	500	6	0.1	0	0.8	1	0.8	0.544892	0.407785	0.578947	0.558824	0.441176	0.566038	0.423077	0.578947	0.488889	0.132162
Fold5.Rep8	0.719705	118	500	6	0.1	0	0.8	1	0.8	0.544892	0.407785	0.578947	0.529412	0.470588	0.54717	0.407407	0.578947	0.478261	0.103947
Fold5.Rep8	0.693172	125	500	6	0.1	0	0.8	1	0.8	0.544892	0.407785	0.578947	0.5	0.5	0.528302	0.392857	0.578947	0.468085	0.0758411
Fold5.Rep8	0.605463	130	500	6	0.1	0	0.8	1	0.8	0.544892	0.407785	0.631579	0.5	0.5	0.54717	0.413793	0.631579	0.5	0.126765
Fold5.Rep8	0.598168	139	500	6	0.1	0	0.8	1	0.8	0.544892	0.407785	0.631579	0.470588	0.529412	0.528302	0.4	0.631579	0.489796	0.098856
Fold5.Rep8	0.53589	144	500	6	0.1	0	0.8	1	0.8	0.544892	0.407785	0.631579	0.441176	0.558824	0.509434	0.387097	0.631579	0.48	0.0708092
Fold5.Rep8	0.408002	145	500	6	0.1	0	0.8	1	0.8	0.544892	0.407785	0.684211	0.441176	0.558824	0.528302	0.40625	0.684211	0.509804	0.122937
Fold5.Rep8	0.393556	147	500	6	0.1	0	0.8	1	0.8	0.544892	0.407785	0.684211	0.411765	0.588235	0.509434	0.393939	0.684211	0.5	0.0949519
Fold5.Rep8	0.348031	149	500	6	0.1	0	0.8	1	0.8	0.544892	0.407785	0.684211	0.382353	0.617647	0.490566	0.382353	0.684211	0.490566	0.0665635
Fold5.Rep8	0.235899	161	500	6	0.1	0	0.8	1	0.8	0.544892	0.407785	0.684211	0.352941	0.647059	0.471698	0.371429	0.684211	0.481481	0.0376205
Fold5.Rep8	0.157465	168	500	6	0.1	0	0.8	1	0.8	0.544892	0.407785	0.736842	0.352941	0.647059	0.490566	0.388889	0.736842	0.509091	0.0922436
Fold5.Rep8	0.139137	169	500	6	0.1	0	0.8	1	0.8	0.544892	0.407785	0.736842	0.323529	0.676471	0.471698	0.378378	0.736842	0.5	0.0630649
Fold5.Rep8	0.127003	179	500	6	0.1	0	0.8	1	0.8	0.544892	0.407785	0.736842	0.294118	0.705882	0.45283	0.368421	0.736842	0.491228	0.0329592
Fold5.Rep8	0.10777	183	500	6	0.1	0	0.8	1	0.8	0.544892	0.407785	0.789474	0.294118	0.705882	0.471698	0.384615	0.789474	0.517241	0.0909246
Fold5.Rep8	0.106357	186	500	6	0.1	0	0.8	1	0.8	0.544892	0.407785	0.789474	0.264706	0.735294	0.45283	0.375	0.789474	0.508475	0.0603879
Fold5.Rep8	0.0683262	194	500	6	0.1	0	0.8	1	0.8	0.544892	0.407785	0.789474	0.235294	0.764706	0.433962	0.365854	0.789474	0.5	0.0283806
Fold5.Rep8	0.0679985	195	500	6	0.1	0	0.8	1	0.8	0.544892	0.407785	0.789474	0.205882	0.794118	0.415094	0.357143	0.789474	0.491803	-0.00549141
Fold5.Rep8	0.0645763	196	500	6	0.1	0	0.8	1	0.8	0.544892	0.407785	0.789474	0.176471	0.823529	0.396226	0.348837	0.789474	0.483871	-0.0417419
Fold5.Rep8	0.0584394	198	500	6	0.1	0	0.8	1	0.8	0.544892	0.407785	0.842105	0.176471	0.823529	0.415094	0.363636	0.842105	0.507937	0.0237256
Fold5.Rep8	0.0576616	199	500	6	0.1	0	0.8	1	0.8	0.544892	0.407785	0.894737	0.176471	0.823529	0.433962	0.377778	0.894737	0.53125	0.0953872
Fold5.Rep8	0.057067	206	500	6	0.1	0	0.8	1	0.8	0.544892	0.407785	0.894737	0.147059	0.852941	0.415094	0.369565	0.894737	0.523077	0.0591997
Fold5.Rep8	0.0502459	208	500	6	0.1	0	0.8	1	0.8	0.544892	0.407785	0.894737	0.117647	0.882353	0.396226	0.361702	0.894737	0.515152	0.0187434
Fold5.Rep8	0.0402304	209	500	6	0.1	0	0.8	1	0.8	0.544892	0.407785	0.947368	0.117647	0.882353	0.415094	0.375	0.947368	0.537313	0.106666
Fold5.Rep8	0.0308721	225	500	6	0.1	0	0.8	1	0.8	0.544892	0.407785	0.947368	0.0882353	0.911765	0.396226	0.367347	0.947368	0.529412	0.0646373
Fold5.Rep8	0.0190602	233	500	6	0.1	0	0.8	1	0.8	0.544892	0.407785	1	0.0882353	0.911765	0.415094	0.38	1	0.550725	0.18311
Fold5.Rep8	0.00869775	235	500	6	0.1	0	0.8	1	0.8	0.544892	0.407785	1	0.0588235	0.941176	0.396226	0.372549	1	0.542857	0.148036
Fold5.Rep8	0.00714874	236	500	6	0.1	0	0.8	1	0.8	0.544892	0.407785	1	0.0294118	0.970588	0.377358	0.365385	1	0.535211	0.103666
Fold5.Rep8	0.00427306	241	500	6	0.1	0	0.8	1	0.8	0.544892	0.407785	1	0	1	0.358491	0.358491	1	0.527778	0
Fold5.Rep8	0.817858	1	100	9	0.1	0	0.8	1	0.8	0.594427	0.460451	0.0526316	1	0	0.660377	1	0.0526316	0.1	0.185507
Fold5.Rep8	0.757881	2	100	9	0.1	0	0.8	1	0.8	0.594427	0.460451	0.105263	1	0	0.679245	1	0.105263	0.190476	0.264906
Fold5.Rep8	0.74331	12	100	9	0.1	0	0.8	1	0.8	0.594427	0.460451	0.157895	1	0	0.698113	1	0.157895	0.272727	0.327671
Fold5.Rep8	0.725115	15	100	9	0.1	0	0.8	1	0.8	0.594427	0.460451	0.157895	0.970588	0.0294118	0.679245	0.75	0.157895	0.26087	0.233257
Fold5.Rep8	0.707549	18	100	9	0.1	0	0.8	1	0.8	0.594427	0.460451	0.157895	0.941176	0.0588235	0.660377	0.6	0.157895	0.25	0.162539
Fold5.Rep8	0.69367	22	100	9	0.1	0	0.8	1	0.8	0.594427	0.460451	0.157895	0.911765	0.0882353	0.641509	0.5	0.157895	0.24	0.105432
Fold5.Rep8	0.681911	24	100	9	0.1	0	0.8	1	0.8	0.594427	0.460451	0.210526	0.911765	0.0882353	0.660377	0.571429	0.210526	0.307692	0.173214
Fold5.Rep8	0.681618	28	100	9	0.1	0	0.8	1	0.8	0.594427	0.460451	0.210526	0.882353	0.117647	0.641509	0.5	0.210526	0.296296	0.124418
Fold5.Rep8	0.639374	41	100	9	0.1	0	0.8	1	0.8	0.594427	0.460451	0.263158	0.882353	0.117647	0.660377	0.555556	0.263158	0.357143	0.185851
Fold5.Rep8	0.632596	46	100	9	0.1	0	0.8	1	0.8	0.594427	0.460451	0.263158	0.852941	0.147059	0.641509	0.5	0.263158	0.344828	0.142302
Fold5.Rep8	0.629388	47	100	9	0.1	0	0.8	1	0.8	0.594427	0.460451	0.263158	0.823529	0.176471	0.622642	0.454545	0.263158	0.333333	0.102506
Fold5.Rep8	0.629048	50	100	9	0.1	0	0.8	1	0.8	0.594427	0.460451	0.263158	0.794118	0.205882	0.603774	0.416667	0.263158	0.322581	0.0656301
Fold5.Rep8	0.622426	59	100	9	0.1	0	0.8	1	0.8	0.594427	0.460451	0.315789	0.794118	0.205882	0.622642	0.461538	0.315789	0.375	0.122501
Fold5.Rep8	0.599817	61	100	9	0.1	0	0.8	1	0.8	0.594427	0.460451	0.315789	0.764706	0.235294	0.603774	0.428571	0.315789	0.363636	0.087557
Fold5.Rep8	0.593985	63	100	9	0.1	0	0.8	1	0.8	0.594427	0.460451	0.315789	0.735294	0.264706	0.584906	0.4	0.315789	0.352941	0.0543826
Fold5.Rep8	0.589405	67	100	9	0.1	0	0.8	1	0.8	0.594427	0.460451	0.315789	0.705882	0.294118	0.566038	0.375	0.315789	0.342857	0.0226387
Fold5.Rep8	0.588874	72	100	9	0.1	0	0.8	1	0.8	0.594427	0.460451	0.315789	0.676471	0.323529	0.54717	0.352941	0.315789	0.333333	-0.00795203
Fold5.Rep8	0.582087	76	100	9	0.1	0	0.8	1	0.8	0.594427	0.460451	0.368421	0.676471	0.323529	0.566038	0.388889	0.368421	0.378378	0.0454581
Fold5.Rep8	0.577211	84	100	9	0.1	0	0.8	1	0.8	0.594427	0.460451	0.421053	0.676471	0.323529	0.584906	0.421053	0.421053	0.421053	0.0975232
Fold5.Rep8	0.576337	89	100	9	0.1	0	0.8	1	0.8	0.594427	0.460451	0.421053	0.647059	0.352941	0.566038	0.4	0.421053	0.410256	0.0673852
Fold5.Rep8	0.549096	97	100	9	0.1	0	0.8	1	0.8	0.594427	0.460451	0.421053	0.617647	0.382353	0.54717	0.380952	0.421053	0.4	0.0379437
Fold5.Rep8	0.544863	101	100	9	0.1	0	0.8	1	0.8	0.594427	0.460451	0.421053	0.588235	0.411765	0.528302	0.363636	0.421053	0.390244	0.00903947
Fold5.Rep8	0.532371	102	100	9	0.1	0	0.8	1	0.8	0.594427	0.460451	0.473684	0.588235	0.411765	0.54717	0.391304	0.473684	0.428571	0.0599127
Fold5.Rep8	0.52285	106	100	9	0.1	0	0.8	1	0.8	0.594427	0.460451	0.526316	0.588235	0.411765	0.566038	0.416667	0.526316	0.465116	0.11036
Fold5.Rep8	0.512724	109	100	9	0.1	0	0.8	1	0.8	0.594427	0.460451	0.526316	0.558824	0.441176	0.54717	0.4	0.526316	0.454545	0.0817895
Fold5.Rep8	0.511578	115	100	9	0.1	0	0.8	1	0.8	0.594427	0.460451	0.578947	0.558824	0.441176	0.566038	0.423077	0.578947	0.488889	0.132162
Fold5.Rep8	0.490083	118	100	9	0.1	0	0.8	1	0.8	0.594427	0.460451	0.631579	0.558824	0.441176	0.584906	0.444444	0.631579	0.521739	0.18265
Fold5.Rep8	0.489479	125	100	9	0.1	0	0.8	1	0.8	0.594427	0.460451	0.684211	0.558824	0.441176	0.603774	0.464286	0.684211	0.553191	0.233472
Fold5.Rep8	0.489326	130	100	9	0.1	0	0.8	1	0.8	0.594427	0.460451	0.736842	0.558824	0.441176	0.622642	0.482759	0.736842	0.583333	0.284848
Fold5.Rep8	0.487984	139	100	9	0.1	0	0.8	1	0.8	0.594427	0.460451	0.736842	0.529412	0.470588	0.603774	0.466667	0.736842	0.571429	0.257625
Fold5.Rep8	0.483956	144	100	9	0.1	0	0.8	1	0.8	0.594427	0.460451	0.736842	0.5	0.5	0.584906	0.451613	0.736842	0.56	0.230506
Fold5.Rep8	0.475498	145	100	9	0.1	0	0.8	1	0.8	0.594427	0.460451	0.736842	0.470588	0.529412	0.566038	0.4375	0.736842	0.54902	0.203378
Fold5.Rep8	0.472231	147	100	9	0.1	0	0.8	1	0.8	0.594427	0.460451	0.736842	0.441176	0.558824	0.54717	0.424242	0.736842	0.538462	0.17612
Fold5.Rep8	0.470871	149	100	9	0.1	0	0.8	1	0.8	0.594427	0.460451	0.736842	0.411765	0.588235	0.528302	0.411765	0.736842	0.528302	0.148607
Fold5.Rep8	0.463683	161	100	9	0.1	0	0.8	1	0.8	0.594427	0.460451	0.736842	0.382353	0.617647	0.509434	0.4	0.736842	0.518519	0.120699
Fold5.Rep8	0.424087	168	100	9	0.1	0	0.8	1	0.8	0.594427	0.460451	0.736842	0.352941	0.647059	0.490566	0.388889	0.736842	0.509091	0.0922436
Fold5.Rep8	0.423935	169	100	9	0.1	0	0.8	1	0.8	0.594427	0.460451	0.789474	0.352941	0.647059	0.509434	0.405405	0.789474	0.535714	0.148768
Fold5.Rep8	0.421337	179	100	9	0.1	0	0.8	1	0.8	0.594427	0.460451	0.842105	0.352941	0.647059	0.528302	0.421053	0.842105	0.561404	0.207643
Fold5.Rep8	0.417207	183	100	9	0.1	0	0.8	1	0.8	0.594427	0.460451	0.842105	0.323529	0.676471	0.509434	0.410256	0.842105	0.551724	0.180165
Fold5.Rep8	0.395173	186	100	9	0.1	0	0.8	1	0.8	0.594427	0.460451	0.842105	0.294118	0.705882	0.490566	0.4	0.842105	0.542373	0.151832
Fold5.Rep8	0.394794	194	100	9	0.1	0	0.8	1	0.8	0.594427	0.460451	0.842105	0.264706	0.735294	0.471698	0.390244	0.842105	0.533333	0.122391
Fold5.Rep8	0.39271	195	100	9	0.1	0	0.8	1	0.8	0.594427	0.460451	0.842105	0.235294	0.764706	0.45283	0.380952	0.842105	0.52459	0.0915235
Fold5.Rep8	0.37012	196	100	9	0.1	0	0.8	1	0.8	0.594427	0.460451	0.842105	0.205882	0.794118	0.433962	0.372093	0.842105	0.516129	0.0588181
Fold5.Rep8	0.350811	198	100	9	0.1	0	0.8	1	0.8	0.594427	0.460451	0.842105	0.176471	0.823529	0.415094	0.363636	0.842105	0.507937	0.0237256
Fold5.Rep8	0.334051	199	100	9	0.1	0	0.8	1	0.8	0.594427	0.460451	0.894737	0.176471	0.823529	0.433962	0.377778	0.894737	0.53125	0.0953872
Fold5.Rep8	0.328207	206	100	9	0.1	0	0.8	1	0.8	0.594427	0.460451	0.894737	0.147059	0.852941	0.415094	0.369565	0.894737	0.523077	0.0591997
Fold5.Rep8	0.236286	208	100	9	0.1	0	0.8	1	0.8	0.594427	0.460451	0.947368	0.147059	0.852941	0.433962	0.382979	0.947368	0.545455	0.142919
Fold5.Rep8	0.236085	209	100	9	0.1	0	0.8	1	0.8	0.594427	0.460451	0.947368	0.117647	0.882353	0.415094	0.375	0.947368	0.537313	0.106666
Fold5.Rep8	0.215972	225	100	9	0.1	0	0.8	1	0.8	0.594427	0.460451	0.947368	0.0882353	0.911765	0.396226	0.367347	0.947368	0.529412	0.0646373
Fold5.Rep8	0.197325	233	100	9	0.1	0	0.8	1	0.8	0.594427	0.460451	0.947368	0.0588235	0.941176	0.377358	0.36	0.947368	0.521739	0.0128499
Fold5.Rep8	0.187619	235	100	9	0.1	0	0.8	1	0.8	0.594427	0.460451	1	0.0588235	0.941176	0.396226	0.372549	1	0.542857	0.148036
Fold5.Rep8	0.18462	236	100	9	0.1	0	0.8	1	0.8	0.594427	0.460451	1	0.0294118	0.970588	0.377358	0.365385	1	0.535211	0.103666
Fold5.Rep8	0.149005	241	100	9	0.1	0	0.8	1	0.8	0.594427	0.460451	1	0	1	0.358491	0.358491	1	0.527778	0
Fold5.Rep8	0.99566	1	300	9	0.1	0	0.8	1	0.8	0.588235	0.466485	0.0526316	1	0	0.660377	1	0.0526316	0.1	0.185507
Fold5.Rep8	0.975859	2	300	9	0.1	0	0.8	1	0.8	0.588235	0.466485	0.105263	1	0	0.679245	1	0.105263	0.190476	0.264906
Fold5.Rep8	0.974817	12	300	9	0.1	0	0.8	1	0.8	0.588235	0.466485	0.157895	1	0	0.698113	1	0.157895	0.272727	0.327671
Fold5.Rep8	0.973785	15	300	9	0.1	0	0.8	1	0.8	0.588235	0.466485	0.157895	0.970588	0.0294118	0.679245	0.75	0.157895	0.26087	0.233257
Fold5.Rep8	0.951437	18	300	9	0.1	0	0.8	1	0.8	0.588235	0.466485	0.157895	0.941176	0.0588235	0.660377	0.6	0.157895	0.25	0.162539
Fold5.Rep8	0.946676	22	300	9	0.1	0	0.8	1	0.8	0.588235	0.466485	0.210526	0.941176	0.0588235	0.679245	0.666667	0.210526	0.32	0.229607
Fold5.Rep8	0.921298	24	300	9	0.1	0	0.8	1	0.8	0.588235	0.466485	0.210526	0.911765	0.0882353	0.660377	0.571429	0.210526	0.307692	0.173214
Fold5.Rep8	0.914196	28	300	9	0.1	0	0.8	1	0.8	0.588235	0.466485	0.210526	0.882353	0.117647	0.641509	0.5	0.210526	0.296296	0.124418
Fold5.Rep8	0.893378	41	300	9	0.1	0	0.8	1	0.8	0.588235	0.466485	0.210526	0.852941	0.147059	0.622642	0.444444	0.210526	0.285714	0.0810625
Fold5.Rep8	0.874655	46	300	9	0.1	0	0.8	1	0.8	0.588235	0.466485	0.263158	0.852941	0.147059	0.641509	0.5	0.263158	0.344828	0.142302
Fold5.Rep8	0.828593	47	300	9	0.1	0	0.8	1	0.8	0.588235	0.466485	0.263158	0.823529	0.176471	0.622642	0.454545	0.263158	0.333333	0.102506
Fold5.Rep8	0.815722	50	300	9	0.1	0	0.8	1	0.8	0.588235	0.466485	0.315789	0.823529	0.176471	0.641509	0.5	0.315789	0.387097	0.159641
Fold5.Rep8	0.806783	59	300	9	0.1	0	0.8	1	0.8	0.588235	0.466485	0.368421	0.823529	0.176471	0.660377	0.538462	0.368421	0.4375	0.213946
Fold5.Rep8	0.791503	61	300	9	0.1	0	0.8	1	0.8	0.588235	0.466485	0.368421	0.794118	0.205882	0.641509	0.5	0.368421	0.424242	0.176798
Fold5.Rep8	0.772479	63	300	9	0.1	0	0.8	1	0.8	0.588235	0.466485	0.368421	0.764706	0.235294	0.622642	0.466667	0.368421	0.411765	0.141724
Fold5.Rep8	0.73655	67	300	9	0.1	0	0.8	1	0.8	0.588235	0.466485	0.421053	0.764706	0.235294	0.641509	0.5	0.421053	0.457143	0.194046
Fold5.Rep8	0.687307	72	300	9	0.1	0	0.8	1	0.8	0.588235	0.466485	0.421053	0.735294	0.264706	0.622642	0.470588	0.421053	0.444444	0.160631
Fold5.Rep8	0.666616	76	300	9	0.1	0	0.8	1	0.8	0.588235	0.466485	0.421053	0.705882	0.294118	0.603774	0.444444	0.421053	0.432432	0.128537
Fold5.Rep8	0.644667	84	300	9	0.1	0	0.8	1	0.8	0.588235	0.466485	0.421053	0.676471	0.323529	0.584906	0.421053	0.421053	0.421053	0.0975232
Fold5.Rep8	0.642047	89	300	9	0.1	0	0.8	1	0.8	0.588235	0.466485	0.473684	0.676471	0.323529	0.603774	0.45	0.473684	0.461538	0.148554
Fold5.Rep8	0.590839	97	300	9	0.1	0	0.8	1	0.8	0.588235	0.466485	0.473684	0.647059	0.352941	0.584906	0.428571	0.473684	0.45	0.118384
Fold5.Rep8	0.572058	101	300	9	0.1	0	0.8	1	0.8	0.588235	0.466485	0.473684	0.617647	0.382353	0.566038	0.409091	0.473684	0.439024	0.0888881
Fold5.Rep8	0.504731	102	300	9	0.1	0	0.8	1	0.8	0.588235	0.466485	0.473684	0.588235	0.411765	0.54717	0.391304	0.473684	0.428571	0.0599127
Fold5.Rep8	0.478676	106	300	9	0.1	0	0.8	1	0.8	0.588235	0.466485	0.473684	0.558824	0.441176	0.528302	0.375	0.473684	0.418605	0.0313183
Fold5.Rep8	0.459322	109	300	9	0.1	0	0.8	1	0.8	0.588235	0.466485	0.526316	0.558824	0.441176	0.54717	0.4	0.526316	0.454545	0.0817895
Fold5.Rep8	0.452333	115	300	9	0.1	0	0.8	1	0.8	0.588235	0.466485	0.578947	0.558824	0.441176	0.566038	0.423077	0.578947	0.488889	0.132162
Fold5.Rep8	0.433679	118	300	9	0.1	0	0.8	1	0.8	0.588235	0.466485	0.578947	0.529412	0.470588	0.54717	0.407407	0.578947	0.478261	0.103947
Fold5.Rep8	0.425388	125	300	9	0.1	0	0.8	1	0.8	0.588235	0.466485	0.578947	0.5	0.5	0.528302	0.392857	0.578947	0.468085	0.0758411
Fold5.Rep8	0.395266	130	300	9	0.1	0	0.8	1	0.8	0.588235	0.466485	0.631579	0.5	0.5	0.54717	0.413793	0.631579	0.5	0.126765
Fold5.Rep8	0.39165	139	300	9	0.1	0	0.8	1	0.8	0.588235	0.466485	0.684211	0.5	0.5	0.566038	0.433333	0.684211	0.530612	0.17824
Fold5.Rep8	0.386114	144	300	9	0.1	0	0.8	1	0.8	0.588235	0.466485	0.684211	0.470588	0.529412	0.54717	0.419355	0.684211	0.52	0.150658
Fold5.Rep8	0.362264	145	300	9	0.1	0	0.8	1	0.8	0.588235	0.466485	0.684211	0.441176	0.558824	0.528302	0.40625	0.684211	0.509804	0.122937
Fold5.Rep8	0.341256	147	300	9	0.1	0	0.8	1	0.8	0.588235	0.466485	0.684211	0.411765	0.588235	0.509434	0.393939	0.684211	0.5	0.0949519
Fold5.Rep8	0.340322	149	300	9	0.1	0	0.8	1	0.8	0.588235	0.466485	0.684211	0.382353	0.617647	0.490566	0.382353	0.684211	0.490566	0.0665635
Fold5.Rep8	0.309405	161	300	9	0.1	0	0.8	1	0.8	0.588235	0.466485	0.684211	0.352941	0.647059	0.471698	0.371429	0.684211	0.481481	0.0376205
Fold5.Rep8	0.291505	168	300	9	0.1	0	0.8	1	0.8	0.588235	0.466485	0.684211	0.323529	0.676471	0.45283	0.361111	0.684211	0.472727	0.00795203
Fold5.Rep8	0.290166	169	300	9	0.1	0	0.8	1	0.8	0.588235	0.466485	0.684211	0.294118	0.705882	0.433962	0.351351	0.684211	0.464286	-0.0226387
Fold5.Rep8	0.268771	179	300	9	0.1	0	0.8	1	0.8	0.588235	0.466485	0.736842	0.294118	0.705882	0.45283	0.368421	0.736842	0.491228	0.0329592
Fold5.Rep8	0.25921	183	300	9	0.1	0	0.8	1	0.8	0.588235	0.466485	0.736842	0.264706	0.735294	0.433962	0.358974	0.736842	0.482759	0.00168379
Fold5.Rep8	0.2586	186	300	9	0.1	0	0.8	1	0.8	0.588235	0.466485	0.789474	0.264706	0.735294	0.45283	0.375	0.789474	0.508475	0.0603879
Fold5.Rep8	0.234389	194	300	9	0.1	0	0.8	1	0.8	0.588235	0.466485	0.789474	0.235294	0.764706	0.433962	0.365854	0.789474	0.5	0.0283806
Fold5.Rep8	0.229991	195	300	9	0.1	0	0.8	1	0.8	0.588235	0.466485	0.842105	0.235294	0.764706	0.45283	0.380952	0.842105	0.52459	0.0915235
Fold5.Rep8	0.217222	196	300	9	0.1	0	0.8	1	0.8	0.588235	0.466485	0.842105	0.205882	0.794118	0.433962	0.372093	0.842105	0.516129	0.0588181
Fold5.Rep8	0.20794	198	300	9	0.1	0	0.8	1	0.8	0.588235	0.466485	0.894737	0.205882	0.794118	0.45283	0.386364	0.894737	0.539683	0.128514
Fold5.Rep8	0.145064	199	300	9	0.1	0	0.8	1	0.8	0.588235	0.466485	0.894737	0.176471	0.823529	0.433962	0.377778	0.894737	0.53125	0.0953872
Fold5.Rep8	0.0983091	206	300	9	0.1	0	0.8	1	0.8	0.588235	0.466485	0.947368	0.176471	0.823529	0.45283	0.391304	0.947368	0.553846	0.175407
Fold5.Rep8	0.0970033	208	300	9	0.1	0	0.8	1	0.8	0.588235	0.466485	0.947368	0.147059	0.852941	0.433962	0.382979	0.947368	0.545455	0.142919
Fold5.Rep8	0.0792617	209	300	9	0.1	0	0.8	1	0.8	0.588235	0.466485	0.947368	0.117647	0.882353	0.415094	0.375	0.947368	0.537313	0.106666
Fold5.Rep8	0.0694228	225	300	9	0.1	0	0.8	1	0.8	0.588235	0.466485	0.947368	0.0882353	0.911765	0.396226	0.367347	0.947368	0.529412	0.0646373
Fold5.Rep8	0.0552848	233	300	9	0.1	0	0.8	1	0.8	0.588235	0.466485	0.947368	0.0588235	0.941176	0.377358	0.36	0.947368	0.521739	0.0128499
Fold5.Rep8	0.0184605	235	300	9	0.1	0	0.8	1	0.8	0.588235	0.466485	0.947368	0.0294118	0.970588	0.358491	0.352941	0.947368	0.514286	-0.0584353
Fold5.Rep8	0.0120697	236	300	9	0.1	0	0.8	1	0.8	0.588235	0.466485	0.947368	0	1	0.339623	0.346154	0.947368	0.507042	-0.185507
Fold5.Rep8	0.0098747	241	300	9	0.1	0	0.8	1	0.8	0.588235	0.466485	1	0	1	0.358491	0.358491	1	0.527778	0
Fold5.Rep8	0.996444	1	500	9	0.1	0	0.8	1	0.8	0.589783	0.46453	0.0526316	1	0	0.660377	1	0.0526316	0.1	0.185507
Fold5.Rep8	0.994251	2	500	9	0.1	0	0.8	1	0.8	0.589783	0.46453	0.105263	1	0	0.679245	1	0.105263	0.190476	0.264906
Fold5.Rep8	0.984246	12	500	9	0.1	0	0.8	1	0.8	0.589783	0.46453	0.105263	0.970588	0.0294118	0.660377	0.666667	0.105263	0.181818	0.157411
Fold5.Rep8	0.969607	15	500	9	0.1	0	0.8	1	0.8	0.589783	0.46453	0.157895	0.970588	0.0294118	0.679245	0.75	0.157895	0.26087	0.233257
Fold5.Rep8	0.967812	18	500	9	0.1	0	0.8	1	0.8	0.589783	0.46453	0.210526	0.970588	0.0294118	0.698113	0.8	0.210526	0.333333	0.297142
Fold5.Rep8	0.954291	22	500	9	0.1	0	0.8	1	0.8	0.589783	0.46453	0.210526	0.941176	0.0588235	0.679245	0.666667	0.210526	0.32	0.229607
Fold5.Rep8	0.943827	24	500	9	0.1	0	0.8	1	0.8	0.589783	0.46453	0.210526	0.911765	0.0882353	0.660377	0.571429	0.210526	0.307692	0.173214
Fold5.Rep8	0.928341	28	500	9	0.1	0	0.8	1	0.8	0.589783	0.46453	0.210526	0.882353	0.117647	0.641509	0.5	0.210526	0.296296	0.124418
Fold5.Rep8	0.916689	41	500	9	0.1	0	0.8	1	0.8	0.589783	0.46453	0.210526	0.852941	0.147059	0.622642	0.444444	0.210526	0.285714	0.0810625
Fold5.Rep8	0.895237	46	500	9	0.1	0	0.8	1	0.8	0.589783	0.46453	0.210526	0.823529	0.176471	0.603774	0.4	0.210526	0.275862	0.0417419
Fold5.Rep8	0.890761	47	500	9	0.1	0	0.8	1	0.8	0.589783	0.46453	0.210526	0.794118	0.205882	0.584906	0.363636	0.210526	0.266667	0.00549141
Fold5.Rep8	0.877711	50	500	9	0.1	0	0.8	1	0.8	0.589783	0.46453	0.210526	0.764706	0.235294	0.566038	0.333333	0.210526	0.258065	-0.0283806
Fold5.Rep8	0.875964	59	500	9	0.1	0	0.8	1	0.8	0.589783	0.46453	0.263158	0.764706	0.235294	0.584906	0.384615	0.263158	0.3125	0.0310566
Fold5.Rep8	0.806061	61	500	9	0.1	0	0.8	1	0.8	0.589783	0.46453	0.263158	0.735294	0.264706	0.566038	0.357143	0.263158	0.30303	-0.00168379
Fold5.Rep8	0.767167	63	500	9	0.1	0	0.8	1	0.8	0.589783	0.46453	0.263158	0.705882	0.294118	0.54717	0.333333	0.263158	0.294118	-0.0329592
Fold5.Rep8	0.732188	67	500	9	0.1	0	0.8	1	0.8	0.589783	0.46453	0.315789	0.705882	0.294118	0.566038	0.375	0.315789	0.342857	0.0226387
Fold5.Rep8	0.69251	72	500	9	0.1	0	0.8	1	0.8	0.589783	0.46453	0.368421	0.705882	0.294118	0.584906	0.411765	0.368421	0.388889	0.0763395
Fold5.Rep8	0.68935	76	500	9	0.1	0	0.8	1	0.8	0.589783	0.46453	0.368421	0.676471	0.323529	0.566038	0.388889	0.368421	0.378378	0.0454581
Fold5.Rep8	0.681856	84	500	9	0.1	0	0.8	1	0.8	0.589783	0.46453	0.368421	0.647059	0.352941	0.54717	0.368421	0.368421	0.368421	0.0154799
Fold5.Rep8	0.679439	89	500	9	0.1	0	0.8	1	0.8	0.589783	0.46453	0.421053	0.647059	0.352941	0.566038	0.4	0.421053	0.410256	0.0673852
Fold5.Rep8	0.674929	97	500	9	0.1	0	0.8	1	0.8	0.589783	0.46453	0.473684	0.647059	0.352941	0.584906	0.428571	0.473684	0.45	0.118384
Fold5.Rep8	0.656126	101	500	9	0.1	0	0.8	1	0.8	0.589783	0.46453	0.473684	0.617647	0.382353	0.566038	0.409091	0.473684	0.439024	0.0888881
Fold5.Rep8	0.582652	102	500	9	0.1	0	0.8	1	0.8	0.589783	0.46453	0.473684	0.588235	0.411765	0.54717	0.391304	0.473684	0.428571	0.0599127
Fold5.Rep8	0.56007	106	500	9	0.1	0	0.8	1	0.8	0.589783	0.46453	0.473684	0.558824	0.441176	0.528302	0.375	0.473684	0.418605	0.0313183
Fold5.Rep8	0.540789	109	500	9	0.1	0	0.8	1	0.8	0.589783	0.46453	0.473684	0.529412	0.470588	0.509434	0.36	0.473684	0.409091	0.00297416
Fold5.Rep8	0.51339	115	500	9	0.1	0	0.8	1	0.8	0.589783	0.46453	0.526316	0.529412	0.470588	0.528302	0.384615	0.526316	0.444444	0.0534586
Fold5.Rep8	0.452372	118	500	9	0.1	0	0.8	1	0.8	0.589783	0.46453	0.526316	0.5	0.5	0.509434	0.37037	0.526316	0.434783	0.0252443
Fold5.Rep8	0.39867	125	500	9	0.1	0	0.8	1	0.8	0.589783	0.46453	0.578947	0.5	0.5	0.528302	0.392857	0.578947	0.468085	0.0758411
Fold5.Rep8	0.370792	130	500	9	0.1	0	0.8	1	0.8	0.589783	0.46453	0.631579	0.5	0.5	0.54717	0.413793	0.631579	0.5	0.126765
Fold5.Rep8	0.345537	139	500	9	0.1	0	0.8	1	0.8	0.589783	0.46453	0.631579	0.470588	0.529412	0.528302	0.4	0.631579	0.489796	0.098856
Fold5.Rep8	0.315543	144	500	9	0.1	0	0.8	1	0.8	0.589783	0.46453	0.684211	0.470588	0.529412	0.54717	0.419355	0.684211	0.52	0.150658
Fold5.Rep8	0.25505	145	500	9	0.1	0	0.8	1	0.8	0.589783	0.46453	0.684211	0.441176	0.558824	0.528302	0.40625	0.684211	0.509804	0.122937
Fold5.Rep8	0.245096	147	500	9	0.1	0	0.8	1	0.8	0.589783	0.46453	0.684211	0.411765	0.588235	0.509434	0.393939	0.684211	0.5	0.0949519
Fold5.Rep8	0.24359	149	500	9	0.1	0	0.8	1	0.8	0.589783	0.46453	0.736842	0.411765	0.588235	0.528302	0.411765	0.736842	0.528302	0.148607
Fold5.Rep8	0.189969	161	500	9	0.1	0	0.8	1	0.8	0.589783	0.46453	0.736842	0.382353	0.617647	0.509434	0.4	0.736842	0.518519	0.120699
Fold5.Rep8	0.174728	168	500	9	0.1	0	0.8	1	0.8	0.589783	0.46453	0.736842	0.352941	0.647059	0.490566	0.388889	0.736842	0.509091	0.0922436
Fold5.Rep8	0.133438	169	500	9	0.1	0	0.8	1	0.8	0.589783	0.46453	0.736842	0.323529	0.676471	0.471698	0.378378	0.736842	0.5	0.0630649
Fold5.Rep8	0.129778	179	500	9	0.1	0	0.8	1	0.8	0.589783	0.46453	0.736842	0.294118	0.705882	0.45283	0.368421	0.736842	0.491228	0.0329592
Fold5.Rep8	0.127617	183	500	9	0.1	0	0.8	1	0.8	0.589783	0.46453	0.736842	0.264706	0.735294	0.433962	0.358974	0.736842	0.482759	0.00168379
Fold5.Rep8	0.121163	186	500	9	0.1	0	0.8	1	0.8	0.589783	0.46453	0.789474	0.264706	0.735294	0.45283	0.375	0.789474	0.508475	0.0603879
Fold5.Rep8	0.113647	194	500	9	0.1	0	0.8	1	0.8	0.589783	0.46453	0.842105	0.264706	0.735294	0.471698	0.390244	0.842105	0.533333	0.122391
Fold5.Rep8	0.0993931	195	500	9	0.1	0	0.8	1	0.8	0.589783	0.46453	0.842105	0.235294	0.764706	0.45283	0.380952	0.842105	0.52459	0.0915235
Fold5.Rep8	0.0971608	196	500	9	0.1	0	0.8	1	0.8	0.589783	0.46453	0.894737	0.235294	0.764706	0.471698	0.395349	0.894737	0.548387	0.159378
Fold5.Rep8	0.0845872	198	500	9	0.1	0	0.8	1	0.8	0.589783	0.46453	0.894737	0.205882	0.794118	0.45283	0.386364	0.894737	0.539683	0.128514
Fold5.Rep8	0.0766388	199	500	9	0.1	0	0.8	1	0.8	0.589783	0.46453	0.894737	0.176471	0.823529	0.433962	0.377778	0.894737	0.53125	0.0953872
Fold5.Rep8	0.0619305	206	500	9	0.1	0	0.8	1	0.8	0.589783	0.46453	0.894737	0.147059	0.852941	0.415094	0.369565	0.894737	0.523077	0.0591997
Fold5.Rep8	0.0615138	208	500	9	0.1	0	0.8	1	0.8	0.589783	0.46453	0.894737	0.117647	0.882353	0.396226	0.361702	0.894737	0.515152	0.0187434
Fold5.Rep8	0.0468501	209	500	9	0.1	0	0.8	1	0.8	0.589783	0.46453	0.947368	0.117647	0.882353	0.415094	0.375	0.947368	0.537313	0.106666
Fold5.Rep8	0.0226784	225	500	9	0.1	0	0.8	1	0.8	0.589783	0.46453	1	0.117647	0.882353	0.433962	0.387755	1	0.558824	0.213584
Fold5.Rep8	0.016584	233	500	9	0.1	0	0.8	1	0.8	0.589783	0.46453	1	0.0882353	0.911765	0.415094	0.38	1	0.550725	0.18311
Fold5.Rep8	0.00711763	235	500	9	0.1	0	0.8	1	0.8	0.589783	0.46453	1	0.0588235	0.941176	0.396226	0.372549	1	0.542857	0.148036
Fold5.Rep8	0.00280416	236	500	9	0.1	0	0.8	1	0.8	0.589783	0.46453	1	0.0294118	0.970588	0.377358	0.365385	1	0.535211	0.103666
Fold5.Rep8	0.00129354	241	500	9	0.1	0	0.8	1	0.8	0.589783	0.46453	1	0	1	0.358491	0.358491	1	0.527778	0
Fold5.Rep8	0.782379	1	100	3	0.3	0	0.8	1	0.8	0.568111	0.440408	0.0526316	1	0	0.660377	1	0.0526316	0.1	0.185507
Fold5.Rep8	0.766609	2	100	3	0.3	0	0.8	1	0.8	0.568111	0.440408	0.105263	1	0	0.679245	1	0.105263	0.190476	0.264906
Fold5.Rep8	0.747264	12	100	3	0.3	0	0.8	1	0.8	0.568111	0.440408	0.157895	1	0	0.698113	1	0.157895	0.272727	0.327671
Fold5.Rep8	0.731245	15	100	3	0.3	0	0.8	1	0.8	0.568111	0.440408	0.157895	0.970588	0.0294118	0.679245	0.75	0.157895	0.26087	0.233257
Fold5.Rep8	0.703951	18	100	3	0.3	0	0.8	1	0.8	0.568111	0.440408	0.157895	0.941176	0.0588235	0.660377	0.6	0.157895	0.25	0.162539
Fold5.Rep8	0.700079	22	100	3	0.3	0	0.8	1	0.8	0.568111	0.440408	0.157895	0.911765	0.0882353	0.641509	0.5	0.157895	0.24	0.105432
Fold5.Rep8	0.694361	24	100	3	0.3	0	0.8	1	0.8	0.568111	0.440408	0.157895	0.882353	0.117647	0.622642	0.428571	0.157895	0.230769	0.0570071
Fold5.Rep8	0.689449	28	100	3	0.3	0	0.8	1	0.8	0.568111	0.440408	0.210526	0.882353	0.117647	0.641509	0.5	0.210526	0.296296	0.124418
Fold5.Rep8	0.668295	41	100	3	0.3	0	0.8	1	0.8	0.568111	0.440408	0.263158	0.882353	0.117647	0.660377	0.555556	0.263158	0.357143	0.185851
Fold5.Rep8	0.660622	46	100	3	0.3	0	0.8	1	0.8	0.568111	0.440408	0.263158	0.852941	0.147059	0.641509	0.5	0.263158	0.344828	0.142302
Fold5.Rep8	0.658902	47	100	3	0.3	0	0.8	1	0.8	0.568111	0.440408	0.263158	0.823529	0.176471	0.622642	0.454545	0.263158	0.333333	0.102506
Fold5.Rep8	0.657982	50	100	3	0.3	0	0.8	1	0.8	0.568111	0.440408	0.263158	0.794118	0.205882	0.603774	0.416667	0.263158	0.322581	0.0656301
Fold5.Rep8	0.652065	59	100	3	0.3	0	0.8	1	0.8	0.568111	0.440408	0.263158	0.764706	0.235294	0.584906	0.384615	0.263158	0.3125	0.0310566
Fold5.Rep8	0.640799	61	100	3	0.3	0	0.8	1	0.8	0.568111	0.440408	0.263158	0.735294	0.264706	0.566038	0.357143	0.263158	0.30303	-0.00168379
Fold5.Rep8	0.606392	63	100	3	0.3	0	0.8	1	0.8	0.568111	0.440408	0.263158	0.705882	0.294118	0.54717	0.333333	0.263158	0.294118	-0.0329592
Fold5.Rep8	0.605415	67	100	3	0.3	0	0.8	1	0.8	0.568111	0.440408	0.315789	0.705882	0.294118	0.566038	0.375	0.315789	0.342857	0.0226387
Fold5.Rep8	0.595843	72	100	3	0.3	0	0.8	1	0.8	0.568111	0.440408	0.368421	0.705882	0.294118	0.584906	0.411765	0.368421	0.388889	0.0763395
Fold5.Rep8	0.585217	76	100	3	0.3	0	0.8	1	0.8	0.568111	0.440408	0.368421	0.676471	0.323529	0.566038	0.388889	0.368421	0.378378	0.0454581
Fold5.Rep8	0.584833	84	100	3	0.3	0	0.8	1	0.8	0.568111	0.440408	0.421053	0.676471	0.323529	0.584906	0.421053	0.421053	0.421053	0.0975232
Fold5.Rep8	0.567108	89	100	3	0.3	0	0.8	1	0.8	0.568111	0.440408	0.421053	0.647059	0.352941	0.566038	0.4	0.421053	0.410256	0.0673852
Fold5.Rep8	0.558513	97	100	3	0.3	0	0.8	1	0.8	0.568111	0.440408	0.473684	0.647059	0.352941	0.584906	0.428571	0.473684	0.45	0.118384
Fold5.Rep8	0.55663	101	100	3	0.3	0	0.8	1	0.8	0.568111	0.440408	0.526316	0.647059	0.352941	0.603774	0.454545	0.526316	0.487805	0.168737
Fold5.Rep8	0.532616	102	100	3	0.3	0	0.8	1	0.8	0.568111	0.440408	0.526316	0.617647	0.382353	0.584906	0.434783	0.526316	0.47619	0.139297
Fold5.Rep8	0.527624	106	100	3	0.3	0	0.8	1	0.8	0.568111	0.440408	0.526316	0.588235	0.411765	0.566038	0.416667	0.526316	0.465116	0.11036
Fold5.Rep8	0.526217	109	100	3	0.3	0	0.8	1	0.8	0.568111	0.440408	0.526316	0.558824	0.441176	0.54717	0.4	0.526316	0.454545	0.0817895
Fold5.Rep8	0.519358	115	100	3	0.3	0	0.8	1	0.8	0.568111	0.440408	0.526316	0.529412	0.470588	0.528302	0.384615	0.526316	0.444444	0.0534586
Fold5.Rep8	0.481868	118	100	3	0.3	0	0.8	1	0.8	0.568111	0.440408	0.526316	0.5	0.5	0.509434	0.37037	0.526316	0.434783	0.0252443
Fold5.Rep8	0.481133	125	100	3	0.3	0	0.8	1	0.8	0.568111	0.440408	0.578947	0.5	0.5	0.528302	0.392857	0.578947	0.468085	0.0758411
Fold5.Rep8	0.480084	130	100	3	0.3	0	0.8	1	0.8	0.568111	0.440408	0.578947	0.470588	0.529412	0.509434	0.37931	0.578947	0.458333	0.0477231
Fold5.Rep8	0.477171	139	100	3	0.3	0	0.8	1	0.8	0.568111	0.440408	0.578947	0.441176	0.558824	0.490566	0.366667	0.578947	0.44898	0.0194716
Fold5.Rep8	0.471198	144	100	3	0.3	0	0.8	1	0.8	0.568111	0.440408	0.631579	0.441176	0.558824	0.509434	0.387097	0.631579	0.48	0.0708092
Fold5.Rep8	0.470153	145	100	3	0.3	0	0.8	1	0.8	0.568111	0.440408	0.631579	0.411765	0.588235	0.490566	0.375	0.631579	0.470588	0.0424969
Fold5.Rep8	0.457346	147	100	3	0.3	0	0.8	1	0.8	0.568111	0.440408	0.631579	0.382353	0.617647	0.471698	0.363636	0.631579	0.461538	0.0137833
Fold5.Rep8	0.450001	149	100	3	0.3	0	0.8	1	0.8	0.568111	0.440408	0.631579	0.352941	0.647059	0.45283	0.352941	0.631579	0.45283	-0.0154799
Fold5.Rep8	0.448404	161	100	3	0.3	0	0.8	1	0.8	0.568111	0.440408	0.684211	0.352941	0.647059	0.471698	0.371429	0.684211	0.481481	0.0376205
Fold5.Rep8	0.448279	168	100	3	0.3	0	0.8	1	0.8	0.568111	0.440408	0.736842	0.352941	0.647059	0.490566	0.388889	0.736842	0.509091	0.0922436
Fold5.Rep8	0.448191	169	100	3	0.3	0	0.8	1	0.8	0.568111	0.440408	0.736842	0.323529	0.676471	0.471698	0.378378	0.736842	0.5	0.0630649
Fold5.Rep8	0.447728	179	100	3	0.3	0	0.8	1	0.8	0.568111	0.440408	0.789474	0.323529	0.676471	0.490566	0.394737	0.789474	0.526316	0.120301
Fold5.Rep8	0.40463	183	100	3	0.3	0	0.8	1	0.8	0.568111	0.440408	0.842105	0.323529	0.676471	0.509434	0.410256	0.842105	0.551724	0.180165
Fold5.Rep8	0.401082	186	100	3	0.3	0	0.8	1	0.8	0.568111	0.440408	0.842105	0.294118	0.705882	0.490566	0.4	0.842105	0.542373	0.151832
Fold5.Rep8	0.385662	194	100	3	0.3	0	0.8	1	0.8	0.568111	0.440408	0.894737	0.294118	0.705882	0.509434	0.414634	0.894737	0.566667	0.216402
Fold5.Rep8	0.376208	195	100	3	0.3	0	0.8	1	0.8	0.568111	0.440408	0.894737	0.264706	0.735294	0.490566	0.404762	0.894737	0.557377	0.188538
Fold5.Rep8	0.370135	196	100	3	0.3	0	0.8	1	0.8	0.568111	0.440408	0.894737	0.235294	0.764706	0.471698	0.395349	0.894737	0.548387	0.159378
Fold5.Rep8	0.354737	198	100	3	0.3	0	0.8	1	0.8	0.568111	0.440408	0.894737	0.205882	0.794118	0.45283	0.386364	0.894737	0.539683	0.128514
Fold5.Rep8	0.305827	199	100	3	0.3	0	0.8	1	0.8	0.568111	0.440408	0.894737	0.176471	0.823529	0.433962	0.377778	0.894737	0.53125	0.0953872
Fold5.Rep8	0.30142	206	100	3	0.3	0	0.8	1	0.8	0.568111	0.440408	0.947368	0.176471	0.823529	0.45283	0.391304	0.947368	0.553846	0.175407
Fold5.Rep8	0.274929	208	100	3	0.3	0	0.8	1	0.8	0.568111	0.440408	0.947368	0.147059	0.852941	0.433962	0.382979	0.947368	0.545455	0.142919
Fold5.Rep8	0.258886	209	100	3	0.3	0	0.8	1	0.8	0.568111	0.440408	1	0.147059	0.852941	0.45283	0.395833	1	0.567164	0.241269
Fold5.Rep8	0.232736	225	100	3	0.3	0	0.8	1	0.8	0.568111	0.440408	1	0.117647	0.882353	0.433962	0.387755	1	0.558824	0.213584
Fold5.Rep8	0.229422	233	100	3	0.3	0	0.8	1	0.8	0.568111	0.440408	1	0.0882353	0.911765	0.415094	0.38	1	0.550725	0.18311
Fold5.Rep8	0.211769	235	100	3	0.3	0	0.8	1	0.8	0.568111	0.440408	1	0.0588235	0.941176	0.396226	0.372549	1	0.542857	0.148036
Fold5.Rep8	0.185415	236	100	3	0.3	0	0.8	1	0.8	0.568111	0.440408	1	0.0294118	0.970588	0.377358	0.365385	1	0.535211	0.103666
Fold5.Rep8	0.146786	241	100	3	0.3	0	0.8	1	0.8	0.568111	0.440408	1	0	1	0.358491	0.358491	1	0.527778	0
Fold5.Rep8	0.994883	1	300	3	0.3	0	0.8	1	0.8	0.602167	0.456358	0.0526316	1	0	0.660377	1	0.0526316	0.1	0.185507
Fold5.Rep8	0.99101	2	300	3	0.3	0	0.8	1	0.8	0.602167	0.456358	0.0526316	0.970588	0.0294118	0.641509	0.5	0.0526316	0.0952381	0.0584353
Fold5.Rep8	0.989337	12	300	3	0.3	0	0.8	1	0.8	0.602167	0.456358	0.105263	0.970588	0.0294118	0.660377	0.666667	0.105263	0.181818	0.157411
Fold5.Rep8	0.986547	15	300	3	0.3	0	0.8	1	0.8	0.602167	0.456358	0.157895	0.970588	0.0294118	0.679245	0.75	0.157895	0.26087	0.233257
Fold5.Rep8	0.985686	18	300	3	0.3	0	0.8	1	0.8	0.602167	0.456358	0.210526	0.970588	0.0294118	0.698113	0.8	0.210526	0.333333	0.297142
Fold5.Rep8	0.965683	22	300	3	0.3	0	0.8	1	0.8	0.602167	0.456358	0.210526	0.941176	0.0588235	0.679245	0.666667	0.210526	0.32	0.229607
Fold5.Rep8	0.933455	24	300	3	0.3	0	0.8	1	0.8	0.602167	0.456358	0.210526	0.911765	0.0882353	0.660377	0.571429	0.210526	0.307692	0.173214
Fold5.Rep8	0.933316	28	300	3	0.3	0	0.8	1	0.8	0.602167	0.456358	0.210526	0.882353	0.117647	0.641509	0.5	0.210526	0.296296	0.124418
Fold5.Rep8	0.891363	41	300	3	0.3	0	0.8	1	0.8	0.602167	0.456358	0.210526	0.852941	0.147059	0.622642	0.444444	0.210526	0.285714	0.0810625
Fold5.Rep8	0.885117	46	300	3	0.3	0	0.8	1	0.8	0.602167	0.456358	0.210526	0.823529	0.176471	0.603774	0.4	0.210526	0.275862	0.0417419
Fold5.Rep8	0.868588	47	300	3	0.3	0	0.8	1	0.8	0.602167	0.456358	0.263158	0.823529	0.176471	0.622642	0.454545	0.263158	0.333333	0.102506
Fold5.Rep8	0.857464	50	300	3	0.3	0	0.8	1	0.8	0.602167	0.456358	0.263158	0.794118	0.205882	0.603774	0.416667	0.263158	0.322581	0.0656301
Fold5.Rep8	0.853115	59	300	3	0.3	0	0.8	1	0.8	0.602167	0.456358	0.263158	0.764706	0.235294	0.584906	0.384615	0.263158	0.3125	0.0310566
Fold5.Rep8	0.835162	61	300	3	0.3	0	0.8	1	0.8	0.602167	0.456358	0.315789	0.764706	0.235294	0.603774	0.428571	0.315789	0.363636	0.087557
Fold5.Rep8	0.80578	63	300	3	0.3	0	0.8	1	0.8	0.602167	0.456358	0.315789	0.735294	0.264706	0.584906	0.4	0.315789	0.352941	0.0543826
Fold5.Rep8	0.803341	67	300	3	0.3	0	0.8	1	0.8	0.602167	0.456358	0.368421	0.735294	0.264706	0.603774	0.4375	0.368421	0.4	0.108342
Fold5.Rep8	0.790178	72	300	3	0.3	0	0.8	1	0.8	0.602167	0.456358	0.368421	0.705882	0.294118	0.584906	0.411765	0.368421	0.388889	0.0763395
Fold5.Rep8	0.787262	76	300	3	0.3	0	0.8	1	0.8	0.602167	0.456358	0.368421	0.676471	0.323529	0.566038	0.388889	0.368421	0.378378	0.0454581
Fold5.Rep8	0.74885	84	300	3	0.3	0	0.8	1	0.8	0.602167	0.456358	0.368421	0.647059	0.352941	0.54717	0.368421	0.368421	0.368421	0.0154799
Fold5.Rep8	0.723919	89	300	3	0.3	0	0.8	1	0.8	0.602167	0.456358	0.421053	0.647059	0.352941	0.566038	0.4	0.421053	0.410256	0.0673852
Fold5.Rep8	0.706909	97	300	3	0.3	0	0.8	1	0.8	0.602167	0.456358	0.473684	0.647059	0.352941	0.584906	0.428571	0.473684	0.45	0.118384
Fold5.Rep8	0.684356	101	300	3	0.3	0	0.8	1	0.8	0.602167	0.456358	0.473684	0.617647	0.382353	0.566038	0.409091	0.473684	0.439024	0.0888881
Fold5.Rep8	0.681914	102	300	3	0.3	0	0.8	1	0.8	0.602167	0.456358	0.473684	0.588235	0.411765	0.54717	0.391304	0.473684	0.428571	0.0599127
Fold5.Rep8	0.673233	106	300	3	0.3	0	0.8	1	0.8	0.602167	0.456358	0.473684	0.558824	0.441176	0.528302	0.375	0.473684	0.418605	0.0313183
Fold5.Rep8	0.65503	109	300	3	0.3	0	0.8	1	0.8	0.602167	0.456358	0.473684	0.529412	0.470588	0.509434	0.36	0.473684	0.409091	0.00297416
Fold5.Rep8	0.65293	115	300	3	0.3	0	0.8	1	0.8	0.602167	0.456358	0.526316	0.529412	0.470588	0.528302	0.384615	0.526316	0.444444	0.0534586
Fold5.Rep8	0.631039	118	300	3	0.3	0	0.8	1	0.8	0.602167	0.456358	0.526316	0.5	0.5	0.509434	0.37037	0.526316	0.434783	0.0252443
Fold5.Rep8	0.577218	125	300	3	0.3	0	0.8	1	0.8	0.602167	0.456358	0.526316	0.470588	0.529412	0.490566	0.357143	0.526316	0.425532	-0.00297416
Fold5.Rep8	0.562055	130	300	3	0.3	0	0.8	1	0.8	0.602167	0.456358	0.526316	0.441176	0.558824	0.471698	0.344828	0.526316	0.416667	-0.0313183
Fold5.Rep8	0.522616	139	300	3	0.3	0	0.8	1	0.8	0.602167	0.456358	0.578947	0.441176	0.558824	0.490566	0.366667	0.578947	0.44898	0.0194716
Fold5.Rep8	0.511846	144	300	3	0.3	0	0.8	1	0.8	0.602167	0.456358	0.578947	0.411765	0.588235	0.471698	0.354839	0.578947	0.44	-0.00903947
Fold5.Rep8	0.482371	145	300	3	0.3	0	0.8	1	0.8	0.602167	0.456358	0.578947	0.382353	0.617647	0.45283	0.34375	0.578947	0.431373	-0.0379437
Fold5.Rep8	0.477907	147	300	3	0.3	0	0.8	1	0.8	0.602167	0.456358	0.631579	0.382353	0.617647	0.471698	0.363636	0.631579	0.461538	0.0137833
Fold5.Rep8	0.448511	149	300	3	0.3	0	0.8	1	0.8	0.602167	0.456358	0.684211	0.382353	0.617647	0.490566	0.382353	0.684211	0.490566	0.0665635
Fold5.Rep8	0.431664	161	300	3	0.3	0	0.8	1	0.8	0.602167	0.456358	0.736842	0.382353	0.617647	0.509434	0.4	0.736842	0.518519	0.120699
Fold5.Rep8	0.311782	168	300	3	0.3	0	0.8	1	0.8	0.602167	0.456358	0.789474	0.382353	0.617647	0.528302	0.416667	0.789474	0.545455	0.176535
Fold5.Rep8	0.305597	169	300	3	0.3	0	0.8	1	0.8	0.602167	0.456358	0.789474	0.352941	0.647059	0.509434	0.405405	0.789474	0.535714	0.148768
Fold5.Rep8	0.289125	179	300	3	0.3	0	0.8	1	0.8	0.602167	0.456358	0.842105	0.352941	0.647059	0.528302	0.421053	0.842105	0.561404	0.207643
Fold5.Rep8	0.281608	183	300	3	0.3	0	0.8	1	0.8	0.602167	0.456358	0.842105	0.323529	0.676471	0.509434	0.410256	0.842105	0.551724	0.180165
Fold5.Rep8	0.275037	186	300	3	0.3	0	0.8	1	0.8	0.602167	0.456358	0.842105	0.294118	0.705882	0.490566	0.4	0.842105	0.542373	0.151832
Fold5.Rep8	0.203948	194	300	3	0.3	0	0.8	1	0.8	0.602167	0.456358	0.894737	0.294118	0.705882	0.509434	0.414634	0.894737	0.566667	0.216402
Fold5.Rep8	0.203146	195	300	3	0.3	0	0.8	1	0.8	0.602167	0.456358	0.894737	0.264706	0.735294	0.490566	0.404762	0.894737	0.557377	0.188538
Fold5.Rep8	0.181718	196	300	3	0.3	0	0.8	1	0.8	0.602167	0.456358	0.894737	0.235294	0.764706	0.471698	0.395349	0.894737	0.548387	0.159378
Fold5.Rep8	0.167362	198	300	3	0.3	0	0.8	1	0.8	0.602167	0.456358	0.894737	0.205882	0.794118	0.45283	0.386364	0.894737	0.539683	0.128514
Fold5.Rep8	0.162301	199	300	3	0.3	0	0.8	1	0.8	0.602167	0.456358	0.947368	0.205882	0.794118	0.471698	0.4	0.947368	0.5625	0.20529
Fold5.Rep8	0.104965	206	300	3	0.3	0	0.8	1	0.8	0.602167	0.456358	0.947368	0.176471	0.823529	0.45283	0.391304	0.947368	0.553846	0.175407
Fold5.Rep8	0.0646145	208	300	3	0.3	0	0.8	1	0.8	0.602167	0.456358	0.947368	0.147059	0.852941	0.433962	0.382979	0.947368	0.545455	0.142919
Fold5.Rep8	0.0494803	209	300	3	0.3	0	0.8	1	0.8	0.602167	0.456358	0.947368	0.117647	0.882353	0.415094	0.375	0.947368	0.537313	0.106666
Fold5.Rep8	0.0453667	225	300	3	0.3	0	0.8	1	0.8	0.602167	0.456358	1	0.117647	0.882353	0.433962	0.387755	1	0.558824	0.213584
Fold5.Rep8	0.0396563	233	300	3	0.3	0	0.8	1	0.8	0.602167	0.456358	1	0.0882353	0.911765	0.415094	0.38	1	0.550725	0.18311
Fold5.Rep8	0.0372967	235	300	3	0.3	0	0.8	1	0.8	0.602167	0.456358	1	0.0588235	0.941176	0.396226	0.372549	1	0.542857	0.148036
Fold5.Rep8	0.0156832	236	300	3	0.3	0	0.8	1	0.8	0.602167	0.456358	1	0.0294118	0.970588	0.377358	0.365385	1	0.535211	0.103666
Fold5.Rep8	0.00604469	241	300	3	0.3	0	0.8	1	0.8	0.602167	0.456358	1	0	1	0.358491	0.358491	1	0.527778	0
Fold5.Rep8	0.999174	1	500	3	0.3	0	0.8	1	0.8	0.620743	0.472213	0.0526316	1	0	0.660377	1	0.0526316	0.1	0.185507
Fold5.Rep8	0.998364	2	500	3	0.3	0	0.8	1	0.8	0.620743	0.472213	0.105263	1	0	0.679245	1	0.105263	0.190476	0.264906
Fold5.Rep8	0.998022	12	500	3	0.3	0	0.8	1	0.8	0.620743	0.472213	0.157895	1	0	0.698113	1	0.157895	0.272727	0.327671
Fold5.Rep8	0.996937	15	500	3	0.3	0	0.8	1	0.8	0.620743	0.472213	0.157895	0.970588	0.0294118	0.679245	0.75	0.157895	0.26087	0.233257
Fold5.Rep8	0.992671	18	500	3	0.3	0	0.8	1	0.8	0.620743	0.472213	0.157895	0.941176	0.0588235	0.660377	0.6	0.157895	0.25	0.162539
Fold5.Rep8	0.990752	22	500	3	0.3	0	0.8	1	0.8	0.620743	0.472213	0.157895	0.911765	0.0882353	0.641509	0.5	0.157895	0.24	0.105432
Fold5.Rep8	0.986405	24	500	3	0.3	0	0.8	1	0.8	0.620743	0.472213	0.210526	0.911765	0.0882353	0.660377	0.571429	0.210526	0.307692	0.173214
Fold5.Rep8	0.982107	28	500	3	0.3	0	0.8	1	0.8	0.620743	0.472213	0.210526	0.882353	0.117647	0.641509	0.5	0.210526	0.296296	0.124418
Fold5.Rep8	0.980485	41	500	3	0.3	0	0.8	1	0.8	0.620743	0.472213	0.210526	0.852941	0.147059	0.622642	0.444444	0.210526	0.285714	0.0810625
Fold5.Rep8	0.96105	46	500	3	0.3	0	0.8	1	0.8	0.620743	0.472213	0.263158	0.852941	0.147059	0.641509	0.5	0.263158	0.344828	0.142302
Fold5.Rep8	0.932374	47	500	3	0.3	0	0.8	1	0.8	0.620743	0.472213	0.315789	0.852941	0.147059	0.660377	0.545455	0.315789	0.4	0.199521
Fold5.Rep8	0.92724	50	500	3	0.3	0	0.8	1	0.8	0.620743	0.472213	0.368421	0.852941	0.147059	0.679245	0.583333	0.368421	0.451613	0.253651
Fold5.Rep8	0.907645	59	500	3	0.3	0	0.8	1	0.8	0.620743	0.472213	0.368421	0.823529	0.176471	0.660377	0.538462	0.368421	0.4375	0.213946
Fold5.Rep8	0.907302	61	500	3	0.3	0	0.8	1	0.8	0.620743	0.472213	0.368421	0.794118	0.205882	0.641509	0.5	0.368421	0.424242	0.176798
Fold5.Rep8	0.903588	63	500	3	0.3	0	0.8	1	0.8	0.620743	0.472213	0.368421	0.764706	0.235294	0.622642	0.466667	0.368421	0.411765	0.141724
Fold5.Rep8	0.89853	67	500	3	0.3	0	0.8	1	0.8	0.620743	0.472213	0.368421	0.735294	0.264706	0.603774	0.4375	0.368421	0.4	0.108342
Fold5.Rep8	0.897029	72	500	3	0.3	0	0.8	1	0.8	0.620743	0.472213	0.368421	0.705882	0.294118	0.584906	0.411765	0.368421	0.388889	0.0763395
Fold5.Rep8	0.889712	76	500	3	0.3	0	0.8	1	0.8	0.620743	0.472213	0.368421	0.676471	0.323529	0.566038	0.388889	0.368421	0.378378	0.0454581
Fold5.Rep8	0.87978	84	500	3	0.3	0	0.8	1	0.8	0.620743	0.472213	0.368421	0.647059	0.352941	0.54717	0.368421	0.368421	0.368421	0.0154799
Fold5.Rep8	0.860117	89	500	3	0.3	0	0.8	1	0.8	0.620743	0.472213	0.421053	0.647059	0.352941	0.566038	0.4	0.421053	0.410256	0.0673852
Fold5.Rep8	0.848066	97	500	3	0.3	0	0.8	1	0.8	0.620743	0.472213	0.421053	0.617647	0.382353	0.54717	0.380952	0.421053	0.4	0.0379437
Fold5.Rep8	0.825385	101	500	3	0.3	0	0.8	1	0.8	0.620743	0.472213	0.473684	0.617647	0.382353	0.566038	0.409091	0.473684	0.439024	0.0888881
Fold5.Rep8	0.803207	102	500	3	0.3	0	0.8	1	0.8	0.620743	0.472213	0.526316	0.617647	0.382353	0.584906	0.434783	0.526316	0.47619	0.139297
Fold5.Rep8	0.790738	106	500	3	0.3	0	0.8	1	0.8	0.620743	0.472213	0.578947	0.617647	0.382353	0.603774	0.458333	0.578947	0.511628	0.189401
Fold5.Rep8	0.734137	109	500	3	0.3	0	0.8	1	0.8	0.620743	0.472213	0.578947	0.588235	0.411765	0.584906	0.44	0.578947	0.5	0.160605
Fold5.Rep8	0.718507	115	500	3	0.3	0	0.8	1	0.8	0.620743	0.472213	0.578947	0.558824	0.441176	0.566038	0.423077	0.578947	0.488889	0.132162
Fold5.Rep8	0.689023	118	500	3	0.3	0	0.8	1	0.8	0.620743	0.472213	0.578947	0.529412	0.470588	0.54717	0.407407	0.578947	0.478261	0.103947
Fold5.Rep8	0.674093	125	500	3	0.3	0	0.8	1	0.8	0.620743	0.472213	0.578947	0.5	0.5	0.528302	0.392857	0.578947	0.468085	0.0758411
Fold5.Rep8	0.646647	130	500	3	0.3	0	0.8	1	0.8	0.620743	0.472213	0.578947	0.470588	0.529412	0.509434	0.37931	0.578947	0.458333	0.0477231
Fold5.Rep8	0.618157	139	500	3	0.3	0	0.8	1	0.8	0.620743	0.472213	0.578947	0.441176	0.558824	0.490566	0.366667	0.578947	0.44898	0.0194716
Fold5.Rep8	0.585561	144	500	3	0.3	0	0.8	1	0.8	0.620743	0.472213	0.578947	0.411765	0.588235	0.471698	0.354839	0.578947	0.44	-0.00903947
Fold5.Rep8	0.492261	145	500	3	0.3	0	0.8	1	0.8	0.620743	0.472213	0.631579	0.411765	0.588235	0.490566	0.375	0.631579	0.470588	0.0424969
Fold5.Rep8	0.339289	147	500	3	0.3	0	0.8	1	0.8	0.620743	0.472213	0.684211	0.411765	0.588235	0.509434	0.393939	0.684211	0.5	0.0949519
Fold5.Rep8	0.337914	149	500	3	0.3	0	0.8	1	0.8	0.620743	0.472213	0.684211	0.382353	0.617647	0.490566	0.382353	0.684211	0.490566	0.0665635
Fold5.Rep8	0.326395	161	500	3	0.3	0	0.8	1	0.8	0.620743	0.472213	0.736842	0.382353	0.617647	0.509434	0.4	0.736842	0.518519	0.120699
Fold5.Rep8	0.306284	168	500	3	0.3	0	0.8	1	0.8	0.620743	0.472213	0.789474	0.382353	0.617647	0.528302	0.416667	0.789474	0.545455	0.176535
Fold5.Rep8	0.262641	169	500	3	0.3	0	0.8	1	0.8	0.620743	0.472213	0.842105	0.382353	0.617647	0.54717	0.432432	0.842105	0.571429	0.234472
Fold5.Rep8	0.245618	179	500	3	0.3	0	0.8	1	0.8	0.620743	0.472213	0.842105	0.352941	0.647059	0.528302	0.421053	0.842105	0.561404	0.207643
Fold5.Rep8	0.230914	183	500	3	0.3	0	0.8	1	0.8	0.620743	0.472213	0.894737	0.352941	0.647059	0.54717	0.435897	0.894737	0.586207	0.269406
Fold5.Rep8	0.165396	186	500	3	0.3	0	0.8	1	0.8	0.620743	0.472213	0.894737	0.323529	0.676471	0.528302	0.425	0.894737	0.576271	0.243277
Fold5.Rep8	0.159974	194	500	3	0.3	0	0.8	1	0.8	0.620743	0.472213	0.894737	0.294118	0.705882	0.509434	0.414634	0.894737	0.566667	0.216402
Fold5.Rep8	0.152859	195	500	3	0.3	0	0.8	1	0.8	0.620743	0.472213	0.894737	0.264706	0.735294	0.490566	0.404762	0.894737	0.557377	0.188538
Fold5.Rep8	0.122037	196	500	3	0.3	0	0.8	1	0.8	0.620743	0.472213	0.947368	0.264706	0.735294	0.509434	0.418605	0.947368	0.580645	0.259938
Fold5.Rep8	0.103824	198	500	3	0.3	0	0.8	1	0.8	0.620743	0.472213	0.947368	0.235294	0.764706	0.490566	0.409091	0.947368	0.571429	0.233302
Fold5.Rep8	0.0941679	199	500	3	0.3	0	0.8	1	0.8	0.620743	0.472213	1	0.235294	0.764706	0.509434	0.422222	1	0.59375	0.315193
Fold5.Rep8	0.0657384	206	500	3	0.3	0	0.8	1	0.8	0.620743	0.472213	1	0.205882	0.794118	0.490566	0.413043	1	0.584615	0.291613
Fold5.Rep8	0.0489935	208	500	3	0.3	0	0.8	1	0.8	0.620743	0.472213	1	0.176471	0.823529	0.471698	0.404255	1	0.575758	0.267094
Fold5.Rep8	0.0364329	209	500	3	0.3	0	0.8	1	0.8	0.620743	0.472213	1	0.147059	0.852941	0.45283	0.395833	1	0.567164	0.241269
Fold5.Rep8	0.0290317	225	500	3	0.3	0	0.8	1	0.8	0.620743	0.472213	1	0.117647	0.882353	0.433962	0.387755	1	0.558824	0.213584
Fold5.Rep8	0.0226493	233	500	3	0.3	0	0.8	1	0.8	0.620743	0.472213	1	0.0882353	0.911765	0.415094	0.38	1	0.550725	0.18311
Fold5.Rep8	0.00884634	235	500	3	0.3	0	0.8	1	0.8	0.620743	0.472213	1	0.0588235	0.941176	0.396226	0.372549	1	0.542857	0.148036
Fold5.Rep8	0.00234449	236	500	3	0.3	0	0.8	1	0.8	0.620743	0.472213	1	0.0294118	0.970588	0.377358	0.365385	1	0.535211	0.103666
Fold5.Rep8	0.000750959	241	500	3	0.3	0	0.8	1	0.8	0.620743	0.472213	1	0	1	0.358491	0.358491	1	0.527778	0
Fold5.Rep8	0.879625	1	100	6	0.3	0	0.8	1	0.8	0.566563	0.40431	0.0526316	1	0	0.660377	1	0.0526316	0.1	0.185507
Fold5.Rep8	0.795565	2	100	6	0.3	0	0.8	1	0.8	0.566563	0.40431	0.105263	1	0	0.679245	1	0.105263	0.190476	0.264906
Fold5.Rep8	0.783579	12	100	6	0.3	0	0.8	1	0.8	0.566563	0.40431	0.157895	1	0	0.698113	1	0.157895	0.272727	0.327671
Fold5.Rep8	0.761678	15	100	6	0.3	0	0.8	1	0.8	0.566563	0.40431	0.157895	0.970588	0.0294118	0.679245	0.75	0.157895	0.26087	0.233257
Fold5.Rep8	0.754046	18	100	6	0.3	0	0.8	1	0.8	0.566563	0.40431	0.157895	0.941176	0.0588235	0.660377	0.6	0.157895	0.25	0.162539
Fold5.Rep8	0.729489	22	100	6	0.3	0	0.8	1	0.8	0.566563	0.40431	0.210526	0.941176	0.0588235	0.679245	0.666667	0.210526	0.32	0.229607
Fold5.Rep8	0.693606	24	100	6	0.3	0	0.8	1	0.8	0.566563	0.40431	0.210526	0.911765	0.0882353	0.660377	0.571429	0.210526	0.307692	0.173214
Fold5.Rep8	0.691221	28	100	6	0.3	0	0.8	1	0.8	0.566563	0.40431	0.263158	0.911765	0.0882353	0.679245	0.625	0.263158	0.37037	0.234321
Fold5.Rep8	0.680917	41	100	6	0.3	0	0.8	1	0.8	0.566563	0.40431	0.263158	0.882353	0.117647	0.660377	0.555556	0.263158	0.357143	0.185851
Fold5.Rep8	0.678298	46	100	6	0.3	0	0.8	1	0.8	0.566563	0.40431	0.263158	0.852941	0.147059	0.641509	0.5	0.263158	0.344828	0.142302
Fold5.Rep8	0.669201	47	100	6	0.3	0	0.8	1	0.8	0.566563	0.40431	0.263158	0.823529	0.176471	0.622642	0.454545	0.263158	0.333333	0.102506
Fold5.Rep8	0.659088	50	100	6	0.3	0	0.8	1	0.8	0.566563	0.40431	0.263158	0.794118	0.205882	0.603774	0.416667	0.263158	0.322581	0.0656301
Fold5.Rep8	0.637567	59	100	6	0.3	0	0.8	1	0.8	0.566563	0.40431	0.263158	0.764706	0.235294	0.584906	0.384615	0.263158	0.3125	0.0310566
Fold5.Rep8	0.621327	61	100	6	0.3	0	0.8	1	0.8	0.566563	0.40431	0.263158	0.735294	0.264706	0.566038	0.357143	0.263158	0.30303	-0.00168379
Fold5.Rep8	0.617589	63	100	6	0.3	0	0.8	1	0.8	0.566563	0.40431	0.315789	0.735294	0.264706	0.584906	0.4	0.315789	0.352941	0.0543826
Fold5.Rep8	0.606703	67	100	6	0.3	0	0.8	1	0.8	0.566563	0.40431	0.368421	0.735294	0.264706	0.603774	0.4375	0.368421	0.4	0.108342
Fold5.Rep8	0.587018	72	100	6	0.3	0	0.8	1	0.8	0.566563	0.40431	0.368421	0.705882	0.294118	0.584906	0.411765	0.368421	0.388889	0.0763395
Fold5.Rep8	0.564267	76	100	6	0.3	0	0.8	1	0.8	0.566563	0.40431	0.421053	0.705882	0.294118	0.603774	0.444444	0.421053	0.432432	0.128537
Fold5.Rep8	0.557137	84	100	6	0.3	0	0.8	1	0.8	0.566563	0.40431	0.421053	0.676471	0.323529	0.584906	0.421053	0.421053	0.421053	0.0975232
Fold5.Rep8	0.556088	89	100	6	0.3	0	0.8	1	0.8	0.566563	0.40431	0.421053	0.647059	0.352941	0.566038	0.4	0.421053	0.410256	0.0673852
Fold5.Rep8	0.539156	97	100	6	0.3	0	0.8	1	0.8	0.566563	0.40431	0.421053	0.617647	0.382353	0.54717	0.380952	0.421053	0.4	0.0379437
Fold5.Rep8	0.536336	101	100	6	0.3	0	0.8	1	0.8	0.566563	0.40431	0.421053	0.588235	0.411765	0.528302	0.363636	0.421053	0.390244	0.00903947
Fold5.Rep8	0.533338	102	100	6	0.3	0	0.8	1	0.8	0.566563	0.40431	0.473684	0.588235	0.411765	0.54717	0.391304	0.473684	0.428571	0.0599127
Fold5.Rep8	0.497798	106	100	6	0.3	0	0.8	1	0.8	0.566563	0.40431	0.473684	0.558824	0.441176	0.528302	0.375	0.473684	0.418605	0.0313183
Fold5.Rep8	0.495685	109	100	6	0.3	0	0.8	1	0.8	0.566563	0.40431	0.473684	0.529412	0.470588	0.509434	0.36	0.473684	0.409091	0.00297416
Fold5.Rep8	0.485124	115	100	6	0.3	0	0.8	1	0.8	0.566563	0.40431	0.526316	0.529412	0.470588	0.528302	0.384615	0.526316	0.444444	0.0534586
Fold5.Rep8	0.477165	118	100	6	0.3	0	0.8	1	0.8	0.566563	0.40431	0.578947	0.529412	0.470588	0.54717	0.407407	0.578947	0.478261	0.103947
Fold5.Rep8	0.473574	125	100	6	0.3	0	0.8	1	0.8	0.566563	0.40431	0.578947	0.5	0.5	0.528302	0.392857	0.578947	0.468085	0.0758411
Fold5.Rep8	0.471358	130	100	6	0.3	0	0.8	1	0.8	0.566563	0.40431	0.631579	0.5	0.5	0.54717	0.413793	0.631579	0.5	0.126765
Fold5.Rep8	0.448045	139	100	6	0.3	0	0.8	1	0.8	0.566563	0.40431	0.631579	0.470588	0.529412	0.528302	0.4	0.631579	0.489796	0.098856
Fold5.Rep8	0.439227	144	100	6	0.3	0	0.8	1	0.8	0.566563	0.40431	0.684211	0.470588	0.529412	0.54717	0.419355	0.684211	0.52	0.150658
Fold5.Rep8	0.438959	145	100	6	0.3	0	0.8	1	0.8	0.566563	0.40431	0.684211	0.441176	0.558824	0.528302	0.40625	0.684211	0.509804	0.122937
Fold5.Rep8	0.432743	147	100	6	0.3	0	0.8	1	0.8	0.566563	0.40431	0.684211	0.411765	0.588235	0.509434	0.393939	0.684211	0.5	0.0949519
Fold5.Rep8	0.430906	149	100	6	0.3	0	0.8	1	0.8	0.566563	0.40431	0.684211	0.382353	0.617647	0.490566	0.382353	0.684211	0.490566	0.0665635
Fold5.Rep8	0.430447	161	100	6	0.3	0	0.8	1	0.8	0.566563	0.40431	0.684211	0.352941	0.647059	0.471698	0.371429	0.684211	0.481481	0.0376205
Fold5.Rep8	0.428521	168	100	6	0.3	0	0.8	1	0.8	0.566563	0.40431	0.684211	0.323529	0.676471	0.45283	0.361111	0.684211	0.472727	0.00795203
Fold5.Rep8	0.419673	169	100	6	0.3	0	0.8	1	0.8	0.566563	0.40431	0.684211	0.294118	0.705882	0.433962	0.351351	0.684211	0.464286	-0.0226387
Fold5.Rep8	0.397931	179	100	6	0.3	0	0.8	1	0.8	0.566563	0.40431	0.736842	0.294118	0.705882	0.45283	0.368421	0.736842	0.491228	0.0329592
Fold5.Rep8	0.374807	183	100	6	0.3	0	0.8	1	0.8	0.566563	0.40431	0.736842	0.264706	0.735294	0.433962	0.358974	0.736842	0.482759	0.00168379
Fold5.Rep8	0.370662	186	100	6	0.3	0	0.8	1	0.8	0.566563	0.40431	0.789474	0.264706	0.735294	0.45283	0.375	0.789474	0.508475	0.0603879
Fold5.Rep8	0.366457	194	100	6	0.3	0	0.8	1	0.8	0.566563	0.40431	0.842105	0.264706	0.735294	0.471698	0.390244	0.842105	0.533333	0.122391
Fold5.Rep8	0.364506	195	100	6	0.3	0	0.8	1	0.8	0.566563	0.40431	0.894737	0.264706	0.735294	0.490566	0.404762	0.894737	0.557377	0.188538
Fold5.Rep8	0.326568	196	100	6	0.3	0	0.8	1	0.8	0.566563	0.40431	0.894737	0.235294	0.764706	0.471698	0.395349	0.894737	0.548387	0.159378
Fold5.Rep8	0.322584	198	100	6	0.3	0	0.8	1	0.8	0.566563	0.40431	0.894737	0.205882	0.794118	0.45283	0.386364	0.894737	0.539683	0.128514
Fold5.Rep8	0.263803	199	100	6	0.3	0	0.8	1	0.8	0.566563	0.40431	0.894737	0.176471	0.823529	0.433962	0.377778	0.894737	0.53125	0.0953872
Fold5.Rep8	0.23662	206	100	6	0.3	0	0.8	1	0.8	0.566563	0.40431	0.894737	0.147059	0.852941	0.415094	0.369565	0.894737	0.523077	0.0591997
Fold5.Rep8	0.217777	208	100	6	0.3	0	0.8	1	0.8	0.566563	0.40431	0.894737	0.117647	0.882353	0.396226	0.361702	0.894737	0.515152	0.0187434
Fold5.Rep8	0.196435	209	100	6	0.3	0	0.8	1	0.8	0.566563	0.40431	0.947368	0.117647	0.882353	0.415094	0.375	0.947368	0.537313	0.106666
Fold5.Rep8	0.185791	225	100	6	0.3	0	0.8	1	0.8	0.566563	0.40431	0.947368	0.0882353	0.911765	0.396226	0.367347	0.947368	0.529412	0.0646373
Fold5.Rep8	0.157376	233	100	6	0.3	0	0.8	1	0.8	0.566563	0.40431	0.947368	0.0588235	0.941176	0.377358	0.36	0.947368	0.521739	0.0128499
Fold5.Rep8	0.147954	235	100	6	0.3	0	0.8	1	0.8	0.566563	0.40431	1	0.0588235	0.941176	0.396226	0.372549	1	0.542857	0.148036
Fold5.Rep8	0.126292	236	100	6	0.3	0	0.8	1	0.8	0.566563	0.40431	1	0.0294118	0.970588	0.377358	0.365385	1	0.535211	0.103666
Fold5.Rep8	0.101741	241	100	6	0.3	0	0.8	1	0.8	0.566563	0.40431	1	0	1	0.358491	0.358491	1	0.527778	0
Fold5.Rep8	0.994991	1	300	6	0.3	0	0.8	1	0.8	0.571207	0.44991	0.0526316	1	0	0.660377	1	0.0526316	0.1	0.185507
Fold5.Rep8	0.990754	2	300	6	0.3	0	0.8	1	0.8	0.571207	0.44991	0.0526316	0.970588	0.0294118	0.641509	0.5	0.0526316	0.0952381	0.0584353
Fold5.Rep8	0.980799	12	300	6	0.3	0	0.8	1	0.8	0.571207	0.44991	0.105263	0.970588	0.0294118	0.660377	0.666667	0.105263	0.181818	0.157411
Fold5.Rep8	0.980411	15	300	6	0.3	0	0.8	1	0.8	0.571207	0.44991	0.157895	0.970588	0.0294118	0.679245	0.75	0.157895	0.26087	0.233257
Fold5.Rep8	0.980042	18	300	6	0.3	0	0.8	1	0.8	0.571207	0.44991	0.210526	0.970588	0.0294118	0.698113	0.8	0.210526	0.333333	0.297142
Fold5.Rep8	0.955762	22	300	6	0.3	0	0.8	1	0.8	0.571207	0.44991	0.210526	0.941176	0.0588235	0.679245	0.666667	0.210526	0.32	0.229607
Fold5.Rep8	0.941881	24	300	6	0.3	0	0.8	1	0.8	0.571207	0.44991	0.210526	0.911765	0.0882353	0.660377	0.571429	0.210526	0.307692	0.173214
Fold5.Rep8	0.941364	28	300	6	0.3	0	0.8	1	0.8	0.571207	0.44991	0.210526	0.882353	0.117647	0.641509	0.5	0.210526	0.296296	0.124418
Fold5.Rep8	0.937501	41	300	6	0.3	0	0.8	1	0.8	0.571207	0.44991	0.210526	0.852941	0.147059	0.622642	0.444444	0.210526	0.285714	0.0810625
Fold5.Rep8	0.929723	46	300	6	0.3	0	0.8	1	0.8	0.571207	0.44991	0.210526	0.823529	0.176471	0.603774	0.4	0.210526	0.275862	0.0417419
Fold5.Rep8	0.913362	47	300	6	0.3	0	0.8	1	0.8	0.571207	0.44991	0.210526	0.794118	0.205882	0.584906	0.363636	0.210526	0.266667	0.00549141
Fold5.Rep8	0.862918	50	300	6	0.3	0	0.8	1	0.8	0.571207	0.44991	0.210526	0.764706	0.235294	0.566038	0.333333	0.210526	0.258065	-0.0283806
Fold5.Rep8	0.86106	59	300	6	0.3	0	0.8	1	0.8	0.571207	0.44991	0.263158	0.764706	0.235294	0.584906	0.384615	0.263158	0.3125	0.0310566
Fold5.Rep8	0.86007	61	300	6	0.3	0	0.8	1	0.8	0.571207	0.44991	0.315789	0.764706	0.235294	0.603774	0.428571	0.315789	0.363636	0.087557
Fold5.Rep8	0.84093	63	300	6	0.3	0	0.8	1	0.8	0.571207	0.44991	0.368421	0.764706	0.235294	0.622642	0.466667	0.368421	0.411765	0.141724
Fold5.Rep8	0.826196	67	300	6	0.3	0	0.8	1	0.8	0.571207	0.44991	0.368421	0.735294	0.264706	0.603774	0.4375	0.368421	0.4	0.108342
Fold5.Rep8	0.807335	72	300	6	0.3	0	0.8	1	0.8	0.571207	0.44991	0.368421	0.705882	0.294118	0.584906	0.411765	0.368421	0.388889	0.0763395
Fold5.Rep8	0.781468	76	300	6	0.3	0	0.8	1	0.8	0.571207	0.44991	0.421053	0.705882	0.294118	0.603774	0.444444	0.421053	0.432432	0.128537
Fold5.Rep8	0.763792	84	300	6	0.3	0	0.8	1	0.8	0.571207	0.44991	0.421053	0.676471	0.323529	0.584906	0.421053	0.421053	0.421053	0.0975232
Fold5.Rep8	0.711916	89	300	6	0.3	0	0.8	1	0.8	0.571207	0.44991	0.421053	0.647059	0.352941	0.566038	0.4	0.421053	0.410256	0.0673852
Fold5.Rep8	0.673822	97	300	6	0.3	0	0.8	1	0.8	0.571207	0.44991	0.421053	0.617647	0.382353	0.54717	0.380952	0.421053	0.4	0.0379437
Fold5.Rep8	0.667562	101	300	6	0.3	0	0.8	1	0.8	0.571207	0.44991	0.421053	0.588235	0.411765	0.528302	0.363636	0.421053	0.390244	0.00903947
Fold5.Rep8	0.660036	102	300	6	0.3	0	0.8	1	0.8	0.571207	0.44991	0.473684	0.588235	0.411765	0.54717	0.391304	0.473684	0.428571	0.0599127
Fold5.Rep8	0.648557	106	300	6	0.3	0	0.8	1	0.8	0.571207	0.44991	0.473684	0.558824	0.441176	0.528302	0.375	0.473684	0.418605	0.0313183
Fold5.Rep8	0.63017	109	300	6	0.3	0	0.8	1	0.8	0.571207	0.44991	0.473684	0.529412	0.470588	0.509434	0.36	0.473684	0.409091	0.00297416
Fold5.Rep8	0.617843	115	300	6	0.3	0	0.8	1	0.8	0.571207	0.44991	0.526316	0.529412	0.470588	0.528302	0.384615	0.526316	0.444444	0.0534586
Fold5.Rep8	0.616404	118	300	6	0.3	0	0.8	1	0.8	0.571207	0.44991	0.578947	0.529412	0.470588	0.54717	0.407407	0.578947	0.478261	0.103947
Fold5.Rep8	0.599769	125	300	6	0.3	0	0.8	1	0.8	0.571207	0.44991	0.578947	0.5	0.5	0.528302	0.392857	0.578947	0.468085	0.0758411
Fold5.Rep8	0.574825	130	300	6	0.3	0	0.8	1	0.8	0.571207	0.44991	0.578947	0.470588	0.529412	0.509434	0.37931	0.578947	0.458333	0.0477231
Fold5.Rep8	0.537288	139	300	6	0.3	0	0.8	1	0.8	0.571207	0.44991	0.578947	0.441176	0.558824	0.490566	0.366667	0.578947	0.44898	0.0194716
Fold5.Rep8	0.525355	144	300	6	0.3	0	0.8	1	0.8	0.571207	0.44991	0.578947	0.411765	0.588235	0.471698	0.354839	0.578947	0.44	-0.00903947
Fold5.Rep8	0.520358	145	300	6	0.3	0	0.8	1	0.8	0.571207	0.44991	0.578947	0.382353	0.617647	0.45283	0.34375	0.578947	0.431373	-0.0379437
Fold5.Rep8	0.36976	147	300	6	0.3	0	0.8	1	0.8	0.571207	0.44991	0.578947	0.352941	0.647059	0.433962	0.333333	0.578947	0.423077	-0.0673852
Fold5.Rep8	0.356343	149	300	6	0.3	0	0.8	1	0.8	0.571207	0.44991	0.631579	0.352941	0.647059	0.45283	0.352941	0.631579	0.45283	-0.0154799
Fold5.Rep8	0.352156	161	300	6	0.3	0	0.8	1	0.8	0.571207	0.44991	0.631579	0.323529	0.676471	0.433962	0.342857	0.631579	0.444444	-0.0454581
Fold5.Rep8	0.33112	168	300	6	0.3	0	0.8	1	0.8	0.571207	0.44991	0.684211	0.323529	0.676471	0.45283	0.361111	0.684211	0.472727	0.00795203
Fold5.Rep8	0.322177	169	300	6	0.3	0	0.8	1	0.8	0.571207	0.44991	0.684211	0.294118	0.705882	0.433962	0.351351	0.684211	0.464286	-0.0226387
Fold5.Rep8	0.321656	179	300	6	0.3	0	0.8	1	0.8	0.571207	0.44991	0.736842	0.294118	0.705882	0.45283	0.368421	0.736842	0.491228	0.0329592
Fold5.Rep8	0.300599	183	300	6	0.3	0	0.8	1	0.8	0.571207	0.44991	0.736842	0.264706	0.735294	0.433962	0.358974	0.736842	0.482759	0.00168379
Fold5.Rep8	0.263936	186	300	6	0.3	0	0.8	1	0.8	0.571207	0.44991	0.736842	0.235294	0.764706	0.415094	0.35	0.736842	0.474576	-0.0310566
Fold5.Rep8	0.247005	194	300	6	0.3	0	0.8	1	0.8	0.571207	0.44991	0.789474	0.235294	0.764706	0.433962	0.365854	0.789474	0.5	0.0283806
Fold5.Rep8	0.219749	195	300	6	0.3	0	0.8	1	0.8	0.571207	0.44991	0.842105	0.235294	0.764706	0.45283	0.380952	0.842105	0.52459	0.0915235
Fold5.Rep8	0.215422	196	300	6	0.3	0	0.8	1	0.8	0.571207	0.44991	0.842105	0.205882	0.794118	0.433962	0.372093	0.842105	0.516129	0.0588181
Fold5.Rep8	0.190845	198	300	6	0.3	0	0.8	1	0.8	0.571207	0.44991	0.894737	0.205882	0.794118	0.45283	0.386364	0.894737	0.539683	0.128514
Fold5.Rep8	0.147912	199	300	6	0.3	0	0.8	1	0.8	0.571207	0.44991	0.894737	0.176471	0.823529	0.433962	0.377778	0.894737	0.53125	0.0953872
Fold5.Rep8	0.139192	206	300	6	0.3	0	0.8	1	0.8	0.571207	0.44991	0.894737	0.147059	0.852941	0.415094	0.369565	0.894737	0.523077	0.0591997
Fold5.Rep8	0.0696718	208	300	6	0.3	0	0.8	1	0.8	0.571207	0.44991	0.947368	0.147059	0.852941	0.433962	0.382979	0.947368	0.545455	0.142919
Fold5.Rep8	0.0631625	209	300	6	0.3	0	0.8	1	0.8	0.571207	0.44991	0.947368	0.117647	0.882353	0.415094	0.375	0.947368	0.537313	0.106666
Fold5.Rep8	0.0606263	225	300	6	0.3	0	0.8	1	0.8	0.571207	0.44991	0.947368	0.0882353	0.911765	0.396226	0.367347	0.947368	0.529412	0.0646373
Fold5.Rep8	0.0551479	233	300	6	0.3	0	0.8	1	0.8	0.571207	0.44991	0.947368	0.0588235	0.941176	0.377358	0.36	0.947368	0.521739	0.0128499
Fold5.Rep8	0.0246589	235	300	6	0.3	0	0.8	1	0.8	0.571207	0.44991	0.947368	0.0294118	0.970588	0.358491	0.352941	0.947368	0.514286	-0.0584353
Fold5.Rep8	0.0155671	236	300	6	0.3	0	0.8	1	0.8	0.571207	0.44991	0.947368	0	1	0.339623	0.346154	0.947368	0.507042	-0.185507
Fold5.Rep8	0.0131278	241	300	6	0.3	0	0.8	1	0.8	0.571207	0.44991	1	0	1	0.358491	0.358491	1	0.527778	0
Fold5.Rep8	0.999797	1	500	6	0.3	0	0.8	1	0.8	0.643963	0.493024	0.0526316	1	0	0.660377	1	0.0526316	0.1	0.185507
Fold5.Rep8	0.999413	2	500	6	0.3	0	0.8	1	0.8	0.643963	0.493024	0.105263	1	0	0.679245	1	0.105263	0.190476	0.264906
Fold5.Rep8	0.998211	12	500	6	0.3	0	0.8	1	0.8	0.643963	0.493024	0.105263	0.970588	0.0294118	0.660377	0.666667	0.105263	0.181818	0.157411
Fold5.Rep8	0.996267	15	500	6	0.3	0	0.8	1	0.8	0.643963	0.493024	0.157895	0.970588	0.0294118	0.679245	0.75	0.157895	0.26087	0.233257
Fold5.Rep8	0.99408	18	500	6	0.3	0	0.8	1	0.8	0.643963	0.493024	0.210526	0.970588	0.0294118	0.698113	0.8	0.210526	0.333333	0.297142
Fold5.Rep8	0.993067	22	500	6	0.3	0	0.8	1	0.8	0.643963	0.493024	0.210526	0.941176	0.0588235	0.679245	0.666667	0.210526	0.32	0.229607
Fold5.Rep8	0.974795	24	500	6	0.3	0	0.8	1	0.8	0.643963	0.493024	0.210526	0.911765	0.0882353	0.660377	0.571429	0.210526	0.307692	0.173214
Fold5.Rep8	0.973327	28	500	6	0.3	0	0.8	1	0.8	0.643963	0.493024	0.210526	0.882353	0.117647	0.641509	0.5	0.210526	0.296296	0.124418
Fold5.Rep8	0.967299	41	500	6	0.3	0	0.8	1	0.8	0.643963	0.493024	0.263158	0.882353	0.117647	0.660377	0.555556	0.263158	0.357143	0.185851
Fold5.Rep8	0.964889	46	500	6	0.3	0	0.8	1	0.8	0.643963	0.493024	0.315789	0.882353	0.117647	0.679245	0.6	0.315789	0.413793	0.242862
Fold5.Rep8	0.956914	47	500	6	0.3	0	0.8	1	0.8	0.643963	0.493024	0.315789	0.852941	0.147059	0.660377	0.545455	0.315789	0.4	0.199521
Fold5.Rep8	0.953312	50	500	6	0.3	0	0.8	1	0.8	0.643963	0.493024	0.315789	0.823529	0.176471	0.641509	0.5	0.315789	0.387097	0.159641
Fold5.Rep8	0.939024	59	500	6	0.3	0	0.8	1	0.8	0.643963	0.493024	0.315789	0.794118	0.205882	0.622642	0.461538	0.315789	0.375	0.122501
Fold5.Rep8	0.923405	61	500	6	0.3	0	0.8	1	0.8	0.643963	0.493024	0.368421	0.794118	0.205882	0.641509	0.5	0.368421	0.424242	0.176798
Fold5.Rep8	0.870369	63	500	6	0.3	0	0.8	1	0.8	0.643963	0.493024	0.421053	0.794118	0.205882	0.660377	0.533333	0.421053	0.470588	0.229066
Fold5.Rep8	0.864393	67	500	6	0.3	0	0.8	1	0.8	0.643963	0.493024	0.473684	0.794118	0.205882	0.679245	0.5625	0.473684	0.514286	0.279749
Fold5.Rep8	0.84014	72	500	6	0.3	0	0.8	1	0.8	0.643963	0.493024	0.526316	0.794118	0.205882	0.698113	0.588235	0.526316	0.555556	0.329214
Fold5.Rep8	0.80347	76	500	6	0.3	0	0.8	1	0.8	0.643963	0.493024	0.526316	0.764706	0.235294	0.679245	0.555556	0.526316	0.540541	0.294694
Fold5.Rep8	0.789239	84	500	6	0.3	0	0.8	1	0.8	0.643963	0.493024	0.526316	0.735294	0.264706	0.660377	0.526316	0.526316	0.526316	0.26161
Fold5.Rep8	0.778539	89	500	6	0.3	0	0.8	1	0.8	0.643963	0.493024	0.526316	0.705882	0.294118	0.641509	0.5	0.526316	0.512821	0.229722
Fold5.Rep8	0.747209	97	500	6	0.3	0	0.8	1	0.8	0.643963	0.493024	0.526316	0.676471	0.323529	0.622642	0.47619	0.526316	0.5	0.198825
Fold5.Rep8	0.72624	101	500	6	0.3	0	0.8	1	0.8	0.643963	0.493024	0.526316	0.647059	0.352941	0.603774	0.454545	0.526316	0.487805	0.168737
Fold5.Rep8	0.725217	102	500	6	0.3	0	0.8	1	0.8	0.643963	0.493024	0.526316	0.617647	0.382353	0.584906	0.434783	0.526316	0.47619	0.139297
Fold5.Rep8	0.717535	106	500	6	0.3	0	0.8	1	0.8	0.643963	0.493024	0.526316	0.588235	0.411765	0.566038	0.416667	0.526316	0.465116	0.11036
Fold5.Rep8	0.702676	109	500	6	0.3	0	0.8	1	0.8	0.643963	0.493024	0.526316	0.558824	0.441176	0.54717	0.4	0.526316	0.454545	0.0817895
Fold5.Rep8	0.646193	115	500	6	0.3	0	0.8	1	0.8	0.643963	0.493024	0.526316	0.529412	0.470588	0.528302	0.384615	0.526316	0.444444	0.0534586
Fold5.Rep8	0.577751	118	500	6	0.3	0	0.8	1	0.8	0.643963	0.493024	0.526316	0.5	0.5	0.509434	0.37037	0.526316	0.434783	0.0252443
Fold5.Rep8	0.508192	125	500	6	0.3	0	0.8	1	0.8	0.643963	0.493024	0.578947	0.5	0.5	0.528302	0.392857	0.578947	0.468085	0.0758411
Fold5.Rep8	0.506112	130	500	6	0.3	0	0.8	1	0.8	0.643963	0.493024	0.631579	0.5	0.5	0.54717	0.413793	0.631579	0.5	0.126765
Fold5.Rep8	0.498215	139	500	6	0.3	0	0.8	1	0.8	0.643963	0.493024	0.631579	0.470588	0.529412	0.528302	0.4	0.631579	0.489796	0.098856
Fold5.Rep8	0.48358	144	500	6	0.3	0	0.8	1	0.8	0.643963	0.493024	0.684211	0.470588	0.529412	0.54717	0.419355	0.684211	0.52	0.150658
Fold5.Rep8	0.360097	145	500	6	0.3	0	0.8	1	0.8	0.643963	0.493024	0.684211	0.441176	0.558824	0.528302	0.40625	0.684211	0.509804	0.122937
Fold5.Rep8	0.337719	147	500	6	0.3	0	0.8	1	0.8	0.643963	0.493024	0.736842	0.441176	0.558824	0.54717	0.424242	0.736842	0.538462	0.17612
Fold5.Rep8	0.329043	149	500	6	0.3	0	0.8	1	0.8	0.643963	0.493024	0.789474	0.441176	0.558824	0.566038	0.441176	0.789474	0.566038	0.23065
Fold5.Rep8	0.232921	161	500	6	0.3	0	0.8	1	0.8	0.643963	0.493024	0.789474	0.411765	0.588235	0.54717	0.428571	0.789474	0.555556	0.203778
Fold5.Rep8	0.218604	168	500	6	0.3	0	0.8	1	0.8	0.643963	0.493024	0.789474	0.382353	0.617647	0.528302	0.416667	0.789474	0.545455	0.176535
Fold5.Rep8	0.150539	169	500	6	0.3	0	0.8	1	0.8	0.643963	0.493024	0.842105	0.382353	0.617647	0.54717	0.432432	0.842105	0.571429	0.234472
Fold5.Rep8	0.135823	179	500	6	0.3	0	0.8	1	0.8	0.643963	0.493024	0.894737	0.382353	0.617647	0.566038	0.447368	0.894737	0.596491	0.294985
Fold5.Rep8	0.135314	183	500	6	0.3	0	0.8	1	0.8	0.643963	0.493024	0.894737	0.352941	0.647059	0.54717	0.435897	0.894737	0.586207	0.269406
Fold5.Rep8	0.134447	186	500	6	0.3	0	0.8	1	0.8	0.643963	0.493024	0.894737	0.323529	0.676471	0.528302	0.425	0.894737	0.576271	0.243277
Fold5.Rep8	0.124511	194	500	6	0.3	0	0.8	1	0.8	0.643963	0.493024	0.894737	0.294118	0.705882	0.509434	0.414634	0.894737	0.566667	0.216402
Fold5.Rep8	0.119166	195	500	6	0.3	0	0.8	1	0.8	0.643963	0.493024	0.894737	0.264706	0.735294	0.490566	0.404762	0.894737	0.557377	0.188538
Fold5.Rep8	0.117633	196	500	6	0.3	0	0.8	1	0.8	0.643963	0.493024	0.894737	0.235294	0.764706	0.471698	0.395349	0.894737	0.548387	0.159378
Fold5.Rep8	0.0971047	198	500	6	0.3	0	0.8	1	0.8	0.643963	0.493024	0.894737	0.205882	0.794118	0.45283	0.386364	0.894737	0.539683	0.128514
Fold5.Rep8	0.084453	199	500	6	0.3	0	0.8	1	0.8	0.643963	0.493024	0.894737	0.176471	0.823529	0.433962	0.377778	0.894737	0.53125	0.0953872
Fold5.Rep8	0.083311	206	500	6	0.3	0	0.8	1	0.8	0.643963	0.493024	0.947368	0.176471	0.823529	0.45283	0.391304	0.947368	0.553846	0.175407
Fold5.Rep8	0.0780606	208	500	6	0.3	0	0.8	1	0.8	0.643963	0.493024	0.947368	0.147059	0.852941	0.433962	0.382979	0.947368	0.545455	0.142919
Fold5.Rep8	0.0461481	209	500	6	0.3	0	0.8	1	0.8	0.643963	0.493024	0.947368	0.117647	0.882353	0.415094	0.375	0.947368	0.537313	0.106666
Fold5.Rep8	0.0309395	225	500	6	0.3	0	0.8	1	0.8	0.643963	0.493024	0.947368	0.0882353	0.911765	0.396226	0.367347	0.947368	0.529412	0.0646373
Fold5.Rep8	0.0164282	233	500	6	0.3	0	0.8	1	0.8	0.643963	0.493024	0.947368	0.0588235	0.941176	0.377358	0.36	0.947368	0.521739	0.0128499
Fold5.Rep8	0.00946629	235	500	6	0.3	0	0.8	1	0.8	0.643963	0.493024	1	0.0588235	0.941176	0.396226	0.372549	1	0.542857	0.148036
Fold5.Rep8	0.00489026	236	500	6	0.3	0	0.8	1	0.8	0.643963	0.493024	1	0.0294118	0.970588	0.377358	0.365385	1	0.535211	0.103666
Fold5.Rep8	0.00365299	241	500	6	0.3	0	0.8	1	0.8	0.643963	0.493024	1	0	1	0.358491	0.358491	1	0.527778	0
Fold5.Rep8	0.883678	1	100	9	0.3	0	0.8	1	0.8	0.578947	0.461262	0.0526316	1	0	0.660377	1	0.0526316	0.1	0.185507
Fold5.Rep8	0.802594	2	100	9	0.3	0	0.8	1	0.8	0.578947	0.461262	0.105263	1	0	0.679245	1	0.105263	0.190476	0.264906
Fold5.Rep8	0.783386	12	100	9	0.3	0	0.8	1	0.8	0.578947	0.461262	0.157895	1	0	0.698113	1	0.157895	0.272727	0.327671
Fold5.Rep8	0.764223	15	100	9	0.3	0	0.8	1	0.8	0.578947	0.461262	0.157895	0.970588	0.0294118	0.679245	0.75	0.157895	0.26087	0.233257
Fold5.Rep8	0.761474	18	100	9	0.3	0	0.8	1	0.8	0.578947	0.461262	0.210526	0.970588	0.0294118	0.698113	0.8	0.210526	0.333333	0.297142
Fold5.Rep8	0.704963	22	100	9	0.3	0	0.8	1	0.8	0.578947	0.461262	0.210526	0.941176	0.0588235	0.679245	0.666667	0.210526	0.32	0.229607
Fold5.Rep8	0.69947	24	100	9	0.3	0	0.8	1	0.8	0.578947	0.461262	0.210526	0.911765	0.0882353	0.660377	0.571429	0.210526	0.307692	0.173214
Fold5.Rep8	0.685847	28	100	9	0.3	0	0.8	1	0.8	0.578947	0.461262	0.210526	0.882353	0.117647	0.641509	0.5	0.210526	0.296296	0.124418
Fold5.Rep8	0.670398	41	100	9	0.3	0	0.8	1	0.8	0.578947	0.461262	0.263158	0.882353	0.117647	0.660377	0.555556	0.263158	0.357143	0.185851
Fold5.Rep8	0.655436	46	100	9	0.3	0	0.8	1	0.8	0.578947	0.461262	0.263158	0.852941	0.147059	0.641509	0.5	0.263158	0.344828	0.142302
Fold5.Rep8	0.650587	47	100	9	0.3	0	0.8	1	0.8	0.578947	0.461262	0.315789	0.852941	0.147059	0.660377	0.545455	0.315789	0.4	0.199521
Fold5.Rep8	0.6433	50	100	9	0.3	0	0.8	1	0.8	0.578947	0.461262	0.315789	0.823529	0.176471	0.641509	0.5	0.315789	0.387097	0.159641
Fold5.Rep8	0.635087	59	100	9	0.3	0	0.8	1	0.8	0.578947	0.461262	0.315789	0.794118	0.205882	0.622642	0.461538	0.315789	0.375	0.122501
Fold5.Rep8	0.635068	61	100	9	0.3	0	0.8	1	0.8	0.578947	0.461262	0.315789	0.764706	0.235294	0.603774	0.428571	0.315789	0.363636	0.087557
Fold5.Rep8	0.617744	63	100	9	0.3	0	0.8	1	0.8	0.578947	0.461262	0.315789	0.735294	0.264706	0.584906	0.4	0.315789	0.352941	0.0543826
Fold5.Rep8	0.613362	67	100	9	0.3	0	0.8	1	0.8	0.578947	0.461262	0.315789	0.705882	0.294118	0.566038	0.375	0.315789	0.342857	0.0226387
Fold5.Rep8	0.595612	72	100	9	0.3	0	0.8	1	0.8	0.578947	0.461262	0.315789	0.676471	0.323529	0.54717	0.352941	0.315789	0.333333	-0.00795203
Fold5.Rep8	0.555526	76	100	9	0.3	0	0.8	1	0.8	0.578947	0.461262	0.315789	0.647059	0.352941	0.528302	0.333333	0.315789	0.324324	-0.0376205
Fold5.Rep8	0.542736	84	100	9	0.3	0	0.8	1	0.8	0.578947	0.461262	0.368421	0.647059	0.352941	0.54717	0.368421	0.368421	0.368421	0.0154799
Fold5.Rep8	0.521321	89	100	9	0.3	0	0.8	1	0.8	0.578947	0.461262	0.421053	0.647059	0.352941	0.566038	0.4	0.421053	0.410256	0.0673852
Fold5.Rep8	0.51579	97	100	9	0.3	0	0.8	1	0.8	0.578947	0.461262	0.421053	0.617647	0.382353	0.54717	0.380952	0.421053	0.4	0.0379437
Fold5.Rep8	0.502153	101	100	9	0.3	0	0.8	1	0.8	0.578947	0.461262	0.473684	0.617647	0.382353	0.566038	0.409091	0.473684	0.439024	0.0888881
Fold5.Rep8	0.49652	102	100	9	0.3	0	0.8	1	0.8	0.578947	0.461262	0.473684	0.588235	0.411765	0.54717	0.391304	0.473684	0.428571	0.0599127
Fold5.Rep8	0.494863	106	100	9	0.3	0	0.8	1	0.8	0.578947	0.461262	0.473684	0.558824	0.441176	0.528302	0.375	0.473684	0.418605	0.0313183
Fold5.Rep8	0.494742	109	100	9	0.3	0	0.8	1	0.8	0.578947	0.461262	0.526316	0.558824	0.441176	0.54717	0.4	0.526316	0.454545	0.0817895
Fold5.Rep8	0.492032	115	100	9	0.3	0	0.8	1	0.8	0.578947	0.461262	0.526316	0.529412	0.470588	0.528302	0.384615	0.526316	0.444444	0.0534586
Fold5.Rep8	0.478029	118	100	9	0.3	0	0.8	1	0.8	0.578947	0.461262	0.526316	0.5	0.5	0.509434	0.37037	0.526316	0.434783	0.0252443
Fold5.Rep8	0.471009	125	100	9	0.3	0	0.8	1	0.8	0.578947	0.461262	0.578947	0.5	0.5	0.528302	0.392857	0.578947	0.468085	0.0758411
Fold5.Rep8	0.470817	130	100	9	0.3	0	0.8	1	0.8	0.578947	0.461262	0.578947	0.470588	0.529412	0.509434	0.37931	0.578947	0.458333	0.0477231
Fold5.Rep8	0.455768	139	100	9	0.3	0	0.8	1	0.8	0.578947	0.461262	0.631579	0.470588	0.529412	0.528302	0.4	0.631579	0.489796	0.098856
Fold5.Rep8	0.44122	144	100	9	0.3	0	0.8	1	0.8	0.578947	0.461262	0.684211	0.470588	0.529412	0.54717	0.419355	0.684211	0.52	0.150658
Fold5.Rep8	0.433903	145	100	9	0.3	0	0.8	1	0.8	0.578947	0.461262	0.684211	0.441176	0.558824	0.528302	0.40625	0.684211	0.509804	0.122937
Fold5.Rep8	0.432478	147	100	9	0.3	0	0.8	1	0.8	0.578947	0.461262	0.684211	0.411765	0.588235	0.509434	0.393939	0.684211	0.5	0.0949519
Fold5.Rep8	0.429227	149	100	9	0.3	0	0.8	1	0.8	0.578947	0.461262	0.736842	0.411765	0.588235	0.528302	0.411765	0.736842	0.528302	0.148607
Fold5.Rep8	0.425135	161	100	9	0.3	0	0.8	1	0.8	0.578947	0.461262	0.736842	0.382353	0.617647	0.509434	0.4	0.736842	0.518519	0.120699
Fold5.Rep8	0.419887	168	100	9	0.3	0	0.8	1	0.8	0.578947	0.461262	0.736842	0.352941	0.647059	0.490566	0.388889	0.736842	0.509091	0.0922436
Fold5.Rep8	0.383568	169	100	9	0.3	0	0.8	1	0.8	0.578947	0.461262	0.736842	0.323529	0.676471	0.471698	0.378378	0.736842	0.5	0.0630649
Fold5.Rep8	0.380282	179	100	9	0.3	0	0.8	1	0.8	0.578947	0.461262	0.736842	0.294118	0.705882	0.45283	0.368421	0.736842	0.491228	0.0329592
Fold5.Rep8	0.377738	183	100	9	0.3	0	0.8	1	0.8	0.578947	0.461262	0.789474	0.294118	0.705882	0.471698	0.384615	0.789474	0.517241	0.0909246
Fold5.Rep8	0.349974	186	100	9	0.3	0	0.8	1	0.8	0.578947	0.461262	0.789474	0.264706	0.735294	0.45283	0.375	0.789474	0.508475	0.0603879
Fold5.Rep8	0.337616	194	100	9	0.3	0	0.8	1	0.8	0.578947	0.461262	0.842105	0.264706	0.735294	0.471698	0.390244	0.842105	0.533333	0.122391
Fold5.Rep8	0.331853	195	100	9	0.3	0	0.8	1	0.8	0.578947	0.461262	0.894737	0.264706	0.735294	0.490566	0.404762	0.894737	0.557377	0.188538
Fold5.Rep8	0.315423	196	100	9	0.3	0	0.8	1	0.8	0.578947	0.461262	0.894737	0.235294	0.764706	0.471698	0.395349	0.894737	0.548387	0.159378
Fold5.Rep8	0.290451	198	100	9	0.3	0	0.8	1	0.8	0.578947	0.461262	0.894737	0.205882	0.794118	0.45283	0.386364	0.894737	0.539683	0.128514
Fold5.Rep8	0.269173	199	100	9	0.3	0	0.8	1	0.8	0.578947	0.461262	0.894737	0.176471	0.823529	0.433962	0.377778	0.894737	0.53125	0.0953872
Fold5.Rep8	0.227155	206	100	9	0.3	0	0.8	1	0.8	0.578947	0.461262	0.894737	0.147059	0.852941	0.415094	0.369565	0.894737	0.523077	0.0591997
Fold5.Rep8	0.226184	208	100	9	0.3	0	0.8	1	0.8	0.578947	0.461262	0.894737	0.117647	0.882353	0.396226	0.361702	0.894737	0.515152	0.0187434
Fold5.Rep8	0.195458	209	100	9	0.3	0	0.8	1	0.8	0.578947	0.461262	0.947368	0.117647	0.882353	0.415094	0.375	0.947368	0.537313	0.106666
Fold5.Rep8	0.180137	225	100	9	0.3	0	0.8	1	0.8	0.578947	0.461262	0.947368	0.0882353	0.911765	0.396226	0.367347	0.947368	0.529412	0.0646373
Fold5.Rep8	0.148404	233	100	9	0.3	0	0.8	1	0.8	0.578947	0.461262	0.947368	0.0588235	0.941176	0.377358	0.36	0.947368	0.521739	0.0128499
Fold5.Rep8	0.145236	235	100	9	0.3	0	0.8	1	0.8	0.578947	0.461262	1	0.0588235	0.941176	0.396226	0.372549	1	0.542857	0.148036
Fold5.Rep8	0.127636	236	100	9	0.3	0	0.8	1	0.8	0.578947	0.461262	1	0.0294118	0.970588	0.377358	0.365385	1	0.535211	0.103666
Fold5.Rep8	0.108271	241	100	9	0.3	0	0.8	1	0.8	0.578947	0.461262	1	0	1	0.358491	0.358491	1	0.527778	0
Fold5.Rep8	0.989527	1	300	9	0.3	0	0.8	1	0.8	0.569659	0.43398	0.0526316	1	0	0.660377	1	0.0526316	0.1	0.185507
Fold5.Rep8	0.989152	2	300	9	0.3	0	0.8	1	0.8	0.569659	0.43398	0.105263	1	0	0.679245	1	0.105263	0.190476	0.264906
Fold5.Rep8	0.984083	12	300	9	0.3	0	0.8	1	0.8	0.569659	0.43398	0.157895	1	0	0.698113	1	0.157895	0.272727	0.327671
Fold5.Rep8	0.962987	15	300	9	0.3	0	0.8	1	0.8	0.569659	0.43398	0.157895	0.970588	0.0294118	0.679245	0.75	0.157895	0.26087	0.233257
Fold5.Rep8	0.960061	18	300	9	0.3	0	0.8	1	0.8	0.569659	0.43398	0.157895	0.941176	0.0588235	0.660377	0.6	0.157895	0.25	0.162539
Fold5.Rep8	0.955969	22	300	9	0.3	0	0.8	1	0.8	0.569659	0.43398	0.210526	0.941176	0.0588235	0.679245	0.666667	0.210526	0.32	0.229607
Fold5.Rep8	0.947422	24	300	9	0.3	0	0.8	1	0.8	0.569659	0.43398	0.210526	0.911765	0.0882353	0.660377	0.571429	0.210526	0.307692	0.173214
Fold5.Rep8	0.91546	28	300	9	0.3	0	0.8	1	0.8	0.569659	0.43398	0.263158	0.911765	0.0882353	0.679245	0.625	0.263158	0.37037	0.234321
Fold5.Rep8	0.910994	41	300	9	0.3	0	0.8	1	0.8	0.569659	0.43398	0.263158	0.882353	0.117647	0.660377	0.555556	0.263158	0.357143	0.185851
Fold5.Rep8	0.904351	46	300	9	0.3	0	0.8	1	0.8	0.569659	0.43398	0.263158	0.852941	0.147059	0.641509	0.5	0.263158	0.344828	0.142302
Fold5.Rep8	0.888462	47	300	9	0.3	0	0.8	1	0.8	0.569659	0.43398	0.263158	0.823529	0.176471	0.622642	0.454545	0.263158	0.333333	0.102506
Fold5.Rep8	0.854053	50	300	9	0.3	0	0.8	1	0.8	0.569659	0.43398	0.263158	0.794118	0.205882	0.603774	0.416667	0.263158	0.322581	0.0656301
Fold5.Rep8	0.850301	59	300	9	0.3	0	0.8	1	0.8	0.569659	0.43398	0.263158	0.764706	0.235294	0.584906	0.384615	0.263158	0.3125	0.0310566
Fold5.Rep8	0.791145	61	300	9	0.3	0	0.8	1	0.8	0.569659	0.43398	0.315789	0.764706	0.235294	0.603774	0.428571	0.315789	0.363636	0.087557
Fold5.Rep8	0.790599	63	300	9	0.3	0	0.8	1	0.8	0.569659	0.43398	0.315789	0.735294	0.264706	0.584906	0.4	0.315789	0.352941	0.0543826
Fold5.Rep8	0.779997	67	300	9	0.3	0	0.8	1	0.8	0.569659	0.43398	0.368421	0.735294	0.264706	0.603774	0.4375	0.368421	0.4	0.108342
Fold5.Rep8	0.680055	72	300	9	0.3	0	0.8	1	0.8	0.569659	0.43398	0.368421	0.705882	0.294118	0.584906	0.411765	0.368421	0.388889	0.0763395
Fold5.Rep8	0.663116	76	300	9	0.3	0	0.8	1	0.8	0.569659	0.43398	0.421053	0.705882	0.294118	0.603774	0.444444	0.421053	0.432432	0.128537
Fold5.Rep8	0.656443	84	300	9	0.3	0	0.8	1	0.8	0.569659	0.43398	0.421053	0.676471	0.323529	0.584906	0.421053	0.421053	0.421053	0.0975232
Fold5.Rep8	0.652382	89	300	9	0.3	0	0.8	1	0.8	0.569659	0.43398	0.473684	0.676471	0.323529	0.603774	0.45	0.473684	0.461538	0.148554
Fold5.Rep8	0.613028	97	300	9	0.3	0	0.8	1	0.8	0.569659	0.43398	0.473684	0.647059	0.352941	0.584906	0.428571	0.473684	0.45	0.118384
Fold5.Rep8	0.605582	101	300	9	0.3	0	0.8	1	0.8	0.569659	0.43398	0.473684	0.617647	0.382353	0.566038	0.409091	0.473684	0.439024	0.0888881
Fold5.Rep8	0.59338	102	300	9	0.3	0	0.8	1	0.8	0.569659	0.43398	0.473684	0.588235	0.411765	0.54717	0.391304	0.473684	0.428571	0.0599127
Fold5.Rep8	0.592573	106	300	9	0.3	0	0.8	1	0.8	0.569659	0.43398	0.526316	0.588235	0.411765	0.566038	0.416667	0.526316	0.465116	0.11036
Fold5.Rep8	0.587032	109	300	9	0.3	0	0.8	1	0.8	0.569659	0.43398	0.526316	0.558824	0.441176	0.54717	0.4	0.526316	0.454545	0.0817895
Fold5.Rep8	0.558797	115	300	9	0.3	0	0.8	1	0.8	0.569659	0.43398	0.578947	0.558824	0.441176	0.566038	0.423077	0.578947	0.488889	0.132162
Fold5.Rep8	0.522319	118	300	9	0.3	0	0.8	1	0.8	0.569659	0.43398	0.631579	0.558824	0.441176	0.584906	0.444444	0.631579	0.521739	0.18265
Fold5.Rep8	0.522032	125	300	9	0.3	0	0.8	1	0.8	0.569659	0.43398	0.631579	0.529412	0.470588	0.566038	0.428571	0.631579	0.510638	0.154656
Fold5.Rep8	0.466472	130	300	9	0.3	0	0.8	1	0.8	0.569659	0.43398	0.631579	0.5	0.5	0.54717	0.413793	0.631579	0.5	0.126765
Fold5.Rep8	0.462622	139	300	9	0.3	0	0.8	1	0.8	0.569659	0.43398	0.631579	0.470588	0.529412	0.528302	0.4	0.631579	0.489796	0.098856
Fold5.Rep8	0.424848	144	300	9	0.3	0	0.8	1	0.8	0.569659	0.43398	0.631579	0.441176	0.558824	0.509434	0.387097	0.631579	0.48	0.0708092
Fold5.Rep8	0.422039	145	300	9	0.3	0	0.8	1	0.8	0.569659	0.43398	0.631579	0.411765	0.588235	0.490566	0.375	0.631579	0.470588	0.0424969
Fold5.Rep8	0.417736	147	300	9	0.3	0	0.8	1	0.8	0.569659	0.43398	0.684211	0.411765	0.588235	0.509434	0.393939	0.684211	0.5	0.0949519
Fold5.Rep8	0.406806	149	300	9	0.3	0	0.8	1	0.8	0.569659	0.43398	0.684211	0.382353	0.617647	0.490566	0.382353	0.684211	0.490566	0.0665635
Fold5.Rep8	0.330065	161	300	9	0.3	0	0.8	1	0.8	0.569659	0.43398	0.736842	0.382353	0.617647	0.509434	0.4	0.736842	0.518519	0.120699
Fold5.Rep8	0.291865	168	300	9	0.3	0	0.8	1	0.8	0.569659	0.43398	0.736842	0.352941	0.647059	0.490566	0.388889	0.736842	0.509091	0.0922436
Fold5.Rep8	0.226689	169	300	9	0.3	0	0.8	1	0.8	0.569659	0.43398	0.736842	0.323529	0.676471	0.471698	0.378378	0.736842	0.5	0.0630649
Fold5.Rep8	0.180212	179	300	9	0.3	0	0.8	1	0.8	0.569659	0.43398	0.736842	0.294118	0.705882	0.45283	0.368421	0.736842	0.491228	0.0329592
Fold5.Rep8	0.179039	183	300	9	0.3	0	0.8	1	0.8	0.569659	0.43398	0.789474	0.294118	0.705882	0.471698	0.384615	0.789474	0.517241	0.0909246
Fold5.Rep8	0.172933	186	300	9	0.3	0	0.8	1	0.8	0.569659	0.43398	0.789474	0.264706	0.735294	0.45283	0.375	0.789474	0.508475	0.0603879
Fold5.Rep8	0.165049	194	300	9	0.3	0	0.8	1	0.8	0.569659	0.43398	0.789474	0.235294	0.764706	0.433962	0.365854	0.789474	0.5	0.0283806
Fold5.Rep8	0.128275	195	300	9	0.3	0	0.8	1	0.8	0.569659	0.43398	0.842105	0.235294	0.764706	0.45283	0.380952	0.842105	0.52459	0.0915235
Fold5.Rep8	0.126538	196	300	9	0.3	0	0.8	1	0.8	0.569659	0.43398	0.894737	0.235294	0.764706	0.471698	0.395349	0.894737	0.548387	0.159378
Fold5.Rep8	0.101001	198	300	9	0.3	0	0.8	1	0.8	0.569659	0.43398	0.894737	0.205882	0.794118	0.45283	0.386364	0.894737	0.539683	0.128514
Fold5.Rep8	0.0991132	199	300	9	0.3	0	0.8	1	0.8	0.569659	0.43398	0.894737	0.176471	0.823529	0.433962	0.377778	0.894737	0.53125	0.0953872
Fold5.Rep8	0.0618532	206	300	9	0.3	0	0.8	1	0.8	0.569659	0.43398	0.894737	0.147059	0.852941	0.415094	0.369565	0.894737	0.523077	0.0591997
Fold5.Rep8	0.0559301	208	300	9	0.3	0	0.8	1	0.8	0.569659	0.43398	0.947368	0.147059	0.852941	0.433962	0.382979	0.947368	0.545455	0.142919
Fold5.Rep8	0.054252	209	300	9	0.3	0	0.8	1	0.8	0.569659	0.43398	0.947368	0.117647	0.882353	0.415094	0.375	0.947368	0.537313	0.106666
Fold5.Rep8	0.042496	225	300	9	0.3	0	0.8	1	0.8	0.569659	0.43398	0.947368	0.0882353	0.911765	0.396226	0.367347	0.947368	0.529412	0.0646373
Fold5.Rep8	0.0357237	233	300	9	0.3	0	0.8	1	0.8	0.569659	0.43398	0.947368	0.0588235	0.941176	0.377358	0.36	0.947368	0.521739	0.0128499
Fold5.Rep8	0.0317785	235	300	9	0.3	0	0.8	1	0.8	0.569659	0.43398	1	0.0588235	0.941176	0.396226	0.372549	1	0.542857	0.148036
Fold5.Rep8	0.00896847	236	300	9	0.3	0	0.8	1	0.8	0.569659	0.43398	1	0.0294118	0.970588	0.377358	0.365385	1	0.535211	0.103666
Fold5.Rep8	0.00851774	241	300	9	0.3	0	0.8	1	0.8	0.569659	0.43398	1	0	1	0.358491	0.358491	1	0.527778	0
Fold5.Rep8	0.999634	1	500	9	0.3	0	0.8	1	0.8	0.620743	0.512764	0.0526316	1	0	0.660377	1	0.0526316	0.1	0.185507
Fold5.Rep8	0.998572	2	500	9	0.3	0	0.8	1	0.8	0.620743	0.512764	0.105263	1	0	0.679245	1	0.105263	0.190476	0.264906
Fold5.Rep8	0.997441	12	500	9	0.3	0	0.8	1	0.8	0.620743	0.512764	0.157895	1	0	0.698113	1	0.157895	0.272727	0.327671
Fold5.Rep8	0.99616	15	500	9	0.3	0	0.8	1	0.8	0.620743	0.512764	0.210526	1	0	0.716981	1	0.210526	0.347826	0.382203
Fold5.Rep8	0.995433	18	500	9	0.3	0	0.8	1	0.8	0.620743	0.512764	0.210526	0.970588	0.0294118	0.698113	0.8	0.210526	0.333333	0.297142
Fold5.Rep8	0.985929	22	500	9	0.3	0	0.8	1	0.8	0.620743	0.512764	0.210526	0.941176	0.0588235	0.679245	0.666667	0.210526	0.32	0.229607
Fold5.Rep8	0.957764	24	500	9	0.3	0	0.8	1	0.8	0.620743	0.512764	0.210526	0.911765	0.0882353	0.660377	0.571429	0.210526	0.307692	0.173214
Fold5.Rep8	0.929036	28	500	9	0.3	0	0.8	1	0.8	0.620743	0.512764	0.263158	0.911765	0.0882353	0.679245	0.625	0.263158	0.37037	0.234321
Fold5.Rep8	0.902073	41	500	9	0.3	0	0.8	1	0.8	0.620743	0.512764	0.263158	0.882353	0.117647	0.660377	0.555556	0.263158	0.357143	0.185851
Fold5.Rep8	0.869828	46	500	9	0.3	0	0.8	1	0.8	0.620743	0.512764	0.315789	0.882353	0.117647	0.679245	0.6	0.315789	0.413793	0.242862
Fold5.Rep8	0.86313	47	500	9	0.3	0	0.8	1	0.8	0.620743	0.512764	0.368421	0.882353	0.117647	0.698113	0.636364	0.368421	0.466667	0.296536
Fold5.Rep8	0.862003	50	500	9	0.3	0	0.8	1	0.8	0.620743	0.512764	0.368421	0.852941	0.147059	0.679245	0.583333	0.368421	0.451613	0.253651
Fold5.Rep8	0.860922	59	500	9	0.3	0	0.8	1	0.8	0.620743	0.512764	0.368421	0.823529	0.176471	0.660377	0.538462	0.368421	0.4375	0.213946
Fold5.Rep8	0.851414	61	500	9	0.3	0	0.8	1	0.8	0.620743	0.512764	0.421053	0.823529	0.176471	0.679245	0.571429	0.421053	0.484848	0.266039
Fold5.Rep8	0.840357	63	500	9	0.3	0	0.8	1	0.8	0.620743	0.512764	0.421053	0.794118	0.205882	0.660377	0.533333	0.421053	0.470588	0.229066
Fold5.Rep8	0.824003	67	500	9	0.3	0	0.8	1	0.8	0.620743	0.512764	0.421053	0.764706	0.235294	0.641509	0.5	0.421053	0.457143	0.194046
Fold5.Rep8	0.802374	72	500	9	0.3	0	0.8	1	0.8	0.620743	0.512764	0.421053	0.735294	0.264706	0.622642	0.470588	0.421053	0.444444	0.160631
Fold5.Rep8	0.770301	76	500	9	0.3	0	0.8	1	0.8	0.620743	0.512764	0.421053	0.705882	0.294118	0.603774	0.444444	0.421053	0.432432	0.128537
Fold5.Rep8	0.768567	84	500	9	0.3	0	0.8	1	0.8	0.620743	0.512764	0.473684	0.705882	0.294118	0.622642	0.473684	0.473684	0.473684	0.179567
Fold5.Rep8	0.749601	89	500	9	0.3	0	0.8	1	0.8	0.620743	0.512764	0.473684	0.676471	0.323529	0.603774	0.45	0.473684	0.461538	0.148554
Fold5.Rep8	0.700783	97	500	9	0.3	0	0.8	1	0.8	0.620743	0.512764	0.526316	0.676471	0.323529	0.622642	0.47619	0.526316	0.5	0.198825
Fold5.Rep8	0.59121	101	500	9	0.3	0	0.8	1	0.8	0.620743	0.512764	0.526316	0.647059	0.352941	0.603774	0.454545	0.526316	0.487805	0.168737
Fold5.Rep8	0.578724	102	500	9	0.3	0	0.8	1	0.8	0.620743	0.512764	0.526316	0.617647	0.382353	0.584906	0.434783	0.526316	0.47619	0.139297
Fold5.Rep8	0.547895	106	500	9	0.3	0	0.8	1	0.8	0.620743	0.512764	0.526316	0.588235	0.411765	0.566038	0.416667	0.526316	0.465116	0.11036
Fold5.Rep8	0.537342	109	500	9	0.3	0	0.8	1	0.8	0.620743	0.512764	0.526316	0.558824	0.441176	0.54717	0.4	0.526316	0.454545	0.0817895
Fold5.Rep8	0.508636	115	500	9	0.3	0	0.8	1	0.8	0.620743	0.512764	0.526316	0.529412	0.470588	0.528302	0.384615	0.526316	0.444444	0.0534586
Fold5.Rep8	0.424971	118	500	9	0.3	0	0.8	1	0.8	0.620743	0.512764	0.526316	0.5	0.5	0.509434	0.37037	0.526316	0.434783	0.0252443
Fold5.Rep8	0.417967	125	500	9	0.3	0	0.8	1	0.8	0.620743	0.512764	0.578947	0.5	0.5	0.528302	0.392857	0.578947	0.468085	0.0758411
Fold5.Rep8	0.417924	130	500	9	0.3	0	0.8	1	0.8	0.620743	0.512764	0.578947	0.470588	0.529412	0.509434	0.37931	0.578947	0.458333	0.0477231
Fold5.Rep8	0.403215	139	500	9	0.3	0	0.8	1	0.8	0.620743	0.512764	0.578947	0.441176	0.558824	0.490566	0.366667	0.578947	0.44898	0.0194716
Fold5.Rep8	0.394928	144	500	9	0.3	0	0.8	1	0.8	0.620743	0.512764	0.578947	0.411765	0.588235	0.471698	0.354839	0.578947	0.44	-0.00903947
Fold5.Rep8	0.383985	145	500	9	0.3	0	0.8	1	0.8	0.620743	0.512764	0.578947	0.382353	0.617647	0.45283	0.34375	0.578947	0.431373	-0.0379437
Fold5.Rep8	0.299878	147	500	9	0.3	0	0.8	1	0.8	0.620743	0.512764	0.631579	0.382353	0.617647	0.471698	0.363636	0.631579	0.461538	0.0137833
Fold5.Rep8	0.277156	149	500	9	0.3	0	0.8	1	0.8	0.620743	0.512764	0.631579	0.352941	0.647059	0.45283	0.352941	0.631579	0.45283	-0.0154799
Fold5.Rep8	0.275348	161	500	9	0.3	0	0.8	1	0.8	0.620743	0.512764	0.684211	0.352941	0.647059	0.471698	0.371429	0.684211	0.481481	0.0376205
Fold5.Rep8	0.264814	168	500	9	0.3	0	0.8	1	0.8	0.620743	0.512764	0.736842	0.352941	0.647059	0.490566	0.388889	0.736842	0.509091	0.0922436
Fold5.Rep8	0.229688	169	500	9	0.3	0	0.8	1	0.8	0.620743	0.512764	0.789474	0.352941	0.647059	0.509434	0.405405	0.789474	0.535714	0.148768
Fold5.Rep8	0.177956	179	500	9	0.3	0	0.8	1	0.8	0.620743	0.512764	0.842105	0.352941	0.647059	0.528302	0.421053	0.842105	0.561404	0.207643
Fold5.Rep8	0.164697	183	500	9	0.3	0	0.8	1	0.8	0.620743	0.512764	0.842105	0.323529	0.676471	0.509434	0.410256	0.842105	0.551724	0.180165
Fold5.Rep8	0.138342	186	500	9	0.3	0	0.8	1	0.8	0.620743	0.512764	0.842105	0.294118	0.705882	0.490566	0.4	0.842105	0.542373	0.151832
Fold5.Rep8	0.109581	194	500	9	0.3	0	0.8	1	0.8	0.620743	0.512764	0.894737	0.294118	0.705882	0.509434	0.414634	0.894737	0.566667	0.216402
Fold5.Rep8	0.0787148	195	500	9	0.3	0	0.8	1	0.8	0.620743	0.512764	0.894737	0.264706	0.735294	0.490566	0.404762	0.894737	0.557377	0.188538
Fold5.Rep8	0.0695354	196	500	9	0.3	0	0.8	1	0.8	0.620743	0.512764	0.894737	0.235294	0.764706	0.471698	0.395349	0.894737	0.548387	0.159378
Fold5.Rep8	0.0572163	198	500	9	0.3	0	0.8	1	0.8	0.620743	0.512764	0.947368	0.235294	0.764706	0.490566	0.409091	0.947368	0.571429	0.233302
Fold5.Rep8	0.0521539	199	500	9	0.3	0	0.8	1	0.8	0.620743	0.512764	0.947368	0.205882	0.794118	0.471698	0.4	0.947368	0.5625	0.20529
Fold5.Rep8	0.0505953	206	500	9	0.3	0	0.8	1	0.8	0.620743	0.512764	0.947368	0.176471	0.823529	0.45283	0.391304	0.947368	0.553846	0.175407
Fold5.Rep8	0.0427201	208	500	9	0.3	0	0.8	1	0.8	0.620743	0.512764	0.947368	0.147059	0.852941	0.433962	0.382979	0.947368	0.545455	0.142919
Fold5.Rep8	0.0422293	209	500	9	0.3	0	0.8	1	0.8	0.620743	0.512764	0.947368	0.117647	0.882353	0.415094	0.375	0.947368	0.537313	0.106666
Fold5.Rep8	0.0398796	225	500	9	0.3	0	0.8	1	0.8	0.620743	0.512764	0.947368	0.0882353	0.911765	0.396226	0.367347	0.947368	0.529412	0.0646373
Fold5.Rep8	0.022723	233	500	9	0.3	0	0.8	1	0.8	0.620743	0.512764	1	0.0882353	0.911765	0.415094	0.38	1	0.550725	0.18311
Fold5.Rep8	0.0143747	235	500	9	0.3	0	0.8	1	0.8	0.620743	0.512764	1	0.0588235	0.941176	0.396226	0.372549	1	0.542857	0.148036
Fold5.Rep8	0.00354922	236	500	9	0.3	0	0.8	1	0.8	0.620743	0.512764	1	0.0294118	0.970588	0.377358	0.365385	1	0.535211	0.103666
Fold5.Rep8	0.00225371	241	500	9	0.3	0	0.8	1	0.8	0.620743	0.512764	1	0	1	0.358491	0.358491	1	0.527778	0
Fold5.Rep9	0.539974	3	100	3	0.01	0	0.8	1	0.8	0.44582	0.320957	0.0526316	1	0	0.660377	1	0.0526316	0.1	0.185507
Fold5.Rep9	0.520149	13	100	3	0.01	0	0.8	1	0.8	0.44582	0.320957	0.0526316	0.970588	0.0294118	0.641509	0.5	0.0526316	0.0952381	0.0584353
Fold5.Rep9	0.491999	18	100	3	0.01	0	0.8	1	0.8	0.44582	0.320957	0.105263	0.970588	0.0294118	0.660377	0.666667	0.105263	0.181818	0.157411
Fold5.Rep9	0.486038	21	100	3	0.01	0	0.8	1	0.8	0.44582	0.320957	0.105263	0.941176	0.0588235	0.641509	0.5	0.105263	0.173913	0.0843096
Fold5.Rep9	0.474125	25	100	3	0.01	0	0.8	1	0.8	0.44582	0.320957	0.105263	0.911765	0.0882353	0.622642	0.4	0.105263	0.166667	0.0279364
Fold5.Rep9	0.449281	29	100	3	0.01	0	0.8	1	0.8	0.44582	0.320957	0.105263	0.882353	0.117647	0.603774	0.333333	0.105263	0.16	-0.0187434
Fold5.Rep9	0.441827	30	100	3	0.01	0	0.8	1	0.8	0.44582	0.320957	0.105263	0.852941	0.147059	0.584906	0.285714	0.105263	0.153846	-0.0591997
Fold5.Rep9	0.440257	40	100	3	0.01	0	0.8	1	0.8	0.44582	0.320957	0.157895	0.852941	0.147059	0.603774	0.375	0.157895	0.222222	0.0145155
Fold5.Rep9	0.438257	42	100	3	0.01	0	0.8	1	0.8	0.44582	0.320957	0.157895	0.823529	0.176471	0.584906	0.333333	0.157895	0.214286	-0.0237256
Fold5.Rep9	0.435751	43	100	3	0.01	0	0.8	1	0.8	0.44582	0.320957	0.157895	0.794118	0.205882	0.566038	0.3	0.157895	0.206897	-0.0588181
Fold5.Rep9	0.432711	44	100	3	0.01	0	0.8	1	0.8	0.44582	0.320957	0.157895	0.764706	0.235294	0.54717	0.272727	0.157895	0.2	-0.0915235
Fold5.Rep9	0.430027	53	100	3	0.01	0	0.8	1	0.8	0.44582	0.320957	0.210526	0.764706	0.235294	0.566038	0.333333	0.210526	0.258065	-0.0283806
Fold5.Rep9	0.42802	63	100	3	0.01	0	0.8	1	0.8	0.44582	0.320957	0.210526	0.735294	0.264706	0.54717	0.307692	0.210526	0.25	-0.0603879
Fold5.Rep9	0.422854	64	100	3	0.01	0	0.8	1	0.8	0.44582	0.320957	0.210526	0.705882	0.294118	0.528302	0.285714	0.210526	0.242424	-0.0909246
Fold5.Rep9	0.422019	71	100	3	0.01	0	0.8	1	0.8	0.44582	0.320957	0.263158	0.705882	0.294118	0.54717	0.333333	0.263158	0.294118	-0.0329592
Fold5.Rep9	0.417742	72	100	3	0.01	0	0.8	1	0.8	0.44582	0.320957	0.263158	0.676471	0.323529	0.528302	0.3125	0.263158	0.285714	-0.0630649
Fold5.Rep9	0.417127	82	100	3	0.01	0	0.8	1	0.8	0.44582	0.320957	0.263158	0.647059	0.352941	0.509434	0.294118	0.263158	0.277778	-0.0922436
Fold5.Rep9	0.416026	86	100	3	0.01	0	0.8	1	0.8	0.44582	0.320957	0.263158	0.617647	0.382353	0.490566	0.277778	0.263158	0.27027	-0.120699
Fold5.Rep9	0.413657	92	100	3	0.01	0	0.8	1	0.8	0.44582	0.320957	0.263158	0.588235	0.411765	0.471698	0.263158	0.263158	0.263158	-0.148607
Fold5.Rep9	0.412667	100	100	3	0.01	0	0.8	1	0.8	0.44582	0.320957	0.315789	0.588235	0.411765	0.490566	0.3	0.315789	0.307692	-0.0949519
Fold5.Rep9	0.394874	101	100	3	0.01	0	0.8	1	0.8	0.44582	0.320957	0.315789	0.558824	0.441176	0.471698	0.285714	0.315789	0.3	-0.122937
Fold5.Rep9	0.392877	105	100	3	0.01	0	0.8	1	0.8	0.44582	0.320957	0.315789	0.529412	0.470588	0.45283	0.272727	0.315789	0.292683	-0.150658
Fold5.Rep9	0.38985	110	100	3	0.01	0	0.8	1	0.8	0.44582	0.320957	0.368421	0.529412	0.470588	0.471698	0.304348	0.368421	0.333333	-0.098856
Fold5.Rep9	0.389669	113	100	3	0.01	0	0.8	1	0.8	0.44582	0.320957	0.368421	0.5	0.5	0.45283	0.291667	0.368421	0.325581	-0.126765
Fold5.Rep9	0.387408	116	100	3	0.01	0	0.8	1	0.8	0.44582	0.320957	0.368421	0.470588	0.529412	0.433962	0.28	0.368421	0.318182	-0.154656
Fold5.Rep9	0.386754	129	100	3	0.01	0	0.8	1	0.8	0.44582	0.320957	0.368421	0.441176	0.558824	0.415094	0.269231	0.368421	0.311111	-0.18265
Fold5.Rep9	0.384532	135	100	3	0.01	0	0.8	1	0.8	0.44582	0.320957	0.421053	0.441176	0.558824	0.433962	0.296296	0.421053	0.347826	-0.132162
Fold5.Rep9	0.380213	140	100	3	0.01	0	0.8	1	0.8	0.44582	0.320957	0.421053	0.411765	0.588235	0.415094	0.285714	0.421053	0.340426	-0.160605
Fold5.Rep9	0.379257	143	100	3	0.01	0	0.8	1	0.8	0.44582	0.320957	0.421053	0.382353	0.617647	0.396226	0.275862	0.421053	0.333333	-0.189401
Fold5.Rep9	0.371878	147	100	3	0.01	0	0.8	1	0.8	0.44582	0.320957	0.421053	0.352941	0.647059	0.377358	0.266667	0.421053	0.326531	-0.218682
Fold5.Rep9	0.369325	150	100	3	0.01	0	0.8	1	0.8	0.44582	0.320957	0.473684	0.352941	0.647059	0.396226	0.290323	0.473684	0.36	-0.168737
Fold5.Rep9	0.36872	157	100	3	0.01	0	0.8	1	0.8	0.44582	0.320957	0.473684	0.323529	0.676471	0.377358	0.28125	0.473684	0.352941	-0.198825
Fold5.Rep9	0.366295	171	100	3	0.01	0	0.8	1	0.8	0.44582	0.320957	0.526316	0.323529	0.676471	0.396226	0.30303	0.526316	0.384615	-0.148554
Fold5.Rep9	0.365455	175	100	3	0.01	0	0.8	1	0.8	0.44582	0.320957	0.526316	0.294118	0.705882	0.377358	0.294118	0.526316	0.377358	-0.179567
Fold5.Rep9	0.362917	180	100	3	0.01	0	0.8	1	0.8	0.44582	0.320957	0.578947	0.294118	0.705882	0.396226	0.314286	0.578947	0.407407	-0.128537
Fold5.Rep9	0.354782	181	100	3	0.01	0	0.8	1	0.8	0.44582	0.320957	0.631579	0.294118	0.705882	0.415094	0.333333	0.631579	0.436364	-0.0763395
Fold5.Rep9	0.350344	183	100	3	0.01	0	0.8	1	0.8	0.44582	0.320957	0.684211	0.294118	0.705882	0.433962	0.351351	0.684211	0.464286	-0.0226387
Fold5.Rep9	0.347742	184	100	3	0.01	0	0.8	1	0.8	0.44582	0.320957	0.684211	0.264706	0.735294	0.415094	0.342105	0.684211	0.45614	-0.0543826
Fold5.Rep9	0.334172	185	100	3	0.01	0	0.8	1	0.8	0.44582	0.320957	0.684211	0.235294	0.764706	0.396226	0.333333	0.684211	0.448276	-0.087557
Fold5.Rep9	0.329131	191	100	3	0.01	0	0.8	1	0.8	0.44582	0.320957	0.736842	0.235294	0.764706	0.415094	0.35	0.736842	0.474576	-0.0310566
Fold5.Rep9	0.327366	198	100	3	0.01	0	0.8	1	0.8	0.44582	0.320957	0.789474	0.235294	0.764706	0.433962	0.365854	0.789474	0.5	0.0283806
Fold5.Rep9	0.324752	199	100	3	0.01	0	0.8	1	0.8	0.44582	0.320957	0.789474	0.205882	0.794118	0.415094	0.357143	0.789474	0.491803	-0.00549141
Fold5.Rep9	0.323793	207	100	3	0.01	0	0.8	1	0.8	0.44582	0.320957	0.842105	0.205882	0.794118	0.433962	0.372093	0.842105	0.516129	0.0588181
Fold5.Rep9	0.320263	209	100	3	0.01	0	0.8	1	0.8	0.44582	0.320957	0.894737	0.205882	0.794118	0.45283	0.386364	0.894737	0.539683	0.128514
Fold5.Rep9	0.317462	220	100	3	0.01	0	0.8	1	0.8	0.44582	0.320957	0.894737	0.176471	0.823529	0.433962	0.377778	0.894737	0.53125	0.0953872
Fold5.Rep9	0.317205	224	100	3	0.01	0	0.8	1	0.8	0.44582	0.320957	0.894737	0.147059	0.852941	0.415094	0.369565	0.894737	0.523077	0.0591997
Fold5.Rep9	0.307065	225	100	3	0.01	0	0.8	1	0.8	0.44582	0.320957	0.894737	0.117647	0.882353	0.396226	0.361702	0.894737	0.515152	0.0187434
Fold5.Rep9	0.304097	226	100	3	0.01	0	0.8	1	0.8	0.44582	0.320957	0.947368	0.117647	0.882353	0.415094	0.375	0.947368	0.537313	0.106666
Fold5.Rep9	0.296265	235	100	3	0.01	0	0.8	1	0.8	0.44582	0.320957	0.947368	0.0882353	0.911765	0.396226	0.367347	0.947368	0.529412	0.0646373
Fold5.Rep9	0.288029	237	100	3	0.01	0	0.8	1	0.8	0.44582	0.320957	0.947368	0.0588235	0.941176	0.377358	0.36	0.947368	0.521739	0.0128499
Fold5.Rep9	0.286183	240	100	3	0.01	0	0.8	1	0.8	0.44582	0.320957	1	0.0588235	0.941176	0.396226	0.372549	1	0.542857	0.148036
Fold5.Rep9	0.284744	252	100	3	0.01	0	0.8	1	0.8	0.44582	0.320957	1	0.0294118	0.970588	0.377358	0.365385	1	0.535211	0.103666
Fold5.Rep9	0.281081	255	100	3	0.01	0	0.8	1	0.8	0.44582	0.320957	1	0	1	0.358491	0.358491	1	0.527778	0
Fold5.Rep9	0.770939	3	300	3	0.01	0	0.8	1	0.8	0.479876	0.336876	0	0.970588	0.0294118	0.622642	0	0	0	-0.103666
Fold5.Rep9	0.755609	13	300	3	0.01	0	0.8	1	0.8	0.479876	0.336876	0.0526316	0.970588	0.0294118	0.641509	0.5	0.0526316	0.0952381	0.0584353
Fold5.Rep9	0.659346	18	300	3	0.01	0	0.8	1	0.8	0.479876	0.336876	0.0526316	0.941176	0.0588235	0.622642	0.333333	0.0526316	0.0909091	-0.0128499
Fold5.Rep9	0.586053	21	300	3	0.01	0	0.8	1	0.8	0.479876	0.336876	0.0526316	0.911765	0.0882353	0.603774	0.25	0.0526316	0.0869565	-0.0646373
Fold5.Rep9	0.546902	25	300	3	0.01	0	0.8	1	0.8	0.479876	0.336876	0.105263	0.911765	0.0882353	0.622642	0.4	0.105263	0.166667	0.0279364
Fold5.Rep9	0.534973	29	300	3	0.01	0	0.8	1	0.8	0.479876	0.336876	0.105263	0.882353	0.117647	0.603774	0.333333	0.105263	0.16	-0.0187434
Fold5.Rep9	0.477883	30	300	3	0.01	0	0.8	1	0.8	0.479876	0.336876	0.105263	0.852941	0.147059	0.584906	0.285714	0.105263	0.153846	-0.0591997
Fold5.Rep9	0.4667	40	300	3	0.01	0	0.8	1	0.8	0.479876	0.336876	0.157895	0.852941	0.147059	0.603774	0.375	0.157895	0.222222	0.0145155
Fold5.Rep9	0.44877	42	300	3	0.01	0	0.8	1	0.8	0.479876	0.336876	0.210526	0.852941	0.147059	0.622642	0.444444	0.210526	0.285714	0.0810625
Fold5.Rep9	0.441607	43	300	3	0.01	0	0.8	1	0.8	0.479876	0.336876	0.210526	0.823529	0.176471	0.603774	0.4	0.210526	0.275862	0.0417419
Fold5.Rep9	0.427268	44	300	3	0.01	0	0.8	1	0.8	0.479876	0.336876	0.210526	0.794118	0.205882	0.584906	0.363636	0.210526	0.266667	0.00549141
Fold5.Rep9	0.403687	53	300	3	0.01	0	0.8	1	0.8	0.479876	0.336876	0.210526	0.764706	0.235294	0.566038	0.333333	0.210526	0.258065	-0.0283806
Fold5.Rep9	0.391934	63	300	3	0.01	0	0.8	1	0.8	0.479876	0.336876	0.210526	0.735294	0.264706	0.54717	0.307692	0.210526	0.25	-0.0603879
Fold5.Rep9	0.37039	64	300	3	0.01	0	0.8	1	0.8	0.479876	0.336876	0.210526	0.705882	0.294118	0.528302	0.285714	0.210526	0.242424	-0.0909246
Fold5.Rep9	0.327487	71	300	3	0.01	0	0.8	1	0.8	0.479876	0.336876	0.210526	0.676471	0.323529	0.509434	0.266667	0.210526	0.235294	-0.120301
Fold5.Rep9	0.268812	72	300	3	0.01	0	0.8	1	0.8	0.479876	0.336876	0.210526	0.647059	0.352941	0.490566	0.25	0.210526	0.228571	-0.148768
Fold5.Rep9	0.266265	82	300	3	0.01	0	0.8	1	0.8	0.479876	0.336876	0.210526	0.617647	0.382353	0.471698	0.235294	0.210526	0.222222	-0.176535
Fold5.Rep9	0.258801	86	300	3	0.01	0	0.8	1	0.8	0.479876	0.336876	0.210526	0.588235	0.411765	0.45283	0.222222	0.210526	0.216216	-0.203778
Fold5.Rep9	0.252308	92	300	3	0.01	0	0.8	1	0.8	0.479876	0.336876	0.263158	0.588235	0.411765	0.471698	0.263158	0.263158	0.263158	-0.148607
Fold5.Rep9	0.252058	100	300	3	0.01	0	0.8	1	0.8	0.479876	0.336876	0.263158	0.558824	0.441176	0.45283	0.25	0.263158	0.25641	-0.17612
Fold5.Rep9	0.252003	101	300	3	0.01	0	0.8	1	0.8	0.479876	0.336876	0.263158	0.529412	0.470588	0.433962	0.238095	0.263158	0.25	-0.203378
Fold5.Rep9	0.24728	105	300	3	0.01	0	0.8	1	0.8	0.479876	0.336876	0.315789	0.529412	0.470588	0.45283	0.272727	0.315789	0.292683	-0.150658
Fold5.Rep9	0.243633	110	300	3	0.01	0	0.8	1	0.8	0.479876	0.336876	0.368421	0.529412	0.470588	0.471698	0.304348	0.368421	0.333333	-0.098856
Fold5.Rep9	0.243257	113	300	3	0.01	0	0.8	1	0.8	0.479876	0.336876	0.368421	0.5	0.5	0.45283	0.291667	0.368421	0.325581	-0.126765
Fold5.Rep9	0.241165	116	300	3	0.01	0	0.8	1	0.8	0.479876	0.336876	0.368421	0.470588	0.529412	0.433962	0.28	0.368421	0.318182	-0.154656
Fold5.Rep9	0.235189	129	300	3	0.01	0	0.8	1	0.8	0.479876	0.336876	0.368421	0.441176	0.558824	0.415094	0.269231	0.368421	0.311111	-0.18265
Fold5.Rep9	0.235028	135	300	3	0.01	0	0.8	1	0.8	0.479876	0.336876	0.421053	0.441176	0.558824	0.433962	0.296296	0.421053	0.347826	-0.132162
Fold5.Rep9	0.228773	140	300	3	0.01	0	0.8	1	0.8	0.479876	0.336876	0.421053	0.411765	0.588235	0.415094	0.285714	0.421053	0.340426	-0.160605
Fold5.Rep9	0.210857	143	300	3	0.01	0	0.8	1	0.8	0.479876	0.336876	0.421053	0.382353	0.617647	0.396226	0.275862	0.421053	0.333333	-0.189401
Fold5.Rep9	0.201321	147	300	3	0.01	0	0.8	1	0.8	0.479876	0.336876	0.473684	0.382353	0.617647	0.415094	0.3	0.473684	0.367347	-0.139297
Fold5.Rep9	0.19688	150	300	3	0.01	0	0.8	1	0.8	0.479876	0.336876	0.473684	0.352941	0.647059	0.396226	0.290323	0.473684	0.36	-0.168737
Fold5.Rep9	0.182597	157	300	3	0.01	0	0.8	1	0.8	0.479876	0.336876	0.526316	0.352941	0.647059	0.415094	0.3125	0.526316	0.392157	-0.118384
Fold5.Rep9	0.177954	171	300	3	0.01	0	0.8	1	0.8	0.479876	0.336876	0.578947	0.352941	0.647059	0.433962	0.333333	0.578947	0.423077	-0.0673852
Fold5.Rep9	0.159055	175	300	3	0.01	0	0.8	1	0.8	0.479876	0.336876	0.631579	0.352941	0.647059	0.45283	0.352941	0.631579	0.45283	-0.0154799
Fold5.Rep9	0.156779	180	300	3	0.01	0	0.8	1	0.8	0.479876	0.336876	0.631579	0.323529	0.676471	0.433962	0.342857	0.631579	0.444444	-0.0454581
Fold5.Rep9	0.156083	181	300	3	0.01	0	0.8	1	0.8	0.479876	0.336876	0.684211	0.323529	0.676471	0.45283	0.361111	0.684211	0.472727	0.00795203
Fold5.Rep9	0.15436	183	300	3	0.01	0	0.8	1	0.8	0.479876	0.336876	0.736842	0.323529	0.676471	0.471698	0.378378	0.736842	0.5	0.0630649
Fold5.Rep9	0.150364	184	300	3	0.01	0	0.8	1	0.8	0.479876	0.336876	0.736842	0.294118	0.705882	0.45283	0.368421	0.736842	0.491228	0.0329592
Fold5.Rep9	0.146371	185	300	3	0.01	0	0.8	1	0.8	0.479876	0.336876	0.736842	0.264706	0.735294	0.433962	0.358974	0.736842	0.482759	0.00168379
Fold5.Rep9	0.145113	191	300	3	0.01	0	0.8	1	0.8	0.479876	0.336876	0.789474	0.264706	0.735294	0.45283	0.375	0.789474	0.508475	0.0603879
Fold5.Rep9	0.137178	198	300	3	0.01	0	0.8	1	0.8	0.479876	0.336876	0.789474	0.235294	0.764706	0.433962	0.365854	0.789474	0.5	0.0283806
Fold5.Rep9	0.108727	199	300	3	0.01	0	0.8	1	0.8	0.479876	0.336876	0.789474	0.205882	0.794118	0.415094	0.357143	0.789474	0.491803	-0.00549141
Fold5.Rep9	0.0922362	207	300	3	0.01	0	0.8	1	0.8	0.479876	0.336876	0.789474	0.176471	0.823529	0.396226	0.348837	0.789474	0.483871	-0.0417419
Fold5.Rep9	0.0888103	209	300	3	0.01	0	0.8	1	0.8	0.479876	0.336876	0.842105	0.176471	0.823529	0.415094	0.363636	0.842105	0.507937	0.0237256
Fold5.Rep9	0.0840936	220	300	3	0.01	0	0.8	1	0.8	0.479876	0.336876	0.842105	0.147059	0.852941	0.396226	0.355556	0.842105	0.5	-0.0145155
Fold5.Rep9	0.0666509	224	300	3	0.01	0	0.8	1	0.8	0.479876	0.336876	0.842105	0.117647	0.882353	0.377358	0.347826	0.842105	0.492308	-0.0570071
Fold5.Rep9	0.0637505	225	300	3	0.01	0	0.8	1	0.8	0.479876	0.336876	0.894737	0.117647	0.882353	0.396226	0.361702	0.894737	0.515152	0.0187434
Fold5.Rep9	0.0616447	226	300	3	0.01	0	0.8	1	0.8	0.479876	0.336876	0.894737	0.0882353	0.911765	0.377358	0.354167	0.894737	0.507463	-0.0279364
Fold5.Rep9	0.0484706	235	300	3	0.01	0	0.8	1	0.8	0.479876	0.336876	0.894737	0.0588235	0.941176	0.358491	0.346939	0.894737	0.5	-0.0843096
Fold5.Rep9	0.044103	237	300	3	0.01	0	0.8	1	0.8	0.479876	0.336876	0.947368	0.0588235	0.941176	0.377358	0.36	0.947368	0.521739	0.0128499
Fold5.Rep9	0.0424547	240	300	3	0.01	0	0.8	1	0.8	0.479876	0.336876	0.947368	0.0294118	0.970588	0.358491	0.352941	0.947368	0.514286	-0.0584353
Fold5.Rep9	0.0313645	252	300	3	0.01	0	0.8	1	0.8	0.479876	0.336876	0.947368	0	1	0.339623	0.346154	0.947368	0.507042	-0.185507
Fold5.Rep9	0.0245007	255	300	3	0.01	0	0.8	1	0.8	0.479876	0.336876	1	0	1	0.358491	0.358491	1	0.527778	0
Fold5.Rep9	0.930586	3	500	3	0.01	0	0.8	1	0.8	0.490712	0.357151	0	0.970588	0.0294118	0.622642	0	0	0	-0.103666
Fold5.Rep9	0.871325	13	500	3	0.01	0	0.8	1	0.8	0.490712	0.357151	0	0.941176	0.0588235	0.603774	0	0	0	-0.148036
Fold5.Rep9	0.803734	18	500	3	0.01	0	0.8	1	0.8	0.490712	0.357151	0.0526316	0.941176	0.0588235	0.622642	0.333333	0.0526316	0.0909091	-0.0128499
Fold5.Rep9	0.796866	21	500	3	0.01	0	0.8	1	0.8	0.490712	0.357151	0.105263	0.941176	0.0588235	0.641509	0.5	0.105263	0.173913	0.0843096
Fold5.Rep9	0.788759	25	500	3	0.01	0	0.8	1	0.8	0.490712	0.357151	0.105263	0.911765	0.0882353	0.622642	0.4	0.105263	0.166667	0.0279364
Fold5.Rep9	0.668732	29	500	3	0.01	0	0.8	1	0.8	0.490712	0.357151	0.105263	0.882353	0.117647	0.603774	0.333333	0.105263	0.16	-0.0187434
Fold5.Rep9	0.658832	30	500	3	0.01	0	0.8	1	0.8	0.490712	0.357151	0.157895	0.882353	0.117647	0.622642	0.428571	0.157895	0.230769	0.0570071
Fold5.Rep9	0.634763	40	500	3	0.01	0	0.8	1	0.8	0.490712	0.357151	0.157895	0.852941	0.147059	0.603774	0.375	0.157895	0.222222	0.0145155
Fold5.Rep9	0.578123	42	500	3	0.01	0	0.8	1	0.8	0.490712	0.357151	0.210526	0.852941	0.147059	0.622642	0.444444	0.210526	0.285714	0.0810625
Fold5.Rep9	0.463707	43	500	3	0.01	0	0.8	1	0.8	0.490712	0.357151	0.210526	0.823529	0.176471	0.603774	0.4	0.210526	0.275862	0.0417419
Fold5.Rep9	0.412439	44	500	3	0.01	0	0.8	1	0.8	0.490712	0.357151	0.210526	0.794118	0.205882	0.584906	0.363636	0.210526	0.266667	0.00549141
Fold5.Rep9	0.400905	53	500	3	0.01	0	0.8	1	0.8	0.490712	0.357151	0.263158	0.794118	0.205882	0.603774	0.416667	0.263158	0.322581	0.0656301
Fold5.Rep9	0.337662	63	500	3	0.01	0	0.8	1	0.8	0.490712	0.357151	0.263158	0.764706	0.235294	0.584906	0.384615	0.263158	0.3125	0.0310566
Fold5.Rep9	0.334558	64	500	3	0.01	0	0.8	1	0.8	0.490712	0.357151	0.315789	0.764706	0.235294	0.603774	0.428571	0.315789	0.363636	0.087557
Fold5.Rep9	0.29857	71	500	3	0.01	0	0.8	1	0.8	0.490712	0.357151	0.315789	0.735294	0.264706	0.584906	0.4	0.315789	0.352941	0.0543826
Fold5.Rep9	0.293889	72	500	3	0.01	0	0.8	1	0.8	0.490712	0.357151	0.315789	0.705882	0.294118	0.566038	0.375	0.315789	0.342857	0.0226387
Fold5.Rep9	0.247605	82	500	3	0.01	0	0.8	1	0.8	0.490712	0.357151	0.368421	0.705882	0.294118	0.584906	0.411765	0.368421	0.388889	0.0763395
Fold5.Rep9	0.229974	86	500	3	0.01	0	0.8	1	0.8	0.490712	0.357151	0.368421	0.676471	0.323529	0.566038	0.388889	0.368421	0.378378	0.0454581
Fold5.Rep9	0.217987	92	500	3	0.01	0	0.8	1	0.8	0.490712	0.357151	0.368421	0.647059	0.352941	0.54717	0.368421	0.368421	0.368421	0.0154799
Fold5.Rep9	0.203048	100	500	3	0.01	0	0.8	1	0.8	0.490712	0.357151	0.421053	0.647059	0.352941	0.566038	0.4	0.421053	0.410256	0.0673852
Fold5.Rep9	0.199826	101	500	3	0.01	0	0.8	1	0.8	0.490712	0.357151	0.421053	0.617647	0.382353	0.54717	0.380952	0.421053	0.4	0.0379437
Fold5.Rep9	0.147416	105	500	3	0.01	0	0.8	1	0.8	0.490712	0.357151	0.421053	0.588235	0.411765	0.528302	0.363636	0.421053	0.390244	0.00903947
Fold5.Rep9	0.0973114	110	500	3	0.01	0	0.8	1	0.8	0.490712	0.357151	0.473684	0.588235	0.411765	0.54717	0.391304	0.473684	0.428571	0.0599127
Fold5.Rep9	0.0677374	113	500	3	0.01	0	0.8	1	0.8	0.490712	0.357151	0.473684	0.558824	0.441176	0.528302	0.375	0.473684	0.418605	0.0313183
Fold5.Rep9	0.0662894	116	500	3	0.01	0	0.8	1	0.8	0.490712	0.357151	0.473684	0.529412	0.470588	0.509434	0.36	0.473684	0.409091	0.00297416
Fold5.Rep9	0.0632224	129	500	3	0.01	0	0.8	1	0.8	0.490712	0.357151	0.526316	0.529412	0.470588	0.528302	0.384615	0.526316	0.444444	0.0534586
Fold5.Rep9	0.0579818	135	500	3	0.01	0	0.8	1	0.8	0.490712	0.357151	0.526316	0.5	0.5	0.509434	0.37037	0.526316	0.434783	0.0252443
Fold5.Rep9	0.0555598	140	500	3	0.01	0	0.8	1	0.8	0.490712	0.357151	0.578947	0.5	0.5	0.528302	0.392857	0.578947	0.468085	0.0758411
Fold5.Rep9	0.0474339	143	500	3	0.01	0	0.8	1	0.8	0.490712	0.357151	0.578947	0.470588	0.529412	0.509434	0.37931	0.578947	0.458333	0.0477231
Fold5.Rep9	0.0450104	147	500	3	0.01	0	0.8	1	0.8	0.490712	0.357151	0.578947	0.441176	0.558824	0.490566	0.366667	0.578947	0.44898	0.0194716
Fold5.Rep9	0.0429903	150	500	3	0.01	0	0.8	1	0.8	0.490712	0.357151	0.631579	0.441176	0.558824	0.509434	0.387097	0.631579	0.48	0.0708092
Fold5.Rep9	0.0410228	157	500	3	0.01	0	0.8	1	0.8	0.490712	0.357151	0.684211	0.441176	0.558824	0.528302	0.40625	0.684211	0.509804	0.122937
Fold5.Rep9	0.0403983	171	500	3	0.01	0	0.8	1	0.8	0.490712	0.357151	0.684211	0.411765	0.588235	0.509434	0.393939	0.684211	0.5	0.0949519
Fold5.Rep9	0.0235215	175	500	3	0.01	0	0.8	1	0.8	0.490712	0.357151	0.736842	0.411765	0.588235	0.528302	0.411765	0.736842	0.528302	0.148607
Fold5.Rep9	0.0231342	180	500	3	0.01	0	0.8	1	0.8	0.490712	0.357151	0.736842	0.382353	0.617647	0.509434	0.4	0.736842	0.518519	0.120699
Fold5.Rep9	0.022793	181	500	3	0.01	0	0.8	1	0.8	0.490712	0.357151	0.736842	0.352941	0.647059	0.490566	0.388889	0.736842	0.509091	0.0922436
Fold5.Rep9	0.0200589	183	500	3	0.01	0	0.8	1	0.8	0.490712	0.357151	0.736842	0.323529	0.676471	0.471698	0.378378	0.736842	0.5	0.0630649
Fold5.Rep9	0.0190834	184	500	3	0.01	0	0.8	1	0.8	0.490712	0.357151	0.789474	0.323529	0.676471	0.490566	0.394737	0.789474	0.526316	0.120301
Fold5.Rep9	0.0183689	185	500	3	0.01	0	0.8	1	0.8	0.490712	0.357151	0.789474	0.294118	0.705882	0.471698	0.384615	0.789474	0.517241	0.0909246
Fold5.Rep9	0.0173289	191	500	3	0.01	0	0.8	1	0.8	0.490712	0.357151	0.789474	0.264706	0.735294	0.45283	0.375	0.789474	0.508475	0.0603879
Fold5.Rep9	0.0142401	198	500	3	0.01	0	0.8	1	0.8	0.490712	0.357151	0.789474	0.235294	0.764706	0.433962	0.365854	0.789474	0.5	0.0283806
Fold5.Rep9	0.0132323	199	500	3	0.01	0	0.8	1	0.8	0.490712	0.357151	0.842105	0.235294	0.764706	0.45283	0.380952	0.842105	0.52459	0.0915235
Fold5.Rep9	0.0126381	207	500	3	0.01	0	0.8	1	0.8	0.490712	0.357151	0.842105	0.205882	0.794118	0.433962	0.372093	0.842105	0.516129	0.0588181
Fold5.Rep9	0.0114147	209	500	3	0.01	0	0.8	1	0.8	0.490712	0.357151	0.894737	0.205882	0.794118	0.45283	0.386364	0.894737	0.539683	0.128514
Fold5.Rep9	0.00837058	220	500	3	0.01	0	0.8	1	0.8	0.490712	0.357151	0.894737	0.176471	0.823529	0.433962	0.377778	0.894737	0.53125	0.0953872
Fold5.Rep9	0.00671864	224	500	3	0.01	0	0.8	1	0.8	0.490712	0.357151	0.894737	0.147059	0.852941	0.415094	0.369565	0.894737	0.523077	0.0591997
Fold5.Rep9	0.00416374	225	500	3	0.01	0	0.8	1	0.8	0.490712	0.357151	0.894737	0.117647	0.882353	0.396226	0.361702	0.894737	0.515152	0.0187434
Fold5.Rep9	0.00389165	226	500	3	0.01	0	0.8	1	0.8	0.490712	0.357151	0.894737	0.0882353	0.911765	0.377358	0.354167	0.894737	0.507463	-0.0279364
Fold5.Rep9	0.00329643	235	500	3	0.01	0	0.8	1	0.8	0.490712	0.357151	0.947368	0.0882353	0.911765	0.396226	0.367347	0.947368	0.529412	0.0646373
Fold5.Rep9	0.00273573	237	500	3	0.01	0	0.8	1	0.8	0.490712	0.357151	0.947368	0.0588235	0.941176	0.377358	0.36	0.947368	0.521739	0.0128499
Fold5.Rep9	0.00214225	240	500	3	0.01	0	0.8	1	0.8	0.490712	0.357151	0.947368	0.0294118	0.970588	0.358491	0.352941	0.947368	0.514286	-0.0584353
Fold5.Rep9	0.000740469	252	500	3	0.01	0	0.8	1	0.8	0.490712	0.357151	0.947368	0	1	0.339623	0.346154	0.947368	0.507042	-0.185507
Fold5.Rep9	0.000461578	255	500	3	0.01	0	0.8	1	0.8	0.490712	0.357151	1	0	1	0.358491	0.358491	1	0.527778	0
Fold5.Rep9	0.576748	3	100	6	0.01	0	0.8	1	0.8	0.428793	0.332977	0.0526316	1	0	0.660377	1	0.0526316	0.1	0.185507
Fold5.Rep9	0.558811	13	100	6	0.01	0	0.8	1	0.8	0.428793	0.332977	0.105263	1	0	0.679245	1	0.105263	0.190476	0.264906
Fold5.Rep9	0.512226	18	100	6	0.01	0	0.8	1	0.8	0.428793	0.332977	0.105263	0.970588	0.0294118	0.660377	0.666667	0.105263	0.181818	0.157411
Fold5.Rep9	0.504096	21	100	6	0.01	0	0.8	1	0.8	0.428793	0.332977	0.105263	0.941176	0.0588235	0.641509	0.5	0.105263	0.173913	0.0843096
Fold5.Rep9	0.487184	25	100	6	0.01	0	0.8	1	0.8	0.428793	0.332977	0.105263	0.911765	0.0882353	0.622642	0.4	0.105263	0.166667	0.0279364
Fold5.Rep9	0.476296	29	100	6	0.01	0	0.8	1	0.8	0.428793	0.332977	0.105263	0.882353	0.117647	0.603774	0.333333	0.105263	0.16	-0.0187434
Fold5.Rep9	0.457459	30	100	6	0.01	0	0.8	1	0.8	0.428793	0.332977	0.105263	0.852941	0.147059	0.584906	0.285714	0.105263	0.153846	-0.0591997
Fold5.Rep9	0.457207	40	100	6	0.01	0	0.8	1	0.8	0.428793	0.332977	0.105263	0.823529	0.176471	0.566038	0.25	0.105263	0.148148	-0.0953872
Fold5.Rep9	0.455311	42	100	6	0.01	0	0.8	1	0.8	0.428793	0.332977	0.105263	0.794118	0.205882	0.54717	0.222222	0.105263	0.142857	-0.128514
Fold5.Rep9	0.446118	43	100	6	0.01	0	0.8	1	0.8	0.428793	0.332977	0.105263	0.764706	0.235294	0.528302	0.2	0.105263	0.137931	-0.159378
Fold5.Rep9	0.443395	44	100	6	0.01	0	0.8	1	0.8	0.428793	0.332977	0.105263	0.735294	0.264706	0.509434	0.181818	0.105263	0.133333	-0.188538
Fold5.Rep9	0.442453	53	100	6	0.01	0	0.8	1	0.8	0.428793	0.332977	0.157895	0.735294	0.264706	0.528302	0.25	0.157895	0.193548	-0.122391
Fold5.Rep9	0.439988	63	100	6	0.01	0	0.8	1	0.8	0.428793	0.332977	0.157895	0.705882	0.294118	0.509434	0.230769	0.157895	0.1875	-0.151832
Fold5.Rep9	0.439962	64	100	6	0.01	0	0.8	1	0.8	0.428793	0.332977	0.210526	0.705882	0.294118	0.528302	0.285714	0.210526	0.242424	-0.0909246
Fold5.Rep9	0.438469	71	100	6	0.01	0	0.8	1	0.8	0.428793	0.332977	0.210526	0.676471	0.323529	0.509434	0.266667	0.210526	0.235294	-0.120301
Fold5.Rep9	0.43269	72	100	6	0.01	0	0.8	1	0.8	0.428793	0.332977	0.263158	0.676471	0.323529	0.528302	0.3125	0.263158	0.285714	-0.0630649
Fold5.Rep9	0.429436	82	100	6	0.01	0	0.8	1	0.8	0.428793	0.332977	0.263158	0.647059	0.352941	0.509434	0.294118	0.263158	0.277778	-0.0922436
Fold5.Rep9	0.423391	86	100	6	0.01	0	0.8	1	0.8	0.428793	0.332977	0.263158	0.617647	0.382353	0.490566	0.277778	0.263158	0.27027	-0.120699
Fold5.Rep9	0.421539	92	100	6	0.01	0	0.8	1	0.8	0.428793	0.332977	0.263158	0.588235	0.411765	0.471698	0.263158	0.263158	0.263158	-0.148607
Fold5.Rep9	0.41709	100	100	6	0.01	0	0.8	1	0.8	0.428793	0.332977	0.263158	0.558824	0.441176	0.45283	0.25	0.263158	0.25641	-0.17612
Fold5.Rep9	0.413827	101	100	6	0.01	0	0.8	1	0.8	0.428793	0.332977	0.315789	0.558824	0.441176	0.471698	0.285714	0.315789	0.3	-0.122937
Fold5.Rep9	0.408668	105	100	6	0.01	0	0.8	1	0.8	0.428793	0.332977	0.368421	0.558824	0.441176	0.490566	0.318182	0.368421	0.341463	-0.0708092
Fold5.Rep9	0.408176	110	100	6	0.01	0	0.8	1	0.8	0.428793	0.332977	0.368421	0.529412	0.470588	0.471698	0.304348	0.368421	0.333333	-0.098856
Fold5.Rep9	0.407047	113	100	6	0.01	0	0.8	1	0.8	0.428793	0.332977	0.421053	0.529412	0.470588	0.490566	0.333333	0.421053	0.372093	-0.0477231
Fold5.Rep9	0.399194	116	100	6	0.01	0	0.8	1	0.8	0.428793	0.332977	0.421053	0.5	0.5	0.471698	0.32	0.421053	0.363636	-0.0758411
Fold5.Rep9	0.393564	129	100	6	0.01	0	0.8	1	0.8	0.428793	0.332977	0.473684	0.5	0.5	0.490566	0.346154	0.473684	0.4	-0.0252443
Fold5.Rep9	0.392718	135	100	6	0.01	0	0.8	1	0.8	0.428793	0.332977	0.473684	0.470588	0.529412	0.471698	0.333333	0.473684	0.391304	-0.0534586
Fold5.Rep9	0.385287	140	100	6	0.01	0	0.8	1	0.8	0.428793	0.332977	0.473684	0.441176	0.558824	0.45283	0.321429	0.473684	0.382979	-0.0817895
Fold5.Rep9	0.382069	143	100	6	0.01	0	0.8	1	0.8	0.428793	0.332977	0.473684	0.411765	0.588235	0.433962	0.310345	0.473684	0.375	-0.11036
Fold5.Rep9	0.381987	147	100	6	0.01	0	0.8	1	0.8	0.428793	0.332977	0.526316	0.411765	0.588235	0.45283	0.333333	0.526316	0.408163	-0.0599127
Fold5.Rep9	0.379477	150	100	6	0.01	0	0.8	1	0.8	0.428793	0.332977	0.526316	0.382353	0.617647	0.433962	0.322581	0.526316	0.4	-0.0888881
Fold5.Rep9	0.368759	157	100	6	0.01	0	0.8	1	0.8	0.428793	0.332977	0.526316	0.352941	0.647059	0.415094	0.3125	0.526316	0.392157	-0.118384
Fold5.Rep9	0.3687	171	100	6	0.01	0	0.8	1	0.8	0.428793	0.332977	0.526316	0.323529	0.676471	0.396226	0.30303	0.526316	0.384615	-0.148554
Fold5.Rep9	0.364809	175	100	6	0.01	0	0.8	1	0.8	0.428793	0.332977	0.526316	0.294118	0.705882	0.377358	0.294118	0.526316	0.377358	-0.179567
Fold5.Rep9	0.359546	180	100	6	0.01	0	0.8	1	0.8	0.428793	0.332977	0.578947	0.294118	0.705882	0.396226	0.314286	0.578947	0.407407	-0.128537
Fold5.Rep9	0.351581	181	100	6	0.01	0	0.8	1	0.8	0.428793	0.332977	0.631579	0.294118	0.705882	0.415094	0.333333	0.631579	0.436364	-0.0763395
Fold5.Rep9	0.340933	183	100	6	0.01	0	0.8	1	0.8	0.428793	0.332977	0.631579	0.264706	0.735294	0.396226	0.324324	0.631579	0.428571	-0.108342
Fold5.Rep9	0.33934	184	100	6	0.01	0	0.8	1	0.8	0.428793	0.332977	0.631579	0.235294	0.764706	0.377358	0.315789	0.631579	0.421053	-0.141724
Fold5.Rep9	0.333574	185	100	6	0.01	0	0.8	1	0.8	0.428793	0.332977	0.631579	0.205882	0.794118	0.358491	0.307692	0.631579	0.413793	-0.176798
Fold5.Rep9	0.331211	191	100	6	0.01	0	0.8	1	0.8	0.428793	0.332977	0.684211	0.205882	0.794118	0.377358	0.325	0.684211	0.440678	-0.122501
Fold5.Rep9	0.33055	198	100	6	0.01	0	0.8	1	0.8	0.428793	0.332977	0.684211	0.176471	0.823529	0.358491	0.317073	0.684211	0.433333	-0.159641
Fold5.Rep9	0.327777	199	100	6	0.01	0	0.8	1	0.8	0.428793	0.332977	0.736842	0.176471	0.823529	0.377358	0.333333	0.736842	0.459016	-0.102506
Fold5.Rep9	0.302139	207	100	6	0.01	0	0.8	1	0.8	0.428793	0.332977	0.789474	0.176471	0.823529	0.396226	0.348837	0.789474	0.483871	-0.0417419
Fold5.Rep9	0.301699	209	100	6	0.01	0	0.8	1	0.8	0.428793	0.332977	0.789474	0.147059	0.852941	0.377358	0.340909	0.789474	0.47619	-0.0810625
Fold5.Rep9	0.293282	220	100	6	0.01	0	0.8	1	0.8	0.428793	0.332977	0.842105	0.147059	0.852941	0.396226	0.355556	0.842105	0.5	-0.0145155
Fold5.Rep9	0.290442	224	100	6	0.01	0	0.8	1	0.8	0.428793	0.332977	0.842105	0.117647	0.882353	0.377358	0.347826	0.842105	0.492308	-0.0570071
Fold5.Rep9	0.27979	225	100	6	0.01	0	0.8	1	0.8	0.428793	0.332977	0.894737	0.117647	0.882353	0.396226	0.361702	0.894737	0.515152	0.0187434
Fold5.Rep9	0.278502	226	100	6	0.01	0	0.8	1	0.8	0.428793	0.332977	0.894737	0.0882353	0.911765	0.377358	0.354167	0.894737	0.507463	-0.0279364
Fold5.Rep9	0.275616	235	100	6	0.01	0	0.8	1	0.8	0.428793	0.332977	0.894737	0.0588235	0.941176	0.358491	0.346939	0.894737	0.5	-0.0843096
Fold5.Rep9	0.273883	237	100	6	0.01	0	0.8	1	0.8	0.428793	0.332977	0.894737	0.0294118	0.970588	0.339623	0.34	0.894737	0.492754	-0.157411
Fold5.Rep9	0.259989	240	100	6	0.01	0	0.8	1	0.8	0.428793	0.332977	0.947368	0.0294118	0.970588	0.358491	0.352941	0.947368	0.514286	-0.0584353
Fold5.Rep9	0.253446	252	100	6	0.01	0	0.8	1	0.8	0.428793	0.332977	1	0.0294118	0.970588	0.377358	0.365385	1	0.535211	0.103666
Fold5.Rep9	0.252743	255	100	6	0.01	0	0.8	1	0.8	0.428793	0.332977	1	0	1	0.358491	0.358491	1	0.527778	0
Fold5.Rep9	0.812544	3	300	6	0.01	0	0.8	1	0.8	0.5	0.379977	0.0526316	1	0	0.660377	1	0.0526316	0.1	0.185507
Fold5.Rep9	0.703255	13	300	6	0.01	0	0.8	1	0.8	0.5	0.379977	0.105263	1	0	0.679245	1	0.105263	0.190476	0.264906
Fold5.Rep9	0.658576	18	300	6	0.01	0	0.8	1	0.8	0.5	0.379977	0.105263	0.970588	0.0294118	0.660377	0.666667	0.105263	0.181818	0.157411
Fold5.Rep9	0.571451	21	300	6	0.01	0	0.8	1	0.8	0.5	0.379977	0.105263	0.941176	0.0588235	0.641509	0.5	0.105263	0.173913	0.0843096
Fold5.Rep9	0.515176	25	300	6	0.01	0	0.8	1	0.8	0.5	0.379977	0.105263	0.911765	0.0882353	0.622642	0.4	0.105263	0.166667	0.0279364
Fold5.Rep9	0.51142	29	300	6	0.01	0	0.8	1	0.8	0.5	0.379977	0.105263	0.882353	0.117647	0.603774	0.333333	0.105263	0.16	-0.0187434
Fold5.Rep9	0.50983	30	300	6	0.01	0	0.8	1	0.8	0.5	0.379977	0.157895	0.882353	0.117647	0.622642	0.428571	0.157895	0.230769	0.0570071
Fold5.Rep9	0.466867	40	300	6	0.01	0	0.8	1	0.8	0.5	0.379977	0.157895	0.852941	0.147059	0.603774	0.375	0.157895	0.222222	0.0145155
Fold5.Rep9	0.460238	42	300	6	0.01	0	0.8	1	0.8	0.5	0.379977	0.210526	0.852941	0.147059	0.622642	0.444444	0.210526	0.285714	0.0810625
Fold5.Rep9	0.443108	43	300	6	0.01	0	0.8	1	0.8	0.5	0.379977	0.210526	0.823529	0.176471	0.603774	0.4	0.210526	0.275862	0.0417419
Fold5.Rep9	0.437954	44	300	6	0.01	0	0.8	1	0.8	0.5	0.379977	0.210526	0.794118	0.205882	0.584906	0.363636	0.210526	0.266667	0.00549141
Fold5.Rep9	0.423418	53	300	6	0.01	0	0.8	1	0.8	0.5	0.379977	0.210526	0.764706	0.235294	0.566038	0.333333	0.210526	0.258065	-0.0283806
Fold5.Rep9	0.404634	63	300	6	0.01	0	0.8	1	0.8	0.5	0.379977	0.263158	0.764706	0.235294	0.584906	0.384615	0.263158	0.3125	0.0310566
Fold5.Rep9	0.308218	64	300	6	0.01	0	0.8	1	0.8	0.5	0.379977	0.315789	0.764706	0.235294	0.603774	0.428571	0.315789	0.363636	0.087557
Fold5.Rep9	0.29399	71	300	6	0.01	0	0.8	1	0.8	0.5	0.379977	0.315789	0.735294	0.264706	0.584906	0.4	0.315789	0.352941	0.0543826
Fold5.Rep9	0.284569	72	300	6	0.01	0	0.8	1	0.8	0.5	0.379977	0.315789	0.705882	0.294118	0.566038	0.375	0.315789	0.342857	0.0226387
Fold5.Rep9	0.250045	82	300	6	0.01	0	0.8	1	0.8	0.5	0.379977	0.315789	0.676471	0.323529	0.54717	0.352941	0.315789	0.333333	-0.00795203
Fold5.Rep9	0.248051	86	300	6	0.01	0	0.8	1	0.8	0.5	0.379977	0.368421	0.676471	0.323529	0.566038	0.388889	0.368421	0.378378	0.0454581
Fold5.Rep9	0.225769	92	300	6	0.01	0	0.8	1	0.8	0.5	0.379977	0.368421	0.647059	0.352941	0.54717	0.368421	0.368421	0.368421	0.0154799
Fold5.Rep9	0.217082	100	300	6	0.01	0	0.8	1	0.8	0.5	0.379977	0.368421	0.617647	0.382353	0.528302	0.35	0.368421	0.358974	-0.0137833
Fold5.Rep9	0.213939	101	300	6	0.01	0	0.8	1	0.8	0.5	0.379977	0.421053	0.617647	0.382353	0.54717	0.380952	0.421053	0.4	0.0379437
Fold5.Rep9	0.202056	105	300	6	0.01	0	0.8	1	0.8	0.5	0.379977	0.473684	0.617647	0.382353	0.566038	0.409091	0.473684	0.439024	0.0888881
Fold5.Rep9	0.19388	110	300	6	0.01	0	0.8	1	0.8	0.5	0.379977	0.526316	0.617647	0.382353	0.584906	0.434783	0.526316	0.47619	0.139297
Fold5.Rep9	0.177356	113	300	6	0.01	0	0.8	1	0.8	0.5	0.379977	0.578947	0.617647	0.382353	0.603774	0.458333	0.578947	0.511628	0.189401
Fold5.Rep9	0.174615	116	300	6	0.01	0	0.8	1	0.8	0.5	0.379977	0.578947	0.588235	0.411765	0.584906	0.44	0.578947	0.5	0.160605
Fold5.Rep9	0.171594	129	300	6	0.01	0	0.8	1	0.8	0.5	0.379977	0.578947	0.558824	0.441176	0.566038	0.423077	0.578947	0.488889	0.132162
Fold5.Rep9	0.167302	135	300	6	0.01	0	0.8	1	0.8	0.5	0.379977	0.578947	0.529412	0.470588	0.54717	0.407407	0.578947	0.478261	0.103947
Fold5.Rep9	0.166431	140	300	6	0.01	0	0.8	1	0.8	0.5	0.379977	0.578947	0.5	0.5	0.528302	0.392857	0.578947	0.468085	0.0758411
Fold5.Rep9	0.162549	143	300	6	0.01	0	0.8	1	0.8	0.5	0.379977	0.578947	0.470588	0.529412	0.509434	0.37931	0.578947	0.458333	0.0477231
Fold5.Rep9	0.138855	147	300	6	0.01	0	0.8	1	0.8	0.5	0.379977	0.578947	0.441176	0.558824	0.490566	0.366667	0.578947	0.44898	0.0194716
Fold5.Rep9	0.132633	150	300	6	0.01	0	0.8	1	0.8	0.5	0.379977	0.578947	0.411765	0.588235	0.471698	0.354839	0.578947	0.44	-0.00903947
Fold5.Rep9	0.0924846	157	300	6	0.01	0	0.8	1	0.8	0.5	0.379977	0.578947	0.382353	0.617647	0.45283	0.34375	0.578947	0.431373	-0.0379437
Fold5.Rep9	0.0921916	171	300	6	0.01	0	0.8	1	0.8	0.5	0.379977	0.631579	0.382353	0.617647	0.471698	0.363636	0.631579	0.461538	0.0137833
Fold5.Rep9	0.0908797	175	300	6	0.01	0	0.8	1	0.8	0.5	0.379977	0.684211	0.382353	0.617647	0.490566	0.382353	0.684211	0.490566	0.0665635
Fold5.Rep9	0.087444	180	300	6	0.01	0	0.8	1	0.8	0.5	0.379977	0.684211	0.352941	0.647059	0.471698	0.371429	0.684211	0.481481	0.0376205
Fold5.Rep9	0.0789092	181	300	6	0.01	0	0.8	1	0.8	0.5	0.379977	0.684211	0.323529	0.676471	0.45283	0.361111	0.684211	0.472727	0.00795203
Fold5.Rep9	0.0747459	183	300	6	0.01	0	0.8	1	0.8	0.5	0.379977	0.684211	0.294118	0.705882	0.433962	0.351351	0.684211	0.464286	-0.0226387
Fold5.Rep9	0.0740043	184	300	6	0.01	0	0.8	1	0.8	0.5	0.379977	0.684211	0.264706	0.735294	0.415094	0.342105	0.684211	0.45614	-0.0543826
Fold5.Rep9	0.0610026	185	300	6	0.01	0	0.8	1	0.8	0.5	0.379977	0.736842	0.264706	0.735294	0.433962	0.358974	0.736842	0.482759	0.00168379
Fold5.Rep9	0.0589688	191	300	6	0.01	0	0.8	1	0.8	0.5	0.379977	0.789474	0.264706	0.735294	0.45283	0.375	0.789474	0.508475	0.0603879
Fold5.Rep9	0.0580183	198	300	6	0.01	0	0.8	1	0.8	0.5	0.379977	0.842105	0.264706	0.735294	0.471698	0.390244	0.842105	0.533333	0.122391
Fold5.Rep9	0.0541762	199	300	6	0.01	0	0.8	1	0.8	0.5	0.379977	0.842105	0.235294	0.764706	0.45283	0.380952	0.842105	0.52459	0.0915235
Fold5.Rep9	0.0499011	207	300	6	0.01	0	0.8	1	0.8	0.5	0.379977	0.894737	0.235294	0.764706	0.471698	0.395349	0.894737	0.548387	0.159378
Fold5.Rep9	0.0474191	209	300	6	0.01	0	0.8	1	0.8	0.5	0.379977	0.894737	0.205882	0.794118	0.45283	0.386364	0.894737	0.539683	0.128514
Fold5.Rep9	0.0449015	220	300	6	0.01	0	0.8	1	0.8	0.5	0.379977	0.894737	0.176471	0.823529	0.433962	0.377778	0.894737	0.53125	0.0953872
Fold5.Rep9	0.0411792	224	300	6	0.01	0	0.8	1	0.8	0.5	0.379977	0.894737	0.147059	0.852941	0.415094	0.369565	0.894737	0.523077	0.0591997
Fold5.Rep9	0.0407082	225	300	6	0.01	0	0.8	1	0.8	0.5	0.379977	0.894737	0.117647	0.882353	0.396226	0.361702	0.894737	0.515152	0.0187434
Fold5.Rep9	0.0293269	226	300	6	0.01	0	0.8	1	0.8	0.5	0.379977	0.947368	0.117647	0.882353	0.415094	0.375	0.947368	0.537313	0.106666
Fold5.Rep9	0.0283126	235	300	6	0.01	0	0.8	1	0.8	0.5	0.379977	0.947368	0.0882353	0.911765	0.396226	0.367347	0.947368	0.529412	0.0646373
Fold5.Rep9	0.0245463	237	300	6	0.01	0	0.8	1	0.8	0.5	0.379977	0.947368	0.0588235	0.941176	0.377358	0.36	0.947368	0.521739	0.0128499
Fold5.Rep9	0.0198752	240	300	6	0.01	0	0.8	1	0.8	0.5	0.379977	0.947368	0.0294118	0.970588	0.358491	0.352941	0.947368	0.514286	-0.0584353
Fold5.Rep9	0.00888419	252	300	6	0.01	0	0.8	1	0.8	0.5	0.379977	0.947368	0	1	0.339623	0.346154	0.947368	0.507042	-0.185507
Fold5.Rep9	0.00672722	255	300	6	0.01	0	0.8	1	0.8	0.5	0.379977	1	0	1	0.358491	0.358491	1	0.527778	0
Fold5.Rep9	0.948105	3	500	6	0.01	0	0.8	1	0.8	0.503096	0.376248	0.0526316	1	0	0.660377	1	0.0526316	0.1	0.185507
Fold5.Rep9	0.933261	13	500	6	0.01	0	0.8	1	0.8	0.503096	0.376248	0.0526316	0.970588	0.0294118	0.641509	0.5	0.0526316	0.0952381	0.0584353
Fold5.Rep9	0.920319	18	500	6	0.01	0	0.8	1	0.8	0.503096	0.376248	0.105263	0.970588	0.0294118	0.660377	0.666667	0.105263	0.181818	0.157411
Fold5.Rep9	0.872256	21	500	6	0.01	0	0.8	1	0.8	0.503096	0.376248	0.157895	0.970588	0.0294118	0.679245	0.75	0.157895	0.26087	0.233257
Fold5.Rep9	0.866213	25	500	6	0.01	0	0.8	1	0.8	0.503096	0.376248	0.157895	0.941176	0.0588235	0.660377	0.6	0.157895	0.25	0.162539
Fold5.Rep9	0.850887	29	500	6	0.01	0	0.8	1	0.8	0.503096	0.376248	0.157895	0.911765	0.0882353	0.641509	0.5	0.157895	0.24	0.105432
Fold5.Rep9	0.815323	30	500	6	0.01	0	0.8	1	0.8	0.503096	0.376248	0.157895	0.882353	0.117647	0.622642	0.428571	0.157895	0.230769	0.0570071
Fold5.Rep9	0.74703	40	500	6	0.01	0	0.8	1	0.8	0.503096	0.376248	0.157895	0.852941	0.147059	0.603774	0.375	0.157895	0.222222	0.0145155
Fold5.Rep9	0.678524	42	500	6	0.01	0	0.8	1	0.8	0.503096	0.376248	0.157895	0.823529	0.176471	0.584906	0.333333	0.157895	0.214286	-0.0237256
Fold5.Rep9	0.602333	43	500	6	0.01	0	0.8	1	0.8	0.503096	0.376248	0.157895	0.794118	0.205882	0.566038	0.3	0.157895	0.206897	-0.0588181
Fold5.Rep9	0.58622	44	500	6	0.01	0	0.8	1	0.8	0.503096	0.376248	0.210526	0.794118	0.205882	0.584906	0.363636	0.210526	0.266667	0.00549141
Fold5.Rep9	0.563445	53	500	6	0.01	0	0.8	1	0.8	0.503096	0.376248	0.263158	0.794118	0.205882	0.603774	0.416667	0.263158	0.322581	0.0656301
Fold5.Rep9	0.419755	63	500	6	0.01	0	0.8	1	0.8	0.503096	0.376248	0.263158	0.764706	0.235294	0.584906	0.384615	0.263158	0.3125	0.0310566
Fold5.Rep9	0.418505	64	500	6	0.01	0	0.8	1	0.8	0.503096	0.376248	0.315789	0.764706	0.235294	0.603774	0.428571	0.315789	0.363636	0.087557
Fold5.Rep9	0.297094	71	500	6	0.01	0	0.8	1	0.8	0.503096	0.376248	0.368421	0.764706	0.235294	0.622642	0.466667	0.368421	0.411765	0.141724
Fold5.Rep9	0.239494	72	500	6	0.01	0	0.8	1	0.8	0.503096	0.376248	0.368421	0.735294	0.264706	0.603774	0.4375	0.368421	0.4	0.108342
Fold5.Rep9	0.229965	82	500	6	0.01	0	0.8	1	0.8	0.503096	0.376248	0.421053	0.735294	0.264706	0.622642	0.470588	0.421053	0.444444	0.160631
Fold5.Rep9	0.178225	86	500	6	0.01	0	0.8	1	0.8	0.503096	0.376248	0.473684	0.735294	0.264706	0.641509	0.5	0.473684	0.486486	0.211615
Fold5.Rep9	0.174214	92	500	6	0.01	0	0.8	1	0.8	0.503096	0.376248	0.473684	0.705882	0.294118	0.622642	0.473684	0.473684	0.473684	0.179567
Fold5.Rep9	0.173391	100	500	6	0.01	0	0.8	1	0.8	0.503096	0.376248	0.473684	0.676471	0.323529	0.603774	0.45	0.473684	0.461538	0.148554
Fold5.Rep9	0.149342	101	500	6	0.01	0	0.8	1	0.8	0.503096	0.376248	0.473684	0.647059	0.352941	0.584906	0.428571	0.473684	0.45	0.118384
Fold5.Rep9	0.11852	105	500	6	0.01	0	0.8	1	0.8	0.503096	0.376248	0.473684	0.617647	0.382353	0.566038	0.409091	0.473684	0.439024	0.0888881
Fold5.Rep9	0.0920984	110	500	6	0.01	0	0.8	1	0.8	0.503096	0.376248	0.473684	0.588235	0.411765	0.54717	0.391304	0.473684	0.428571	0.0599127
Fold5.Rep9	0.0863371	113	500	6	0.01	0	0.8	1	0.8	0.503096	0.376248	0.473684	0.558824	0.441176	0.528302	0.375	0.473684	0.418605	0.0313183
Fold5.Rep9	0.0827709	116	500	6	0.01	0	0.8	1	0.8	0.503096	0.376248	0.473684	0.529412	0.470588	0.509434	0.36	0.473684	0.409091	0.00297416
Fold5.Rep9	0.0802077	129	500	6	0.01	0	0.8	1	0.8	0.503096	0.376248	0.473684	0.5	0.5	0.490566	0.346154	0.473684	0.4	-0.0252443
Fold5.Rep9	0.0665243	135	500	6	0.01	0	0.8	1	0.8	0.503096	0.376248	0.473684	0.470588	0.529412	0.471698	0.333333	0.473684	0.391304	-0.0534586
Fold5.Rep9	0.0531498	140	500	6	0.01	0	0.8	1	0.8	0.503096	0.376248	0.526316	0.470588	0.529412	0.490566	0.357143	0.526316	0.425532	-0.00297416
Fold5.Rep9	0.0505074	143	500	6	0.01	0	0.8	1	0.8	0.503096	0.376248	0.526316	0.441176	0.558824	0.471698	0.344828	0.526316	0.416667	-0.0313183
Fold5.Rep9	0.0425395	147	500	6	0.01	0	0.8	1	0.8	0.503096	0.376248	0.526316	0.411765	0.588235	0.45283	0.333333	0.526316	0.408163	-0.0599127
Fold5.Rep9	0.042506	150	500	6	0.01	0	0.8	1	0.8	0.503096	0.376248	0.526316	0.382353	0.617647	0.433962	0.322581	0.526316	0.4	-0.0888881
Fold5.Rep9	0.0417252	157	500	6	0.01	0	0.8	1	0.8	0.503096	0.376248	0.578947	0.382353	0.617647	0.45283	0.34375	0.578947	0.431373	-0.0379437
Fold5.Rep9	0.0395506	171	500	6	0.01	0	0.8	1	0.8	0.503096	0.376248	0.631579	0.382353	0.617647	0.471698	0.363636	0.631579	0.461538	0.0137833
Fold5.Rep9	0.0305677	175	500	6	0.01	0	0.8	1	0.8	0.503096	0.376248	0.631579	0.352941	0.647059	0.45283	0.352941	0.631579	0.45283	-0.0154799
Fold5.Rep9	0.0302989	180	500	6	0.01	0	0.8	1	0.8	0.503096	0.376248	0.631579	0.323529	0.676471	0.433962	0.342857	0.631579	0.444444	-0.0454581
Fold5.Rep9	0.0233759	181	500	6	0.01	0	0.8	1	0.8	0.503096	0.376248	0.631579	0.294118	0.705882	0.415094	0.333333	0.631579	0.436364	-0.0763395
Fold5.Rep9	0.0201692	183	500	6	0.01	0	0.8	1	0.8	0.503096	0.376248	0.631579	0.264706	0.735294	0.396226	0.324324	0.631579	0.428571	-0.108342
Fold5.Rep9	0.0180896	184	500	6	0.01	0	0.8	1	0.8	0.503096	0.376248	0.631579	0.235294	0.764706	0.377358	0.315789	0.631579	0.421053	-0.141724
Fold5.Rep9	0.0175983	185	500	6	0.01	0	0.8	1	0.8	0.503096	0.376248	0.684211	0.235294	0.764706	0.396226	0.333333	0.684211	0.448276	-0.087557
Fold5.Rep9	0.0169831	191	500	6	0.01	0	0.8	1	0.8	0.503096	0.376248	0.736842	0.235294	0.764706	0.415094	0.35	0.736842	0.474576	-0.0310566
Fold5.Rep9	0.0167898	198	500	6	0.01	0	0.8	1	0.8	0.503096	0.376248	0.736842	0.205882	0.794118	0.396226	0.341463	0.736842	0.466667	-0.0656301
Fold5.Rep9	0.0137032	199	500	6	0.01	0	0.8	1	0.8	0.503096	0.376248	0.736842	0.176471	0.823529	0.377358	0.333333	0.736842	0.459016	-0.102506
Fold5.Rep9	0.011407	207	500	6	0.01	0	0.8	1	0.8	0.503096	0.376248	0.789474	0.176471	0.823529	0.396226	0.348837	0.789474	0.483871	-0.0417419
Fold5.Rep9	0.0102106	209	500	6	0.01	0	0.8	1	0.8	0.503096	0.376248	0.789474	0.147059	0.852941	0.377358	0.340909	0.789474	0.47619	-0.0810625
Fold5.Rep9	0.0100756	220	500	6	0.01	0	0.8	1	0.8	0.503096	0.376248	0.842105	0.147059	0.852941	0.396226	0.355556	0.842105	0.5	-0.0145155
Fold5.Rep9	0.00974399	224	500	6	0.01	0	0.8	1	0.8	0.503096	0.376248	0.842105	0.117647	0.882353	0.377358	0.347826	0.842105	0.492308	-0.0570071
Fold5.Rep9	0.00835264	225	500	6	0.01	0	0.8	1	0.8	0.503096	0.376248	0.894737	0.117647	0.882353	0.396226	0.361702	0.894737	0.515152	0.0187434
Fold5.Rep9	0.00672013	226	500	6	0.01	0	0.8	1	0.8	0.503096	0.376248	0.894737	0.0882353	0.911765	0.377358	0.354167	0.894737	0.507463	-0.0279364
Fold5.Rep9	0.00574136	235	500	6	0.01	0	0.8	1	0.8	0.503096	0.376248	0.894737	0.0588235	0.941176	0.358491	0.346939	0.894737	0.5	-0.0843096
Fold5.Rep9	0.00443202	237	500	6	0.01	0	0.8	1	0.8	0.503096	0.376248	0.947368	0.0588235	0.941176	0.377358	0.36	0.947368	0.521739	0.0128499
Fold5.Rep9	0.00215673	240	500	6	0.01	0	0.8	1	0.8	0.503096	0.376248	0.947368	0.0294118	0.970588	0.358491	0.352941	0.947368	0.514286	-0.0584353
Fold5.Rep9	0.00133753	252	500	6	0.01	0	0.8	1	0.8	0.503096	0.376248	0.947368	0	1	0.339623	0.346154	0.947368	0.507042	-0.185507
Fold5.Rep9	0.000701666	255	500	6	0.01	0	0.8	1	0.8	0.503096	0.376248	1	0	1	0.358491	0.358491	1	0.527778	0
Fold5.Rep9	0.562972	3	100	9	0.01	0	0.8	1	0.8	0.458204	0.343638	0.0526316	1	0	0.660377	1	0.0526316	0.1	0.185507
Fold5.Rep9	0.557793	13	100	9	0.01	0	0.8	1	0.8	0.458204	0.343638	0.105263	1	0	0.679245	1	0.105263	0.190476	0.264906
Fold5.Rep9	0.548412	18	100	9	0.01	0	0.8	1	0.8	0.458204	0.343638	0.105263	0.970588	0.0294118	0.660377	0.666667	0.105263	0.181818	0.157411
Fold5.Rep9	0.545679	21	100	9	0.01	0	0.8	1	0.8	0.458204	0.343638	0.105263	0.941176	0.0588235	0.641509	0.5	0.105263	0.173913	0.0843096
Fold5.Rep9	0.504884	25	100	9	0.01	0	0.8	1	0.8	0.458204	0.343638	0.105263	0.911765	0.0882353	0.622642	0.4	0.105263	0.166667	0.0279364
Fold5.Rep9	0.483401	29	100	9	0.01	0	0.8	1	0.8	0.458204	0.343638	0.105263	0.882353	0.117647	0.603774	0.333333	0.105263	0.16	-0.0187434
Fold5.Rep9	0.483401	30	100	9	0.01	0	0.8	1	0.8	0.458204	0.343638	0.105263	0.852941	0.147059	0.584906	0.285714	0.105263	0.153846	-0.0591997
Fold5.Rep9	0.479921	40	100	9	0.01	0	0.8	1	0.8	0.458204	0.343638	0.105263	0.823529	0.176471	0.566038	0.25	0.105263	0.148148	-0.0953872
Fold5.Rep9	0.478999	42	100	9	0.01	0	0.8	1	0.8	0.458204	0.343638	0.105263	0.794118	0.205882	0.54717	0.222222	0.105263	0.142857	-0.128514
Fold5.Rep9	0.463894	43	100	9	0.01	0	0.8	1	0.8	0.458204	0.343638	0.105263	0.764706	0.235294	0.528302	0.2	0.105263	0.137931	-0.159378
Fold5.Rep9	0.463181	44	100	9	0.01	0	0.8	1	0.8	0.458204	0.343638	0.157895	0.764706	0.235294	0.54717	0.272727	0.157895	0.2	-0.0915235
Fold5.Rep9	0.452514	53	100	9	0.01	0	0.8	1	0.8	0.458204	0.343638	0.157895	0.735294	0.264706	0.528302	0.25	0.157895	0.193548	-0.122391
Fold5.Rep9	0.449534	63	100	9	0.01	0	0.8	1	0.8	0.458204	0.343638	0.157895	0.705882	0.294118	0.509434	0.230769	0.157895	0.1875	-0.151832
Fold5.Rep9	0.437359	64	100	9	0.01	0	0.8	1	0.8	0.458204	0.343638	0.210526	0.705882	0.294118	0.528302	0.285714	0.210526	0.242424	-0.0909246
Fold5.Rep9	0.430637	71	100	9	0.01	0	0.8	1	0.8	0.458204	0.343638	0.263158	0.705882	0.294118	0.54717	0.333333	0.263158	0.294118	-0.0329592
Fold5.Rep9	0.429424	72	100	9	0.01	0	0.8	1	0.8	0.458204	0.343638	0.263158	0.676471	0.323529	0.528302	0.3125	0.263158	0.285714	-0.0630649
Fold5.Rep9	0.428034	82	100	9	0.01	0	0.8	1	0.8	0.458204	0.343638	0.263158	0.647059	0.352941	0.509434	0.294118	0.263158	0.277778	-0.0922436
Fold5.Rep9	0.415339	86	100	9	0.01	0	0.8	1	0.8	0.458204	0.343638	0.263158	0.617647	0.382353	0.490566	0.277778	0.263158	0.27027	-0.120699
Fold5.Rep9	0.410895	92	100	9	0.01	0	0.8	1	0.8	0.458204	0.343638	0.315789	0.617647	0.382353	0.509434	0.315789	0.315789	0.315789	-0.0665635
Fold5.Rep9	0.402011	100	100	9	0.01	0	0.8	1	0.8	0.458204	0.343638	0.315789	0.588235	0.411765	0.490566	0.3	0.315789	0.307692	-0.0949519
Fold5.Rep9	0.398034	101	100	9	0.01	0	0.8	1	0.8	0.458204	0.343638	0.368421	0.588235	0.411765	0.509434	0.333333	0.368421	0.35	-0.0424969
Fold5.Rep9	0.386467	105	100	9	0.01	0	0.8	1	0.8	0.458204	0.343638	0.368421	0.558824	0.441176	0.490566	0.318182	0.368421	0.341463	-0.0708092
Fold5.Rep9	0.383957	110	100	9	0.01	0	0.8	1	0.8	0.458204	0.343638	0.368421	0.529412	0.470588	0.471698	0.304348	0.368421	0.333333	-0.098856
Fold5.Rep9	0.383181	113	100	9	0.01	0	0.8	1	0.8	0.458204	0.343638	0.421053	0.529412	0.470588	0.490566	0.333333	0.421053	0.372093	-0.0477231
Fold5.Rep9	0.382825	116	100	9	0.01	0	0.8	1	0.8	0.458204	0.343638	0.421053	0.5	0.5	0.471698	0.32	0.421053	0.363636	-0.0758411
Fold5.Rep9	0.382027	129	100	9	0.01	0	0.8	1	0.8	0.458204	0.343638	0.421053	0.470588	0.529412	0.45283	0.307692	0.421053	0.355556	-0.103947
Fold5.Rep9	0.380664	135	100	9	0.01	0	0.8	1	0.8	0.458204	0.343638	0.421053	0.441176	0.558824	0.433962	0.296296	0.421053	0.347826	-0.132162
Fold5.Rep9	0.376193	140	100	9	0.01	0	0.8	1	0.8	0.458204	0.343638	0.421053	0.411765	0.588235	0.415094	0.285714	0.421053	0.340426	-0.160605
Fold5.Rep9	0.37505	143	100	9	0.01	0	0.8	1	0.8	0.458204	0.343638	0.473684	0.411765	0.588235	0.433962	0.310345	0.473684	0.375	-0.11036
Fold5.Rep9	0.368313	147	100	9	0.01	0	0.8	1	0.8	0.458204	0.343638	0.473684	0.382353	0.617647	0.415094	0.3	0.473684	0.367347	-0.139297
Fold5.Rep9	0.365399	150	100	9	0.01	0	0.8	1	0.8	0.458204	0.343638	0.526316	0.382353	0.617647	0.433962	0.322581	0.526316	0.4	-0.0888881
Fold5.Rep9	0.362573	157	100	9	0.01	0	0.8	1	0.8	0.458204	0.343638	0.578947	0.382353	0.617647	0.45283	0.34375	0.578947	0.431373	-0.0379437
Fold5.Rep9	0.360594	171	100	9	0.01	0	0.8	1	0.8	0.458204	0.343638	0.578947	0.352941	0.647059	0.433962	0.333333	0.578947	0.423077	-0.0673852
Fold5.Rep9	0.347169	175	100	9	0.01	0	0.8	1	0.8	0.458204	0.343638	0.631579	0.352941	0.647059	0.45283	0.352941	0.631579	0.45283	-0.0154799
Fold5.Rep9	0.338733	180	100	9	0.01	0	0.8	1	0.8	0.458204	0.343638	0.684211	0.352941	0.647059	0.471698	0.371429	0.684211	0.481481	0.0376205
Fold5.Rep9	0.337947	181	100	9	0.01	0	0.8	1	0.8	0.458204	0.343638	0.684211	0.323529	0.676471	0.45283	0.361111	0.684211	0.472727	0.00795203
Fold5.Rep9	0.336775	183	100	9	0.01	0	0.8	1	0.8	0.458204	0.343638	0.736842	0.323529	0.676471	0.471698	0.378378	0.736842	0.5	0.0630649
Fold5.Rep9	0.334034	184	100	9	0.01	0	0.8	1	0.8	0.458204	0.343638	0.736842	0.294118	0.705882	0.45283	0.368421	0.736842	0.491228	0.0329592
Fold5.Rep9	0.330946	185	100	9	0.01	0	0.8	1	0.8	0.458204	0.343638	0.736842	0.264706	0.735294	0.433962	0.358974	0.736842	0.482759	0.00168379
Fold5.Rep9	0.330399	191	100	9	0.01	0	0.8	1	0.8	0.458204	0.343638	0.789474	0.264706	0.735294	0.45283	0.375	0.789474	0.508475	0.0603879
Fold5.Rep9	0.328989	198	100	9	0.01	0	0.8	1	0.8	0.458204	0.343638	0.789474	0.235294	0.764706	0.433962	0.365854	0.789474	0.5	0.0283806
Fold5.Rep9	0.315806	199	100	9	0.01	0	0.8	1	0.8	0.458204	0.343638	0.789474	0.205882	0.794118	0.415094	0.357143	0.789474	0.491803	-0.00549141
Fold5.Rep9	0.315741	207	100	9	0.01	0	0.8	1	0.8	0.458204	0.343638	0.789474	0.176471	0.823529	0.396226	0.348837	0.789474	0.483871	-0.0417419
Fold5.Rep9	0.291327	209	100	9	0.01	0	0.8	1	0.8	0.458204	0.343638	0.789474	0.147059	0.852941	0.377358	0.340909	0.789474	0.47619	-0.0810625
Fold5.Rep9	0.289332	220	100	9	0.01	0	0.8	1	0.8	0.458204	0.343638	0.842105	0.147059	0.852941	0.396226	0.355556	0.842105	0.5	-0.0145155
Fold5.Rep9	0.286726	224	100	9	0.01	0	0.8	1	0.8	0.458204	0.343638	0.842105	0.117647	0.882353	0.377358	0.347826	0.842105	0.492308	-0.0570071
Fold5.Rep9	0.281295	225	100	9	0.01	0	0.8	1	0.8	0.458204	0.343638	0.842105	0.0882353	0.911765	0.358491	0.340426	0.842105	0.484848	-0.105432
Fold5.Rep9	0.280381	226	100	9	0.01	0	0.8	1	0.8	0.458204	0.343638	0.894737	0.0882353	0.911765	0.377358	0.354167	0.894737	0.507463	-0.0279364
Fold5.Rep9	0.277962	235	100	9	0.01	0	0.8	1	0.8	0.458204	0.343638	0.894737	0.0588235	0.941176	0.358491	0.346939	0.894737	0.5	-0.0843096
Fold5.Rep9	0.275733	237	100	9	0.01	0	0.8	1	0.8	0.458204	0.343638	0.947368	0.0588235	0.941176	0.377358	0.36	0.947368	0.521739	0.0128499
Fold5.Rep9	0.275603	240	100	9	0.01	0	0.8	1	0.8	0.458204	0.343638	0.947368	0.0294118	0.970588	0.358491	0.352941	0.947368	0.514286	-0.0584353
Fold5.Rep9	0.250871	252	100	9	0.01	0	0.8	1	0.8	0.458204	0.343638	1	0.0294118	0.970588	0.377358	0.365385	1	0.535211	0.103666
Fold5.Rep9	0.250541	255	100	9	0.01	0	0.8	1	0.8	0.458204	0.343638	1	0	1	0.358491	0.358491	1	0.527778	0
Fold5.Rep9	0.786898	3	300	9	0.01	0	0.8	1	0.8	0.48452	0.359554	0.0526316	1	0	0.660377	1	0.0526316	0.1	0.185507
Fold5.Rep9	0.757786	13	300	9	0.01	0	0.8	1	0.8	0.48452	0.359554	0.105263	1	0	0.679245	1	0.105263	0.190476	0.264906
Fold5.Rep9	0.623984	18	300	9	0.01	0	0.8	1	0.8	0.48452	0.359554	0.105263	0.970588	0.0294118	0.660377	0.666667	0.105263	0.181818	0.157411
Fold5.Rep9	0.608347	21	300	9	0.01	0	0.8	1	0.8	0.48452	0.359554	0.105263	0.941176	0.0588235	0.641509	0.5	0.105263	0.173913	0.0843096
Fold5.Rep9	0.57466	25	300	9	0.01	0	0.8	1	0.8	0.48452	0.359554	0.105263	0.911765	0.0882353	0.622642	0.4	0.105263	0.166667	0.0279364
Fold5.Rep9	0.554309	29	300	9	0.01	0	0.8	1	0.8	0.48452	0.359554	0.105263	0.882353	0.117647	0.603774	0.333333	0.105263	0.16	-0.0187434
Fold5.Rep9	0.553773	30	300	9	0.01	0	0.8	1	0.8	0.48452	0.359554	0.157895	0.882353	0.117647	0.622642	0.428571	0.157895	0.230769	0.0570071
Fold5.Rep9	0.521379	40	300	9	0.01	0	0.8	1	0.8	0.48452	0.359554	0.210526	0.882353	0.117647	0.641509	0.5	0.210526	0.296296	0.124418
Fold5.Rep9	0.518023	42	300	9	0.01	0	0.8	1	0.8	0.48452	0.359554	0.210526	0.852941	0.147059	0.622642	0.444444	0.210526	0.285714	0.0810625
Fold5.Rep9	0.516706	43	300	9	0.01	0	0.8	1	0.8	0.48452	0.359554	0.263158	0.852941	0.147059	0.641509	0.5	0.263158	0.344828	0.142302
Fold5.Rep9	0.493801	44	300	9	0.01	0	0.8	1	0.8	0.48452	0.359554	0.263158	0.823529	0.176471	0.622642	0.454545	0.263158	0.333333	0.102506
Fold5.Rep9	0.475577	53	300	9	0.01	0	0.8	1	0.8	0.48452	0.359554	0.263158	0.794118	0.205882	0.603774	0.416667	0.263158	0.322581	0.0656301
Fold5.Rep9	0.447668	63	300	9	0.01	0	0.8	1	0.8	0.48452	0.359554	0.263158	0.764706	0.235294	0.584906	0.384615	0.263158	0.3125	0.0310566
Fold5.Rep9	0.381708	64	300	9	0.01	0	0.8	1	0.8	0.48452	0.359554	0.263158	0.735294	0.264706	0.566038	0.357143	0.263158	0.30303	-0.00168379
Fold5.Rep9	0.371322	71	300	9	0.01	0	0.8	1	0.8	0.48452	0.359554	0.263158	0.705882	0.294118	0.54717	0.333333	0.263158	0.294118	-0.0329592
Fold5.Rep9	0.364174	72	300	9	0.01	0	0.8	1	0.8	0.48452	0.359554	0.315789	0.705882	0.294118	0.566038	0.375	0.315789	0.342857	0.0226387
Fold5.Rep9	0.303835	82	300	9	0.01	0	0.8	1	0.8	0.48452	0.359554	0.315789	0.676471	0.323529	0.54717	0.352941	0.315789	0.333333	-0.00795203
Fold5.Rep9	0.272961	86	300	9	0.01	0	0.8	1	0.8	0.48452	0.359554	0.315789	0.647059	0.352941	0.528302	0.333333	0.315789	0.324324	-0.0376205
Fold5.Rep9	0.243814	92	300	9	0.01	0	0.8	1	0.8	0.48452	0.359554	0.315789	0.617647	0.382353	0.509434	0.315789	0.315789	0.315789	-0.0665635
Fold5.Rep9	0.239683	100	300	9	0.01	0	0.8	1	0.8	0.48452	0.359554	0.315789	0.588235	0.411765	0.490566	0.3	0.315789	0.307692	-0.0949519
Fold5.Rep9	0.230229	101	300	9	0.01	0	0.8	1	0.8	0.48452	0.359554	0.368421	0.588235	0.411765	0.509434	0.333333	0.368421	0.35	-0.0424969
Fold5.Rep9	0.21841	105	300	9	0.01	0	0.8	1	0.8	0.48452	0.359554	0.368421	0.558824	0.441176	0.490566	0.318182	0.368421	0.341463	-0.0708092
Fold5.Rep9	0.200752	110	300	9	0.01	0	0.8	1	0.8	0.48452	0.359554	0.368421	0.529412	0.470588	0.471698	0.304348	0.368421	0.333333	-0.098856
Fold5.Rep9	0.196352	113	300	9	0.01	0	0.8	1	0.8	0.48452	0.359554	0.368421	0.5	0.5	0.45283	0.291667	0.368421	0.325581	-0.126765
Fold5.Rep9	0.178383	116	300	9	0.01	0	0.8	1	0.8	0.48452	0.359554	0.421053	0.5	0.5	0.471698	0.32	0.421053	0.363636	-0.0758411
Fold5.Rep9	0.17163	129	300	9	0.01	0	0.8	1	0.8	0.48452	0.359554	0.473684	0.5	0.5	0.490566	0.346154	0.473684	0.4	-0.0252443
Fold5.Rep9	0.170162	135	300	9	0.01	0	0.8	1	0.8	0.48452	0.359554	0.526316	0.5	0.5	0.509434	0.37037	0.526316	0.434783	0.0252443
Fold5.Rep9	0.157285	140	300	9	0.01	0	0.8	1	0.8	0.48452	0.359554	0.526316	0.470588	0.529412	0.490566	0.357143	0.526316	0.425532	-0.00297416
Fold5.Rep9	0.14689	143	300	9	0.01	0	0.8	1	0.8	0.48452	0.359554	0.578947	0.470588	0.529412	0.509434	0.37931	0.578947	0.458333	0.0477231
Fold5.Rep9	0.121895	147	300	9	0.01	0	0.8	1	0.8	0.48452	0.359554	0.578947	0.441176	0.558824	0.490566	0.366667	0.578947	0.44898	0.0194716
Fold5.Rep9	0.116937	150	300	9	0.01	0	0.8	1	0.8	0.48452	0.359554	0.578947	0.411765	0.588235	0.471698	0.354839	0.578947	0.44	-0.00903947
Fold5.Rep9	0.113236	157	300	9	0.01	0	0.8	1	0.8	0.48452	0.359554	0.631579	0.411765	0.588235	0.490566	0.375	0.631579	0.470588	0.0424969
Fold5.Rep9	0.109403	171	300	9	0.01	0	0.8	1	0.8	0.48452	0.359554	0.631579	0.382353	0.617647	0.471698	0.363636	0.631579	0.461538	0.0137833
Fold5.Rep9	0.0990853	175	300	9	0.01	0	0.8	1	0.8	0.48452	0.359554	0.631579	0.352941	0.647059	0.45283	0.352941	0.631579	0.45283	-0.0154799
Fold5.Rep9	0.0977415	180	300	9	0.01	0	0.8	1	0.8	0.48452	0.359554	0.631579	0.323529	0.676471	0.433962	0.342857	0.631579	0.444444	-0.0454581
Fold5.Rep9	0.0946471	181	300	9	0.01	0	0.8	1	0.8	0.48452	0.359554	0.684211	0.323529	0.676471	0.45283	0.361111	0.684211	0.472727	0.00795203
Fold5.Rep9	0.0919597	183	300	9	0.01	0	0.8	1	0.8	0.48452	0.359554	0.684211	0.294118	0.705882	0.433962	0.351351	0.684211	0.464286	-0.0226387
Fold5.Rep9	0.0865927	184	300	9	0.01	0	0.8	1	0.8	0.48452	0.359554	0.684211	0.264706	0.735294	0.415094	0.342105	0.684211	0.45614	-0.0543826
Fold5.Rep9	0.0844304	185	300	9	0.01	0	0.8	1	0.8	0.48452	0.359554	0.736842	0.264706	0.735294	0.433962	0.358974	0.736842	0.482759	0.00168379
Fold5.Rep9	0.075597	191	300	9	0.01	0	0.8	1	0.8	0.48452	0.359554	0.736842	0.235294	0.764706	0.415094	0.35	0.736842	0.474576	-0.0310566
Fold5.Rep9	0.071841	198	300	9	0.01	0	0.8	1	0.8	0.48452	0.359554	0.736842	0.205882	0.794118	0.396226	0.341463	0.736842	0.466667	-0.0656301
Fold5.Rep9	0.0696785	199	300	9	0.01	0	0.8	1	0.8	0.48452	0.359554	0.736842	0.176471	0.823529	0.377358	0.333333	0.736842	0.459016	-0.102506
Fold5.Rep9	0.0651762	207	300	9	0.01	0	0.8	1	0.8	0.48452	0.359554	0.789474	0.176471	0.823529	0.396226	0.348837	0.789474	0.483871	-0.0417419
Fold5.Rep9	0.0583082	209	300	9	0.01	0	0.8	1	0.8	0.48452	0.359554	0.842105	0.176471	0.823529	0.415094	0.363636	0.842105	0.507937	0.0237256
Fold5.Rep9	0.0492458	220	300	9	0.01	0	0.8	1	0.8	0.48452	0.359554	0.894737	0.176471	0.823529	0.433962	0.377778	0.894737	0.53125	0.0953872
Fold5.Rep9	0.0331323	224	300	9	0.01	0	0.8	1	0.8	0.48452	0.359554	0.894737	0.147059	0.852941	0.415094	0.369565	0.894737	0.523077	0.0591997
Fold5.Rep9	0.0270604	225	300	9	0.01	0	0.8	1	0.8	0.48452	0.359554	0.894737	0.117647	0.882353	0.396226	0.361702	0.894737	0.515152	0.0187434
Fold5.Rep9	0.0228006	226	300	9	0.01	0	0.8	1	0.8	0.48452	0.359554	0.894737	0.0882353	0.911765	0.377358	0.354167	0.894737	0.507463	-0.0279364
Fold5.Rep9	0.0208613	235	300	9	0.01	0	0.8	1	0.8	0.48452	0.359554	0.947368	0.0882353	0.911765	0.396226	0.367347	0.947368	0.529412	0.0646373
Fold5.Rep9	0.0161477	237	300	9	0.01	0	0.8	1	0.8	0.48452	0.359554	0.947368	0.0588235	0.941176	0.377358	0.36	0.947368	0.521739	0.0128499
Fold5.Rep9	0.0145707	240	300	9	0.01	0	0.8	1	0.8	0.48452	0.359554	0.947368	0.0294118	0.970588	0.358491	0.352941	0.947368	0.514286	-0.0584353
Fold5.Rep9	0.0121495	252	300	9	0.01	0	0.8	1	0.8	0.48452	0.359554	0.947368	0	1	0.339623	0.346154	0.947368	0.507042	-0.185507
Fold5.Rep9	0.0098483	255	300	9	0.01	0	0.8	1	0.8	0.48452	0.359554	1	0	1	0.358491	0.358491	1	0.527778	0
Fold5.Rep9	0.976734	3	500	9	0.01	0	0.8	1	0.8	0.5	0.384144	0.0526316	1	0	0.660377	1	0.0526316	0.1	0.185507
Fold5.Rep9	0.920983	13	500	9	0.01	0	0.8	1	0.8	0.5	0.384144	0.105263	1	0	0.679245	1	0.105263	0.190476	0.264906
Fold5.Rep9	0.910298	18	500	9	0.01	0	0.8	1	0.8	0.5	0.384144	0.105263	0.970588	0.0294118	0.660377	0.666667	0.105263	0.181818	0.157411
Fold5.Rep9	0.715548	21	500	9	0.01	0	0.8	1	0.8	0.5	0.384144	0.105263	0.941176	0.0588235	0.641509	0.5	0.105263	0.173913	0.0843096
Fold5.Rep9	0.690316	25	500	9	0.01	0	0.8	1	0.8	0.5	0.384144	0.105263	0.911765	0.0882353	0.622642	0.4	0.105263	0.166667	0.0279364
Fold5.Rep9	0.641128	29	500	9	0.01	0	0.8	1	0.8	0.5	0.384144	0.105263	0.882353	0.117647	0.603774	0.333333	0.105263	0.16	-0.0187434
Fold5.Rep9	0.637687	30	500	9	0.01	0	0.8	1	0.8	0.5	0.384144	0.105263	0.852941	0.147059	0.584906	0.285714	0.105263	0.153846	-0.0591997
Fold5.Rep9	0.595926	40	500	9	0.01	0	0.8	1	0.8	0.5	0.384144	0.157895	0.852941	0.147059	0.603774	0.375	0.157895	0.222222	0.0145155
Fold5.Rep9	0.572488	42	500	9	0.01	0	0.8	1	0.8	0.5	0.384144	0.157895	0.823529	0.176471	0.584906	0.333333	0.157895	0.214286	-0.0237256
Fold5.Rep9	0.529367	43	500	9	0.01	0	0.8	1	0.8	0.5	0.384144	0.157895	0.794118	0.205882	0.566038	0.3	0.157895	0.206897	-0.0588181
Fold5.Rep9	0.490448	44	500	9	0.01	0	0.8	1	0.8	0.5	0.384144	0.210526	0.794118	0.205882	0.584906	0.363636	0.210526	0.266667	0.00549141
Fold5.Rep9	0.434349	53	500	9	0.01	0	0.8	1	0.8	0.5	0.384144	0.210526	0.764706	0.235294	0.566038	0.333333	0.210526	0.258065	-0.0283806
Fold5.Rep9	0.379633	63	500	9	0.01	0	0.8	1	0.8	0.5	0.384144	0.210526	0.735294	0.264706	0.54717	0.307692	0.210526	0.25	-0.0603879
Fold5.Rep9	0.37129	64	500	9	0.01	0	0.8	1	0.8	0.5	0.384144	0.210526	0.705882	0.294118	0.528302	0.285714	0.210526	0.242424	-0.0909246
Fold5.Rep9	0.356102	71	500	9	0.01	0	0.8	1	0.8	0.5	0.384144	0.210526	0.676471	0.323529	0.509434	0.266667	0.210526	0.235294	-0.120301
Fold5.Rep9	0.347449	72	500	9	0.01	0	0.8	1	0.8	0.5	0.384144	0.263158	0.676471	0.323529	0.528302	0.3125	0.263158	0.285714	-0.0630649
Fold5.Rep9	0.344254	82	500	9	0.01	0	0.8	1	0.8	0.5	0.384144	0.263158	0.647059	0.352941	0.509434	0.294118	0.263158	0.277778	-0.0922436
Fold5.Rep9	0.263643	86	500	9	0.01	0	0.8	1	0.8	0.5	0.384144	0.263158	0.617647	0.382353	0.490566	0.277778	0.263158	0.27027	-0.120699
Fold5.Rep9	0.177757	92	500	9	0.01	0	0.8	1	0.8	0.5	0.384144	0.263158	0.588235	0.411765	0.471698	0.263158	0.263158	0.263158	-0.148607
Fold5.Rep9	0.16007	100	500	9	0.01	0	0.8	1	0.8	0.5	0.384144	0.263158	0.558824	0.441176	0.45283	0.25	0.263158	0.25641	-0.17612
Fold5.Rep9	0.134923	101	500	9	0.01	0	0.8	1	0.8	0.5	0.384144	0.263158	0.529412	0.470588	0.433962	0.238095	0.263158	0.25	-0.203378
Fold5.Rep9	0.13022	105	500	9	0.01	0	0.8	1	0.8	0.5	0.384144	0.315789	0.529412	0.470588	0.45283	0.272727	0.315789	0.292683	-0.150658
Fold5.Rep9	0.128236	110	500	9	0.01	0	0.8	1	0.8	0.5	0.384144	0.368421	0.529412	0.470588	0.471698	0.304348	0.368421	0.333333	-0.098856
Fold5.Rep9	0.11612	113	500	9	0.01	0	0.8	1	0.8	0.5	0.384144	0.421053	0.529412	0.470588	0.490566	0.333333	0.421053	0.372093	-0.0477231
Fold5.Rep9	0.114688	116	500	9	0.01	0	0.8	1	0.8	0.5	0.384144	0.421053	0.5	0.5	0.471698	0.32	0.421053	0.363636	-0.0758411
Fold5.Rep9	0.112153	129	500	9	0.01	0	0.8	1	0.8	0.5	0.384144	0.473684	0.5	0.5	0.490566	0.346154	0.473684	0.4	-0.0252443
Fold5.Rep9	0.111824	135	500	9	0.01	0	0.8	1	0.8	0.5	0.384144	0.526316	0.5	0.5	0.509434	0.37037	0.526316	0.434783	0.0252443
Fold5.Rep9	0.0829777	140	500	9	0.01	0	0.8	1	0.8	0.5	0.384144	0.526316	0.470588	0.529412	0.490566	0.357143	0.526316	0.425532	-0.00297416
Fold5.Rep9	0.0806667	143	500	9	0.01	0	0.8	1	0.8	0.5	0.384144	0.526316	0.441176	0.558824	0.471698	0.344828	0.526316	0.416667	-0.0313183
Fold5.Rep9	0.0687826	147	500	9	0.01	0	0.8	1	0.8	0.5	0.384144	0.526316	0.411765	0.588235	0.45283	0.333333	0.526316	0.408163	-0.0599127
Fold5.Rep9	0.0628726	150	500	9	0.01	0	0.8	1	0.8	0.5	0.384144	0.578947	0.411765	0.588235	0.471698	0.354839	0.578947	0.44	-0.00903947
Fold5.Rep9	0.0611438	157	500	9	0.01	0	0.8	1	0.8	0.5	0.384144	0.578947	0.382353	0.617647	0.45283	0.34375	0.578947	0.431373	-0.0379437
Fold5.Rep9	0.058488	171	500	9	0.01	0	0.8	1	0.8	0.5	0.384144	0.631579	0.382353	0.617647	0.471698	0.363636	0.631579	0.461538	0.0137833
Fold5.Rep9	0.0564252	175	500	9	0.01	0	0.8	1	0.8	0.5	0.384144	0.631579	0.352941	0.647059	0.45283	0.352941	0.631579	0.45283	-0.0154799
Fold5.Rep9	0.0425904	180	500	9	0.01	0	0.8	1	0.8	0.5	0.384144	0.631579	0.323529	0.676471	0.433962	0.342857	0.631579	0.444444	-0.0454581
Fold5.Rep9	0.0307553	181	500	9	0.01	0	0.8	1	0.8	0.5	0.384144	0.684211	0.323529	0.676471	0.45283	0.361111	0.684211	0.472727	0.00795203
Fold5.Rep9	0.0293863	183	500	9	0.01	0	0.8	1	0.8	0.5	0.384144	0.684211	0.294118	0.705882	0.433962	0.351351	0.684211	0.464286	-0.0226387
Fold5.Rep9	0.0266516	184	500	9	0.01	0	0.8	1	0.8	0.5	0.384144	0.736842	0.294118	0.705882	0.45283	0.368421	0.736842	0.491228	0.0329592
Fold5.Rep9	0.0144037	185	500	9	0.01	0	0.8	1	0.8	0.5	0.384144	0.789474	0.294118	0.705882	0.471698	0.384615	0.789474	0.517241	0.0909246
Fold5.Rep9	0.0139643	191	500	9	0.01	0	0.8	1	0.8	0.5	0.384144	0.842105	0.294118	0.705882	0.490566	0.4	0.842105	0.542373	0.151832
Fold5.Rep9	0.0126678	198	500	9	0.01	0	0.8	1	0.8	0.5	0.384144	0.842105	0.264706	0.735294	0.471698	0.390244	0.842105	0.533333	0.122391
Fold5.Rep9	0.0123828	199	500	9	0.01	0	0.8	1	0.8	0.5	0.384144	0.842105	0.235294	0.764706	0.45283	0.380952	0.842105	0.52459	0.0915235
Fold5.Rep9	0.010962	207	500	9	0.01	0	0.8	1	0.8	0.5	0.384144	0.842105	0.205882	0.794118	0.433962	0.372093	0.842105	0.516129	0.0588181
Fold5.Rep9	0.00971419	209	500	9	0.01	0	0.8	1	0.8	0.5	0.384144	0.894737	0.205882	0.794118	0.45283	0.386364	0.894737	0.539683	0.128514
Fold5.Rep9	0.00796199	220	500	9	0.01	0	0.8	1	0.8	0.5	0.384144	0.894737	0.176471	0.823529	0.433962	0.377778	0.894737	0.53125	0.0953872
Fold5.Rep9	0.00718534	224	500	9	0.01	0	0.8	1	0.8	0.5	0.384144	0.894737	0.147059	0.852941	0.415094	0.369565	0.894737	0.523077	0.0591997
Fold5.Rep9	0.00637472	225	500	9	0.01	0	0.8	1	0.8	0.5	0.384144	0.894737	0.117647	0.882353	0.396226	0.361702	0.894737	0.515152	0.0187434
Fold5.Rep9	0.00593752	226	500	9	0.01	0	0.8	1	0.8	0.5	0.384144	0.894737	0.0882353	0.911765	0.377358	0.354167	0.894737	0.507463	-0.0279364
Fold5.Rep9	0.00319219	235	500	9	0.01	0	0.8	1	0.8	0.5	0.384144	0.894737	0.0588235	0.941176	0.358491	0.346939	0.894737	0.5	-0.0843096
Fold5.Rep9	0.00208169	237	500	9	0.01	0	0.8	1	0.8	0.5	0.384144	0.894737	0.0294118	0.970588	0.339623	0.34	0.894737	0.492754	-0.157411
Fold5.Rep9	0.00195515	240	500	9	0.01	0	0.8	1	0.8	0.5	0.384144	0.947368	0.0294118	0.970588	0.358491	0.352941	0.947368	0.514286	-0.0584353
Fold5.Rep9	0.000734389	252	500	9	0.01	0	0.8	1	0.8	0.5	0.384144	0.947368	0	1	0.339623	0.346154	0.947368	0.507042	-0.185507
Fold5.Rep9	0.000407636	255	500	9	0.01	0	0.8	1	0.8	0.5	0.384144	1	0	1	0.358491	0.358491	1	0.527778	0
Fold5.Rep9	0.612225	3	100	3	0.1	0	0.8	1	0.8	0.441176	0.323441	0.0526316	1	0	0.660377	1	0.0526316	0.1	0.185507
Fold5.Rep9	0.5427	13	100	3	0.1	0	0.8	1	0.8	0.441176	0.323441	0.0526316	0.970588	0.0294118	0.641509	0.5	0.0526316	0.0952381	0.0584353
Fold5.Rep9	0.50149	18	100	3	0.1	0	0.8	1	0.8	0.441176	0.323441	0.0526316	0.941176	0.0588235	0.622642	0.333333	0.0526316	0.0909091	-0.0128499
Fold5.Rep9	0.487343	21	100	3	0.1	0	0.8	1	0.8	0.441176	0.323441	0.105263	0.941176	0.0588235	0.641509	0.5	0.105263	0.173913	0.0843096
Fold5.Rep9	0.476941	25	100	3	0.1	0	0.8	1	0.8	0.441176	0.323441	0.105263	0.911765	0.0882353	0.622642	0.4	0.105263	0.166667	0.0279364
Fold5.Rep9	0.471199	29	100	3	0.1	0	0.8	1	0.8	0.441176	0.323441	0.105263	0.882353	0.117647	0.603774	0.333333	0.105263	0.16	-0.0187434
Fold5.Rep9	0.395826	30	100	3	0.1	0	0.8	1	0.8	0.441176	0.323441	0.157895	0.882353	0.117647	0.622642	0.428571	0.157895	0.230769	0.0570071
Fold5.Rep9	0.395485	40	100	3	0.1	0	0.8	1	0.8	0.441176	0.323441	0.210526	0.882353	0.117647	0.641509	0.5	0.210526	0.296296	0.124418
Fold5.Rep9	0.395143	42	100	3	0.1	0	0.8	1	0.8	0.441176	0.323441	0.210526	0.852941	0.147059	0.622642	0.444444	0.210526	0.285714	0.0810625
Fold5.Rep9	0.393129	43	100	3	0.1	0	0.8	1	0.8	0.441176	0.323441	0.210526	0.823529	0.176471	0.603774	0.4	0.210526	0.275862	0.0417419
Fold5.Rep9	0.39047	44	100	3	0.1	0	0.8	1	0.8	0.441176	0.323441	0.210526	0.794118	0.205882	0.584906	0.363636	0.210526	0.266667	0.00549141
Fold5.Rep9	0.38768	53	100	3	0.1	0	0.8	1	0.8	0.441176	0.323441	0.210526	0.764706	0.235294	0.566038	0.333333	0.210526	0.258065	-0.0283806
Fold5.Rep9	0.378406	63	100	3	0.1	0	0.8	1	0.8	0.441176	0.323441	0.263158	0.764706	0.235294	0.584906	0.384615	0.263158	0.3125	0.0310566
Fold5.Rep9	0.371958	64	100	3	0.1	0	0.8	1	0.8	0.441176	0.323441	0.263158	0.735294	0.264706	0.566038	0.357143	0.263158	0.30303	-0.00168379
Fold5.Rep9	0.371507	71	100	3	0.1	0	0.8	1	0.8	0.441176	0.323441	0.315789	0.735294	0.264706	0.584906	0.4	0.315789	0.352941	0.0543826
Fold5.Rep9	0.368437	72	100	3	0.1	0	0.8	1	0.8	0.441176	0.323441	0.315789	0.705882	0.294118	0.566038	0.375	0.315789	0.342857	0.0226387
Fold5.Rep9	0.359937	82	100	3	0.1	0	0.8	1	0.8	0.441176	0.323441	0.315789	0.676471	0.323529	0.54717	0.352941	0.315789	0.333333	-0.00795203
Fold5.Rep9	0.353449	86	100	3	0.1	0	0.8	1	0.8	0.441176	0.323441	0.315789	0.647059	0.352941	0.528302	0.333333	0.315789	0.324324	-0.0376205
Fold5.Rep9	0.345139	92	100	3	0.1	0	0.8	1	0.8	0.441176	0.323441	0.315789	0.617647	0.382353	0.509434	0.315789	0.315789	0.315789	-0.0665635
Fold5.Rep9	0.327796	100	100	3	0.1	0	0.8	1	0.8	0.441176	0.323441	0.315789	0.588235	0.411765	0.490566	0.3	0.315789	0.307692	-0.0949519
Fold5.Rep9	0.322751	101	100	3	0.1	0	0.8	1	0.8	0.441176	0.323441	0.315789	0.558824	0.441176	0.471698	0.285714	0.315789	0.3	-0.122937
Fold5.Rep9	0.319883	105	100	3	0.1	0	0.8	1	0.8	0.441176	0.323441	0.315789	0.529412	0.470588	0.45283	0.272727	0.315789	0.292683	-0.150658
Fold5.Rep9	0.31718	110	100	3	0.1	0	0.8	1	0.8	0.441176	0.323441	0.368421	0.529412	0.470588	0.471698	0.304348	0.368421	0.333333	-0.098856
Fold5.Rep9	0.312695	113	100	3	0.1	0	0.8	1	0.8	0.441176	0.323441	0.368421	0.5	0.5	0.45283	0.291667	0.368421	0.325581	-0.126765
Fold5.Rep9	0.310737	116	100	3	0.1	0	0.8	1	0.8	0.441176	0.323441	0.421053	0.5	0.5	0.471698	0.32	0.421053	0.363636	-0.0758411
Fold5.Rep9	0.30563	129	100	3	0.1	0	0.8	1	0.8	0.441176	0.323441	0.421053	0.470588	0.529412	0.45283	0.307692	0.421053	0.355556	-0.103947
Fold5.Rep9	0.302949	135	100	3	0.1	0	0.8	1	0.8	0.441176	0.323441	0.473684	0.470588	0.529412	0.471698	0.333333	0.473684	0.391304	-0.0534586
Fold5.Rep9	0.295298	140	100	3	0.1	0	0.8	1	0.8	0.441176	0.323441	0.473684	0.441176	0.558824	0.45283	0.321429	0.473684	0.382979	-0.0817895
Fold5.Rep9	0.29186	143	100	3	0.1	0	0.8	1	0.8	0.441176	0.323441	0.473684	0.411765	0.588235	0.433962	0.310345	0.473684	0.375	-0.11036
Fold5.Rep9	0.289431	147	100	3	0.1	0	0.8	1	0.8	0.441176	0.323441	0.473684	0.382353	0.617647	0.415094	0.3	0.473684	0.367347	-0.139297
Fold5.Rep9	0.285624	150	100	3	0.1	0	0.8	1	0.8	0.441176	0.323441	0.526316	0.382353	0.617647	0.433962	0.322581	0.526316	0.4	-0.0888881
Fold5.Rep9	0.275912	157	100	3	0.1	0	0.8	1	0.8	0.441176	0.323441	0.526316	0.352941	0.647059	0.415094	0.3125	0.526316	0.392157	-0.118384
Fold5.Rep9	0.274436	171	100	3	0.1	0	0.8	1	0.8	0.441176	0.323441	0.526316	0.323529	0.676471	0.396226	0.30303	0.526316	0.384615	-0.148554
Fold5.Rep9	0.266424	175	100	3	0.1	0	0.8	1	0.8	0.441176	0.323441	0.526316	0.294118	0.705882	0.377358	0.294118	0.526316	0.377358	-0.179567
Fold5.Rep9	0.256415	180	100	3	0.1	0	0.8	1	0.8	0.441176	0.323441	0.578947	0.294118	0.705882	0.396226	0.314286	0.578947	0.407407	-0.128537
Fold5.Rep9	0.252894	181	100	3	0.1	0	0.8	1	0.8	0.441176	0.323441	0.631579	0.294118	0.705882	0.415094	0.333333	0.631579	0.436364	-0.0763395
Fold5.Rep9	0.251971	183	100	3	0.1	0	0.8	1	0.8	0.441176	0.323441	0.684211	0.294118	0.705882	0.433962	0.351351	0.684211	0.464286	-0.0226387
Fold5.Rep9	0.249031	184	100	3	0.1	0	0.8	1	0.8	0.441176	0.323441	0.684211	0.264706	0.735294	0.415094	0.342105	0.684211	0.45614	-0.0543826
Fold5.Rep9	0.234517	185	100	3	0.1	0	0.8	1	0.8	0.441176	0.323441	0.736842	0.264706	0.735294	0.433962	0.358974	0.736842	0.482759	0.00168379
Fold5.Rep9	0.224425	191	100	3	0.1	0	0.8	1	0.8	0.441176	0.323441	0.736842	0.235294	0.764706	0.415094	0.35	0.736842	0.474576	-0.0310566
Fold5.Rep9	0.219965	198	100	3	0.1	0	0.8	1	0.8	0.441176	0.323441	0.789474	0.235294	0.764706	0.433962	0.365854	0.789474	0.5	0.0283806
Fold5.Rep9	0.198478	199	100	3	0.1	0	0.8	1	0.8	0.441176	0.323441	0.789474	0.205882	0.794118	0.415094	0.357143	0.789474	0.491803	-0.00549141
Fold5.Rep9	0.198139	207	100	3	0.1	0	0.8	1	0.8	0.441176	0.323441	0.842105	0.205882	0.794118	0.433962	0.372093	0.842105	0.516129	0.0588181
Fold5.Rep9	0.184592	209	100	3	0.1	0	0.8	1	0.8	0.441176	0.323441	0.894737	0.205882	0.794118	0.45283	0.386364	0.894737	0.539683	0.128514
Fold5.Rep9	0.180655	220	100	3	0.1	0	0.8	1	0.8	0.441176	0.323441	0.947368	0.205882	0.794118	0.471698	0.4	0.947368	0.5625	0.20529
Fold5.Rep9	0.174416	224	100	3	0.1	0	0.8	1	0.8	0.441176	0.323441	0.947368	0.176471	0.823529	0.45283	0.391304	0.947368	0.553846	0.175407
Fold5.Rep9	0.167558	225	100	3	0.1	0	0.8	1	0.8	0.441176	0.323441	0.947368	0.147059	0.852941	0.433962	0.382979	0.947368	0.545455	0.142919
Fold5.Rep9	0.164254	226	100	3	0.1	0	0.8	1	0.8	0.441176	0.323441	0.947368	0.117647	0.882353	0.415094	0.375	0.947368	0.537313	0.106666
Fold5.Rep9	0.153818	235	100	3	0.1	0	0.8	1	0.8	0.441176	0.323441	0.947368	0.0882353	0.911765	0.396226	0.367347	0.947368	0.529412	0.0646373
Fold5.Rep9	0.153493	237	100	3	0.1	0	0.8	1	0.8	0.441176	0.323441	0.947368	0.0588235	0.941176	0.377358	0.36	0.947368	0.521739	0.0128499
Fold5.Rep9	0.147861	240	100	3	0.1	0	0.8	1	0.8	0.441176	0.323441	0.947368	0.0294118	0.970588	0.358491	0.352941	0.947368	0.514286	-0.0584353
Fold5.Rep9	0.127169	252	100	3	0.1	0	0.8	1	0.8	0.441176	0.323441	1	0.0294118	0.970588	0.377358	0.365385	1	0.535211	0.103666
Fold5.Rep9	0.1197	255	100	3	0.1	0	0.8	1	0.8	0.441176	0.323441	1	0	1	0.358491	0.358491	1	0.527778	0
Fold5.Rep9	0.871477	3	300	3	0.1	0	0.8	1	0.8	0.51548	0.367579	0	0.970588	0.0294118	0.622642	0	0	0	-0.103666
Fold5.Rep9	0.771348	13	300	3	0.1	0	0.8	1	0.8	0.51548	0.367579	0.0526316	0.970588	0.0294118	0.641509	0.5	0.0526316	0.0952381	0.0584353
Fold5.Rep9	0.682983	18	300	3	0.1	0	0.8	1	0.8	0.51548	0.367579	0.0526316	0.941176	0.0588235	0.622642	0.333333	0.0526316	0.0909091	-0.0128499
Fold5.Rep9	0.666293	21	300	3	0.1	0	0.8	1	0.8	0.51548	0.367579	0.0526316	0.911765	0.0882353	0.603774	0.25	0.0526316	0.0869565	-0.0646373
Fold5.Rep9	0.596688	25	300	3	0.1	0	0.8	1	0.8	0.51548	0.367579	0.105263	0.911765	0.0882353	0.622642	0.4	0.105263	0.166667	0.0279364
Fold5.Rep9	0.575149	29	300	3	0.1	0	0.8	1	0.8	0.51548	0.367579	0.157895	0.911765	0.0882353	0.641509	0.5	0.157895	0.24	0.105432
Fold5.Rep9	0.568505	30	300	3	0.1	0	0.8	1	0.8	0.51548	0.367579	0.157895	0.882353	0.117647	0.622642	0.428571	0.157895	0.230769	0.0570071
Fold5.Rep9	0.472109	40	300	3	0.1	0	0.8	1	0.8	0.51548	0.367579	0.210526	0.882353	0.117647	0.641509	0.5	0.210526	0.296296	0.124418
Fold5.Rep9	0.460827	42	300	3	0.1	0	0.8	1	0.8	0.51548	0.367579	0.210526	0.852941	0.147059	0.622642	0.444444	0.210526	0.285714	0.0810625
Fold5.Rep9	0.445183	43	300	3	0.1	0	0.8	1	0.8	0.51548	0.367579	0.210526	0.823529	0.176471	0.603774	0.4	0.210526	0.275862	0.0417419
Fold5.Rep9	0.441407	44	300	3	0.1	0	0.8	1	0.8	0.51548	0.367579	0.210526	0.794118	0.205882	0.584906	0.363636	0.210526	0.266667	0.00549141
Fold5.Rep9	0.349342	53	300	3	0.1	0	0.8	1	0.8	0.51548	0.367579	0.263158	0.794118	0.205882	0.603774	0.416667	0.263158	0.322581	0.0656301
Fold5.Rep9	0.321433	63	300	3	0.1	0	0.8	1	0.8	0.51548	0.367579	0.315789	0.794118	0.205882	0.622642	0.461538	0.315789	0.375	0.122501
Fold5.Rep9	0.280122	64	300	3	0.1	0	0.8	1	0.8	0.51548	0.367579	0.315789	0.764706	0.235294	0.603774	0.428571	0.315789	0.363636	0.087557
Fold5.Rep9	0.278076	71	300	3	0.1	0	0.8	1	0.8	0.51548	0.367579	0.315789	0.735294	0.264706	0.584906	0.4	0.315789	0.352941	0.0543826
Fold5.Rep9	0.237981	72	300	3	0.1	0	0.8	1	0.8	0.51548	0.367579	0.315789	0.705882	0.294118	0.566038	0.375	0.315789	0.342857	0.0226387
Fold5.Rep9	0.214502	82	300	3	0.1	0	0.8	1	0.8	0.51548	0.367579	0.315789	0.676471	0.323529	0.54717	0.352941	0.315789	0.333333	-0.00795203
Fold5.Rep9	0.20119	86	300	3	0.1	0	0.8	1	0.8	0.51548	0.367579	0.315789	0.647059	0.352941	0.528302	0.333333	0.315789	0.324324	-0.0376205
Fold5.Rep9	0.198517	92	300	3	0.1	0	0.8	1	0.8	0.51548	0.367579	0.315789	0.617647	0.382353	0.509434	0.315789	0.315789	0.315789	-0.0665635
Fold5.Rep9	0.188	100	300	3	0.1	0	0.8	1	0.8	0.51548	0.367579	0.315789	0.588235	0.411765	0.490566	0.3	0.315789	0.307692	-0.0949519
Fold5.Rep9	0.16595	101	300	3	0.1	0	0.8	1	0.8	0.51548	0.367579	0.368421	0.588235	0.411765	0.509434	0.333333	0.368421	0.35	-0.0424969
Fold5.Rep9	0.160363	105	300	3	0.1	0	0.8	1	0.8	0.51548	0.367579	0.421053	0.588235	0.411765	0.528302	0.363636	0.421053	0.390244	0.00903947
Fold5.Rep9	0.15556	110	300	3	0.1	0	0.8	1	0.8	0.51548	0.367579	0.421053	0.558824	0.441176	0.509434	0.347826	0.421053	0.380952	-0.0194716
Fold5.Rep9	0.155051	113	300	3	0.1	0	0.8	1	0.8	0.51548	0.367579	0.421053	0.529412	0.470588	0.490566	0.333333	0.421053	0.372093	-0.0477231
Fold5.Rep9	0.143657	116	300	3	0.1	0	0.8	1	0.8	0.51548	0.367579	0.421053	0.5	0.5	0.471698	0.32	0.421053	0.363636	-0.0758411
Fold5.Rep9	0.126269	129	300	3	0.1	0	0.8	1	0.8	0.51548	0.367579	0.473684	0.5	0.5	0.490566	0.346154	0.473684	0.4	-0.0252443
Fold5.Rep9	0.112313	135	300	3	0.1	0	0.8	1	0.8	0.51548	0.367579	0.473684	0.470588	0.529412	0.471698	0.333333	0.473684	0.391304	-0.0534586
Fold5.Rep9	0.106737	140	300	3	0.1	0	0.8	1	0.8	0.51548	0.367579	0.526316	0.470588	0.529412	0.490566	0.357143	0.526316	0.425532	-0.00297416
Fold5.Rep9	0.102992	143	300	3	0.1	0	0.8	1	0.8	0.51548	0.367579	0.578947	0.470588	0.529412	0.509434	0.37931	0.578947	0.458333	0.0477231
Fold5.Rep9	0.0738022	147	300	3	0.1	0	0.8	1	0.8	0.51548	0.367579	0.578947	0.441176	0.558824	0.490566	0.366667	0.578947	0.44898	0.0194716
Fold5.Rep9	0.0567203	150	300	3	0.1	0	0.8	1	0.8	0.51548	0.367579	0.578947	0.411765	0.588235	0.471698	0.354839	0.578947	0.44	-0.00903947
Fold5.Rep9	0.0551757	157	300	3	0.1	0	0.8	1	0.8	0.51548	0.367579	0.631579	0.411765	0.588235	0.490566	0.375	0.631579	0.470588	0.0424969
Fold5.Rep9	0.0416962	171	300	3	0.1	0	0.8	1	0.8	0.51548	0.367579	0.684211	0.411765	0.588235	0.509434	0.393939	0.684211	0.5	0.0949519
Fold5.Rep9	0.0347467	175	300	3	0.1	0	0.8	1	0.8	0.51548	0.367579	0.736842	0.411765	0.588235	0.528302	0.411765	0.736842	0.528302	0.148607
Fold5.Rep9	0.0321564	180	300	3	0.1	0	0.8	1	0.8	0.51548	0.367579	0.736842	0.382353	0.617647	0.509434	0.4	0.736842	0.518519	0.120699
Fold5.Rep9	0.0320553	181	300	3	0.1	0	0.8	1	0.8	0.51548	0.367579	0.736842	0.352941	0.647059	0.490566	0.388889	0.736842	0.509091	0.0922436
Fold5.Rep9	0.0294182	183	300	3	0.1	0	0.8	1	0.8	0.51548	0.367579	0.736842	0.323529	0.676471	0.471698	0.378378	0.736842	0.5	0.0630649
Fold5.Rep9	0.0291754	184	300	3	0.1	0	0.8	1	0.8	0.51548	0.367579	0.736842	0.294118	0.705882	0.45283	0.368421	0.736842	0.491228	0.0329592
Fold5.Rep9	0.0258877	185	300	3	0.1	0	0.8	1	0.8	0.51548	0.367579	0.789474	0.294118	0.705882	0.471698	0.384615	0.789474	0.517241	0.0909246
Fold5.Rep9	0.0235561	191	300	3	0.1	0	0.8	1	0.8	0.51548	0.367579	0.789474	0.264706	0.735294	0.45283	0.375	0.789474	0.508475	0.0603879
Fold5.Rep9	0.0178691	198	300	3	0.1	0	0.8	1	0.8	0.51548	0.367579	0.789474	0.235294	0.764706	0.433962	0.365854	0.789474	0.5	0.0283806
Fold5.Rep9	0.0165098	199	300	3	0.1	0	0.8	1	0.8	0.51548	0.367579	0.789474	0.205882	0.794118	0.415094	0.357143	0.789474	0.491803	-0.00549141
Fold5.Rep9	0.0163479	207	300	3	0.1	0	0.8	1	0.8	0.51548	0.367579	0.842105	0.205882	0.794118	0.433962	0.372093	0.842105	0.516129	0.0588181
Fold5.Rep9	0.0155334	209	300	3	0.1	0	0.8	1	0.8	0.51548	0.367579	0.842105	0.176471	0.823529	0.415094	0.363636	0.842105	0.507937	0.0237256
Fold5.Rep9	0.0139729	220	300	3	0.1	0	0.8	1	0.8	0.51548	0.367579	0.842105	0.147059	0.852941	0.396226	0.355556	0.842105	0.5	-0.0145155
Fold5.Rep9	0.0116774	224	300	3	0.1	0	0.8	1	0.8	0.51548	0.367579	0.842105	0.117647	0.882353	0.377358	0.347826	0.842105	0.492308	-0.0570071
Fold5.Rep9	0.0113774	225	300	3	0.1	0	0.8	1	0.8	0.51548	0.367579	0.894737	0.117647	0.882353	0.396226	0.361702	0.894737	0.515152	0.0187434
Fold5.Rep9	0.00733602	226	300	3	0.1	0	0.8	1	0.8	0.51548	0.367579	0.894737	0.0882353	0.911765	0.377358	0.354167	0.894737	0.507463	-0.0279364
Fold5.Rep9	0.00657618	235	300	3	0.1	0	0.8	1	0.8	0.51548	0.367579	0.894737	0.0588235	0.941176	0.358491	0.346939	0.894737	0.5	-0.0843096
Fold5.Rep9	0.00557256	237	300	3	0.1	0	0.8	1	0.8	0.51548	0.367579	0.894737	0.0294118	0.970588	0.339623	0.34	0.894737	0.492754	-0.157411
Fold5.Rep9	0.00412011	240	300	3	0.1	0	0.8	1	0.8	0.51548	0.367579	0.947368	0.0294118	0.970588	0.358491	0.352941	0.947368	0.514286	-0.0584353
Fold5.Rep9	0.00238645	252	300	3	0.1	0	0.8	1	0.8	0.51548	0.367579	1	0.0294118	0.970588	0.377358	0.365385	1	0.535211	0.103666
Fold5.Rep9	0.00161088	255	300	3	0.1	0	0.8	1	0.8	0.51548	0.367579	1	0	1	0.358491	0.358491	1	0.527778	0
Fold5.Rep9	0.992078	3	500	3	0.1	0	0.8	1	0.8	0.53096	0.406785	0	0.970588	0.0294118	0.622642	0	0	0	-0.103666
Fold5.Rep9	0.920554	13	500	3	0.1	0	0.8	1	0.8	0.53096	0.406785	0.0526316	0.970588	0.0294118	0.641509	0.5	0.0526316	0.0952381	0.0584353
Fold5.Rep9	0.915009	18	500	3	0.1	0	0.8	1	0.8	0.53096	0.406785	0.105263	0.970588	0.0294118	0.660377	0.666667	0.105263	0.181818	0.157411
Fold5.Rep9	0.855197	21	500	3	0.1	0	0.8	1	0.8	0.53096	0.406785	0.105263	0.941176	0.0588235	0.641509	0.5	0.105263	0.173913	0.0843096
Fold5.Rep9	0.835279	25	500	3	0.1	0	0.8	1	0.8	0.53096	0.406785	0.105263	0.911765	0.0882353	0.622642	0.4	0.105263	0.166667	0.0279364
Fold5.Rep9	0.751971	29	500	3	0.1	0	0.8	1	0.8	0.53096	0.406785	0.157895	0.911765	0.0882353	0.641509	0.5	0.157895	0.24	0.105432
Fold5.Rep9	0.71518	30	500	3	0.1	0	0.8	1	0.8	0.53096	0.406785	0.157895	0.882353	0.117647	0.622642	0.428571	0.157895	0.230769	0.0570071
Fold5.Rep9	0.714002	40	500	3	0.1	0	0.8	1	0.8	0.53096	0.406785	0.210526	0.882353	0.117647	0.641509	0.5	0.210526	0.296296	0.124418
Fold5.Rep9	0.643398	42	500	3	0.1	0	0.8	1	0.8	0.53096	0.406785	0.210526	0.852941	0.147059	0.622642	0.444444	0.210526	0.285714	0.0810625
Fold5.Rep9	0.418655	43	500	3	0.1	0	0.8	1	0.8	0.53096	0.406785	0.263158	0.852941	0.147059	0.641509	0.5	0.263158	0.344828	0.142302
Fold5.Rep9	0.298409	44	500	3	0.1	0	0.8	1	0.8	0.53096	0.406785	0.263158	0.823529	0.176471	0.622642	0.454545	0.263158	0.333333	0.102506
Fold5.Rep9	0.282542	53	500	3	0.1	0	0.8	1	0.8	0.53096	0.406785	0.263158	0.794118	0.205882	0.603774	0.416667	0.263158	0.322581	0.0656301
Fold5.Rep9	0.252558	63	500	3	0.1	0	0.8	1	0.8	0.53096	0.406785	0.263158	0.764706	0.235294	0.584906	0.384615	0.263158	0.3125	0.0310566
Fold5.Rep9	0.196667	64	500	3	0.1	0	0.8	1	0.8	0.53096	0.406785	0.315789	0.764706	0.235294	0.603774	0.428571	0.315789	0.363636	0.087557
Fold5.Rep9	0.18699	71	500	3	0.1	0	0.8	1	0.8	0.53096	0.406785	0.315789	0.735294	0.264706	0.584906	0.4	0.315789	0.352941	0.0543826
Fold5.Rep9	0.161053	72	500	3	0.1	0	0.8	1	0.8	0.53096	0.406785	0.315789	0.705882	0.294118	0.566038	0.375	0.315789	0.342857	0.0226387
Fold5.Rep9	0.152387	82	500	3	0.1	0	0.8	1	0.8	0.53096	0.406785	0.315789	0.676471	0.323529	0.54717	0.352941	0.315789	0.333333	-0.00795203
Fold5.Rep9	0.147287	86	500	3	0.1	0	0.8	1	0.8	0.53096	0.406785	0.315789	0.647059	0.352941	0.528302	0.333333	0.315789	0.324324	-0.0376205
Fold5.Rep9	0.142264	92	500	3	0.1	0	0.8	1	0.8	0.53096	0.406785	0.368421	0.647059	0.352941	0.54717	0.368421	0.368421	0.368421	0.0154799
Fold5.Rep9	0.134132	100	500	3	0.1	0	0.8	1	0.8	0.53096	0.406785	0.368421	0.617647	0.382353	0.528302	0.35	0.368421	0.358974	-0.0137833
Fold5.Rep9	0.114354	101	500	3	0.1	0	0.8	1	0.8	0.53096	0.406785	0.368421	0.588235	0.411765	0.509434	0.333333	0.368421	0.35	-0.0424969
Fold5.Rep9	0.100636	105	500	3	0.1	0	0.8	1	0.8	0.53096	0.406785	0.368421	0.558824	0.441176	0.490566	0.318182	0.368421	0.341463	-0.0708092
Fold5.Rep9	0.095458	110	500	3	0.1	0	0.8	1	0.8	0.53096	0.406785	0.421053	0.558824	0.441176	0.509434	0.347826	0.421053	0.380952	-0.0194716
Fold5.Rep9	0.0944356	113	500	3	0.1	0	0.8	1	0.8	0.53096	0.406785	0.473684	0.558824	0.441176	0.528302	0.375	0.473684	0.418605	0.0313183
Fold5.Rep9	0.0831897	116	500	3	0.1	0	0.8	1	0.8	0.53096	0.406785	0.473684	0.529412	0.470588	0.509434	0.36	0.473684	0.409091	0.00297416
Fold5.Rep9	0.0719491	129	500	3	0.1	0	0.8	1	0.8	0.53096	0.406785	0.473684	0.5	0.5	0.490566	0.346154	0.473684	0.4	-0.0252443
Fold5.Rep9	0.069064	135	500	3	0.1	0	0.8	1	0.8	0.53096	0.406785	0.473684	0.470588	0.529412	0.471698	0.333333	0.473684	0.391304	-0.0534586
Fold5.Rep9	0.0659638	140	500	3	0.1	0	0.8	1	0.8	0.53096	0.406785	0.473684	0.441176	0.558824	0.45283	0.321429	0.473684	0.382979	-0.0817895
Fold5.Rep9	0.0618782	143	500	3	0.1	0	0.8	1	0.8	0.53096	0.406785	0.473684	0.411765	0.588235	0.433962	0.310345	0.473684	0.375	-0.11036
Fold5.Rep9	0.060521	147	500	3	0.1	0	0.8	1	0.8	0.53096	0.406785	0.473684	0.382353	0.617647	0.415094	0.3	0.473684	0.367347	-0.139297
Fold5.Rep9	0.0553029	150	500	3	0.1	0	0.8	1	0.8	0.53096	0.406785	0.473684	0.352941	0.647059	0.396226	0.290323	0.473684	0.36	-0.168737
Fold5.Rep9	0.0540894	157	500	3	0.1	0	0.8	1	0.8	0.53096	0.406785	0.473684	0.323529	0.676471	0.377358	0.28125	0.473684	0.352941	-0.198825
Fold5.Rep9	0.053432	171	500	3	0.1	0	0.8	1	0.8	0.53096	0.406785	0.526316	0.323529	0.676471	0.396226	0.30303	0.526316	0.384615	-0.148554
Fold5.Rep9	0.0473019	175	500	3	0.1	0	0.8	1	0.8	0.53096	0.406785	0.578947	0.323529	0.676471	0.415094	0.323529	0.578947	0.415094	-0.0975232
Fold5.Rep9	0.0452906	180	500	3	0.1	0	0.8	1	0.8	0.53096	0.406785	0.631579	0.323529	0.676471	0.433962	0.342857	0.631579	0.444444	-0.0454581
Fold5.Rep9	0.0354263	181	500	3	0.1	0	0.8	1	0.8	0.53096	0.406785	0.631579	0.294118	0.705882	0.415094	0.333333	0.631579	0.436364	-0.0763395
Fold5.Rep9	0.0283957	183	500	3	0.1	0	0.8	1	0.8	0.53096	0.406785	0.684211	0.294118	0.705882	0.433962	0.351351	0.684211	0.464286	-0.0226387
Fold5.Rep9	0.0277902	184	500	3	0.1	0	0.8	1	0.8	0.53096	0.406785	0.684211	0.264706	0.735294	0.415094	0.342105	0.684211	0.45614	-0.0543826
Fold5.Rep9	0.0202423	185	500	3	0.1	0	0.8	1	0.8	0.53096	0.406785	0.736842	0.264706	0.735294	0.433962	0.358974	0.736842	0.482759	0.00168379
Fold5.Rep9	0.0181664	191	500	3	0.1	0	0.8	1	0.8	0.53096	0.406785	0.736842	0.235294	0.764706	0.415094	0.35	0.736842	0.474576	-0.0310566
Fold5.Rep9	0.0157868	198	500	3	0.1	0	0.8	1	0.8	0.53096	0.406785	0.736842	0.205882	0.794118	0.396226	0.341463	0.736842	0.466667	-0.0656301
Fold5.Rep9	0.0129119	199	500	3	0.1	0	0.8	1	0.8	0.53096	0.406785	0.736842	0.176471	0.823529	0.377358	0.333333	0.736842	0.459016	-0.102506
Fold5.Rep9	0.0062961	207	500	3	0.1	0	0.8	1	0.8	0.53096	0.406785	0.736842	0.147059	0.852941	0.358491	0.325581	0.736842	0.451613	-0.142302
Fold5.Rep9	0.00513619	209	500	3	0.1	0	0.8	1	0.8	0.53096	0.406785	0.789474	0.147059	0.852941	0.377358	0.340909	0.789474	0.47619	-0.0810625
Fold5.Rep9	0.00333387	220	500	3	0.1	0	0.8	1	0.8	0.53096	0.406785	0.842105	0.147059	0.852941	0.396226	0.355556	0.842105	0.5	-0.0145155
Fold5.Rep9	0.00269556	224	500	3	0.1	0	0.8	1	0.8	0.53096	0.406785	0.894737	0.147059	0.852941	0.415094	0.369565	0.894737	0.523077	0.0591997
Fold5.Rep9	0.0023548	225	500	3	0.1	0	0.8	1	0.8	0.53096	0.406785	0.894737	0.117647	0.882353	0.396226	0.361702	0.894737	0.515152	0.0187434
Fold5.Rep9	0.00208503	226	500	3	0.1	0	0.8	1	0.8	0.53096	0.406785	0.894737	0.0882353	0.911765	0.377358	0.354167	0.894737	0.507463	-0.0279364
Fold5.Rep9	0.00167328	235	500	3	0.1	0	0.8	1	0.8	0.53096	0.406785	0.947368	0.0882353	0.911765	0.396226	0.367347	0.947368	0.529412	0.0646373
Fold5.Rep9	0.00126857	237	500	3	0.1	0	0.8	1	0.8	0.53096	0.406785	0.947368	0.0588235	0.941176	0.377358	0.36	0.947368	0.521739	0.0128499
Fold5.Rep9	0.00108576	240	500	3	0.1	0	0.8	1	0.8	0.53096	0.406785	0.947368	0.0294118	0.970588	0.358491	0.352941	0.947368	0.514286	-0.0584353
Fold5.Rep9	0.000247896	252	500	3	0.1	0	0.8	1	0.8	0.53096	0.406785	0.947368	0	1	0.339623	0.346154	0.947368	0.507042	-0.185507
Fold5.Rep9	0.000219285	255	500	3	0.1	0	0.8	1	0.8	0.53096	0.406785	1	0	1	0.358491	0.358491	1	0.527778	0
Fold5.Rep9	0.62291	3	100	6	0.1	0	0.8	1	0.8	0.543344	0.394306	0.0526316	1	0	0.660377	1	0.0526316	0.1	0.185507
Fold5.Rep9	0.570615	13	100	6	0.1	0	0.8	1	0.8	0.543344	0.394306	0.105263	1	0	0.679245	1	0.105263	0.190476	0.264906
Fold5.Rep9	0.531416	18	100	6	0.1	0	0.8	1	0.8	0.543344	0.394306	0.105263	0.970588	0.0294118	0.660377	0.666667	0.105263	0.181818	0.157411
Fold5.Rep9	0.522758	21	100	6	0.1	0	0.8	1	0.8	0.543344	0.394306	0.105263	0.941176	0.0588235	0.641509	0.5	0.105263	0.173913	0.0843096
Fold5.Rep9	0.488798	25	100	6	0.1	0	0.8	1	0.8	0.543344	0.394306	0.105263	0.911765	0.0882353	0.622642	0.4	0.105263	0.166667	0.0279364
Fold5.Rep9	0.488497	29	100	6	0.1	0	0.8	1	0.8	0.543344	0.394306	0.105263	0.882353	0.117647	0.603774	0.333333	0.105263	0.16	-0.0187434
Fold5.Rep9	0.430425	30	100	6	0.1	0	0.8	1	0.8	0.543344	0.394306	0.157895	0.882353	0.117647	0.622642	0.428571	0.157895	0.230769	0.0570071
Fold5.Rep9	0.427224	40	100	6	0.1	0	0.8	1	0.8	0.543344	0.394306	0.210526	0.882353	0.117647	0.641509	0.5	0.210526	0.296296	0.124418
Fold5.Rep9	0.421629	42	100	6	0.1	0	0.8	1	0.8	0.543344	0.394306	0.263158	0.882353	0.117647	0.660377	0.555556	0.263158	0.357143	0.185851
Fold5.Rep9	0.420512	43	100	6	0.1	0	0.8	1	0.8	0.543344	0.394306	0.263158	0.852941	0.147059	0.641509	0.5	0.263158	0.344828	0.142302
Fold5.Rep9	0.403267	44	100	6	0.1	0	0.8	1	0.8	0.543344	0.394306	0.263158	0.823529	0.176471	0.622642	0.454545	0.263158	0.333333	0.102506
Fold5.Rep9	0.402507	53	100	6	0.1	0	0.8	1	0.8	0.543344	0.394306	0.263158	0.794118	0.205882	0.603774	0.416667	0.263158	0.322581	0.0656301
Fold5.Rep9	0.399705	63	100	6	0.1	0	0.8	1	0.8	0.543344	0.394306	0.263158	0.764706	0.235294	0.584906	0.384615	0.263158	0.3125	0.0310566
Fold5.Rep9	0.395243	64	100	6	0.1	0	0.8	1	0.8	0.543344	0.394306	0.263158	0.735294	0.264706	0.566038	0.357143	0.263158	0.30303	-0.00168379
Fold5.Rep9	0.394999	71	100	6	0.1	0	0.8	1	0.8	0.543344	0.394306	0.263158	0.705882	0.294118	0.54717	0.333333	0.263158	0.294118	-0.0329592
Fold5.Rep9	0.389802	72	100	6	0.1	0	0.8	1	0.8	0.543344	0.394306	0.263158	0.676471	0.323529	0.528302	0.3125	0.263158	0.285714	-0.0630649
Fold5.Rep9	0.387935	82	100	6	0.1	0	0.8	1	0.8	0.543344	0.394306	0.263158	0.647059	0.352941	0.509434	0.294118	0.263158	0.277778	-0.0922436
Fold5.Rep9	0.384461	86	100	6	0.1	0	0.8	1	0.8	0.543344	0.394306	0.263158	0.617647	0.382353	0.490566	0.277778	0.263158	0.27027	-0.120699
Fold5.Rep9	0.375176	92	100	6	0.1	0	0.8	1	0.8	0.543344	0.394306	0.263158	0.588235	0.411765	0.471698	0.263158	0.263158	0.263158	-0.148607
Fold5.Rep9	0.369457	100	100	6	0.1	0	0.8	1	0.8	0.543344	0.394306	0.315789	0.588235	0.411765	0.490566	0.3	0.315789	0.307692	-0.0949519
Fold5.Rep9	0.347925	101	100	6	0.1	0	0.8	1	0.8	0.543344	0.394306	0.368421	0.588235	0.411765	0.509434	0.333333	0.368421	0.35	-0.0424969
Fold5.Rep9	0.329568	105	100	6	0.1	0	0.8	1	0.8	0.543344	0.394306	0.421053	0.588235	0.411765	0.528302	0.363636	0.421053	0.390244	0.00903947
Fold5.Rep9	0.32088	110	100	6	0.1	0	0.8	1	0.8	0.543344	0.394306	0.421053	0.558824	0.441176	0.509434	0.347826	0.421053	0.380952	-0.0194716
Fold5.Rep9	0.307573	113	100	6	0.1	0	0.8	1	0.8	0.543344	0.394306	0.421053	0.529412	0.470588	0.490566	0.333333	0.421053	0.372093	-0.0477231
Fold5.Rep9	0.30342	116	100	6	0.1	0	0.8	1	0.8	0.543344	0.394306	0.421053	0.5	0.5	0.471698	0.32	0.421053	0.363636	-0.0758411
Fold5.Rep9	0.285491	129	100	6	0.1	0	0.8	1	0.8	0.543344	0.394306	0.473684	0.5	0.5	0.490566	0.346154	0.473684	0.4	-0.0252443
Fold5.Rep9	0.281402	135	100	6	0.1	0	0.8	1	0.8	0.543344	0.394306	0.526316	0.5	0.5	0.509434	0.37037	0.526316	0.434783	0.0252443
Fold5.Rep9	0.276193	140	100	6	0.1	0	0.8	1	0.8	0.543344	0.394306	0.526316	0.470588	0.529412	0.490566	0.357143	0.526316	0.425532	-0.00297416
Fold5.Rep9	0.267628	143	100	6	0.1	0	0.8	1	0.8	0.543344	0.394306	0.578947	0.470588	0.529412	0.509434	0.37931	0.578947	0.458333	0.0477231
Fold5.Rep9	0.264575	147	100	6	0.1	0	0.8	1	0.8	0.543344	0.394306	0.578947	0.441176	0.558824	0.490566	0.366667	0.578947	0.44898	0.0194716
Fold5.Rep9	0.263523	150	100	6	0.1	0	0.8	1	0.8	0.543344	0.394306	0.578947	0.411765	0.588235	0.471698	0.354839	0.578947	0.44	-0.00903947
Fold5.Rep9	0.255797	157	100	6	0.1	0	0.8	1	0.8	0.543344	0.394306	0.578947	0.382353	0.617647	0.45283	0.34375	0.578947	0.431373	-0.0379437
Fold5.Rep9	0.24685	171	100	6	0.1	0	0.8	1	0.8	0.543344	0.394306	0.578947	0.352941	0.647059	0.433962	0.333333	0.578947	0.423077	-0.0673852
Fold5.Rep9	0.245236	175	100	6	0.1	0	0.8	1	0.8	0.543344	0.394306	0.631579	0.352941	0.647059	0.45283	0.352941	0.631579	0.45283	-0.0154799
Fold5.Rep9	0.24155	180	100	6	0.1	0	0.8	1	0.8	0.543344	0.394306	0.631579	0.323529	0.676471	0.433962	0.342857	0.631579	0.444444	-0.0454581
Fold5.Rep9	0.241112	181	100	6	0.1	0	0.8	1	0.8	0.543344	0.394306	0.631579	0.294118	0.705882	0.415094	0.333333	0.631579	0.436364	-0.0763395
Fold5.Rep9	0.22721	183	100	6	0.1	0	0.8	1	0.8	0.543344	0.394306	0.684211	0.294118	0.705882	0.433962	0.351351	0.684211	0.464286	-0.0226387
Fold5.Rep9	0.219093	184	100	6	0.1	0	0.8	1	0.8	0.543344	0.394306	0.684211	0.264706	0.735294	0.415094	0.342105	0.684211	0.45614	-0.0543826
Fold5.Rep9	0.215162	185	100	6	0.1	0	0.8	1	0.8	0.543344	0.394306	0.684211	0.235294	0.764706	0.396226	0.333333	0.684211	0.448276	-0.087557
Fold5.Rep9	0.212091	191	100	6	0.1	0	0.8	1	0.8	0.543344	0.394306	0.736842	0.235294	0.764706	0.415094	0.35	0.736842	0.474576	-0.0310566
Fold5.Rep9	0.167217	198	100	6	0.1	0	0.8	1	0.8	0.543344	0.394306	0.736842	0.205882	0.794118	0.396226	0.341463	0.736842	0.466667	-0.0656301
Fold5.Rep9	0.157727	199	100	6	0.1	0	0.8	1	0.8	0.543344	0.394306	0.789474	0.205882	0.794118	0.415094	0.357143	0.789474	0.491803	-0.00549141
Fold5.Rep9	0.153497	207	100	6	0.1	0	0.8	1	0.8	0.543344	0.394306	0.789474	0.176471	0.823529	0.396226	0.348837	0.789474	0.483871	-0.0417419
Fold5.Rep9	0.146688	209	100	6	0.1	0	0.8	1	0.8	0.543344	0.394306	0.842105	0.176471	0.823529	0.415094	0.363636	0.842105	0.507937	0.0237256
Fold5.Rep9	0.139904	220	100	6	0.1	0	0.8	1	0.8	0.543344	0.394306	0.894737	0.176471	0.823529	0.433962	0.377778	0.894737	0.53125	0.0953872
Fold5.Rep9	0.133341	224	100	6	0.1	0	0.8	1	0.8	0.543344	0.394306	0.947368	0.176471	0.823529	0.45283	0.391304	0.947368	0.553846	0.175407
Fold5.Rep9	0.11808	225	100	6	0.1	0	0.8	1	0.8	0.543344	0.394306	0.947368	0.147059	0.852941	0.433962	0.382979	0.947368	0.545455	0.142919
Fold5.Rep9	0.117892	226	100	6	0.1	0	0.8	1	0.8	0.543344	0.394306	0.947368	0.117647	0.882353	0.415094	0.375	0.947368	0.537313	0.106666
Fold5.Rep9	0.11557	235	100	6	0.1	0	0.8	1	0.8	0.543344	0.394306	0.947368	0.0882353	0.911765	0.396226	0.367347	0.947368	0.529412	0.0646373
Fold5.Rep9	0.114777	237	100	6	0.1	0	0.8	1	0.8	0.543344	0.394306	0.947368	0.0588235	0.941176	0.377358	0.36	0.947368	0.521739	0.0128499
Fold5.Rep9	0.107869	240	100	6	0.1	0	0.8	1	0.8	0.543344	0.394306	0.947368	0.0294118	0.970588	0.358491	0.352941	0.947368	0.514286	-0.0584353
Fold5.Rep9	0.0845681	252	100	6	0.1	0	0.8	1	0.8	0.543344	0.394306	0.947368	0	1	0.339623	0.346154	0.947368	0.507042	-0.185507
Fold5.Rep9	0.0810551	255	100	6	0.1	0	0.8	1	0.8	0.543344	0.394306	1	0	1	0.358491	0.358491	1	0.527778	0
Fold5.Rep9	0.885961	3	300	6	0.1	0	0.8	1	0.8	0.5387	0.40707	0.0526316	1	0	0.660377	1	0.0526316	0.1	0.185507
Fold5.Rep9	0.853128	13	300	6	0.1	0	0.8	1	0.8	0.5387	0.40707	0.0526316	0.970588	0.0294118	0.641509	0.5	0.0526316	0.0952381	0.0584353
Fold5.Rep9	0.797885	18	300	6	0.1	0	0.8	1	0.8	0.5387	0.40707	0.105263	0.970588	0.0294118	0.660377	0.666667	0.105263	0.181818	0.157411
Fold5.Rep9	0.658449	21	300	6	0.1	0	0.8	1	0.8	0.5387	0.40707	0.157895	0.970588	0.0294118	0.679245	0.75	0.157895	0.26087	0.233257
Fold5.Rep9	0.563258	25	300	6	0.1	0	0.8	1	0.8	0.5387	0.40707	0.210526	0.970588	0.0294118	0.698113	0.8	0.210526	0.333333	0.297142
Fold5.Rep9	0.562258	29	300	6	0.1	0	0.8	1	0.8	0.5387	0.40707	0.210526	0.941176	0.0588235	0.679245	0.666667	0.210526	0.32	0.229607
Fold5.Rep9	0.521554	30	300	6	0.1	0	0.8	1	0.8	0.5387	0.40707	0.210526	0.911765	0.0882353	0.660377	0.571429	0.210526	0.307692	0.173214
Fold5.Rep9	0.494879	40	300	6	0.1	0	0.8	1	0.8	0.5387	0.40707	0.210526	0.882353	0.117647	0.641509	0.5	0.210526	0.296296	0.124418
Fold5.Rep9	0.444344	42	300	6	0.1	0	0.8	1	0.8	0.5387	0.40707	0.210526	0.852941	0.147059	0.622642	0.444444	0.210526	0.285714	0.0810625
Fold5.Rep9	0.437429	43	300	6	0.1	0	0.8	1	0.8	0.5387	0.40707	0.210526	0.823529	0.176471	0.603774	0.4	0.210526	0.275862	0.0417419
Fold5.Rep9	0.412843	44	300	6	0.1	0	0.8	1	0.8	0.5387	0.40707	0.263158	0.823529	0.176471	0.622642	0.454545	0.263158	0.333333	0.102506
Fold5.Rep9	0.312402	53	300	6	0.1	0	0.8	1	0.8	0.5387	0.40707	0.315789	0.823529	0.176471	0.641509	0.5	0.315789	0.387097	0.159641
Fold5.Rep9	0.288606	63	300	6	0.1	0	0.8	1	0.8	0.5387	0.40707	0.315789	0.794118	0.205882	0.622642	0.461538	0.315789	0.375	0.122501
Fold5.Rep9	0.274451	64	300	6	0.1	0	0.8	1	0.8	0.5387	0.40707	0.315789	0.764706	0.235294	0.603774	0.428571	0.315789	0.363636	0.087557
Fold5.Rep9	0.251952	71	300	6	0.1	0	0.8	1	0.8	0.5387	0.40707	0.315789	0.735294	0.264706	0.584906	0.4	0.315789	0.352941	0.0543826
Fold5.Rep9	0.242772	72	300	6	0.1	0	0.8	1	0.8	0.5387	0.40707	0.315789	0.705882	0.294118	0.566038	0.375	0.315789	0.342857	0.0226387
Fold5.Rep9	0.23059	82	300	6	0.1	0	0.8	1	0.8	0.5387	0.40707	0.315789	0.676471	0.323529	0.54717	0.352941	0.315789	0.333333	-0.00795203
Fold5.Rep9	0.227178	86	300	6	0.1	0	0.8	1	0.8	0.5387	0.40707	0.368421	0.676471	0.323529	0.566038	0.388889	0.368421	0.378378	0.0454581
Fold5.Rep9	0.215708	92	300	6	0.1	0	0.8	1	0.8	0.5387	0.40707	0.368421	0.647059	0.352941	0.54717	0.368421	0.368421	0.368421	0.0154799
Fold5.Rep9	0.209814	100	300	6	0.1	0	0.8	1	0.8	0.5387	0.40707	0.421053	0.647059	0.352941	0.566038	0.4	0.421053	0.410256	0.0673852
Fold5.Rep9	0.20978	101	300	6	0.1	0	0.8	1	0.8	0.5387	0.40707	0.421053	0.617647	0.382353	0.54717	0.380952	0.421053	0.4	0.0379437
Fold5.Rep9	0.175557	105	300	6	0.1	0	0.8	1	0.8	0.5387	0.40707	0.421053	0.588235	0.411765	0.528302	0.363636	0.421053	0.390244	0.00903947
Fold5.Rep9	0.145513	110	300	6	0.1	0	0.8	1	0.8	0.5387	0.40707	0.473684	0.588235	0.411765	0.54717	0.391304	0.473684	0.428571	0.0599127
Fold5.Rep9	0.120545	113	300	6	0.1	0	0.8	1	0.8	0.5387	0.40707	0.473684	0.558824	0.441176	0.528302	0.375	0.473684	0.418605	0.0313183
Fold5.Rep9	0.117244	116	300	6	0.1	0	0.8	1	0.8	0.5387	0.40707	0.473684	0.529412	0.470588	0.509434	0.36	0.473684	0.409091	0.00297416
Fold5.Rep9	0.100738	129	300	6	0.1	0	0.8	1	0.8	0.5387	0.40707	0.473684	0.5	0.5	0.490566	0.346154	0.473684	0.4	-0.0252443
Fold5.Rep9	0.0964596	135	300	6	0.1	0	0.8	1	0.8	0.5387	0.40707	0.526316	0.5	0.5	0.509434	0.37037	0.526316	0.434783	0.0252443
Fold5.Rep9	0.0854456	140	300	6	0.1	0	0.8	1	0.8	0.5387	0.40707	0.526316	0.470588	0.529412	0.490566	0.357143	0.526316	0.425532	-0.00297416
Fold5.Rep9	0.0850264	143	300	6	0.1	0	0.8	1	0.8	0.5387	0.40707	0.578947	0.470588	0.529412	0.509434	0.37931	0.578947	0.458333	0.0477231
Fold5.Rep9	0.0751462	147	300	6	0.1	0	0.8	1	0.8	0.5387	0.40707	0.631579	0.470588	0.529412	0.528302	0.4	0.631579	0.489796	0.098856
Fold5.Rep9	0.064999	150	300	6	0.1	0	0.8	1	0.8	0.5387	0.40707	0.631579	0.441176	0.558824	0.509434	0.387097	0.631579	0.48	0.0708092
Fold5.Rep9	0.0601389	157	300	6	0.1	0	0.8	1	0.8	0.5387	0.40707	0.631579	0.411765	0.588235	0.490566	0.375	0.631579	0.470588	0.0424969
Fold5.Rep9	0.052309	171	300	6	0.1	0	0.8	1	0.8	0.5387	0.40707	0.631579	0.382353	0.617647	0.471698	0.363636	0.631579	0.461538	0.0137833
Fold5.Rep9	0.0481127	175	300	6	0.1	0	0.8	1	0.8	0.5387	0.40707	0.631579	0.352941	0.647059	0.45283	0.352941	0.631579	0.45283	-0.0154799
Fold5.Rep9	0.0409428	180	300	6	0.1	0	0.8	1	0.8	0.5387	0.40707	0.631579	0.323529	0.676471	0.433962	0.342857	0.631579	0.444444	-0.0454581
Fold5.Rep9	0.0407242	181	300	6	0.1	0	0.8	1	0.8	0.5387	0.40707	0.631579	0.294118	0.705882	0.415094	0.333333	0.631579	0.436364	-0.0763395
Fold5.Rep9	0.0314438	183	300	6	0.1	0	0.8	1	0.8	0.5387	0.40707	0.631579	0.264706	0.735294	0.396226	0.324324	0.631579	0.428571	-0.108342
Fold5.Rep9	0.0302881	184	300	6	0.1	0	0.8	1	0.8	0.5387	0.40707	0.684211	0.264706	0.735294	0.415094	0.342105	0.684211	0.45614	-0.0543826
Fold5.Rep9	0.0279899	185	300	6	0.1	0	0.8	1	0.8	0.5387	0.40707	0.736842	0.264706	0.735294	0.433962	0.358974	0.736842	0.482759	0.00168379
Fold5.Rep9	0.0210016	191	300	6	0.1	0	0.8	1	0.8	0.5387	0.40707	0.736842	0.235294	0.764706	0.415094	0.35	0.736842	0.474576	-0.0310566
Fold5.Rep9	0.0190092	198	300	6	0.1	0	0.8	1	0.8	0.5387	0.40707	0.789474	0.235294	0.764706	0.433962	0.365854	0.789474	0.5	0.0283806
Fold5.Rep9	0.0156783	199	300	6	0.1	0	0.8	1	0.8	0.5387	0.40707	0.842105	0.235294	0.764706	0.45283	0.380952	0.842105	0.52459	0.0915235
Fold5.Rep9	0.0152246	207	300	6	0.1	0	0.8	1	0.8	0.5387	0.40707	0.842105	0.205882	0.794118	0.433962	0.372093	0.842105	0.516129	0.0588181
Fold5.Rep9	0.0152141	209	300	6	0.1	0	0.8	1	0.8	0.5387	0.40707	0.842105	0.176471	0.823529	0.415094	0.363636	0.842105	0.507937	0.0237256
Fold5.Rep9	0.0147024	220	300	6	0.1	0	0.8	1	0.8	0.5387	0.40707	0.894737	0.176471	0.823529	0.433962	0.377778	0.894737	0.53125	0.0953872
Fold5.Rep9	0.00860649	224	300	6	0.1	0	0.8	1	0.8	0.5387	0.40707	0.894737	0.147059	0.852941	0.415094	0.369565	0.894737	0.523077	0.0591997
Fold5.Rep9	0.00753266	225	300	6	0.1	0	0.8	1	0.8	0.5387	0.40707	0.947368	0.147059	0.852941	0.433962	0.382979	0.947368	0.545455	0.142919
Fold5.Rep9	0.00668794	226	300	6	0.1	0	0.8	1	0.8	0.5387	0.40707	0.947368	0.117647	0.882353	0.415094	0.375	0.947368	0.537313	0.106666
Fold5.Rep9	0.00513113	235	300	6	0.1	0	0.8	1	0.8	0.5387	0.40707	0.947368	0.0882353	0.911765	0.396226	0.367347	0.947368	0.529412	0.0646373
Fold5.Rep9	0.00510055	237	300	6	0.1	0	0.8	1	0.8	0.5387	0.40707	0.947368	0.0588235	0.941176	0.377358	0.36	0.947368	0.521739	0.0128499
Fold5.Rep9	0.00286603	240	300	6	0.1	0	0.8	1	0.8	0.5387	0.40707	0.947368	0.0294118	0.970588	0.358491	0.352941	0.947368	0.514286	-0.0584353
Fold5.Rep9	0.00144583	252	300	6	0.1	0	0.8	1	0.8	0.5387	0.40707	0.947368	0	1	0.339623	0.346154	0.947368	0.507042	-0.185507
Fold5.Rep9	0.00110513	255	300	6	0.1	0	0.8	1	0.8	0.5387	0.40707	1	0	1	0.358491	0.358491	1	0.527778	0
Fold5.Rep9	0.982282	3	500	6	0.1	0	0.8	1	0.8	0.509288	0.385371	0	0.970588	0.0294118	0.622642	0	0	0	-0.103666
Fold5.Rep9	0.879137	13	500	6	0.1	0	0.8	1	0.8	0.509288	0.385371	0.0526316	0.970588	0.0294118	0.641509	0.5	0.0526316	0.0952381	0.0584353
Fold5.Rep9	0.868988	18	500	6	0.1	0	0.8	1	0.8	0.509288	0.385371	0.105263	0.970588	0.0294118	0.660377	0.666667	0.105263	0.181818	0.157411
Fold5.Rep9	0.75642	21	500	6	0.1	0	0.8	1	0.8	0.509288	0.385371	0.105263	0.941176	0.0588235	0.641509	0.5	0.105263	0.173913	0.0843096
Fold5.Rep9	0.752397	25	500	6	0.1	0	0.8	1	0.8	0.509288	0.385371	0.105263	0.911765	0.0882353	0.622642	0.4	0.105263	0.166667	0.0279364
Fold5.Rep9	0.730479	29	500	6	0.1	0	0.8	1	0.8	0.509288	0.385371	0.105263	0.882353	0.117647	0.603774	0.333333	0.105263	0.16	-0.0187434
Fold5.Rep9	0.653162	30	500	6	0.1	0	0.8	1	0.8	0.509288	0.385371	0.105263	0.852941	0.147059	0.584906	0.285714	0.105263	0.153846	-0.0591997
Fold5.Rep9	0.598392	40	500	6	0.1	0	0.8	1	0.8	0.509288	0.385371	0.157895	0.852941	0.147059	0.603774	0.375	0.157895	0.222222	0.0145155
Fold5.Rep9	0.538967	42	500	6	0.1	0	0.8	1	0.8	0.509288	0.385371	0.157895	0.823529	0.176471	0.584906	0.333333	0.157895	0.214286	-0.0237256
Fold5.Rep9	0.527479	43	500	6	0.1	0	0.8	1	0.8	0.509288	0.385371	0.157895	0.794118	0.205882	0.566038	0.3	0.157895	0.206897	-0.0588181
Fold5.Rep9	0.50804	44	500	6	0.1	0	0.8	1	0.8	0.509288	0.385371	0.157895	0.764706	0.235294	0.54717	0.272727	0.157895	0.2	-0.0915235
Fold5.Rep9	0.449597	53	500	6	0.1	0	0.8	1	0.8	0.509288	0.385371	0.210526	0.764706	0.235294	0.566038	0.333333	0.210526	0.258065	-0.0283806
Fold5.Rep9	0.40186	63	500	6	0.1	0	0.8	1	0.8	0.509288	0.385371	0.210526	0.735294	0.264706	0.54717	0.307692	0.210526	0.25	-0.0603879
Fold5.Rep9	0.382847	64	500	6	0.1	0	0.8	1	0.8	0.509288	0.385371	0.263158	0.735294	0.264706	0.566038	0.357143	0.263158	0.30303	-0.00168379
Fold5.Rep9	0.251568	71	500	6	0.1	0	0.8	1	0.8	0.509288	0.385371	0.263158	0.705882	0.294118	0.54717	0.333333	0.263158	0.294118	-0.0329592
Fold5.Rep9	0.238531	72	500	6	0.1	0	0.8	1	0.8	0.509288	0.385371	0.263158	0.676471	0.323529	0.528302	0.3125	0.263158	0.285714	-0.0630649
Fold5.Rep9	0.206888	82	500	6	0.1	0	0.8	1	0.8	0.509288	0.385371	0.263158	0.647059	0.352941	0.509434	0.294118	0.263158	0.277778	-0.0922436
Fold5.Rep9	0.179551	86	500	6	0.1	0	0.8	1	0.8	0.509288	0.385371	0.315789	0.647059	0.352941	0.528302	0.333333	0.315789	0.324324	-0.0376205
Fold5.Rep9	0.145774	92	500	6	0.1	0	0.8	1	0.8	0.509288	0.385371	0.315789	0.617647	0.382353	0.509434	0.315789	0.315789	0.315789	-0.0665635
Fold5.Rep9	0.13881	100	500	6	0.1	0	0.8	1	0.8	0.509288	0.385371	0.315789	0.588235	0.411765	0.490566	0.3	0.315789	0.307692	-0.0949519
Fold5.Rep9	0.104512	101	500	6	0.1	0	0.8	1	0.8	0.509288	0.385371	0.315789	0.558824	0.441176	0.471698	0.285714	0.315789	0.3	-0.122937
Fold5.Rep9	0.101065	105	500	6	0.1	0	0.8	1	0.8	0.509288	0.385371	0.315789	0.529412	0.470588	0.45283	0.272727	0.315789	0.292683	-0.150658
Fold5.Rep9	0.0961067	110	500	6	0.1	0	0.8	1	0.8	0.509288	0.385371	0.368421	0.529412	0.470588	0.471698	0.304348	0.368421	0.333333	-0.098856
Fold5.Rep9	0.0834146	113	500	6	0.1	0	0.8	1	0.8	0.509288	0.385371	0.421053	0.529412	0.470588	0.490566	0.333333	0.421053	0.372093	-0.0477231
Fold5.Rep9	0.0730362	116	500	6	0.1	0	0.8	1	0.8	0.509288	0.385371	0.473684	0.529412	0.470588	0.509434	0.36	0.473684	0.409091	0.00297416
Fold5.Rep9	0.0704363	129	500	6	0.1	0	0.8	1	0.8	0.509288	0.385371	0.473684	0.5	0.5	0.490566	0.346154	0.473684	0.4	-0.0252443
Fold5.Rep9	0.0655923	135	500	6	0.1	0	0.8	1	0.8	0.509288	0.385371	0.473684	0.470588	0.529412	0.471698	0.333333	0.473684	0.391304	-0.0534586
Fold5.Rep9	0.0564749	140	500	6	0.1	0	0.8	1	0.8	0.509288	0.385371	0.526316	0.470588	0.529412	0.490566	0.357143	0.526316	0.425532	-0.00297416
Fold5.Rep9	0.0423581	143	500	6	0.1	0	0.8	1	0.8	0.509288	0.385371	0.526316	0.441176	0.558824	0.471698	0.344828	0.526316	0.416667	-0.0313183
Fold5.Rep9	0.0386869	147	500	6	0.1	0	0.8	1	0.8	0.509288	0.385371	0.526316	0.411765	0.588235	0.45283	0.333333	0.526316	0.408163	-0.0599127
Fold5.Rep9	0.0359784	150	500	6	0.1	0	0.8	1	0.8	0.509288	0.385371	0.578947	0.411765	0.588235	0.471698	0.354839	0.578947	0.44	-0.00903947
Fold5.Rep9	0.0324952	157	500	6	0.1	0	0.8	1	0.8	0.509288	0.385371	0.578947	0.382353	0.617647	0.45283	0.34375	0.578947	0.431373	-0.0379437
Fold5.Rep9	0.0250655	171	500	6	0.1	0	0.8	1	0.8	0.509288	0.385371	0.631579	0.382353	0.617647	0.471698	0.363636	0.631579	0.461538	0.0137833
Fold5.Rep9	0.0241588	175	500	6	0.1	0	0.8	1	0.8	0.509288	0.385371	0.631579	0.352941	0.647059	0.45283	0.352941	0.631579	0.45283	-0.0154799
Fold5.Rep9	0.0202635	180	500	6	0.1	0	0.8	1	0.8	0.509288	0.385371	0.631579	0.323529	0.676471	0.433962	0.342857	0.631579	0.444444	-0.0454581
Fold5.Rep9	0.0197898	181	500	6	0.1	0	0.8	1	0.8	0.509288	0.385371	0.631579	0.294118	0.705882	0.415094	0.333333	0.631579	0.436364	-0.0763395
Fold5.Rep9	0.0187661	183	500	6	0.1	0	0.8	1	0.8	0.509288	0.385371	0.631579	0.264706	0.735294	0.396226	0.324324	0.631579	0.428571	-0.108342
Fold5.Rep9	0.0153821	184	500	6	0.1	0	0.8	1	0.8	0.509288	0.385371	0.631579	0.235294	0.764706	0.377358	0.315789	0.631579	0.421053	-0.141724
Fold5.Rep9	0.0149577	185	500	6	0.1	0	0.8	1	0.8	0.509288	0.385371	0.631579	0.205882	0.794118	0.358491	0.307692	0.631579	0.413793	-0.176798
Fold5.Rep9	0.0116253	191	500	6	0.1	0	0.8	1	0.8	0.509288	0.385371	0.684211	0.205882	0.794118	0.377358	0.325	0.684211	0.440678	-0.122501
Fold5.Rep9	0.0102031	198	500	6	0.1	0	0.8	1	0.8	0.509288	0.385371	0.684211	0.176471	0.823529	0.358491	0.317073	0.684211	0.433333	-0.159641
Fold5.Rep9	0.00701493	199	500	6	0.1	0	0.8	1	0.8	0.509288	0.385371	0.736842	0.176471	0.823529	0.377358	0.333333	0.736842	0.459016	-0.102506
Fold5.Rep9	0.00650805	207	500	6	0.1	0	0.8	1	0.8	0.509288	0.385371	0.736842	0.147059	0.852941	0.358491	0.325581	0.736842	0.451613	-0.142302
Fold5.Rep9	0.00477457	209	500	6	0.1	0	0.8	1	0.8	0.509288	0.385371	0.789474	0.147059	0.852941	0.377358	0.340909	0.789474	0.47619	-0.0810625
Fold5.Rep9	0.00325239	220	500	6	0.1	0	0.8	1	0.8	0.509288	0.385371	0.789474	0.117647	0.882353	0.358491	0.333333	0.789474	0.46875	-0.124418
Fold5.Rep9	0.00278127	224	500	6	0.1	0	0.8	1	0.8	0.509288	0.385371	0.789474	0.0882353	0.911765	0.339623	0.326087	0.789474	0.461538	-0.173214
Fold5.Rep9	0.0022366	225	500	6	0.1	0	0.8	1	0.8	0.509288	0.385371	0.842105	0.0882353	0.911765	0.358491	0.340426	0.842105	0.484848	-0.105432
Fold5.Rep9	0.00158191	226	500	6	0.1	0	0.8	1	0.8	0.509288	0.385371	0.842105	0.0588235	0.941176	0.339623	0.333333	0.842105	0.477612	-0.162539
Fold5.Rep9	0.00148374	235	500	6	0.1	0	0.8	1	0.8	0.509288	0.385371	0.894737	0.0588235	0.941176	0.358491	0.346939	0.894737	0.5	-0.0843096
Fold5.Rep9	0.00132054	237	500	6	0.1	0	0.8	1	0.8	0.509288	0.385371	0.947368	0.0588235	0.941176	0.377358	0.36	0.947368	0.521739	0.0128499
Fold5.Rep9	0.00125879	240	500	6	0.1	0	0.8	1	0.8	0.509288	0.385371	0.947368	0.0294118	0.970588	0.358491	0.352941	0.947368	0.514286	-0.0584353
Fold5.Rep9	0.00111765	252	500	6	0.1	0	0.8	1	0.8	0.509288	0.385371	0.947368	0	1	0.339623	0.346154	0.947368	0.507042	-0.185507
Fold5.Rep9	6.91414e-05	255	500	6	0.1	0	0.8	1	0.8	0.509288	0.385371	1	0	1	0.358491	0.358491	1	0.527778	0
Fold5.Rep9	0.682849	3	100	9	0.1	0	0.8	1	0.8	0.5	0.379065	0.0526316	1	0	0.660377	1	0.0526316	0.1	0.185507
Fold5.Rep9	0.639547	13	100	9	0.1	0	0.8	1	0.8	0.5	0.379065	0.105263	1	0	0.679245	1	0.105263	0.190476	0.264906
Fold5.Rep9	0.562054	18	100	9	0.1	0	0.8	1	0.8	0.5	0.379065	0.105263	0.970588	0.0294118	0.660377	0.666667	0.105263	0.181818	0.157411
Fold5.Rep9	0.536405	21	100	9	0.1	0	0.8	1	0.8	0.5	0.379065	0.105263	0.941176	0.0588235	0.641509	0.5	0.105263	0.173913	0.0843096
Fold5.Rep9	0.495615	25	100	9	0.1	0	0.8	1	0.8	0.5	0.379065	0.105263	0.911765	0.0882353	0.622642	0.4	0.105263	0.166667	0.0279364
Fold5.Rep9	0.4946	29	100	9	0.1	0	0.8	1	0.8	0.5	0.379065	0.105263	0.882353	0.117647	0.603774	0.333333	0.105263	0.16	-0.0187434
Fold5.Rep9	0.490411	30	100	9	0.1	0	0.8	1	0.8	0.5	0.379065	0.105263	0.852941	0.147059	0.584906	0.285714	0.105263	0.153846	-0.0591997
Fold5.Rep9	0.466118	40	100	9	0.1	0	0.8	1	0.8	0.5	0.379065	0.157895	0.852941	0.147059	0.603774	0.375	0.157895	0.222222	0.0145155
Fold5.Rep9	0.456156	42	100	9	0.1	0	0.8	1	0.8	0.5	0.379065	0.157895	0.823529	0.176471	0.584906	0.333333	0.157895	0.214286	-0.0237256
Fold5.Rep9	0.421624	43	100	9	0.1	0	0.8	1	0.8	0.5	0.379065	0.157895	0.794118	0.205882	0.566038	0.3	0.157895	0.206897	-0.0588181
Fold5.Rep9	0.380747	44	100	9	0.1	0	0.8	1	0.8	0.5	0.379065	0.157895	0.764706	0.235294	0.54717	0.272727	0.157895	0.2	-0.0915235
Fold5.Rep9	0.379194	53	100	9	0.1	0	0.8	1	0.8	0.5	0.379065	0.157895	0.735294	0.264706	0.528302	0.25	0.157895	0.193548	-0.122391
Fold5.Rep9	0.378477	63	100	9	0.1	0	0.8	1	0.8	0.5	0.379065	0.157895	0.705882	0.294118	0.509434	0.230769	0.157895	0.1875	-0.151832
Fold5.Rep9	0.377889	64	100	9	0.1	0	0.8	1	0.8	0.5	0.379065	0.157895	0.676471	0.323529	0.490566	0.214286	0.157895	0.181818	-0.180165
Fold5.Rep9	0.374989	71	100	9	0.1	0	0.8	1	0.8	0.5	0.379065	0.210526	0.676471	0.323529	0.509434	0.266667	0.210526	0.235294	-0.120301
Fold5.Rep9	0.374604	72	100	9	0.1	0	0.8	1	0.8	0.5	0.379065	0.263158	0.676471	0.323529	0.528302	0.3125	0.263158	0.285714	-0.0630649
Fold5.Rep9	0.372481	82	100	9	0.1	0	0.8	1	0.8	0.5	0.379065	0.315789	0.676471	0.323529	0.54717	0.352941	0.315789	0.333333	-0.00795203
Fold5.Rep9	0.366406	86	100	9	0.1	0	0.8	1	0.8	0.5	0.379065	0.315789	0.647059	0.352941	0.528302	0.333333	0.315789	0.324324	-0.0376205
Fold5.Rep9	0.364741	92	100	9	0.1	0	0.8	1	0.8	0.5	0.379065	0.315789	0.617647	0.382353	0.509434	0.315789	0.315789	0.315789	-0.0665635
Fold5.Rep9	0.317369	100	100	9	0.1	0	0.8	1	0.8	0.5	0.379065	0.368421	0.617647	0.382353	0.528302	0.35	0.368421	0.358974	-0.0137833
Fold5.Rep9	0.311051	101	100	9	0.1	0	0.8	1	0.8	0.5	0.379065	0.421053	0.617647	0.382353	0.54717	0.380952	0.421053	0.4	0.0379437
Fold5.Rep9	0.286537	105	100	9	0.1	0	0.8	1	0.8	0.5	0.379065	0.421053	0.588235	0.411765	0.528302	0.363636	0.421053	0.390244	0.00903947
Fold5.Rep9	0.283029	110	100	9	0.1	0	0.8	1	0.8	0.5	0.379065	0.421053	0.558824	0.441176	0.509434	0.347826	0.421053	0.380952	-0.0194716
Fold5.Rep9	0.282772	113	100	9	0.1	0	0.8	1	0.8	0.5	0.379065	0.473684	0.558824	0.441176	0.528302	0.375	0.473684	0.418605	0.0313183
Fold5.Rep9	0.270797	116	100	9	0.1	0	0.8	1	0.8	0.5	0.379065	0.526316	0.558824	0.441176	0.54717	0.4	0.526316	0.454545	0.0817895
Fold5.Rep9	0.269379	129	100	9	0.1	0	0.8	1	0.8	0.5	0.379065	0.526316	0.529412	0.470588	0.528302	0.384615	0.526316	0.444444	0.0534586
Fold5.Rep9	0.269063	135	100	9	0.1	0	0.8	1	0.8	0.5	0.379065	0.526316	0.5	0.5	0.509434	0.37037	0.526316	0.434783	0.0252443
Fold5.Rep9	0.264833	140	100	9	0.1	0	0.8	1	0.8	0.5	0.379065	0.578947	0.5	0.5	0.528302	0.392857	0.578947	0.468085	0.0758411
Fold5.Rep9	0.256653	143	100	9	0.1	0	0.8	1	0.8	0.5	0.379065	0.578947	0.470588	0.529412	0.509434	0.37931	0.578947	0.458333	0.0477231
Fold5.Rep9	0.255249	147	100	9	0.1	0	0.8	1	0.8	0.5	0.379065	0.578947	0.441176	0.558824	0.490566	0.366667	0.578947	0.44898	0.0194716
Fold5.Rep9	0.236708	150	100	9	0.1	0	0.8	1	0.8	0.5	0.379065	0.631579	0.441176	0.558824	0.509434	0.387097	0.631579	0.48	0.0708092
Fold5.Rep9	0.235503	157	100	9	0.1	0	0.8	1	0.8	0.5	0.379065	0.631579	0.411765	0.588235	0.490566	0.375	0.631579	0.470588	0.0424969
Fold5.Rep9	0.229921	171	100	9	0.1	0	0.8	1	0.8	0.5	0.379065	0.631579	0.382353	0.617647	0.471698	0.363636	0.631579	0.461538	0.0137833
Fold5.Rep9	0.220814	175	100	9	0.1	0	0.8	1	0.8	0.5	0.379065	0.631579	0.352941	0.647059	0.45283	0.352941	0.631579	0.45283	-0.0154799
Fold5.Rep9	0.220488	180	100	9	0.1	0	0.8	1	0.8	0.5	0.379065	0.631579	0.323529	0.676471	0.433962	0.342857	0.631579	0.444444	-0.0454581
Fold5.Rep9	0.220481	181	100	9	0.1	0	0.8	1	0.8	0.5	0.379065	0.631579	0.294118	0.705882	0.415094	0.333333	0.631579	0.436364	-0.0763395
Fold5.Rep9	0.212675	183	100	9	0.1	0	0.8	1	0.8	0.5	0.379065	0.631579	0.264706	0.735294	0.396226	0.324324	0.631579	0.428571	-0.108342
Fold5.Rep9	0.208849	184	100	9	0.1	0	0.8	1	0.8	0.5	0.379065	0.684211	0.264706	0.735294	0.415094	0.342105	0.684211	0.45614	-0.0543826
Fold5.Rep9	0.208726	185	100	9	0.1	0	0.8	1	0.8	0.5	0.379065	0.684211	0.235294	0.764706	0.396226	0.333333	0.684211	0.448276	-0.087557
Fold5.Rep9	0.184893	191	100	9	0.1	0	0.8	1	0.8	0.5	0.379065	0.736842	0.235294	0.764706	0.415094	0.35	0.736842	0.474576	-0.0310566
Fold5.Rep9	0.154464	198	100	9	0.1	0	0.8	1	0.8	0.5	0.379065	0.736842	0.205882	0.794118	0.396226	0.341463	0.736842	0.466667	-0.0656301
Fold5.Rep9	0.148979	199	100	9	0.1	0	0.8	1	0.8	0.5	0.379065	0.736842	0.176471	0.823529	0.377358	0.333333	0.736842	0.459016	-0.102506
Fold5.Rep9	0.14886	207	100	9	0.1	0	0.8	1	0.8	0.5	0.379065	0.789474	0.176471	0.823529	0.396226	0.348837	0.789474	0.483871	-0.0417419
Fold5.Rep9	0.140145	209	100	9	0.1	0	0.8	1	0.8	0.5	0.379065	0.842105	0.176471	0.823529	0.415094	0.363636	0.842105	0.507937	0.0237256
Fold5.Rep9	0.126516	220	100	9	0.1	0	0.8	1	0.8	0.5	0.379065	0.842105	0.147059	0.852941	0.396226	0.355556	0.842105	0.5	-0.0145155
Fold5.Rep9	0.115367	224	100	9	0.1	0	0.8	1	0.8	0.5	0.379065	0.842105	0.117647	0.882353	0.377358	0.347826	0.842105	0.492308	-0.0570071
Fold5.Rep9	0.113444	225	100	9	0.1	0	0.8	1	0.8	0.5	0.379065	0.894737	0.117647	0.882353	0.396226	0.361702	0.894737	0.515152	0.0187434
Fold5.Rep9	0.112544	226	100	9	0.1	0	0.8	1	0.8	0.5	0.379065	0.894737	0.0882353	0.911765	0.377358	0.354167	0.894737	0.507463	-0.0279364
Fold5.Rep9	0.102893	235	100	9	0.1	0	0.8	1	0.8	0.5	0.379065	0.894737	0.0588235	0.941176	0.358491	0.346939	0.894737	0.5	-0.0843096
Fold5.Rep9	0.102365	237	100	9	0.1	0	0.8	1	0.8	0.5	0.379065	0.894737	0.0294118	0.970588	0.339623	0.34	0.894737	0.492754	-0.157411
Fold5.Rep9	0.0988834	240	100	9	0.1	0	0.8	1	0.8	0.5	0.379065	0.947368	0.0294118	0.970588	0.358491	0.352941	0.947368	0.514286	-0.0584353
Fold5.Rep9	0.0774934	252	100	9	0.1	0	0.8	1	0.8	0.5	0.379065	1	0.0294118	0.970588	0.377358	0.365385	1	0.535211	0.103666
Fold5.Rep9	0.0742164	255	100	9	0.1	0	0.8	1	0.8	0.5	0.379065	1	0	1	0.358491	0.358491	1	0.527778	0
Fold5.Rep9	0.924127	3	300	9	0.1	0	0.8	1	0.8	0.529412	0.379174	0.0526316	1	0	0.660377	1	0.0526316	0.1	0.185507
Fold5.Rep9	0.841724	13	300	9	0.1	0	0.8	1	0.8	0.529412	0.379174	0.0526316	0.970588	0.0294118	0.641509	0.5	0.0526316	0.0952381	0.0584353
Fold5.Rep9	0.823147	18	300	9	0.1	0	0.8	1	0.8	0.529412	0.379174	0.105263	0.970588	0.0294118	0.660377	0.666667	0.105263	0.181818	0.157411
Fold5.Rep9	0.765896	21	300	9	0.1	0	0.8	1	0.8	0.529412	0.379174	0.105263	0.941176	0.0588235	0.641509	0.5	0.105263	0.173913	0.0843096
Fold5.Rep9	0.746415	25	300	9	0.1	0	0.8	1	0.8	0.529412	0.379174	0.105263	0.911765	0.0882353	0.622642	0.4	0.105263	0.166667	0.0279364
Fold5.Rep9	0.67957	29	300	9	0.1	0	0.8	1	0.8	0.529412	0.379174	0.157895	0.911765	0.0882353	0.641509	0.5	0.157895	0.24	0.105432
Fold5.Rep9	0.579532	30	300	9	0.1	0	0.8	1	0.8	0.529412	0.379174	0.157895	0.882353	0.117647	0.622642	0.428571	0.157895	0.230769	0.0570071
Fold5.Rep9	0.575486	40	300	9	0.1	0	0.8	1	0.8	0.529412	0.379174	0.210526	0.882353	0.117647	0.641509	0.5	0.210526	0.296296	0.124418
Fold5.Rep9	0.511766	42	300	9	0.1	0	0.8	1	0.8	0.529412	0.379174	0.210526	0.852941	0.147059	0.622642	0.444444	0.210526	0.285714	0.0810625
Fold5.Rep9	0.421478	43	300	9	0.1	0	0.8	1	0.8	0.529412	0.379174	0.263158	0.852941	0.147059	0.641509	0.5	0.263158	0.344828	0.142302
Fold5.Rep9	0.327866	44	300	9	0.1	0	0.8	1	0.8	0.529412	0.379174	0.263158	0.823529	0.176471	0.622642	0.454545	0.263158	0.333333	0.102506
Fold5.Rep9	0.313088	53	300	9	0.1	0	0.8	1	0.8	0.529412	0.379174	0.315789	0.823529	0.176471	0.641509	0.5	0.315789	0.387097	0.159641
Fold5.Rep9	0.302977	63	300	9	0.1	0	0.8	1	0.8	0.529412	0.379174	0.315789	0.794118	0.205882	0.622642	0.461538	0.315789	0.375	0.122501
Fold5.Rep9	0.270808	64	300	9	0.1	0	0.8	1	0.8	0.529412	0.379174	0.315789	0.764706	0.235294	0.603774	0.428571	0.315789	0.363636	0.087557
Fold5.Rep9	0.262928	71	300	9	0.1	0	0.8	1	0.8	0.529412	0.379174	0.315789	0.735294	0.264706	0.584906	0.4	0.315789	0.352941	0.0543826
Fold5.Rep9	0.251909	72	300	9	0.1	0	0.8	1	0.8	0.529412	0.379174	0.315789	0.705882	0.294118	0.566038	0.375	0.315789	0.342857	0.0226387
Fold5.Rep9	0.23294	82	300	9	0.1	0	0.8	1	0.8	0.529412	0.379174	0.315789	0.676471	0.323529	0.54717	0.352941	0.315789	0.333333	-0.00795203
Fold5.Rep9	0.195013	86	300	9	0.1	0	0.8	1	0.8	0.529412	0.379174	0.315789	0.647059	0.352941	0.528302	0.333333	0.315789	0.324324	-0.0376205
Fold5.Rep9	0.165299	92	300	9	0.1	0	0.8	1	0.8	0.529412	0.379174	0.368421	0.647059	0.352941	0.54717	0.368421	0.368421	0.368421	0.0154799
Fold5.Rep9	0.159999	100	300	9	0.1	0	0.8	1	0.8	0.529412	0.379174	0.368421	0.617647	0.382353	0.528302	0.35	0.368421	0.358974	-0.0137833
Fold5.Rep9	0.122362	101	300	9	0.1	0	0.8	1	0.8	0.529412	0.379174	0.421053	0.617647	0.382353	0.54717	0.380952	0.421053	0.4	0.0379437
Fold5.Rep9	0.121035	105	300	9	0.1	0	0.8	1	0.8	0.529412	0.379174	0.473684	0.617647	0.382353	0.566038	0.409091	0.473684	0.439024	0.0888881
Fold5.Rep9	0.109091	110	300	9	0.1	0	0.8	1	0.8	0.529412	0.379174	0.473684	0.588235	0.411765	0.54717	0.391304	0.473684	0.428571	0.0599127
Fold5.Rep9	0.101506	113	300	9	0.1	0	0.8	1	0.8	0.529412	0.379174	0.473684	0.558824	0.441176	0.528302	0.375	0.473684	0.418605	0.0313183
Fold5.Rep9	0.074168	116	300	9	0.1	0	0.8	1	0.8	0.529412	0.379174	0.526316	0.558824	0.441176	0.54717	0.4	0.526316	0.454545	0.0817895
Fold5.Rep9	0.0722256	129	300	9	0.1	0	0.8	1	0.8	0.529412	0.379174	0.578947	0.558824	0.441176	0.566038	0.423077	0.578947	0.488889	0.132162
Fold5.Rep9	0.0705255	135	300	9	0.1	0	0.8	1	0.8	0.529412	0.379174	0.578947	0.529412	0.470588	0.54717	0.407407	0.578947	0.478261	0.103947
Fold5.Rep9	0.0695367	140	300	9	0.1	0	0.8	1	0.8	0.529412	0.379174	0.578947	0.5	0.5	0.528302	0.392857	0.578947	0.468085	0.0758411
Fold5.Rep9	0.0646935	143	300	9	0.1	0	0.8	1	0.8	0.529412	0.379174	0.578947	0.470588	0.529412	0.509434	0.37931	0.578947	0.458333	0.0477231
Fold5.Rep9	0.0641681	147	300	9	0.1	0	0.8	1	0.8	0.529412	0.379174	0.578947	0.441176	0.558824	0.490566	0.366667	0.578947	0.44898	0.0194716
Fold5.Rep9	0.057016	150	300	9	0.1	0	0.8	1	0.8	0.529412	0.379174	0.578947	0.411765	0.588235	0.471698	0.354839	0.578947	0.44	-0.00903947
Fold5.Rep9	0.0563982	157	300	9	0.1	0	0.8	1	0.8	0.529412	0.379174	0.578947	0.382353	0.617647	0.45283	0.34375	0.578947	0.431373	-0.0379437
Fold5.Rep9	0.0524481	171	300	9	0.1	0	0.8	1	0.8	0.529412	0.379174	0.631579	0.382353	0.617647	0.471698	0.363636	0.631579	0.461538	0.0137833
Fold5.Rep9	0.0523103	175	300	9	0.1	0	0.8	1	0.8	0.529412	0.379174	0.631579	0.352941	0.647059	0.45283	0.352941	0.631579	0.45283	-0.0154799
Fold5.Rep9	0.0461732	180	300	9	0.1	0	0.8	1	0.8	0.529412	0.379174	0.631579	0.323529	0.676471	0.433962	0.342857	0.631579	0.444444	-0.0454581
Fold5.Rep9	0.0385954	181	300	9	0.1	0	0.8	1	0.8	0.529412	0.379174	0.631579	0.294118	0.705882	0.415094	0.333333	0.631579	0.436364	-0.0763395
Fold5.Rep9	0.0330401	183	300	9	0.1	0	0.8	1	0.8	0.529412	0.379174	0.684211	0.294118	0.705882	0.433962	0.351351	0.684211	0.464286	-0.0226387
Fold5.Rep9	0.0310979	184	300	9	0.1	0	0.8	1	0.8	0.529412	0.379174	0.736842	0.294118	0.705882	0.45283	0.368421	0.736842	0.491228	0.0329592
Fold5.Rep9	0.0262893	185	300	9	0.1	0	0.8	1	0.8	0.529412	0.379174	0.736842	0.264706	0.735294	0.433962	0.358974	0.736842	0.482759	0.00168379
Fold5.Rep9	0.0240659	191	300	9	0.1	0	0.8	1	0.8	0.529412	0.379174	0.789474	0.264706	0.735294	0.45283	0.375	0.789474	0.508475	0.0603879
Fold5.Rep9	0.0209953	198	300	9	0.1	0	0.8	1	0.8	0.529412	0.379174	0.789474	0.235294	0.764706	0.433962	0.365854	0.789474	0.5	0.0283806
Fold5.Rep9	0.0164176	199	300	9	0.1	0	0.8	1	0.8	0.529412	0.379174	0.789474	0.205882	0.794118	0.415094	0.357143	0.789474	0.491803	-0.00549141
Fold5.Rep9	0.0135173	207	300	9	0.1	0	0.8	1	0.8	0.529412	0.379174	0.789474	0.176471	0.823529	0.396226	0.348837	0.789474	0.483871	-0.0417419
Fold5.Rep9	0.0132116	209	300	9	0.1	0	0.8	1	0.8	0.529412	0.379174	0.789474	0.147059	0.852941	0.377358	0.340909	0.789474	0.47619	-0.0810625
Fold5.Rep9	0.0112396	220	300	9	0.1	0	0.8	1	0.8	0.529412	0.379174	0.842105	0.147059	0.852941	0.396226	0.355556	0.842105	0.5	-0.0145155
Fold5.Rep9	0.00881898	224	300	9	0.1	0	0.8	1	0.8	0.529412	0.379174	0.894737	0.147059	0.852941	0.415094	0.369565	0.894737	0.523077	0.0591997
Fold5.Rep9	0.00876039	225	300	9	0.1	0	0.8	1	0.8	0.529412	0.379174	0.894737	0.117647	0.882353	0.396226	0.361702	0.894737	0.515152	0.0187434
Fold5.Rep9	0.00725383	226	300	9	0.1	0	0.8	1	0.8	0.529412	0.379174	0.894737	0.0882353	0.911765	0.377358	0.354167	0.894737	0.507463	-0.0279364
Fold5.Rep9	0.00647318	235	300	9	0.1	0	0.8	1	0.8	0.529412	0.379174	0.947368	0.0882353	0.911765	0.396226	0.367347	0.947368	0.529412	0.0646373
Fold5.Rep9	0.00337189	237	300	9	0.1	0	0.8	1	0.8	0.529412	0.379174	0.947368	0.0588235	0.941176	0.377358	0.36	0.947368	0.521739	0.0128499
Fold5.Rep9	0.00299162	240	300	9	0.1	0	0.8	1	0.8	0.529412	0.379174	0.947368	0.0294118	0.970588	0.358491	0.352941	0.947368	0.514286	-0.0584353
Fold5.Rep9	0.00290275	252	300	9	0.1	0	0.8	1	0.8	0.529412	0.379174	0.947368	0	1	0.339623	0.346154	0.947368	0.507042	-0.185507
Fold5.Rep9	0.000568688	255	300	9	0.1	0	0.8	1	0.8	0.529412	0.379174	1	0	1	0.358491	0.358491	1	0.527778	0
Fold5.Rep9	0.950803	3	500	9	0.1	0	0.8	1	0.8	0.509288	0.380124	0.0526316	1	0	0.660377	1	0.0526316	0.1	0.185507
Fold5.Rep9	0.949737	13	500	9	0.1	0	0.8	1	0.8	0.509288	0.380124	0.0526316	0.970588	0.0294118	0.641509	0.5	0.0526316	0.0952381	0.0584353
Fold5.Rep9	0.891006	18	500	9	0.1	0	0.8	1	0.8	0.509288	0.380124	0.0526316	0.941176	0.0588235	0.622642	0.333333	0.0526316	0.0909091	-0.0128499
Fold5.Rep9	0.861656	21	500	9	0.1	0	0.8	1	0.8	0.509288	0.380124	0.105263	0.941176	0.0588235	0.641509	0.5	0.105263	0.173913	0.0843096
Fold5.Rep9	0.782383	25	500	9	0.1	0	0.8	1	0.8	0.509288	0.380124	0.105263	0.911765	0.0882353	0.622642	0.4	0.105263	0.166667	0.0279364
Fold5.Rep9	0.673255	29	500	9	0.1	0	0.8	1	0.8	0.509288	0.380124	0.105263	0.882353	0.117647	0.603774	0.333333	0.105263	0.16	-0.0187434
Fold5.Rep9	0.620102	30	500	9	0.1	0	0.8	1	0.8	0.509288	0.380124	0.105263	0.852941	0.147059	0.584906	0.285714	0.105263	0.153846	-0.0591997
Fold5.Rep9	0.612073	40	500	9	0.1	0	0.8	1	0.8	0.509288	0.380124	0.105263	0.823529	0.176471	0.566038	0.25	0.105263	0.148148	-0.0953872
Fold5.Rep9	0.561964	42	500	9	0.1	0	0.8	1	0.8	0.509288	0.380124	0.157895	0.823529	0.176471	0.584906	0.333333	0.157895	0.214286	-0.0237256
Fold5.Rep9	0.543768	43	500	9	0.1	0	0.8	1	0.8	0.509288	0.380124	0.157895	0.794118	0.205882	0.566038	0.3	0.157895	0.206897	-0.0588181
Fold5.Rep9	0.539409	44	500	9	0.1	0	0.8	1	0.8	0.509288	0.380124	0.210526	0.794118	0.205882	0.584906	0.363636	0.210526	0.266667	0.00549141
Fold5.Rep9	0.511117	53	500	9	0.1	0	0.8	1	0.8	0.509288	0.380124	0.210526	0.764706	0.235294	0.566038	0.333333	0.210526	0.258065	-0.0283806
Fold5.Rep9	0.473103	63	500	9	0.1	0	0.8	1	0.8	0.509288	0.380124	0.263158	0.764706	0.235294	0.584906	0.384615	0.263158	0.3125	0.0310566
Fold5.Rep9	0.444451	64	500	9	0.1	0	0.8	1	0.8	0.509288	0.380124	0.263158	0.735294	0.264706	0.566038	0.357143	0.263158	0.30303	-0.00168379
Fold5.Rep9	0.443789	71	500	9	0.1	0	0.8	1	0.8	0.509288	0.380124	0.315789	0.735294	0.264706	0.584906	0.4	0.315789	0.352941	0.0543826
Fold5.Rep9	0.329168	72	500	9	0.1	0	0.8	1	0.8	0.509288	0.380124	0.315789	0.705882	0.294118	0.566038	0.375	0.315789	0.342857	0.0226387
Fold5.Rep9	0.3084	82	500	9	0.1	0	0.8	1	0.8	0.509288	0.380124	0.315789	0.676471	0.323529	0.54717	0.352941	0.315789	0.333333	-0.00795203
Fold5.Rep9	0.254268	86	500	9	0.1	0	0.8	1	0.8	0.509288	0.380124	0.315789	0.647059	0.352941	0.528302	0.333333	0.315789	0.324324	-0.0376205
Fold5.Rep9	0.19936	92	500	9	0.1	0	0.8	1	0.8	0.509288	0.380124	0.315789	0.617647	0.382353	0.509434	0.315789	0.315789	0.315789	-0.0665635
Fold5.Rep9	0.178939	100	500	9	0.1	0	0.8	1	0.8	0.509288	0.380124	0.315789	0.588235	0.411765	0.490566	0.3	0.315789	0.307692	-0.0949519
Fold5.Rep9	0.174338	101	500	9	0.1	0	0.8	1	0.8	0.509288	0.380124	0.315789	0.558824	0.441176	0.471698	0.285714	0.315789	0.3	-0.122937
Fold5.Rep9	0.141482	105	500	9	0.1	0	0.8	1	0.8	0.509288	0.380124	0.315789	0.529412	0.470588	0.45283	0.272727	0.315789	0.292683	-0.150658
Fold5.Rep9	0.125322	110	500	9	0.1	0	0.8	1	0.8	0.509288	0.380124	0.368421	0.529412	0.470588	0.471698	0.304348	0.368421	0.333333	-0.098856
Fold5.Rep9	0.116663	113	500	9	0.1	0	0.8	1	0.8	0.509288	0.380124	0.368421	0.5	0.5	0.45283	0.291667	0.368421	0.325581	-0.126765
Fold5.Rep9	0.105359	116	500	9	0.1	0	0.8	1	0.8	0.509288	0.380124	0.368421	0.470588	0.529412	0.433962	0.28	0.368421	0.318182	-0.154656
Fold5.Rep9	0.0927154	129	500	9	0.1	0	0.8	1	0.8	0.509288	0.380124	0.368421	0.441176	0.558824	0.415094	0.269231	0.368421	0.311111	-0.18265
Fold5.Rep9	0.0887309	135	500	9	0.1	0	0.8	1	0.8	0.509288	0.380124	0.421053	0.441176	0.558824	0.433962	0.296296	0.421053	0.347826	-0.132162
Fold5.Rep9	0.075793	140	500	9	0.1	0	0.8	1	0.8	0.509288	0.380124	0.421053	0.411765	0.588235	0.415094	0.285714	0.421053	0.340426	-0.160605
Fold5.Rep9	0.0746983	143	500	9	0.1	0	0.8	1	0.8	0.509288	0.380124	0.421053	0.382353	0.617647	0.396226	0.275862	0.421053	0.333333	-0.189401
Fold5.Rep9	0.0736169	147	500	9	0.1	0	0.8	1	0.8	0.509288	0.380124	0.473684	0.382353	0.617647	0.415094	0.3	0.473684	0.367347	-0.139297
Fold5.Rep9	0.0700518	150	500	9	0.1	0	0.8	1	0.8	0.509288	0.380124	0.526316	0.382353	0.617647	0.433962	0.322581	0.526316	0.4	-0.0888881
Fold5.Rep9	0.067587	157	500	9	0.1	0	0.8	1	0.8	0.509288	0.380124	0.526316	0.352941	0.647059	0.415094	0.3125	0.526316	0.392157	-0.118384
Fold5.Rep9	0.0588163	171	500	9	0.1	0	0.8	1	0.8	0.509288	0.380124	0.526316	0.323529	0.676471	0.396226	0.30303	0.526316	0.384615	-0.148554
Fold5.Rep9	0.0479105	175	500	9	0.1	0	0.8	1	0.8	0.509288	0.380124	0.526316	0.294118	0.705882	0.377358	0.294118	0.526316	0.377358	-0.179567
Fold5.Rep9	0.0407061	180	500	9	0.1	0	0.8	1	0.8	0.509288	0.380124	0.578947	0.294118	0.705882	0.396226	0.314286	0.578947	0.407407	-0.128537
Fold5.Rep9	0.0398355	181	500	9	0.1	0	0.8	1	0.8	0.509288	0.380124	0.631579	0.294118	0.705882	0.415094	0.333333	0.631579	0.436364	-0.0763395
Fold5.Rep9	0.0205005	183	500	9	0.1	0	0.8	1	0.8	0.509288	0.380124	0.684211	0.294118	0.705882	0.433962	0.351351	0.684211	0.464286	-0.0226387
Fold5.Rep9	0.0201827	184	500	9	0.1	0	0.8	1	0.8	0.509288	0.380124	0.684211	0.264706	0.735294	0.415094	0.342105	0.684211	0.45614	-0.0543826
Fold5.Rep9	0.0152088	185	500	9	0.1	0	0.8	1	0.8	0.509288	0.380124	0.684211	0.235294	0.764706	0.396226	0.333333	0.684211	0.448276	-0.087557
Fold5.Rep9	0.0139272	191	500	9	0.1	0	0.8	1	0.8	0.509288	0.380124	0.736842	0.235294	0.764706	0.415094	0.35	0.736842	0.474576	-0.0310566
Fold5.Rep9	0.0125253	198	500	9	0.1	0	0.8	1	0.8	0.509288	0.380124	0.736842	0.205882	0.794118	0.396226	0.341463	0.736842	0.466667	-0.0656301
Fold5.Rep9	0.00927597	199	500	9	0.1	0	0.8	1	0.8	0.509288	0.380124	0.789474	0.205882	0.794118	0.415094	0.357143	0.789474	0.491803	-0.00549141
Fold5.Rep9	0.00823212	207	500	9	0.1	0	0.8	1	0.8	0.509288	0.380124	0.842105	0.205882	0.794118	0.433962	0.372093	0.842105	0.516129	0.0588181
Fold5.Rep9	0.00797361	209	500	9	0.1	0	0.8	1	0.8	0.509288	0.380124	0.842105	0.176471	0.823529	0.415094	0.363636	0.842105	0.507937	0.0237256
Fold5.Rep9	0.00778866	220	500	9	0.1	0	0.8	1	0.8	0.509288	0.380124	0.842105	0.147059	0.852941	0.396226	0.355556	0.842105	0.5	-0.0145155
Fold5.Rep9	0.00553954	224	500	9	0.1	0	0.8	1	0.8	0.509288	0.380124	0.842105	0.117647	0.882353	0.377358	0.347826	0.842105	0.492308	-0.0570071
Fold5.Rep9	0.00391209	225	500	9	0.1	0	0.8	1	0.8	0.509288	0.380124	0.894737	0.117647	0.882353	0.396226	0.361702	0.894737	0.515152	0.0187434
Fold5.Rep9	0.0027138	226	500	9	0.1	0	0.8	1	0.8	0.509288	0.380124	0.894737	0.0882353	0.911765	0.377358	0.354167	0.894737	0.507463	-0.0279364
Fold5.Rep9	0.00147378	235	500	9	0.1	0	0.8	1	0.8	0.509288	0.380124	0.947368	0.0882353	0.911765	0.396226	0.367347	0.947368	0.529412	0.0646373
Fold5.Rep9	0.00085783	237	500	9	0.1	0	0.8	1	0.8	0.509288	0.380124	0.947368	0.0588235	0.941176	0.377358	0.36	0.947368	0.521739	0.0128499
Fold5.Rep9	0.00078845	240	500	9	0.1	0	0.8	1	0.8	0.509288	0.380124	0.947368	0.0294118	0.970588	0.358491	0.352941	0.947368	0.514286	-0.0584353
Fold5.Rep9	0.000776052	252	500	9	0.1	0	0.8	1	0.8	0.509288	0.380124	0.947368	0	1	0.339623	0.346154	0.947368	0.507042	-0.185507
Fold5.Rep9	0.00011301	255	500	9	0.1	0	0.8	1	0.8	0.509288	0.380124	1	0	1	0.358491	0.358491	1	0.527778	0
Fold5.Rep9	0.620014	3	100	3	0.3	0	0.8	1	0.8	0.541796	0.374127	0.0526316	1	0	0.660377	1	0.0526316	0.1	0.185507
Fold5.Rep9	0.53865	13	100	3	0.3	0	0.8	1	0.8	0.541796	0.374127	0.0526316	0.970588	0.0294118	0.641509	0.5	0.0526316	0.0952381	0.0584353
Fold5.Rep9	0.525224	18	100	3	0.3	0	0.8	1	0.8	0.541796	0.374127	0.105263	0.970588	0.0294118	0.660377	0.666667	0.105263	0.181818	0.157411
Fold5.Rep9	0.521314	21	100	3	0.3	0	0.8	1	0.8	0.541796	0.374127	0.105263	0.941176	0.0588235	0.641509	0.5	0.105263	0.173913	0.0843096
Fold5.Rep9	0.482401	25	100	3	0.3	0	0.8	1	0.8	0.541796	0.374127	0.105263	0.911765	0.0882353	0.622642	0.4	0.105263	0.166667	0.0279364
Fold5.Rep9	0.474616	29	100	3	0.3	0	0.8	1	0.8	0.541796	0.374127	0.105263	0.882353	0.117647	0.603774	0.333333	0.105263	0.16	-0.0187434
Fold5.Rep9	0.458335	30	100	3	0.3	0	0.8	1	0.8	0.541796	0.374127	0.157895	0.882353	0.117647	0.622642	0.428571	0.157895	0.230769	0.0570071
Fold5.Rep9	0.418094	40	100	3	0.3	0	0.8	1	0.8	0.541796	0.374127	0.157895	0.852941	0.147059	0.603774	0.375	0.157895	0.222222	0.0145155
Fold5.Rep9	0.415048	42	100	3	0.3	0	0.8	1	0.8	0.541796	0.374127	0.210526	0.852941	0.147059	0.622642	0.444444	0.210526	0.285714	0.0810625
Fold5.Rep9	0.393318	43	100	3	0.3	0	0.8	1	0.8	0.541796	0.374127	0.263158	0.852941	0.147059	0.641509	0.5	0.263158	0.344828	0.142302
Fold5.Rep9	0.387126	44	100	3	0.3	0	0.8	1	0.8	0.541796	0.374127	0.315789	0.852941	0.147059	0.660377	0.545455	0.315789	0.4	0.199521
Fold5.Rep9	0.376499	53	100	3	0.3	0	0.8	1	0.8	0.541796	0.374127	0.315789	0.823529	0.176471	0.641509	0.5	0.315789	0.387097	0.159641
Fold5.Rep9	0.374272	63	100	3	0.3	0	0.8	1	0.8	0.541796	0.374127	0.315789	0.794118	0.205882	0.622642	0.461538	0.315789	0.375	0.122501
Fold5.Rep9	0.373941	64	100	3	0.3	0	0.8	1	0.8	0.541796	0.374127	0.315789	0.764706	0.235294	0.603774	0.428571	0.315789	0.363636	0.087557
Fold5.Rep9	0.367797	71	100	3	0.3	0	0.8	1	0.8	0.541796	0.374127	0.315789	0.735294	0.264706	0.584906	0.4	0.315789	0.352941	0.0543826
Fold5.Rep9	0.352187	72	100	3	0.3	0	0.8	1	0.8	0.541796	0.374127	0.315789	0.705882	0.294118	0.566038	0.375	0.315789	0.342857	0.0226387
Fold5.Rep9	0.351696	82	100	3	0.3	0	0.8	1	0.8	0.541796	0.374127	0.315789	0.676471	0.323529	0.54717	0.352941	0.315789	0.333333	-0.00795203
Fold5.Rep9	0.339287	86	100	3	0.3	0	0.8	1	0.8	0.541796	0.374127	0.315789	0.647059	0.352941	0.528302	0.333333	0.315789	0.324324	-0.0376205
Fold5.Rep9	0.326434	92	100	3	0.3	0	0.8	1	0.8	0.541796	0.374127	0.315789	0.617647	0.382353	0.509434	0.315789	0.315789	0.315789	-0.0665635
Fold5.Rep9	0.317783	100	100	3	0.3	0	0.8	1	0.8	0.541796	0.374127	0.315789	0.588235	0.411765	0.490566	0.3	0.315789	0.307692	-0.0949519
Fold5.Rep9	0.309419	101	100	3	0.3	0	0.8	1	0.8	0.541796	0.374127	0.368421	0.588235	0.411765	0.509434	0.333333	0.368421	0.35	-0.0424969
Fold5.Rep9	0.295912	105	100	3	0.3	0	0.8	1	0.8	0.541796	0.374127	0.368421	0.558824	0.441176	0.490566	0.318182	0.368421	0.341463	-0.0708092
Fold5.Rep9	0.290894	110	100	3	0.3	0	0.8	1	0.8	0.541796	0.374127	0.368421	0.529412	0.470588	0.471698	0.304348	0.368421	0.333333	-0.098856
Fold5.Rep9	0.288074	113	100	3	0.3	0	0.8	1	0.8	0.541796	0.374127	0.421053	0.529412	0.470588	0.490566	0.333333	0.421053	0.372093	-0.0477231
Fold5.Rep9	0.286642	116	100	3	0.3	0	0.8	1	0.8	0.541796	0.374127	0.421053	0.5	0.5	0.471698	0.32	0.421053	0.363636	-0.0758411
Fold5.Rep9	0.284354	129	100	3	0.3	0	0.8	1	0.8	0.541796	0.374127	0.421053	0.470588	0.529412	0.45283	0.307692	0.421053	0.355556	-0.103947
Fold5.Rep9	0.27441	135	100	3	0.3	0	0.8	1	0.8	0.541796	0.374127	0.473684	0.470588	0.529412	0.471698	0.333333	0.473684	0.391304	-0.0534586
Fold5.Rep9	0.270495	140	100	3	0.3	0	0.8	1	0.8	0.541796	0.374127	0.473684	0.441176	0.558824	0.45283	0.321429	0.473684	0.382979	-0.0817895
Fold5.Rep9	0.266281	143	100	3	0.3	0	0.8	1	0.8	0.541796	0.374127	0.473684	0.411765	0.588235	0.433962	0.310345	0.473684	0.375	-0.11036
Fold5.Rep9	0.261227	147	100	3	0.3	0	0.8	1	0.8	0.541796	0.374127	0.473684	0.382353	0.617647	0.415094	0.3	0.473684	0.367347	-0.139297
Fold5.Rep9	0.259478	150	100	3	0.3	0	0.8	1	0.8	0.541796	0.374127	0.473684	0.352941	0.647059	0.396226	0.290323	0.473684	0.36	-0.168737
Fold5.Rep9	0.251926	157	100	3	0.3	0	0.8	1	0.8	0.541796	0.374127	0.473684	0.323529	0.676471	0.377358	0.28125	0.473684	0.352941	-0.198825
Fold5.Rep9	0.248168	171	100	3	0.3	0	0.8	1	0.8	0.541796	0.374127	0.473684	0.294118	0.705882	0.358491	0.272727	0.473684	0.346154	-0.229722
Fold5.Rep9	0.245566	175	100	3	0.3	0	0.8	1	0.8	0.541796	0.374127	0.526316	0.294118	0.705882	0.377358	0.294118	0.526316	0.377358	-0.179567
Fold5.Rep9	0.243598	180	100	3	0.3	0	0.8	1	0.8	0.541796	0.374127	0.578947	0.294118	0.705882	0.396226	0.314286	0.578947	0.407407	-0.128537
Fold5.Rep9	0.215025	181	100	3	0.3	0	0.8	1	0.8	0.541796	0.374127	0.631579	0.294118	0.705882	0.415094	0.333333	0.631579	0.436364	-0.0763395
Fold5.Rep9	0.211702	183	100	3	0.3	0	0.8	1	0.8	0.541796	0.374127	0.631579	0.264706	0.735294	0.396226	0.324324	0.631579	0.428571	-0.108342
Fold5.Rep9	0.210184	184	100	3	0.3	0	0.8	1	0.8	0.541796	0.374127	0.684211	0.264706	0.735294	0.415094	0.342105	0.684211	0.45614	-0.0543826
Fold5.Rep9	0.1795	185	100	3	0.3	0	0.8	1	0.8	0.541796	0.374127	0.736842	0.264706	0.735294	0.433962	0.358974	0.736842	0.482759	0.00168379
Fold5.Rep9	0.176521	191	100	3	0.3	0	0.8	1	0.8	0.541796	0.374127	0.789474	0.264706	0.735294	0.45283	0.375	0.789474	0.508475	0.0603879
Fold5.Rep9	0.163244	198	100	3	0.3	0	0.8	1	0.8	0.541796	0.374127	0.842105	0.264706	0.735294	0.471698	0.390244	0.842105	0.533333	0.122391
Fold5.Rep9	0.158607	199	100	3	0.3	0	0.8	1	0.8	0.541796	0.374127	0.842105	0.235294	0.764706	0.45283	0.380952	0.842105	0.52459	0.0915235
Fold5.Rep9	0.151112	207	100	3	0.3	0	0.8	1	0.8	0.541796	0.374127	0.842105	0.205882	0.794118	0.433962	0.372093	0.842105	0.516129	0.0588181
Fold5.Rep9	0.14263	209	100	3	0.3	0	0.8	1	0.8	0.541796	0.374127	0.894737	0.205882	0.794118	0.45283	0.386364	0.894737	0.539683	0.128514
Fold5.Rep9	0.139028	220	100	3	0.3	0	0.8	1	0.8	0.541796	0.374127	0.894737	0.176471	0.823529	0.433962	0.377778	0.894737	0.53125	0.0953872
Fold5.Rep9	0.129997	224	100	3	0.3	0	0.8	1	0.8	0.541796	0.374127	0.947368	0.176471	0.823529	0.45283	0.391304	0.947368	0.553846	0.175407
Fold5.Rep9	0.126179	225	100	3	0.3	0	0.8	1	0.8	0.541796	0.374127	0.947368	0.147059	0.852941	0.433962	0.382979	0.947368	0.545455	0.142919
Fold5.Rep9	0.114002	226	100	3	0.3	0	0.8	1	0.8	0.541796	0.374127	0.947368	0.117647	0.882353	0.415094	0.375	0.947368	0.537313	0.106666
Fold5.Rep9	0.0982523	235	100	3	0.3	0	0.8	1	0.8	0.541796	0.374127	0.947368	0.0882353	0.911765	0.396226	0.367347	0.947368	0.529412	0.0646373
Fold5.Rep9	0.0924649	237	100	3	0.3	0	0.8	1	0.8	0.541796	0.374127	0.947368	0.0588235	0.941176	0.377358	0.36	0.947368	0.521739	0.0128499
Fold5.Rep9	0.0884429	240	100	3	0.3	0	0.8	1	0.8	0.541796	0.374127	0.947368	0.0294118	0.970588	0.358491	0.352941	0.947368	0.514286	-0.0584353
Fold5.Rep9	0.0716357	252	100	3	0.3	0	0.8	1	0.8	0.541796	0.374127	0.947368	0	1	0.339623	0.346154	0.947368	0.507042	-0.185507
Fold5.Rep9	0.0705652	255	100	3	0.3	0	0.8	1	0.8	0.541796	0.374127	1	0	1	0.358491	0.358491	1	0.527778	0
Fold5.Rep9	0.958634	3	300	3	0.3	0	0.8	1	0.8	0.482972	0.371597	0	0.970588	0.0294118	0.622642	0	0	0	-0.103666
Fold5.Rep9	0.915672	13	300	3	0.3	0	0.8	1	0.8	0.482972	0.371597	0.0526316	0.970588	0.0294118	0.641509	0.5	0.0526316	0.0952381	0.0584353
Fold5.Rep9	0.866227	18	300	3	0.3	0	0.8	1	0.8	0.482972	0.371597	0.105263	0.970588	0.0294118	0.660377	0.666667	0.105263	0.181818	0.157411
Fold5.Rep9	0.777384	21	300	3	0.3	0	0.8	1	0.8	0.482972	0.371597	0.157895	0.970588	0.0294118	0.679245	0.75	0.157895	0.26087	0.233257
Fold5.Rep9	0.636958	25	300	3	0.3	0	0.8	1	0.8	0.482972	0.371597	0.157895	0.941176	0.0588235	0.660377	0.6	0.157895	0.25	0.162539
Fold5.Rep9	0.610466	29	300	3	0.3	0	0.8	1	0.8	0.482972	0.371597	0.210526	0.941176	0.0588235	0.679245	0.666667	0.210526	0.32	0.229607
Fold5.Rep9	0.585026	30	300	3	0.3	0	0.8	1	0.8	0.482972	0.371597	0.210526	0.911765	0.0882353	0.660377	0.571429	0.210526	0.307692	0.173214
Fold5.Rep9	0.561639	40	300	3	0.3	0	0.8	1	0.8	0.482972	0.371597	0.210526	0.882353	0.117647	0.641509	0.5	0.210526	0.296296	0.124418
Fold5.Rep9	0.497423	42	300	3	0.3	0	0.8	1	0.8	0.482972	0.371597	0.210526	0.852941	0.147059	0.622642	0.444444	0.210526	0.285714	0.0810625
Fold5.Rep9	0.431268	43	300	3	0.3	0	0.8	1	0.8	0.482972	0.371597	0.210526	0.823529	0.176471	0.603774	0.4	0.210526	0.275862	0.0417419
Fold5.Rep9	0.410426	44	300	3	0.3	0	0.8	1	0.8	0.482972	0.371597	0.263158	0.823529	0.176471	0.622642	0.454545	0.263158	0.333333	0.102506
Fold5.Rep9	0.405918	53	300	3	0.3	0	0.8	1	0.8	0.482972	0.371597	0.263158	0.794118	0.205882	0.603774	0.416667	0.263158	0.322581	0.0656301
Fold5.Rep9	0.337168	63	300	3	0.3	0	0.8	1	0.8	0.482972	0.371597	0.263158	0.764706	0.235294	0.584906	0.384615	0.263158	0.3125	0.0310566
Fold5.Rep9	0.318599	64	300	3	0.3	0	0.8	1	0.8	0.482972	0.371597	0.263158	0.735294	0.264706	0.566038	0.357143	0.263158	0.30303	-0.00168379
Fold5.Rep9	0.30975	71	300	3	0.3	0	0.8	1	0.8	0.482972	0.371597	0.315789	0.735294	0.264706	0.584906	0.4	0.315789	0.352941	0.0543826
Fold5.Rep9	0.300348	72	300	3	0.3	0	0.8	1	0.8	0.482972	0.371597	0.315789	0.705882	0.294118	0.566038	0.375	0.315789	0.342857	0.0226387
Fold5.Rep9	0.265816	82	300	3	0.3	0	0.8	1	0.8	0.482972	0.371597	0.315789	0.676471	0.323529	0.54717	0.352941	0.315789	0.333333	-0.00795203
Fold5.Rep9	0.207964	86	300	3	0.3	0	0.8	1	0.8	0.482972	0.371597	0.315789	0.647059	0.352941	0.528302	0.333333	0.315789	0.324324	-0.0376205
Fold5.Rep9	0.169879	92	300	3	0.3	0	0.8	1	0.8	0.482972	0.371597	0.315789	0.617647	0.382353	0.509434	0.315789	0.315789	0.315789	-0.0665635
Fold5.Rep9	0.144525	100	300	3	0.3	0	0.8	1	0.8	0.482972	0.371597	0.368421	0.617647	0.382353	0.528302	0.35	0.368421	0.358974	-0.0137833
Fold5.Rep9	0.136041	101	300	3	0.3	0	0.8	1	0.8	0.482972	0.371597	0.421053	0.617647	0.382353	0.54717	0.380952	0.421053	0.4	0.0379437
Fold5.Rep9	0.11011	105	300	3	0.3	0	0.8	1	0.8	0.482972	0.371597	0.421053	0.588235	0.411765	0.528302	0.363636	0.421053	0.390244	0.00903947
Fold5.Rep9	0.100547	110	300	3	0.3	0	0.8	1	0.8	0.482972	0.371597	0.473684	0.588235	0.411765	0.54717	0.391304	0.473684	0.428571	0.0599127
Fold5.Rep9	0.0942839	113	300	3	0.3	0	0.8	1	0.8	0.482972	0.371597	0.526316	0.588235	0.411765	0.566038	0.416667	0.526316	0.465116	0.11036
Fold5.Rep9	0.0898442	116	300	3	0.3	0	0.8	1	0.8	0.482972	0.371597	0.526316	0.558824	0.441176	0.54717	0.4	0.526316	0.454545	0.0817895
Fold5.Rep9	0.089805	129	300	3	0.3	0	0.8	1	0.8	0.482972	0.371597	0.526316	0.529412	0.470588	0.528302	0.384615	0.526316	0.444444	0.0534586
Fold5.Rep9	0.0483817	135	300	3	0.3	0	0.8	1	0.8	0.482972	0.371597	0.526316	0.5	0.5	0.509434	0.37037	0.526316	0.434783	0.0252443
Fold5.Rep9	0.0369277	140	300	3	0.3	0	0.8	1	0.8	0.482972	0.371597	0.526316	0.470588	0.529412	0.490566	0.357143	0.526316	0.425532	-0.00297416
Fold5.Rep9	0.0321342	143	300	3	0.3	0	0.8	1	0.8	0.482972	0.371597	0.526316	0.441176	0.558824	0.471698	0.344828	0.526316	0.416667	-0.0313183
Fold5.Rep9	0.0304715	147	300	3	0.3	0	0.8	1	0.8	0.482972	0.371597	0.526316	0.411765	0.588235	0.45283	0.333333	0.526316	0.408163	-0.0599127
Fold5.Rep9	0.0297108	150	300	3	0.3	0	0.8	1	0.8	0.482972	0.371597	0.526316	0.382353	0.617647	0.433962	0.322581	0.526316	0.4	-0.0888881
Fold5.Rep9	0.020262	157	300	3	0.3	0	0.8	1	0.8	0.482972	0.371597	0.578947	0.382353	0.617647	0.45283	0.34375	0.578947	0.431373	-0.0379437
Fold5.Rep9	0.0201085	171	300	3	0.3	0	0.8	1	0.8	0.482972	0.371597	0.631579	0.382353	0.617647	0.471698	0.363636	0.631579	0.461538	0.0137833
Fold5.Rep9	0.0184103	175	300	3	0.3	0	0.8	1	0.8	0.482972	0.371597	0.631579	0.352941	0.647059	0.45283	0.352941	0.631579	0.45283	-0.0154799
Fold5.Rep9	0.0158114	180	300	3	0.3	0	0.8	1	0.8	0.482972	0.371597	0.684211	0.352941	0.647059	0.471698	0.371429	0.684211	0.481481	0.0376205
Fold5.Rep9	0.0147623	181	300	3	0.3	0	0.8	1	0.8	0.482972	0.371597	0.684211	0.323529	0.676471	0.45283	0.361111	0.684211	0.472727	0.00795203
Fold5.Rep9	0.0137064	183	300	3	0.3	0	0.8	1	0.8	0.482972	0.371597	0.736842	0.323529	0.676471	0.471698	0.378378	0.736842	0.5	0.0630649
Fold5.Rep9	0.0104827	184	300	3	0.3	0	0.8	1	0.8	0.482972	0.371597	0.789474	0.323529	0.676471	0.490566	0.394737	0.789474	0.526316	0.120301
Fold5.Rep9	0.0101544	185	300	3	0.3	0	0.8	1	0.8	0.482972	0.371597	0.842105	0.323529	0.676471	0.509434	0.410256	0.842105	0.551724	0.180165
Fold5.Rep9	0.00957179	191	300	3	0.3	0	0.8	1	0.8	0.482972	0.371597	0.842105	0.294118	0.705882	0.490566	0.4	0.842105	0.542373	0.151832
Fold5.Rep9	0.0080868	198	300	3	0.3	0	0.8	1	0.8	0.482972	0.371597	0.842105	0.264706	0.735294	0.471698	0.390244	0.842105	0.533333	0.122391
Fold5.Rep9	0.0080657	199	300	3	0.3	0	0.8	1	0.8	0.482972	0.371597	0.842105	0.235294	0.764706	0.45283	0.380952	0.842105	0.52459	0.0915235
Fold5.Rep9	0.00770485	207	300	3	0.3	0	0.8	1	0.8	0.482972	0.371597	0.842105	0.205882	0.794118	0.433962	0.372093	0.842105	0.516129	0.0588181
Fold5.Rep9	0.00753301	209	300	3	0.3	0	0.8	1	0.8	0.482972	0.371597	0.842105	0.176471	0.823529	0.415094	0.363636	0.842105	0.507937	0.0237256
Fold5.Rep9	0.00664389	220	300	3	0.3	0	0.8	1	0.8	0.482972	0.371597	0.842105	0.147059	0.852941	0.396226	0.355556	0.842105	0.5	-0.0145155
Fold5.Rep9	0.00479299	224	300	3	0.3	0	0.8	1	0.8	0.482972	0.371597	0.842105	0.117647	0.882353	0.377358	0.347826	0.842105	0.492308	-0.0570071
Fold5.Rep9	0.00371337	225	300	3	0.3	0	0.8	1	0.8	0.482972	0.371597	0.894737	0.117647	0.882353	0.396226	0.361702	0.894737	0.515152	0.0187434
Fold5.Rep9	0.00176334	226	300	3	0.3	0	0.8	1	0.8	0.482972	0.371597	0.894737	0.0882353	0.911765	0.377358	0.354167	0.894737	0.507463	-0.0279364
Fold5.Rep9	0.00174361	235	300	3	0.3	0	0.8	1	0.8	0.482972	0.371597	0.894737	0.0588235	0.941176	0.358491	0.346939	0.894737	0.5	-0.0843096
Fold5.Rep9	0.00150549	237	300	3	0.3	0	0.8	1	0.8	0.482972	0.371597	0.894737	0.0294118	0.970588	0.339623	0.34	0.894737	0.492754	-0.157411
Fold5.Rep9	0.000818789	240	300	3	0.3	0	0.8	1	0.8	0.482972	0.371597	0.947368	0.0294118	0.970588	0.358491	0.352941	0.947368	0.514286	-0.0584353
Fold5.Rep9	0.000595808	252	300	3	0.3	0	0.8	1	0.8	0.482972	0.371597	1	0.0294118	0.970588	0.377358	0.365385	1	0.535211	0.103666
Fold5.Rep9	0.000594974	255	300	3	0.3	0	0.8	1	0.8	0.482972	0.371597	1	0	1	0.358491	0.358491	1	0.527778	0
Fold5.Rep9	0.997113	3	500	3	0.3	0	0.8	1	0.8	0.510836	0.393912	0	0.970588	0.0294118	0.622642	0	0	0	-0.103666
Fold5.Rep9	0.98429	13	500	3	0.3	0	0.8	1	0.8	0.510836	0.393912	0.0526316	0.970588	0.0294118	0.641509	0.5	0.0526316	0.0952381	0.0584353
Fold5.Rep9	0.968063	18	500	3	0.3	0	0.8	1	0.8	0.510836	0.393912	0.105263	0.970588	0.0294118	0.660377	0.666667	0.105263	0.181818	0.157411
Fold5.Rep9	0.857699	21	500	3	0.3	0	0.8	1	0.8	0.510836	0.393912	0.105263	0.941176	0.0588235	0.641509	0.5	0.105263	0.173913	0.0843096
Fold5.Rep9	0.837887	25	500	3	0.3	0	0.8	1	0.8	0.510836	0.393912	0.157895	0.941176	0.0588235	0.660377	0.6	0.157895	0.25	0.162539
Fold5.Rep9	0.83574	29	500	3	0.3	0	0.8	1	0.8	0.510836	0.393912	0.210526	0.941176	0.0588235	0.679245	0.666667	0.210526	0.32	0.229607
Fold5.Rep9	0.827444	30	500	3	0.3	0	0.8	1	0.8	0.510836	0.393912	0.210526	0.911765	0.0882353	0.660377	0.571429	0.210526	0.307692	0.173214
Fold5.Rep9	0.825162	40	500	3	0.3	0	0.8	1	0.8	0.510836	0.393912	0.210526	0.882353	0.117647	0.641509	0.5	0.210526	0.296296	0.124418
Fold5.Rep9	0.732894	42	500	3	0.3	0	0.8	1	0.8	0.510836	0.393912	0.263158	0.882353	0.117647	0.660377	0.555556	0.263158	0.357143	0.185851
Fold5.Rep9	0.680881	43	500	3	0.3	0	0.8	1	0.8	0.510836	0.393912	0.263158	0.852941	0.147059	0.641509	0.5	0.263158	0.344828	0.142302
Fold5.Rep9	0.663648	44	500	3	0.3	0	0.8	1	0.8	0.510836	0.393912	0.263158	0.823529	0.176471	0.622642	0.454545	0.263158	0.333333	0.102506
Fold5.Rep9	0.631334	53	500	3	0.3	0	0.8	1	0.8	0.510836	0.393912	0.263158	0.794118	0.205882	0.603774	0.416667	0.263158	0.322581	0.0656301
Fold5.Rep9	0.570709	63	500	3	0.3	0	0.8	1	0.8	0.510836	0.393912	0.263158	0.764706	0.235294	0.584906	0.384615	0.263158	0.3125	0.0310566
Fold5.Rep9	0.492487	64	500	3	0.3	0	0.8	1	0.8	0.510836	0.393912	0.263158	0.735294	0.264706	0.566038	0.357143	0.263158	0.30303	-0.00168379
Fold5.Rep9	0.297325	71	500	3	0.3	0	0.8	1	0.8	0.510836	0.393912	0.263158	0.705882	0.294118	0.54717	0.333333	0.263158	0.294118	-0.0329592
Fold5.Rep9	0.215518	72	500	3	0.3	0	0.8	1	0.8	0.510836	0.393912	0.263158	0.676471	0.323529	0.528302	0.3125	0.263158	0.285714	-0.0630649
Fold5.Rep9	0.201018	82	500	3	0.3	0	0.8	1	0.8	0.510836	0.393912	0.315789	0.676471	0.323529	0.54717	0.352941	0.315789	0.333333	-0.00795203
Fold5.Rep9	0.174011	86	500	3	0.3	0	0.8	1	0.8	0.510836	0.393912	0.315789	0.647059	0.352941	0.528302	0.333333	0.315789	0.324324	-0.0376205
Fold5.Rep9	0.165605	92	500	3	0.3	0	0.8	1	0.8	0.510836	0.393912	0.315789	0.617647	0.382353	0.509434	0.315789	0.315789	0.315789	-0.0665635
Fold5.Rep9	0.161594	100	500	3	0.3	0	0.8	1	0.8	0.510836	0.393912	0.368421	0.617647	0.382353	0.528302	0.35	0.368421	0.358974	-0.0137833
Fold5.Rep9	0.133369	101	500	3	0.3	0	0.8	1	0.8	0.510836	0.393912	0.368421	0.588235	0.411765	0.509434	0.333333	0.368421	0.35	-0.0424969
Fold5.Rep9	0.0865906	105	500	3	0.3	0	0.8	1	0.8	0.510836	0.393912	0.368421	0.558824	0.441176	0.490566	0.318182	0.368421	0.341463	-0.0708092
Fold5.Rep9	0.0852996	110	500	3	0.3	0	0.8	1	0.8	0.510836	0.393912	0.421053	0.558824	0.441176	0.509434	0.347826	0.421053	0.380952	-0.0194716
Fold5.Rep9	0.0527693	113	500	3	0.3	0	0.8	1	0.8	0.510836	0.393912	0.473684	0.558824	0.441176	0.528302	0.375	0.473684	0.418605	0.0313183
Fold5.Rep9	0.0524573	116	500	3	0.3	0	0.8	1	0.8	0.510836	0.393912	0.473684	0.529412	0.470588	0.509434	0.36	0.473684	0.409091	0.00297416
Fold5.Rep9	0.047017	129	500	3	0.3	0	0.8	1	0.8	0.510836	0.393912	0.526316	0.529412	0.470588	0.528302	0.384615	0.526316	0.444444	0.0534586
Fold5.Rep9	0.0462018	135	500	3	0.3	0	0.8	1	0.8	0.510836	0.393912	0.526316	0.5	0.5	0.509434	0.37037	0.526316	0.434783	0.0252443
Fold5.Rep9	0.0347307	140	500	3	0.3	0	0.8	1	0.8	0.510836	0.393912	0.526316	0.470588	0.529412	0.490566	0.357143	0.526316	0.425532	-0.00297416
Fold5.Rep9	0.0338194	143	500	3	0.3	0	0.8	1	0.8	0.510836	0.393912	0.578947	0.470588	0.529412	0.509434	0.37931	0.578947	0.458333	0.0477231
Fold5.Rep9	0.0312494	147	500	3	0.3	0	0.8	1	0.8	0.510836	0.393912	0.578947	0.441176	0.558824	0.490566	0.366667	0.578947	0.44898	0.0194716
Fold5.Rep9	0.030793	150	500	3	0.3	0	0.8	1	0.8	0.510836	0.393912	0.578947	0.411765	0.588235	0.471698	0.354839	0.578947	0.44	-0.00903947
Fold5.Rep9	0.0297117	157	500	3	0.3	0	0.8	1	0.8	0.510836	0.393912	0.578947	0.382353	0.617647	0.45283	0.34375	0.578947	0.431373	-0.0379437
Fold5.Rep9	0.0257112	171	500	3	0.3	0	0.8	1	0.8	0.510836	0.393912	0.578947	0.352941	0.647059	0.433962	0.333333	0.578947	0.423077	-0.0673852
Fold5.Rep9	0.0123653	175	500	3	0.3	0	0.8	1	0.8	0.510836	0.393912	0.631579	0.352941	0.647059	0.45283	0.352941	0.631579	0.45283	-0.0154799
Fold5.Rep9	0.00863492	180	500	3	0.3	0	0.8	1	0.8	0.510836	0.393912	0.631579	0.323529	0.676471	0.433962	0.342857	0.631579	0.444444	-0.0454581
Fold5.Rep9	0.00608307	181	500	3	0.3	0	0.8	1	0.8	0.510836	0.393912	0.631579	0.294118	0.705882	0.415094	0.333333	0.631579	0.436364	-0.0763395
Fold5.Rep9	0.00502634	183	500	3	0.3	0	0.8	1	0.8	0.510836	0.393912	0.684211	0.294118	0.705882	0.433962	0.351351	0.684211	0.464286	-0.0226387
Fold5.Rep9	0.00471765	184	500	3	0.3	0	0.8	1	0.8	0.510836	0.393912	0.736842	0.294118	0.705882	0.45283	0.368421	0.736842	0.491228	0.0329592
Fold5.Rep9	0.00427169	185	500	3	0.3	0	0.8	1	0.8	0.510836	0.393912	0.736842	0.264706	0.735294	0.433962	0.358974	0.736842	0.482759	0.00168379
Fold5.Rep9	0.00424767	191	500	3	0.3	0	0.8	1	0.8	0.510836	0.393912	0.789474	0.264706	0.735294	0.45283	0.375	0.789474	0.508475	0.0603879
Fold5.Rep9	0.00383925	198	500	3	0.3	0	0.8	1	0.8	0.510836	0.393912	0.789474	0.235294	0.764706	0.433962	0.365854	0.789474	0.5	0.0283806
Fold5.Rep9	0.00317329	199	500	3	0.3	0	0.8	1	0.8	0.510836	0.393912	0.842105	0.235294	0.764706	0.45283	0.380952	0.842105	0.52459	0.0915235
Fold5.Rep9	0.00308913	207	500	3	0.3	0	0.8	1	0.8	0.510836	0.393912	0.842105	0.205882	0.794118	0.433962	0.372093	0.842105	0.516129	0.0588181
Fold5.Rep9	0.00289422	209	500	3	0.3	0	0.8	1	0.8	0.510836	0.393912	0.842105	0.176471	0.823529	0.415094	0.363636	0.842105	0.507937	0.0237256
Fold5.Rep9	0.00220442	220	500	3	0.3	0	0.8	1	0.8	0.510836	0.393912	0.842105	0.147059	0.852941	0.396226	0.355556	0.842105	0.5	-0.0145155
Fold5.Rep9	0.00145912	224	500	3	0.3	0	0.8	1	0.8	0.510836	0.393912	0.842105	0.117647	0.882353	0.377358	0.347826	0.842105	0.492308	-0.0570071
Fold5.Rep9	0.000998199	225	500	3	0.3	0	0.8	1	0.8	0.510836	0.393912	0.894737	0.117647	0.882353	0.396226	0.361702	0.894737	0.515152	0.0187434
Fold5.Rep9	0.000883877	226	500	3	0.3	0	0.8	1	0.8	0.510836	0.393912	0.894737	0.0882353	0.911765	0.377358	0.354167	0.894737	0.507463	-0.0279364
Fold5.Rep9	0.000845075	235	500	3	0.3	0	0.8	1	0.8	0.510836	0.393912	0.894737	0.0588235	0.941176	0.358491	0.346939	0.894737	0.5	-0.0843096
Fold5.Rep9	0.000202119	237	500	3	0.3	0	0.8	1	0.8	0.510836	0.393912	0.894737	0.0294118	0.970588	0.339623	0.34	0.894737	0.492754	-0.157411
Fold5.Rep9	0.000184834	240	500	3	0.3	0	0.8	1	0.8	0.510836	0.393912	0.947368	0.0294118	0.970588	0.358491	0.352941	0.947368	0.514286	-0.0584353
Fold5.Rep9	8.36849e-05	252	500	3	0.3	0	0.8	1	0.8	0.510836	0.393912	0.947368	0	1	0.339623	0.346154	0.947368	0.507042	-0.185507
Fold5.Rep9	3.43323e-05	255	500	3	0.3	0	0.8	1	0.8	0.510836	0.393912	1	0	1	0.358491	0.358491	1	0.527778	0
Fold5.Rep9	0.699432	3	100	6	0.3	0	0.8	1	0.8	0.512384	0.381862	0.0526316	1	0	0.660377	1	0.0526316	0.1	0.185507
Fold5.Rep9	0.675501	13	100	6	0.3	0	0.8	1	0.8	0.512384	0.381862	0.105263	1	0	0.679245	1	0.105263	0.190476	0.264906
Fold5.Rep9	0.633488	18	100	6	0.3	0	0.8	1	0.8	0.512384	0.381862	0.105263	0.970588	0.0294118	0.660377	0.666667	0.105263	0.181818	0.157411
Fold5.Rep9	0.511711	21	100	6	0.3	0	0.8	1	0.8	0.512384	0.381862	0.105263	0.941176	0.0588235	0.641509	0.5	0.105263	0.173913	0.0843096
Fold5.Rep9	0.480484	25	100	6	0.3	0	0.8	1	0.8	0.512384	0.381862	0.105263	0.911765	0.0882353	0.622642	0.4	0.105263	0.166667	0.0279364
Fold5.Rep9	0.470202	29	100	6	0.3	0	0.8	1	0.8	0.512384	0.381862	0.105263	0.882353	0.117647	0.603774	0.333333	0.105263	0.16	-0.0187434
Fold5.Rep9	0.470101	30	100	6	0.3	0	0.8	1	0.8	0.512384	0.381862	0.105263	0.852941	0.147059	0.584906	0.285714	0.105263	0.153846	-0.0591997
Fold5.Rep9	0.469857	40	100	6	0.3	0	0.8	1	0.8	0.512384	0.381862	0.157895	0.852941	0.147059	0.603774	0.375	0.157895	0.222222	0.0145155
Fold5.Rep9	0.435907	42	100	6	0.3	0	0.8	1	0.8	0.512384	0.381862	0.210526	0.852941	0.147059	0.622642	0.444444	0.210526	0.285714	0.0810625
Fold5.Rep9	0.431319	43	100	6	0.3	0	0.8	1	0.8	0.512384	0.381862	0.263158	0.852941	0.147059	0.641509	0.5	0.263158	0.344828	0.142302
Fold5.Rep9	0.422725	44	100	6	0.3	0	0.8	1	0.8	0.512384	0.381862	0.263158	0.823529	0.176471	0.622642	0.454545	0.263158	0.333333	0.102506
Fold5.Rep9	0.417291	53	100	6	0.3	0	0.8	1	0.8	0.512384	0.381862	0.263158	0.794118	0.205882	0.603774	0.416667	0.263158	0.322581	0.0656301
Fold5.Rep9	0.396328	63	100	6	0.3	0	0.8	1	0.8	0.512384	0.381862	0.263158	0.764706	0.235294	0.584906	0.384615	0.263158	0.3125	0.0310566
Fold5.Rep9	0.381373	64	100	6	0.3	0	0.8	1	0.8	0.512384	0.381862	0.263158	0.735294	0.264706	0.566038	0.357143	0.263158	0.30303	-0.00168379
Fold5.Rep9	0.376224	71	100	6	0.3	0	0.8	1	0.8	0.512384	0.381862	0.263158	0.705882	0.294118	0.54717	0.333333	0.263158	0.294118	-0.0329592
Fold5.Rep9	0.368898	72	100	6	0.3	0	0.8	1	0.8	0.512384	0.381862	0.263158	0.676471	0.323529	0.528302	0.3125	0.263158	0.285714	-0.0630649
Fold5.Rep9	0.359985	82	100	6	0.3	0	0.8	1	0.8	0.512384	0.381862	0.263158	0.647059	0.352941	0.509434	0.294118	0.263158	0.277778	-0.0922436
Fold5.Rep9	0.321289	86	100	6	0.3	0	0.8	1	0.8	0.512384	0.381862	0.315789	0.647059	0.352941	0.528302	0.333333	0.315789	0.324324	-0.0376205
Fold5.Rep9	0.313947	92	100	6	0.3	0	0.8	1	0.8	0.512384	0.381862	0.315789	0.617647	0.382353	0.509434	0.315789	0.315789	0.315789	-0.0665635
Fold5.Rep9	0.295386	100	100	6	0.3	0	0.8	1	0.8	0.512384	0.381862	0.368421	0.617647	0.382353	0.528302	0.35	0.368421	0.358974	-0.0137833
Fold5.Rep9	0.265616	101	100	6	0.3	0	0.8	1	0.8	0.512384	0.381862	0.368421	0.588235	0.411765	0.509434	0.333333	0.368421	0.35	-0.0424969
Fold5.Rep9	0.262537	105	100	6	0.3	0	0.8	1	0.8	0.512384	0.381862	0.368421	0.558824	0.441176	0.490566	0.318182	0.368421	0.341463	-0.0708092
Fold5.Rep9	0.245704	110	100	6	0.3	0	0.8	1	0.8	0.512384	0.381862	0.421053	0.558824	0.441176	0.509434	0.347826	0.421053	0.380952	-0.0194716
Fold5.Rep9	0.23837	113	100	6	0.3	0	0.8	1	0.8	0.512384	0.381862	0.473684	0.558824	0.441176	0.528302	0.375	0.473684	0.418605	0.0313183
Fold5.Rep9	0.238146	116	100	6	0.3	0	0.8	1	0.8	0.512384	0.381862	0.473684	0.529412	0.470588	0.509434	0.36	0.473684	0.409091	0.00297416
Fold5.Rep9	0.236128	129	100	6	0.3	0	0.8	1	0.8	0.512384	0.381862	0.473684	0.5	0.5	0.490566	0.346154	0.473684	0.4	-0.0252443
Fold5.Rep9	0.229957	135	100	6	0.3	0	0.8	1	0.8	0.512384	0.381862	0.526316	0.5	0.5	0.509434	0.37037	0.526316	0.434783	0.0252443
Fold5.Rep9	0.229889	140	100	6	0.3	0	0.8	1	0.8	0.512384	0.381862	0.578947	0.5	0.5	0.528302	0.392857	0.578947	0.468085	0.0758411
Fold5.Rep9	0.221925	143	100	6	0.3	0	0.8	1	0.8	0.512384	0.381862	0.578947	0.470588	0.529412	0.509434	0.37931	0.578947	0.458333	0.0477231
Fold5.Rep9	0.214078	147	100	6	0.3	0	0.8	1	0.8	0.512384	0.381862	0.631579	0.470588	0.529412	0.528302	0.4	0.631579	0.489796	0.098856
Fold5.Rep9	0.211954	150	100	6	0.3	0	0.8	1	0.8	0.512384	0.381862	0.631579	0.441176	0.558824	0.509434	0.387097	0.631579	0.48	0.0708092
Fold5.Rep9	0.211276	157	100	6	0.3	0	0.8	1	0.8	0.512384	0.381862	0.631579	0.411765	0.588235	0.490566	0.375	0.631579	0.470588	0.0424969
Fold5.Rep9	0.180553	171	100	6	0.3	0	0.8	1	0.8	0.512384	0.381862	0.631579	0.382353	0.617647	0.471698	0.363636	0.631579	0.461538	0.0137833
Fold5.Rep9	0.175275	175	100	6	0.3	0	0.8	1	0.8	0.512384	0.381862	0.631579	0.352941	0.647059	0.45283	0.352941	0.631579	0.45283	-0.0154799
Fold5.Rep9	0.168659	180	100	6	0.3	0	0.8	1	0.8	0.512384	0.381862	0.631579	0.323529	0.676471	0.433962	0.342857	0.631579	0.444444	-0.0454581
Fold5.Rep9	0.165601	181	100	6	0.3	0	0.8	1	0.8	0.512384	0.381862	0.631579	0.294118	0.705882	0.415094	0.333333	0.631579	0.436364	-0.0763395
Fold5.Rep9	0.156452	183	100	6	0.3	0	0.8	1	0.8	0.512384	0.381862	0.684211	0.294118	0.705882	0.433962	0.351351	0.684211	0.464286	-0.0226387
Fold5.Rep9	0.148629	184	100	6	0.3	0	0.8	1	0.8	0.512384	0.381862	0.684211	0.264706	0.735294	0.415094	0.342105	0.684211	0.45614	-0.0543826
Fold5.Rep9	0.141831	185	100	6	0.3	0	0.8	1	0.8	0.512384	0.381862	0.736842	0.264706	0.735294	0.433962	0.358974	0.736842	0.482759	0.00168379
Fold5.Rep9	0.139953	191	100	6	0.3	0	0.8	1	0.8	0.512384	0.381862	0.736842	0.235294	0.764706	0.415094	0.35	0.736842	0.474576	-0.0310566
Fold5.Rep9	0.108848	198	100	6	0.3	0	0.8	1	0.8	0.512384	0.381862	0.736842	0.205882	0.794118	0.396226	0.341463	0.736842	0.466667	-0.0656301
Fold5.Rep9	0.103305	199	100	6	0.3	0	0.8	1	0.8	0.512384	0.381862	0.736842	0.176471	0.823529	0.377358	0.333333	0.736842	0.459016	-0.102506
Fold5.Rep9	0.0934296	207	100	6	0.3	0	0.8	1	0.8	0.512384	0.381862	0.789474	0.176471	0.823529	0.396226	0.348837	0.789474	0.483871	-0.0417419
Fold5.Rep9	0.0925168	209	100	6	0.3	0	0.8	1	0.8	0.512384	0.381862	0.842105	0.176471	0.823529	0.415094	0.363636	0.842105	0.507937	0.0237256
Fold5.Rep9	0.0899891	220	100	6	0.3	0	0.8	1	0.8	0.512384	0.381862	0.842105	0.147059	0.852941	0.396226	0.355556	0.842105	0.5	-0.0145155
Fold5.Rep9	0.0894735	224	100	6	0.3	0	0.8	1	0.8	0.512384	0.381862	0.894737	0.147059	0.852941	0.415094	0.369565	0.894737	0.523077	0.0591997
Fold5.Rep9	0.0777521	225	100	6	0.3	0	0.8	1	0.8	0.512384	0.381862	0.894737	0.117647	0.882353	0.396226	0.361702	0.894737	0.515152	0.0187434
Fold5.Rep9	0.0699573	226	100	6	0.3	0	0.8	1	0.8	0.512384	0.381862	0.894737	0.0882353	0.911765	0.377358	0.354167	0.894737	0.507463	-0.0279364
Fold5.Rep9	0.065563	235	100	6	0.3	0	0.8	1	0.8	0.512384	0.381862	0.947368	0.0882353	0.911765	0.396226	0.367347	0.947368	0.529412	0.0646373
Fold5.Rep9	0.0648685	237	100	6	0.3	0	0.8	1	0.8	0.512384	0.381862	0.947368	0.0588235	0.941176	0.377358	0.36	0.947368	0.521739	0.0128499
Fold5.Rep9	0.0577798	240	100	6	0.3	0	0.8	1	0.8	0.512384	0.381862	0.947368	0.0294118	0.970588	0.358491	0.352941	0.947368	0.514286	-0.0584353
Fold5.Rep9	0.0398387	252	100	6	0.3	0	0.8	1	0.8	0.512384	0.381862	0.947368	0	1	0.339623	0.346154	0.947368	0.507042	-0.185507
Fold5.Rep9	0.0339914	255	100	6	0.3	0	0.8	1	0.8	0.512384	0.381862	1	0	1	0.358491	0.358491	1	0.527778	0
Fold5.Rep9	0.954753	3	300	6	0.3	0	0.8	1	0.8	0.448916	0.340205	0.0526316	1	0	0.660377	1	0.0526316	0.1	0.185507
Fold5.Rep9	0.914494	13	300	6	0.3	0	0.8	1	0.8	0.448916	0.340205	0.105263	1	0	0.679245	1	0.105263	0.190476	0.264906
Fold5.Rep9	0.848793	18	300	6	0.3	0	0.8	1	0.8	0.448916	0.340205	0.105263	0.970588	0.0294118	0.660377	0.666667	0.105263	0.181818	0.157411
Fold5.Rep9	0.763946	21	300	6	0.3	0	0.8	1	0.8	0.448916	0.340205	0.105263	0.941176	0.0588235	0.641509	0.5	0.105263	0.173913	0.0843096
Fold5.Rep9	0.646459	25	300	6	0.3	0	0.8	1	0.8	0.448916	0.340205	0.105263	0.911765	0.0882353	0.622642	0.4	0.105263	0.166667	0.0279364
Fold5.Rep9	0.580332	29	300	6	0.3	0	0.8	1	0.8	0.448916	0.340205	0.157895	0.911765	0.0882353	0.641509	0.5	0.157895	0.24	0.105432
Fold5.Rep9	0.565826	30	300	6	0.3	0	0.8	1	0.8	0.448916	0.340205	0.157895	0.882353	0.117647	0.622642	0.428571	0.157895	0.230769	0.0570071
Fold5.Rep9	0.517985	40	300	6	0.3	0	0.8	1	0.8	0.448916	0.340205	0.210526	0.882353	0.117647	0.641509	0.5	0.210526	0.296296	0.124418
Fold5.Rep9	0.499221	42	300	6	0.3	0	0.8	1	0.8	0.448916	0.340205	0.210526	0.852941	0.147059	0.622642	0.444444	0.210526	0.285714	0.0810625
Fold5.Rep9	0.484839	43	300	6	0.3	0	0.8	1	0.8	0.448916	0.340205	0.263158	0.852941	0.147059	0.641509	0.5	0.263158	0.344828	0.142302
Fold5.Rep9	0.464518	44	300	6	0.3	0	0.8	1	0.8	0.448916	0.340205	0.263158	0.823529	0.176471	0.622642	0.454545	0.263158	0.333333	0.102506
Fold5.Rep9	0.446677	53	300	6	0.3	0	0.8	1	0.8	0.448916	0.340205	0.263158	0.794118	0.205882	0.603774	0.416667	0.263158	0.322581	0.0656301
Fold5.Rep9	0.440219	63	300	6	0.3	0	0.8	1	0.8	0.448916	0.340205	0.263158	0.764706	0.235294	0.584906	0.384615	0.263158	0.3125	0.0310566
Fold5.Rep9	0.288359	64	300	6	0.3	0	0.8	1	0.8	0.448916	0.340205	0.263158	0.735294	0.264706	0.566038	0.357143	0.263158	0.30303	-0.00168379
Fold5.Rep9	0.287489	71	300	6	0.3	0	0.8	1	0.8	0.448916	0.340205	0.263158	0.705882	0.294118	0.54717	0.333333	0.263158	0.294118	-0.0329592
Fold5.Rep9	0.245287	72	300	6	0.3	0	0.8	1	0.8	0.448916	0.340205	0.263158	0.676471	0.323529	0.528302	0.3125	0.263158	0.285714	-0.0630649
Fold5.Rep9	0.235961	82	300	6	0.3	0	0.8	1	0.8	0.448916	0.340205	0.315789	0.676471	0.323529	0.54717	0.352941	0.315789	0.333333	-0.00795203
Fold5.Rep9	0.198755	86	300	6	0.3	0	0.8	1	0.8	0.448916	0.340205	0.315789	0.647059	0.352941	0.528302	0.333333	0.315789	0.324324	-0.0376205
Fold5.Rep9	0.192127	92	300	6	0.3	0	0.8	1	0.8	0.448916	0.340205	0.368421	0.647059	0.352941	0.54717	0.368421	0.368421	0.368421	0.0154799
Fold5.Rep9	0.180156	100	300	6	0.3	0	0.8	1	0.8	0.448916	0.340205	0.368421	0.617647	0.382353	0.528302	0.35	0.368421	0.358974	-0.0137833
Fold5.Rep9	0.177222	101	300	6	0.3	0	0.8	1	0.8	0.448916	0.340205	0.368421	0.588235	0.411765	0.509434	0.333333	0.368421	0.35	-0.0424969
Fold5.Rep9	0.145237	105	300	6	0.3	0	0.8	1	0.8	0.448916	0.340205	0.368421	0.558824	0.441176	0.490566	0.318182	0.368421	0.341463	-0.0708092
Fold5.Rep9	0.137333	110	300	6	0.3	0	0.8	1	0.8	0.448916	0.340205	0.368421	0.529412	0.470588	0.471698	0.304348	0.368421	0.333333	-0.098856
Fold5.Rep9	0.115759	113	300	6	0.3	0	0.8	1	0.8	0.448916	0.340205	0.421053	0.529412	0.470588	0.490566	0.333333	0.421053	0.372093	-0.0477231
Fold5.Rep9	0.107836	116	300	6	0.3	0	0.8	1	0.8	0.448916	0.340205	0.421053	0.5	0.5	0.471698	0.32	0.421053	0.363636	-0.0758411
Fold5.Rep9	0.0925682	129	300	6	0.3	0	0.8	1	0.8	0.448916	0.340205	0.473684	0.5	0.5	0.490566	0.346154	0.473684	0.4	-0.0252443
Fold5.Rep9	0.0921286	135	300	6	0.3	0	0.8	1	0.8	0.448916	0.340205	0.526316	0.5	0.5	0.509434	0.37037	0.526316	0.434783	0.0252443
Fold5.Rep9	0.084161	140	300	6	0.3	0	0.8	1	0.8	0.448916	0.340205	0.526316	0.470588	0.529412	0.490566	0.357143	0.526316	0.425532	-0.00297416
Fold5.Rep9	0.0819017	143	300	6	0.3	0	0.8	1	0.8	0.448916	0.340205	0.526316	0.441176	0.558824	0.471698	0.344828	0.526316	0.416667	-0.0313183
Fold5.Rep9	0.0640903	147	300	6	0.3	0	0.8	1	0.8	0.448916	0.340205	0.578947	0.441176	0.558824	0.490566	0.366667	0.578947	0.44898	0.0194716
Fold5.Rep9	0.0424172	150	300	6	0.3	0	0.8	1	0.8	0.448916	0.340205	0.578947	0.411765	0.588235	0.471698	0.354839	0.578947	0.44	-0.00903947
Fold5.Rep9	0.0408543	157	300	6	0.3	0	0.8	1	0.8	0.448916	0.340205	0.578947	0.382353	0.617647	0.45283	0.34375	0.578947	0.431373	-0.0379437
Fold5.Rep9	0.0374695	171	300	6	0.3	0	0.8	1	0.8	0.448916	0.340205	0.631579	0.382353	0.617647	0.471698	0.363636	0.631579	0.461538	0.0137833
Fold5.Rep9	0.0313761	175	300	6	0.3	0	0.8	1	0.8	0.448916	0.340205	0.684211	0.382353	0.617647	0.490566	0.382353	0.684211	0.490566	0.0665635
Fold5.Rep9	0.0278652	180	300	6	0.3	0	0.8	1	0.8	0.448916	0.340205	0.684211	0.352941	0.647059	0.471698	0.371429	0.684211	0.481481	0.0376205
Fold5.Rep9	0.0239745	181	300	6	0.3	0	0.8	1	0.8	0.448916	0.340205	0.684211	0.323529	0.676471	0.45283	0.361111	0.684211	0.472727	0.00795203
Fold5.Rep9	0.0152911	183	300	6	0.3	0	0.8	1	0.8	0.448916	0.340205	0.684211	0.294118	0.705882	0.433962	0.351351	0.684211	0.464286	-0.0226387
Fold5.Rep9	0.0152421	184	300	6	0.3	0	0.8	1	0.8	0.448916	0.340205	0.736842	0.294118	0.705882	0.45283	0.368421	0.736842	0.491228	0.0329592
Fold5.Rep9	0.0130247	185	300	6	0.3	0	0.8	1	0.8	0.448916	0.340205	0.736842	0.264706	0.735294	0.433962	0.358974	0.736842	0.482759	0.00168379
Fold5.Rep9	0.0130104	191	300	6	0.3	0	0.8	1	0.8	0.448916	0.340205	0.789474	0.264706	0.735294	0.45283	0.375	0.789474	0.508475	0.0603879
Fold5.Rep9	0.0117586	198	300	6	0.3	0	0.8	1	0.8	0.448916	0.340205	0.789474	0.235294	0.764706	0.433962	0.365854	0.789474	0.5	0.0283806
Fold5.Rep9	0.0104362	199	300	6	0.3	0	0.8	1	0.8	0.448916	0.340205	0.789474	0.205882	0.794118	0.415094	0.357143	0.789474	0.491803	-0.00549141
Fold5.Rep9	0.0101442	207	300	6	0.3	0	0.8	1	0.8	0.448916	0.340205	0.842105	0.205882	0.794118	0.433962	0.372093	0.842105	0.516129	0.0588181
Fold5.Rep9	0.00809324	209	300	6	0.3	0	0.8	1	0.8	0.448916	0.340205	0.842105	0.176471	0.823529	0.415094	0.363636	0.842105	0.507937	0.0237256
Fold5.Rep9	0.00769573	220	300	6	0.3	0	0.8	1	0.8	0.448916	0.340205	0.842105	0.147059	0.852941	0.396226	0.355556	0.842105	0.5	-0.0145155
Fold5.Rep9	0.00639057	224	300	6	0.3	0	0.8	1	0.8	0.448916	0.340205	0.842105	0.117647	0.882353	0.377358	0.347826	0.842105	0.492308	-0.0570071
Fold5.Rep9	0.00624543	225	300	6	0.3	0	0.8	1	0.8	0.448916	0.340205	0.894737	0.117647	0.882353	0.396226	0.361702	0.894737	0.515152	0.0187434
Fold5.Rep9	0.00541431	226	300	6	0.3	0	0.8	1	0.8	0.448916	0.340205	0.894737	0.0882353	0.911765	0.377358	0.354167	0.894737	0.507463	-0.0279364
Fold5.Rep9	0.00411963	235	300	6	0.3	0	0.8	1	0.8	0.448916	0.340205	0.947368	0.0882353	0.911765	0.396226	0.367347	0.947368	0.529412	0.0646373
Fold5.Rep9	0.00325274	237	300	6	0.3	0	0.8	1	0.8	0.448916	0.340205	0.947368	0.0588235	0.941176	0.377358	0.36	0.947368	0.521739	0.0128499
Fold5.Rep9	0.00236344	240	300	6	0.3	0	0.8	1	0.8	0.448916	0.340205	0.947368	0.0294118	0.970588	0.358491	0.352941	0.947368	0.514286	-0.0584353
Fold5.Rep9	0.000958502	252	300	6	0.3	0	0.8	1	0.8	0.448916	0.340205	0.947368	0	1	0.339623	0.346154	0.947368	0.507042	-0.185507
Fold5.Rep9	0.000367641	255	300	6	0.3	0	0.8	1	0.8	0.448916	0.340205	1	0	1	0.358491	0.358491	1	0.527778	0
Fold5.Rep9	0.985771	3	500	6	0.3	0	0.8	1	0.8	0.49226	0.402626	0	0.970588	0.0294118	0.622642	0	0	0	-0.103666
Fold5.Rep9	0.98573	13	500	6	0.3	0	0.8	1	0.8	0.49226	0.402626	0.0526316	0.970588	0.0294118	0.641509	0.5	0.0526316	0.0952381	0.0584353
Fold5.Rep9	0.927866	18	500	6	0.3	0	0.8	1	0.8	0.49226	0.402626	0.105263	0.970588	0.0294118	0.660377	0.666667	0.105263	0.181818	0.157411
Fold5.Rep9	0.80252	21	500	6	0.3	0	0.8	1	0.8	0.49226	0.402626	0.157895	0.970588	0.0294118	0.679245	0.75	0.157895	0.26087	0.233257
Fold5.Rep9	0.778391	25	500	6	0.3	0	0.8	1	0.8	0.49226	0.402626	0.210526	0.970588	0.0294118	0.698113	0.8	0.210526	0.333333	0.297142
Fold5.Rep9	0.767454	29	500	6	0.3	0	0.8	1	0.8	0.49226	0.402626	0.210526	0.941176	0.0588235	0.679245	0.666667	0.210526	0.32	0.229607
Fold5.Rep9	0.593635	30	500	6	0.3	0	0.8	1	0.8	0.49226	0.402626	0.210526	0.911765	0.0882353	0.660377	0.571429	0.210526	0.307692	0.173214
Fold5.Rep9	0.538253	40	500	6	0.3	0	0.8	1	0.8	0.49226	0.402626	0.263158	0.911765	0.0882353	0.679245	0.625	0.263158	0.37037	0.234321
Fold5.Rep9	0.507897	42	500	6	0.3	0	0.8	1	0.8	0.49226	0.402626	0.263158	0.882353	0.117647	0.660377	0.555556	0.263158	0.357143	0.185851
Fold5.Rep9	0.440819	43	500	6	0.3	0	0.8	1	0.8	0.49226	0.402626	0.263158	0.852941	0.147059	0.641509	0.5	0.263158	0.344828	0.142302
Fold5.Rep9	0.417503	44	500	6	0.3	0	0.8	1	0.8	0.49226	0.402626	0.263158	0.823529	0.176471	0.622642	0.454545	0.263158	0.333333	0.102506
Fold5.Rep9	0.327817	53	500	6	0.3	0	0.8	1	0.8	0.49226	0.402626	0.263158	0.794118	0.205882	0.603774	0.416667	0.263158	0.322581	0.0656301
Fold5.Rep9	0.320712	63	500	6	0.3	0	0.8	1	0.8	0.49226	0.402626	0.263158	0.764706	0.235294	0.584906	0.384615	0.263158	0.3125	0.0310566
Fold5.Rep9	0.256383	64	500	6	0.3	0	0.8	1	0.8	0.49226	0.402626	0.263158	0.735294	0.264706	0.566038	0.357143	0.263158	0.30303	-0.00168379
Fold5.Rep9	0.221	71	500	6	0.3	0	0.8	1	0.8	0.49226	0.402626	0.263158	0.705882	0.294118	0.54717	0.333333	0.263158	0.294118	-0.0329592
Fold5.Rep9	0.209905	72	500	6	0.3	0	0.8	1	0.8	0.49226	0.402626	0.263158	0.676471	0.323529	0.528302	0.3125	0.263158	0.285714	-0.0630649
Fold5.Rep9	0.184923	82	500	6	0.3	0	0.8	1	0.8	0.49226	0.402626	0.263158	0.647059	0.352941	0.509434	0.294118	0.263158	0.277778	-0.0922436
Fold5.Rep9	0.150148	86	500	6	0.3	0	0.8	1	0.8	0.49226	0.402626	0.263158	0.617647	0.382353	0.490566	0.277778	0.263158	0.27027	-0.120699
Fold5.Rep9	0.14812	92	500	6	0.3	0	0.8	1	0.8	0.49226	0.402626	0.263158	0.588235	0.411765	0.471698	0.263158	0.263158	0.263158	-0.148607
Fold5.Rep9	0.147678	100	500	6	0.3	0	0.8	1	0.8	0.49226	0.402626	0.315789	0.588235	0.411765	0.490566	0.3	0.315789	0.307692	-0.0949519
Fold5.Rep9	0.137939	101	500	6	0.3	0	0.8	1	0.8	0.49226	0.402626	0.368421	0.588235	0.411765	0.509434	0.333333	0.368421	0.35	-0.0424969
Fold5.Rep9	0.113633	105	500	6	0.3	0	0.8	1	0.8	0.49226	0.402626	0.368421	0.558824	0.441176	0.490566	0.318182	0.368421	0.341463	-0.0708092
Fold5.Rep9	0.111303	110	500	6	0.3	0	0.8	1	0.8	0.49226	0.402626	0.421053	0.558824	0.441176	0.509434	0.347826	0.421053	0.380952	-0.0194716
Fold5.Rep9	0.108075	113	500	6	0.3	0	0.8	1	0.8	0.49226	0.402626	0.421053	0.529412	0.470588	0.490566	0.333333	0.421053	0.372093	-0.0477231
Fold5.Rep9	0.0942947	116	500	6	0.3	0	0.8	1	0.8	0.49226	0.402626	0.421053	0.5	0.5	0.471698	0.32	0.421053	0.363636	-0.0758411
Fold5.Rep9	0.0852066	129	500	6	0.3	0	0.8	1	0.8	0.49226	0.402626	0.421053	0.470588	0.529412	0.45283	0.307692	0.421053	0.355556	-0.103947
Fold5.Rep9	0.0743646	135	500	6	0.3	0	0.8	1	0.8	0.49226	0.402626	0.473684	0.470588	0.529412	0.471698	0.333333	0.473684	0.391304	-0.0534586
Fold5.Rep9	0.0530251	140	500	6	0.3	0	0.8	1	0.8	0.49226	0.402626	0.473684	0.441176	0.558824	0.45283	0.321429	0.473684	0.382979	-0.0817895
Fold5.Rep9	0.0387651	143	500	6	0.3	0	0.8	1	0.8	0.49226	0.402626	0.473684	0.411765	0.588235	0.433962	0.310345	0.473684	0.375	-0.11036
Fold5.Rep9	0.033235	147	500	6	0.3	0	0.8	1	0.8	0.49226	0.402626	0.526316	0.411765	0.588235	0.45283	0.333333	0.526316	0.408163	-0.0599127
Fold5.Rep9	0.0328639	150	500	6	0.3	0	0.8	1	0.8	0.49226	0.402626	0.578947	0.411765	0.588235	0.471698	0.354839	0.578947	0.44	-0.00903947
Fold5.Rep9	0.0302988	157	500	6	0.3	0	0.8	1	0.8	0.49226	0.402626	0.578947	0.382353	0.617647	0.45283	0.34375	0.578947	0.431373	-0.0379437
Fold5.Rep9	0.0275592	171	500	6	0.3	0	0.8	1	0.8	0.49226	0.402626	0.631579	0.382353	0.617647	0.471698	0.363636	0.631579	0.461538	0.0137833
Fold5.Rep9	0.0214627	175	500	6	0.3	0	0.8	1	0.8	0.49226	0.402626	0.631579	0.352941	0.647059	0.45283	0.352941	0.631579	0.45283	-0.0154799
Fold5.Rep9	0.0194356	180	500	6	0.3	0	0.8	1	0.8	0.49226	0.402626	0.631579	0.323529	0.676471	0.433962	0.342857	0.631579	0.444444	-0.0454581
Fold5.Rep9	0.0188161	181	500	6	0.3	0	0.8	1	0.8	0.49226	0.402626	0.631579	0.294118	0.705882	0.415094	0.333333	0.631579	0.436364	-0.0763395
Fold5.Rep9	0.0141948	183	500	6	0.3	0	0.8	1	0.8	0.49226	0.402626	0.631579	0.264706	0.735294	0.396226	0.324324	0.631579	0.428571	-0.108342
Fold5.Rep9	0.0137231	184	500	6	0.3	0	0.8	1	0.8	0.49226	0.402626	0.631579	0.235294	0.764706	0.377358	0.315789	0.631579	0.421053	-0.141724
Fold5.Rep9	0.0135081	185	500	6	0.3	0	0.8	1	0.8	0.49226	0.402626	0.684211	0.235294	0.764706	0.396226	0.333333	0.684211	0.448276	-0.087557
Fold5.Rep9	0.010479	191	500	6	0.3	0	0.8	1	0.8	0.49226	0.402626	0.736842	0.235294	0.764706	0.415094	0.35	0.736842	0.474576	-0.0310566
Fold5.Rep9	0.00888395	198	500	6	0.3	0	0.8	1	0.8	0.49226	0.402626	0.789474	0.235294	0.764706	0.433962	0.365854	0.789474	0.5	0.0283806
Fold5.Rep9	0.00705993	199	500	6	0.3	0	0.8	1	0.8	0.49226	0.402626	0.789474	0.205882	0.794118	0.415094	0.357143	0.789474	0.491803	-0.00549141
Fold5.Rep9	0.00703454	207	500	6	0.3	0	0.8	1	0.8	0.49226	0.402626	0.789474	0.176471	0.823529	0.396226	0.348837	0.789474	0.483871	-0.0417419
Fold5.Rep9	0.00647473	209	500	6	0.3	0	0.8	1	0.8	0.49226	0.402626	0.842105	0.176471	0.823529	0.415094	0.363636	0.842105	0.507937	0.0237256
Fold5.Rep9	0.00459117	220	500	6	0.3	0	0.8	1	0.8	0.49226	0.402626	0.842105	0.147059	0.852941	0.396226	0.355556	0.842105	0.5	-0.0145155
Fold5.Rep9	0.0033555	224	500	6	0.3	0	0.8	1	0.8	0.49226	0.402626	0.894737	0.147059	0.852941	0.415094	0.369565	0.894737	0.523077	0.0591997
Fold5.Rep9	0.00217062	225	500	6	0.3	0	0.8	1	0.8	0.49226	0.402626	0.894737	0.117647	0.882353	0.396226	0.361702	0.894737	0.515152	0.0187434
Fold5.Rep9	0.00191039	226	500	6	0.3	0	0.8	1	0.8	0.49226	0.402626	0.947368	0.117647	0.882353	0.415094	0.375	0.947368	0.537313	0.106666
Fold5.Rep9	0.000682831	235	500	6	0.3	0	0.8	1	0.8	0.49226	0.402626	0.947368	0.0882353	0.911765	0.396226	0.367347	0.947368	0.529412	0.0646373
Fold5.Rep9	0.000487208	237	500	6	0.3	0	0.8	1	0.8	0.49226	0.402626	0.947368	0.0588235	0.941176	0.377358	0.36	0.947368	0.521739	0.0128499
Fold5.Rep9	0.000303745	240	500	6	0.3	0	0.8	1	0.8	0.49226	0.402626	0.947368	0.0294118	0.970588	0.358491	0.352941	0.947368	0.514286	-0.0584353
Fold5.Rep9	0.000123382	252	500	6	0.3	0	0.8	1	0.8	0.49226	0.402626	0.947368	0	1	0.339623	0.346154	0.947368	0.507042	-0.185507
Fold5.Rep9	5.44786e-05	255	500	6	0.3	0	0.8	1	0.8	0.49226	0.402626	1	0	1	0.358491	0.358491	1	0.527778	0
Fold5.Rep9	0.70811	3	100	9	0.3	0	0.8	1	0.8	0.481424	0.355915	0.0526316	1	0	0.660377	1	0.0526316	0.1	0.185507
Fold5.Rep9	0.637577	13	100	9	0.3	0	0.8	1	0.8	0.481424	0.355915	0.105263	1	0	0.679245	1	0.105263	0.190476	0.264906
Fold5.Rep9	0.607192	18	100	9	0.3	0	0.8	1	0.8	0.481424	0.355915	0.105263	0.970588	0.0294118	0.660377	0.666667	0.105263	0.181818	0.157411
Fold5.Rep9	0.551091	21	100	9	0.3	0	0.8	1	0.8	0.481424	0.355915	0.105263	0.941176	0.0588235	0.641509	0.5	0.105263	0.173913	0.0843096
Fold5.Rep9	0.510543	25	100	9	0.3	0	0.8	1	0.8	0.481424	0.355915	0.105263	0.911765	0.0882353	0.622642	0.4	0.105263	0.166667	0.0279364
Fold5.Rep9	0.472043	29	100	9	0.3	0	0.8	1	0.8	0.481424	0.355915	0.157895	0.911765	0.0882353	0.641509	0.5	0.157895	0.24	0.105432
Fold5.Rep9	0.448563	30	100	9	0.3	0	0.8	1	0.8	0.481424	0.355915	0.210526	0.911765	0.0882353	0.660377	0.571429	0.210526	0.307692	0.173214
Fold5.Rep9	0.423722	40	100	9	0.3	0	0.8	1	0.8	0.481424	0.355915	0.210526	0.882353	0.117647	0.641509	0.5	0.210526	0.296296	0.124418
Fold5.Rep9	0.409229	42	100	9	0.3	0	0.8	1	0.8	0.481424	0.355915	0.210526	0.852941	0.147059	0.622642	0.444444	0.210526	0.285714	0.0810625
Fold5.Rep9	0.399005	43	100	9	0.3	0	0.8	1	0.8	0.481424	0.355915	0.263158	0.852941	0.147059	0.641509	0.5	0.263158	0.344828	0.142302
Fold5.Rep9	0.398348	44	100	9	0.3	0	0.8	1	0.8	0.481424	0.355915	0.263158	0.823529	0.176471	0.622642	0.454545	0.263158	0.333333	0.102506
Fold5.Rep9	0.376007	53	100	9	0.3	0	0.8	1	0.8	0.481424	0.355915	0.263158	0.794118	0.205882	0.603774	0.416667	0.263158	0.322581	0.0656301
Fold5.Rep9	0.371216	63	100	9	0.3	0	0.8	1	0.8	0.481424	0.355915	0.263158	0.764706	0.235294	0.584906	0.384615	0.263158	0.3125	0.0310566
Fold5.Rep9	0.370657	64	100	9	0.3	0	0.8	1	0.8	0.481424	0.355915	0.263158	0.735294	0.264706	0.566038	0.357143	0.263158	0.30303	-0.00168379
Fold5.Rep9	0.365086	71	100	9	0.3	0	0.8	1	0.8	0.481424	0.355915	0.263158	0.705882	0.294118	0.54717	0.333333	0.263158	0.294118	-0.0329592
Fold5.Rep9	0.351136	72	100	9	0.3	0	0.8	1	0.8	0.481424	0.355915	0.263158	0.676471	0.323529	0.528302	0.3125	0.263158	0.285714	-0.0630649
Fold5.Rep9	0.3478	82	100	9	0.3	0	0.8	1	0.8	0.481424	0.355915	0.263158	0.647059	0.352941	0.509434	0.294118	0.263158	0.277778	-0.0922436
Fold5.Rep9	0.32858	86	100	9	0.3	0	0.8	1	0.8	0.481424	0.355915	0.263158	0.617647	0.382353	0.490566	0.277778	0.263158	0.27027	-0.120699
Fold5.Rep9	0.319297	92	100	9	0.3	0	0.8	1	0.8	0.481424	0.355915	0.315789	0.617647	0.382353	0.509434	0.315789	0.315789	0.315789	-0.0665635
Fold5.Rep9	0.30437	100	100	9	0.3	0	0.8	1	0.8	0.481424	0.355915	0.368421	0.617647	0.382353	0.528302	0.35	0.368421	0.358974	-0.0137833
Fold5.Rep9	0.270122	101	100	9	0.3	0	0.8	1	0.8	0.481424	0.355915	0.368421	0.588235	0.411765	0.509434	0.333333	0.368421	0.35	-0.0424969
Fold5.Rep9	0.239937	105	100	9	0.3	0	0.8	1	0.8	0.481424	0.355915	0.368421	0.558824	0.441176	0.490566	0.318182	0.368421	0.341463	-0.0708092
Fold5.Rep9	0.230387	110	100	9	0.3	0	0.8	1	0.8	0.481424	0.355915	0.368421	0.529412	0.470588	0.471698	0.304348	0.368421	0.333333	-0.098856
Fold5.Rep9	0.226914	113	100	9	0.3	0	0.8	1	0.8	0.481424	0.355915	0.421053	0.529412	0.470588	0.490566	0.333333	0.421053	0.372093	-0.0477231
Fold5.Rep9	0.222765	116	100	9	0.3	0	0.8	1	0.8	0.481424	0.355915	0.473684	0.529412	0.470588	0.509434	0.36	0.473684	0.409091	0.00297416
Fold5.Rep9	0.221786	129	100	9	0.3	0	0.8	1	0.8	0.481424	0.355915	0.473684	0.5	0.5	0.490566	0.346154	0.473684	0.4	-0.0252443
Fold5.Rep9	0.22128	135	100	9	0.3	0	0.8	1	0.8	0.481424	0.355915	0.526316	0.5	0.5	0.509434	0.37037	0.526316	0.434783	0.0252443
Fold5.Rep9	0.215078	140	100	9	0.3	0	0.8	1	0.8	0.481424	0.355915	0.526316	0.470588	0.529412	0.490566	0.357143	0.526316	0.425532	-0.00297416
Fold5.Rep9	0.214379	143	100	9	0.3	0	0.8	1	0.8	0.481424	0.355915	0.526316	0.441176	0.558824	0.471698	0.344828	0.526316	0.416667	-0.0313183
Fold5.Rep9	0.21073	147	100	9	0.3	0	0.8	1	0.8	0.481424	0.355915	0.526316	0.411765	0.588235	0.45283	0.333333	0.526316	0.408163	-0.0599127
Fold5.Rep9	0.206764	150	100	9	0.3	0	0.8	1	0.8	0.481424	0.355915	0.578947	0.411765	0.588235	0.471698	0.354839	0.578947	0.44	-0.00903947
Fold5.Rep9	0.182999	157	100	9	0.3	0	0.8	1	0.8	0.481424	0.355915	0.631579	0.411765	0.588235	0.490566	0.375	0.631579	0.470588	0.0424969
Fold5.Rep9	0.149318	171	100	9	0.3	0	0.8	1	0.8	0.481424	0.355915	0.631579	0.382353	0.617647	0.471698	0.363636	0.631579	0.461538	0.0137833
Fold5.Rep9	0.148097	175	100	9	0.3	0	0.8	1	0.8	0.481424	0.355915	0.631579	0.352941	0.647059	0.45283	0.352941	0.631579	0.45283	-0.0154799
Fold5.Rep9	0.146912	180	100	9	0.3	0	0.8	1	0.8	0.481424	0.355915	0.631579	0.323529	0.676471	0.433962	0.342857	0.631579	0.444444	-0.0454581
Fold5.Rep9	0.146706	181	100	9	0.3	0	0.8	1	0.8	0.481424	0.355915	0.631579	0.294118	0.705882	0.415094	0.333333	0.631579	0.436364	-0.0763395
Fold5.Rep9	0.144852	183	100	9	0.3	0	0.8	1	0.8	0.481424	0.355915	0.631579	0.264706	0.735294	0.396226	0.324324	0.631579	0.428571	-0.108342
Fold5.Rep9	0.135508	184	100	9	0.3	0	0.8	1	0.8	0.481424	0.355915	0.684211	0.264706	0.735294	0.415094	0.342105	0.684211	0.45614	-0.0543826
Fold5.Rep9	0.134679	185	100	9	0.3	0	0.8	1	0.8	0.481424	0.355915	0.684211	0.235294	0.764706	0.396226	0.333333	0.684211	0.448276	-0.087557
Fold5.Rep9	0.132735	191	100	9	0.3	0	0.8	1	0.8	0.481424	0.355915	0.736842	0.235294	0.764706	0.415094	0.35	0.736842	0.474576	-0.0310566
Fold5.Rep9	0.101535	198	100	9	0.3	0	0.8	1	0.8	0.481424	0.355915	0.736842	0.205882	0.794118	0.396226	0.341463	0.736842	0.466667	-0.0656301
Fold5.Rep9	0.0946785	199	100	9	0.3	0	0.8	1	0.8	0.481424	0.355915	0.736842	0.176471	0.823529	0.377358	0.333333	0.736842	0.459016	-0.102506
Fold5.Rep9	0.0822647	207	100	9	0.3	0	0.8	1	0.8	0.481424	0.355915	0.789474	0.176471	0.823529	0.396226	0.348837	0.789474	0.483871	-0.0417419
Fold5.Rep9	0.0821376	209	100	9	0.3	0	0.8	1	0.8	0.481424	0.355915	0.842105	0.176471	0.823529	0.415094	0.363636	0.842105	0.507937	0.0237256
Fold5.Rep9	0.080645	220	100	9	0.3	0	0.8	1	0.8	0.481424	0.355915	0.894737	0.176471	0.823529	0.433962	0.377778	0.894737	0.53125	0.0953872
Fold5.Rep9	0.0707181	224	100	9	0.3	0	0.8	1	0.8	0.481424	0.355915	0.894737	0.147059	0.852941	0.415094	0.369565	0.894737	0.523077	0.0591997
Fold5.Rep9	0.0704665	225	100	9	0.3	0	0.8	1	0.8	0.481424	0.355915	0.947368	0.147059	0.852941	0.433962	0.382979	0.947368	0.545455	0.142919
Fold5.Rep9	0.0642822	226	100	9	0.3	0	0.8	1	0.8	0.481424	0.355915	0.947368	0.117647	0.882353	0.415094	0.375	0.947368	0.537313	0.106666
Fold5.Rep9	0.0591961	235	100	9	0.3	0	0.8	1	0.8	0.481424	0.355915	0.947368	0.0882353	0.911765	0.396226	0.367347	0.947368	0.529412	0.0646373
Fold5.Rep9	0.0581449	237	100	9	0.3	0	0.8	1	0.8	0.481424	0.355915	0.947368	0.0588235	0.941176	0.377358	0.36	0.947368	0.521739	0.0128499
Fold5.Rep9	0.0483077	240	100	9	0.3	0	0.8	1	0.8	0.481424	0.355915	0.947368	0.0294118	0.970588	0.358491	0.352941	0.947368	0.514286	-0.0584353
Fold5.Rep9	0.0298415	252	100	9	0.3	0	0.8	1	0.8	0.481424	0.355915	1	0.0294118	0.970588	0.377358	0.365385	1	0.535211	0.103666
Fold5.Rep9	0.0293376	255	100	9	0.3	0	0.8	1	0.8	0.481424	0.355915	1	0	1	0.358491	0.358491	1	0.527778	0
Fold5.Rep9	0.944161	3	300	9	0.3	0	0.8	1	0.8	0.448916	0.318	0	0.970588	0.0294118	0.622642	0	0	0	-0.103666
Fold5.Rep9	0.937939	13	300	9	0.3	0	0.8	1	0.8	0.448916	0.318	0.0526316	0.970588	0.0294118	0.641509	0.5	0.0526316	0.0952381	0.0584353
Fold5.Rep9	0.857224	18	300	9	0.3	0	0.8	1	0.8	0.448916	0.318	0.105263	0.970588	0.0294118	0.660377	0.666667	0.105263	0.181818	0.157411
Fold5.Rep9	0.775427	21	300	9	0.3	0	0.8	1	0.8	0.448916	0.318	0.105263	0.941176	0.0588235	0.641509	0.5	0.105263	0.173913	0.0843096
Fold5.Rep9	0.763899	25	300	9	0.3	0	0.8	1	0.8	0.448916	0.318	0.157895	0.941176	0.0588235	0.660377	0.6	0.157895	0.25	0.162539
Fold5.Rep9	0.68458	29	300	9	0.3	0	0.8	1	0.8	0.448916	0.318	0.157895	0.911765	0.0882353	0.641509	0.5	0.157895	0.24	0.105432
Fold5.Rep9	0.630014	30	300	9	0.3	0	0.8	1	0.8	0.448916	0.318	0.157895	0.882353	0.117647	0.622642	0.428571	0.157895	0.230769	0.0570071
Fold5.Rep9	0.593171	40	300	9	0.3	0	0.8	1	0.8	0.448916	0.318	0.157895	0.852941	0.147059	0.603774	0.375	0.157895	0.222222	0.0145155
Fold5.Rep9	0.572515	42	300	9	0.3	0	0.8	1	0.8	0.448916	0.318	0.210526	0.852941	0.147059	0.622642	0.444444	0.210526	0.285714	0.0810625
Fold5.Rep9	0.557396	43	300	9	0.3	0	0.8	1	0.8	0.448916	0.318	0.210526	0.823529	0.176471	0.603774	0.4	0.210526	0.275862	0.0417419
Fold5.Rep9	0.538295	44	300	9	0.3	0	0.8	1	0.8	0.448916	0.318	0.210526	0.794118	0.205882	0.584906	0.363636	0.210526	0.266667	0.00549141
Fold5.Rep9	0.429524	53	300	9	0.3	0	0.8	1	0.8	0.448916	0.318	0.263158	0.794118	0.205882	0.603774	0.416667	0.263158	0.322581	0.0656301
Fold5.Rep9	0.364692	63	300	9	0.3	0	0.8	1	0.8	0.448916	0.318	0.263158	0.764706	0.235294	0.584906	0.384615	0.263158	0.3125	0.0310566
Fold5.Rep9	0.357729	64	300	9	0.3	0	0.8	1	0.8	0.448916	0.318	0.263158	0.735294	0.264706	0.566038	0.357143	0.263158	0.30303	-0.00168379
Fold5.Rep9	0.319791	71	300	9	0.3	0	0.8	1	0.8	0.448916	0.318	0.315789	0.735294	0.264706	0.584906	0.4	0.315789	0.352941	0.0543826
Fold5.Rep9	0.312464	72	300	9	0.3	0	0.8	1	0.8	0.448916	0.318	0.315789	0.705882	0.294118	0.566038	0.375	0.315789	0.342857	0.0226387
Fold5.Rep9	0.293033	82	300	9	0.3	0	0.8	1	0.8	0.448916	0.318	0.315789	0.676471	0.323529	0.54717	0.352941	0.315789	0.333333	-0.00795203
Fold5.Rep9	0.263462	86	300	9	0.3	0	0.8	1	0.8	0.448916	0.318	0.368421	0.676471	0.323529	0.566038	0.388889	0.368421	0.378378	0.0454581
Fold5.Rep9	0.217095	92	300	9	0.3	0	0.8	1	0.8	0.448916	0.318	0.368421	0.647059	0.352941	0.54717	0.368421	0.368421	0.368421	0.0154799
Fold5.Rep9	0.164371	100	300	9	0.3	0	0.8	1	0.8	0.448916	0.318	0.368421	0.617647	0.382353	0.528302	0.35	0.368421	0.358974	-0.0137833
Fold5.Rep9	0.139181	101	300	9	0.3	0	0.8	1	0.8	0.448916	0.318	0.368421	0.588235	0.411765	0.509434	0.333333	0.368421	0.35	-0.0424969
Fold5.Rep9	0.134092	105	300	9	0.3	0	0.8	1	0.8	0.448916	0.318	0.421053	0.588235	0.411765	0.528302	0.363636	0.421053	0.390244	0.00903947
Fold5.Rep9	0.127846	110	300	9	0.3	0	0.8	1	0.8	0.448916	0.318	0.421053	0.558824	0.441176	0.509434	0.347826	0.421053	0.380952	-0.0194716
Fold5.Rep9	0.123215	113	300	9	0.3	0	0.8	1	0.8	0.448916	0.318	0.473684	0.558824	0.441176	0.528302	0.375	0.473684	0.418605	0.0313183
Fold5.Rep9	0.112629	116	300	9	0.3	0	0.8	1	0.8	0.448916	0.318	0.526316	0.558824	0.441176	0.54717	0.4	0.526316	0.454545	0.0817895
Fold5.Rep9	0.0896677	129	300	9	0.3	0	0.8	1	0.8	0.448916	0.318	0.526316	0.529412	0.470588	0.528302	0.384615	0.526316	0.444444	0.0534586
Fold5.Rep9	0.0850468	135	300	9	0.3	0	0.8	1	0.8	0.448916	0.318	0.526316	0.5	0.5	0.509434	0.37037	0.526316	0.434783	0.0252443
Fold5.Rep9	0.0779669	140	300	9	0.3	0	0.8	1	0.8	0.448916	0.318	0.526316	0.470588	0.529412	0.490566	0.357143	0.526316	0.425532	-0.00297416
Fold5.Rep9	0.0733284	143	300	9	0.3	0	0.8	1	0.8	0.448916	0.318	0.526316	0.441176	0.558824	0.471698	0.344828	0.526316	0.416667	-0.0313183
Fold5.Rep9	0.0731579	147	300	9	0.3	0	0.8	1	0.8	0.448916	0.318	0.578947	0.441176	0.558824	0.490566	0.366667	0.578947	0.44898	0.0194716
Fold5.Rep9	0.0726213	150	300	9	0.3	0	0.8	1	0.8	0.448916	0.318	0.578947	0.411765	0.588235	0.471698	0.354839	0.578947	0.44	-0.00903947
Fold5.Rep9	0.0582743	157	300	9	0.3	0	0.8	1	0.8	0.448916	0.318	0.578947	0.382353	0.617647	0.45283	0.34375	0.578947	0.431373	-0.0379437
Fold5.Rep9	0.0549733	171	300	9	0.3	0	0.8	1	0.8	0.448916	0.318	0.578947	0.352941	0.647059	0.433962	0.333333	0.578947	0.423077	-0.0673852
Fold5.Rep9	0.0430291	175	300	9	0.3	0	0.8	1	0.8	0.448916	0.318	0.578947	0.323529	0.676471	0.415094	0.323529	0.578947	0.415094	-0.0975232
Fold5.Rep9	0.0421365	180	300	9	0.3	0	0.8	1	0.8	0.448916	0.318	0.631579	0.323529	0.676471	0.433962	0.342857	0.631579	0.444444	-0.0454581
Fold5.Rep9	0.0386757	181	300	9	0.3	0	0.8	1	0.8	0.448916	0.318	0.684211	0.323529	0.676471	0.45283	0.361111	0.684211	0.472727	0.00795203
Fold5.Rep9	0.0346143	183	300	9	0.3	0	0.8	1	0.8	0.448916	0.318	0.736842	0.323529	0.676471	0.471698	0.378378	0.736842	0.5	0.0630649
Fold5.Rep9	0.0340152	184	300	9	0.3	0	0.8	1	0.8	0.448916	0.318	0.736842	0.294118	0.705882	0.45283	0.368421	0.736842	0.491228	0.0329592
Fold5.Rep9	0.0281484	185	300	9	0.3	0	0.8	1	0.8	0.448916	0.318	0.736842	0.264706	0.735294	0.433962	0.358974	0.736842	0.482759	0.00168379
Fold5.Rep9	0.0160087	191	300	9	0.3	0	0.8	1	0.8	0.448916	0.318	0.736842	0.235294	0.764706	0.415094	0.35	0.736842	0.474576	-0.0310566
Fold5.Rep9	0.0116535	198	300	9	0.3	0	0.8	1	0.8	0.448916	0.318	0.789474	0.235294	0.764706	0.433962	0.365854	0.789474	0.5	0.0283806
Fold5.Rep9	0.0113901	199	300	9	0.3	0	0.8	1	0.8	0.448916	0.318	0.789474	0.205882	0.794118	0.415094	0.357143	0.789474	0.491803	-0.00549141
Fold5.Rep9	0.00852609	207	300	9	0.3	0	0.8	1	0.8	0.448916	0.318	0.789474	0.176471	0.823529	0.396226	0.348837	0.789474	0.483871	-0.0417419
Fold5.Rep9	0.00762445	209	300	9	0.3	0	0.8	1	0.8	0.448916	0.318	0.789474	0.147059	0.852941	0.377358	0.340909	0.789474	0.47619	-0.0810625
Fold5.Rep9	0.00714946	220	300	9	0.3	0	0.8	1	0.8	0.448916	0.318	0.842105	0.147059	0.852941	0.396226	0.355556	0.842105	0.5	-0.0145155
Fold5.Rep9	0.00698084	224	300	9	0.3	0	0.8	1	0.8	0.448916	0.318	0.842105	0.117647	0.882353	0.377358	0.347826	0.842105	0.492308	-0.0570071
Fold5.Rep9	0.00611079	225	300	9	0.3	0	0.8	1	0.8	0.448916	0.318	0.894737	0.117647	0.882353	0.396226	0.361702	0.894737	0.515152	0.0187434
Fold5.Rep9	0.00562847	226	300	9	0.3	0	0.8	1	0.8	0.448916	0.318	0.947368	0.117647	0.882353	0.415094	0.375	0.947368	0.537313	0.106666
Fold5.Rep9	0.00507897	235	300	9	0.3	0	0.8	1	0.8	0.448916	0.318	0.947368	0.0882353	0.911765	0.396226	0.367347	0.947368	0.529412	0.0646373
Fold5.Rep9	0.00458831	237	300	9	0.3	0	0.8	1	0.8	0.448916	0.318	0.947368	0.0588235	0.941176	0.377358	0.36	0.947368	0.521739	0.0128499
Fold5.Rep9	0.00308877	240	300	9	0.3	0	0.8	1	0.8	0.448916	0.318	0.947368	0.0294118	0.970588	0.358491	0.352941	0.947368	0.514286	-0.0584353
Fold5.Rep9	0.00128746	252	300	9	0.3	0	0.8	1	0.8	0.448916	0.318	0.947368	0	1	0.339623	0.346154	0.947368	0.507042	-0.185507
Fold5.Rep9	0.000399888	255	300	9	0.3	0	0.8	1	0.8	0.448916	0.318	1	0	1	0.358491	0.358491	1	0.527778	0
Fold5.Rep9	0.993781	3	500	9	0.3	0	0.8	1	0.8	0.481424	0.35091	0	0.970588	0.0294118	0.622642	0	0	0	-0.103666
Fold5.Rep9	0.976219	13	500	9	0.3	0	0.8	1	0.8	0.481424	0.35091	0.0526316	0.970588	0.0294118	0.641509	0.5	0.0526316	0.0952381	0.0584353
Fold5.Rep9	0.948441	18	500	9	0.3	0	0.8	1	0.8	0.481424	0.35091	0.105263	0.970588	0.0294118	0.660377	0.666667	0.105263	0.181818	0.157411
Fold5.Rep9	0.898836	21	500	9	0.3	0	0.8	1	0.8	0.481424	0.35091	0.105263	0.941176	0.0588235	0.641509	0.5	0.105263	0.173913	0.0843096
Fold5.Rep9	0.851561	25	500	9	0.3	0	0.8	1	0.8	0.481424	0.35091	0.105263	0.911765	0.0882353	0.622642	0.4	0.105263	0.166667	0.0279364
Fold5.Rep9	0.808376	29	500	9	0.3	0	0.8	1	0.8	0.481424	0.35091	0.105263	0.882353	0.117647	0.603774	0.333333	0.105263	0.16	-0.0187434
Fold5.Rep9	0.785167	30	500	9	0.3	0	0.8	1	0.8	0.481424	0.35091	0.105263	0.852941	0.147059	0.584906	0.285714	0.105263	0.153846	-0.0591997
Fold5.Rep9	0.784159	40	500	9	0.3	0	0.8	1	0.8	0.481424	0.35091	0.105263	0.823529	0.176471	0.566038	0.25	0.105263	0.148148	-0.0953872
Fold5.Rep9	0.649282	42	500	9	0.3	0	0.8	1	0.8	0.481424	0.35091	0.105263	0.794118	0.205882	0.54717	0.222222	0.105263	0.142857	-0.128514
Fold5.Rep9	0.639851	43	500	9	0.3	0	0.8	1	0.8	0.481424	0.35091	0.157895	0.794118	0.205882	0.566038	0.3	0.157895	0.206897	-0.0588181
Fold5.Rep9	0.567727	44	500	9	0.3	0	0.8	1	0.8	0.481424	0.35091	0.157895	0.764706	0.235294	0.54717	0.272727	0.157895	0.2	-0.0915235
Fold5.Rep9	0.555657	53	500	9	0.3	0	0.8	1	0.8	0.481424	0.35091	0.210526	0.764706	0.235294	0.566038	0.333333	0.210526	0.258065	-0.0283806
Fold5.Rep9	0.413107	63	500	9	0.3	0	0.8	1	0.8	0.481424	0.35091	0.210526	0.735294	0.264706	0.54717	0.307692	0.210526	0.25	-0.0603879
Fold5.Rep9	0.395015	64	500	9	0.3	0	0.8	1	0.8	0.481424	0.35091	0.263158	0.735294	0.264706	0.566038	0.357143	0.263158	0.30303	-0.00168379
Fold5.Rep9	0.287703	71	500	9	0.3	0	0.8	1	0.8	0.481424	0.35091	0.263158	0.705882	0.294118	0.54717	0.333333	0.263158	0.294118	-0.0329592
Fold5.Rep9	0.236774	72	500	9	0.3	0	0.8	1	0.8	0.481424	0.35091	0.315789	0.705882	0.294118	0.566038	0.375	0.315789	0.342857	0.0226387
Fold5.Rep9	0.20083	82	500	9	0.3	0	0.8	1	0.8	0.481424	0.35091	0.315789	0.676471	0.323529	0.54717	0.352941	0.315789	0.333333	-0.00795203
Fold5.Rep9	0.186973	86	500	9	0.3	0	0.8	1	0.8	0.481424	0.35091	0.315789	0.647059	0.352941	0.528302	0.333333	0.315789	0.324324	-0.0376205
Fold5.Rep9	0.178407	92	500	9	0.3	0	0.8	1	0.8	0.481424	0.35091	0.315789	0.617647	0.382353	0.509434	0.315789	0.315789	0.315789	-0.0665635
Fold5.Rep9	0.151789	100	500	9	0.3	0	0.8	1	0.8	0.481424	0.35091	0.368421	0.617647	0.382353	0.528302	0.35	0.368421	0.358974	-0.0137833
Fold5.Rep9	0.134178	101	500	9	0.3	0	0.8	1	0.8	0.481424	0.35091	0.421053	0.617647	0.382353	0.54717	0.380952	0.421053	0.4	0.0379437
Fold5.Rep9	0.131792	105	500	9	0.3	0	0.8	1	0.8	0.481424	0.35091	0.473684	0.617647	0.382353	0.566038	0.409091	0.473684	0.439024	0.0888881
Fold5.Rep9	0.11966	110	500	9	0.3	0	0.8	1	0.8	0.481424	0.35091	0.473684	0.588235	0.411765	0.54717	0.391304	0.473684	0.428571	0.0599127
Fold5.Rep9	0.11262	113	500	9	0.3	0	0.8	1	0.8	0.481424	0.35091	0.473684	0.558824	0.441176	0.528302	0.375	0.473684	0.418605	0.0313183
Fold5.Rep9	0.0933571	116	500	9	0.3	0	0.8	1	0.8	0.481424	0.35091	0.473684	0.529412	0.470588	0.509434	0.36	0.473684	0.409091	0.00297416
Fold5.Rep9	0.0932941	129	500	9	0.3	0	0.8	1	0.8	0.481424	0.35091	0.526316	0.529412	0.470588	0.528302	0.384615	0.526316	0.444444	0.0534586
Fold5.Rep9	0.0841377	135	500	9	0.3	0	0.8	1	0.8	0.481424	0.35091	0.526316	0.5	0.5	0.509434	0.37037	0.526316	0.434783	0.0252443
Fold5.Rep9	0.0832339	140	500	9	0.3	0	0.8	1	0.8	0.481424	0.35091	0.526316	0.470588	0.529412	0.490566	0.357143	0.526316	0.425532	-0.00297416
Fold5.Rep9	0.0656754	143	500	9	0.3	0	0.8	1	0.8	0.481424	0.35091	0.526316	0.441176	0.558824	0.471698	0.344828	0.526316	0.416667	-0.0313183
Fold5.Rep9	0.0514798	147	500	9	0.3	0	0.8	1	0.8	0.481424	0.35091	0.526316	0.411765	0.588235	0.45283	0.333333	0.526316	0.408163	-0.0599127
Fold5.Rep9	0.0331855	150	500	9	0.3	0	0.8	1	0.8	0.481424	0.35091	0.526316	0.382353	0.617647	0.433962	0.322581	0.526316	0.4	-0.0888881
Fold5.Rep9	0.0330645	157	500	9	0.3	0	0.8	1	0.8	0.481424	0.35091	0.526316	0.352941	0.647059	0.415094	0.3125	0.526316	0.392157	-0.118384
Fold5.Rep9	0.0240841	171	500	9	0.3	0	0.8	1	0.8	0.481424	0.35091	0.578947	0.352941	0.647059	0.433962	0.333333	0.578947	0.423077	-0.0673852
Fold5.Rep9	0.022188	175	500	9	0.3	0	0.8	1	0.8	0.481424	0.35091	0.578947	0.323529	0.676471	0.415094	0.323529	0.578947	0.415094	-0.0975232
Fold5.Rep9	0.018878	180	500	9	0.3	0	0.8	1	0.8	0.481424	0.35091	0.578947	0.294118	0.705882	0.396226	0.314286	0.578947	0.407407	-0.128537
Fold5.Rep9	0.0136895	181	500	9	0.3	0	0.8	1	0.8	0.481424	0.35091	0.578947	0.264706	0.735294	0.377358	0.305556	0.578947	0.4	-0.160631
Fold5.Rep9	0.0131276	183	500	9	0.3	0	0.8	1	0.8	0.481424	0.35091	0.631579	0.264706	0.735294	0.396226	0.324324	0.631579	0.428571	-0.108342
Fold5.Rep9	0.0117067	184	500	9	0.3	0	0.8	1	0.8	0.481424	0.35091	0.684211	0.264706	0.735294	0.415094	0.342105	0.684211	0.45614	-0.0543826
Fold5.Rep9	0.0113041	185	500	9	0.3	0	0.8	1	0.8	0.481424	0.35091	0.684211	0.235294	0.764706	0.396226	0.333333	0.684211	0.448276	-0.087557
Fold5.Rep9	0.0108746	191	500	9	0.3	0	0.8	1	0.8	0.481424	0.35091	0.684211	0.205882	0.794118	0.377358	0.325	0.684211	0.440678	-0.122501
Fold5.Rep9	0.00932944	198	500	9	0.3	0	0.8	1	0.8	0.481424	0.35091	0.736842	0.205882	0.794118	0.396226	0.341463	0.736842	0.466667	-0.0656301
Fold5.Rep9	0.00770241	199	500	9	0.3	0	0.8	1	0.8	0.481424	0.35091	0.789474	0.205882	0.794118	0.415094	0.357143	0.789474	0.491803	-0.00549141
Fold5.Rep9	0.00707346	207	500	9	0.3	0	0.8	1	0.8	0.481424	0.35091	0.842105	0.205882	0.794118	0.433962	0.372093	0.842105	0.516129	0.0588181
Fold5.Rep9	0.00327998	209	500	9	0.3	0	0.8	1	0.8	0.481424	0.35091	0.842105	0.176471	0.823529	0.415094	0.363636	0.842105	0.507937	0.0237256
Fold5.Rep9	0.00274867	220	500	9	0.3	0	0.8	1	0.8	0.481424	0.35091	0.894737	0.176471	0.823529	0.433962	0.377778	0.894737	0.53125	0.0953872
Fold5.Rep9	0.00263244	224	500	9	0.3	0	0.8	1	0.8	0.481424	0.35091	0.894737	0.147059	0.852941	0.415094	0.369565	0.894737	0.523077	0.0591997
Fold5.Rep9	0.00217962	225	500	9	0.3	0	0.8	1	0.8	0.481424	0.35091	0.947368	0.147059	0.852941	0.433962	0.382979	0.947368	0.545455	0.142919
Fold5.Rep9	0.00191879	226	500	9	0.3	0	0.8	1	0.8	0.481424	0.35091	0.947368	0.117647	0.882353	0.415094	0.375	0.947368	0.537313	0.106666
Fold5.Rep9	0.000993669	235	500	9	0.3	0	0.8	1	0.8	0.481424	0.35091	0.947368	0.0882353	0.911765	0.396226	0.367347	0.947368	0.529412	0.0646373
Fold5.Rep9	0.000239432	237	500	9	0.3	0	0.8	1	0.8	0.481424	0.35091	0.947368	0.0588235	0.941176	0.377358	0.36	0.947368	0.521739	0.0128499
Fold5.Rep9	0.00019604	240	500	9	0.3	0	0.8	1	0.8	0.481424	0.35091	0.947368	0.0294118	0.970588	0.358491	0.352941	0.947368	0.514286	-0.0584353
Fold5.Rep9	0.000172019	252	500	9	0.3	0	0.8	1	0.8	0.481424	0.35091	0.947368	0	1	0.339623	0.346154	0.947368	0.507042	-0.185507
Fold5.Rep9	0.00013721	255	500	9	0.3	0	0.8	1	0.8	0.481424	0.35091	1	0	1	0.358491	0.358491	1	0.527778	0

### Sheet: Held_out_Van_allen_GSVA
Resample	yes	rowIndex	alpha	lambda	AUROC	AUPRC	Sensitivity	Specificity	fpr	Accuracy	Precision	Recall	F1	MCC
Fold1.Rep1	0.989356	16	0	0.001	0.661176	0.616325	0.04	1	0	0.59322	1	0.04	0.0769231	0.153128
Fold1.Rep1	0.972576	18	0	0.001	0.661176	0.616325	0.08	1	0	0.610169	1	0.08	0.148148	0.218447
Fold1.Rep1	0.959682	25	0	0.001	0.661176	0.616325	0.12	1	0	0.627119	1	0.12	0.214286	0.269921
Fold1.Rep1	0.959232	33	0	0.001	0.661176	0.616325	0.12	0.970588	0.0294118	0.610169	0.75	0.12	0.206897	0.178061
Fold1.Rep1	0.915967	39	0	0.001	0.661176	0.616325	0.16	0.970588	0.0294118	0.627119	0.8	0.16	0.266667	0.231703
Fold1.Rep1	0.913097	41	0	0.001	0.661176	0.616325	0.2	0.970588	0.0294118	0.644068	0.833333	0.2	0.322581	0.278898
Fold1.Rep1	0.905696	45	0	0.001	0.661176	0.616325	0.24	0.970588	0.0294118	0.661017	0.857143	0.24	0.375	0.321805
Fold1.Rep1	0.894401	46	0	0.001	0.661176	0.616325	0.28	0.970588	0.0294118	0.677966	0.875	0.28	0.424242	0.361693
Fold1.Rep1	0.88844	71	0	0.001	0.661176	0.616325	0.28	0.941176	0.0588235	0.661017	0.777778	0.28	0.411765	0.303978
Fold1.Rep1	0.886458	73	0	0.001	0.661176	0.616325	0.32	0.941176	0.0588235	0.677966	0.8	0.32	0.457143	0.34399
Fold1.Rep1	0.880066	76	0	0.001	0.661176	0.616325	0.32	0.911765	0.0882353	0.661017	0.727273	0.32	0.444444	0.294063
Fold1.Rep1	0.855331	81	0	0.001	0.661176	0.616325	0.32	0.882353	0.117647	0.644068	0.666667	0.32	0.432432	0.248416
Fold1.Rep1	0.851042	83	0	0.001	0.661176	0.616325	0.36	0.882353	0.117647	0.661017	0.692308	0.36	0.473684	0.28894
Fold1.Rep1	0.797363	84	0	0.001	0.661176	0.616325	0.4	0.882353	0.117647	0.677966	0.714286	0.4	0.512821	0.327968
Fold1.Rep1	0.789643	87	0	0.001	0.661176	0.616325	0.4	0.852941	0.147059	0.661017	0.666667	0.4	0.5	0.28705
Fold1.Rep1	0.776149	90	0	0.001	0.661176	0.616325	0.44	0.852941	0.147059	0.677966	0.6875	0.44	0.536585	0.325608
Fold1.Rep1	0.774689	92	0	0.001	0.661176	0.616325	0.48	0.852941	0.147059	0.694915	0.705882	0.48	0.571429	0.363269
Fold1.Rep1	0.758894	95	0	0.001	0.661176	0.616325	0.52	0.852941	0.147059	0.711864	0.722222	0.52	0.604651	0.400241
Fold1.Rep1	0.749004	96	0	0.001	0.661176	0.616325	0.52	0.823529	0.176471	0.694915	0.684211	0.52	0.590909	0.363301
Fold1.Rep1	0.74554	103	0	0.001	0.661176	0.616325	0.52	0.794118	0.205882	0.677966	0.65	0.52	0.577778	0.32791
Fold1.Rep1	0.703757	104	0	0.001	0.661176	0.616325	0.52	0.764706	0.235294	0.661017	0.619048	0.52	0.565217	0.293836
Fold1.Rep1	0.619307	109	0	0.001	0.661176	0.616325	0.56	0.764706	0.235294	0.677966	0.636364	0.56	0.595745	0.331808
Fold1.Rep1	0.610527	116	0	0.001	0.661176	0.616325	0.6	0.764706	0.235294	0.694915	0.652174	0.6	0.625	0.369519
Fold1.Rep1	0.605819	118	0	0.001	0.661176	0.616325	0.6	0.735294	0.264706	0.677966	0.625	0.6	0.612245	0.337284
Fold1.Rep1	0.438239	120	0	0.001	0.661176	0.616325	0.6	0.705882	0.294118	0.661017	0.6	0.6	0.6	0.305882
Fold1.Rep1	0.403032	121	0	0.001	0.661176	0.616325	0.6	0.676471	0.323529	0.644068	0.576923	0.6	0.588235	0.275179
Fold1.Rep1	0.400541	123	0	0.001	0.661176	0.616325	0.6	0.647059	0.352941	0.627119	0.555556	0.6	0.576923	0.245049
Fold1.Rep1	0.381867	124	0	0.001	0.661176	0.616325	0.6	0.617647	0.382353	0.610169	0.535714	0.6	0.566038	0.215379
Fold1.Rep1	0.363778	129	0	0.001	0.661176	0.616325	0.6	0.588235	0.411765	0.59322	0.517241	0.6	0.555556	0.186059
Fold1.Rep1	0.322957	137	0	0.001	0.661176	0.616325	0.6	0.558824	0.441176	0.576271	0.5	0.6	0.545455	0.156987
Fold1.Rep1	0.272071	138	0	0.001	0.661176	0.616325	0.64	0.558824	0.441176	0.59322	0.516129	0.64	0.571429	0.196751
Fold1.Rep1	0.267427	141	0	0.001	0.661176	0.616325	0.64	0.529412	0.470588	0.576271	0.5	0.64	0.561404	0.168034
Fold1.Rep1	0.24846	143	0	0.001	0.661176	0.616325	0.68	0.529412	0.470588	0.59322	0.515152	0.68	0.586207	0.208433
Fold1.Rep1	0.239355	153	0	0.001	0.661176	0.616325	0.68	0.5	0.5	0.576271	0.5	0.68	0.576271	0.18
Fold1.Rep1	0.232563	160	0	0.001	0.661176	0.616325	0.68	0.470588	0.529412	0.559322	0.485714	0.68	0.566667	0.151482
Fold1.Rep1	0.23211	170	0	0.001	0.661176	0.616325	0.68	0.441176	0.558824	0.542373	0.472222	0.68	0.557377	0.122776
Fold1.Rep1	0.221702	179	0	0.001	0.661176	0.616325	0.72	0.441176	0.558824	0.559322	0.486486	0.72	0.580645	0.164702
Fold1.Rep1	0.21992	181	0	0.001	0.661176	0.616325	0.72	0.411765	0.588235	0.542373	0.473684	0.72	0.571429	0.13599
Fold1.Rep1	0.219645	188	0	0.001	0.661176	0.616325	0.72	0.382353	0.617647	0.525424	0.461538	0.72	0.5625	0.106847
Fold1.Rep1	0.195584	189	0	0.001	0.661176	0.616325	0.72	0.352941	0.647059	0.508475	0.45	0.72	0.553846	0.0771393
Fold1.Rep1	0.192089	201	0	0.001	0.661176	0.616325	0.76	0.352941	0.647059	0.525424	0.463415	0.76	0.575758	0.121209
Fold1.Rep1	0.18084	203	0	0.001	0.661176	0.616325	0.76	0.323529	0.676471	0.508475	0.452381	0.76	0.567164	0.0911381
Fold1.Rep1	0.178862	209	0	0.001	0.661176	0.616325	0.76	0.294118	0.705882	0.491525	0.44186	0.76	0.558824	0.0601526
Fold1.Rep1	0.174973	213	0	0.001	0.661176	0.616325	0.8	0.294118	0.705882	0.508475	0.454545	0.8	0.57971	0.106809
Fold1.Rep1	0.163906	216	0	0.001	0.661176	0.616325	0.84	0.294118	0.705882	0.525424	0.466667	0.84	0.6	0.155785
Fold1.Rep1	0.155529	218	0	0.001	0.661176	0.616325	0.84	0.264706	0.735294	0.508475	0.456522	0.84	0.591549	0.124833
Fold1.Rep1	0.149785	227	0	0.001	0.661176	0.616325	0.84	0.235294	0.764706	0.491525	0.446809	0.84	0.583333	0.0924338
Fold1.Rep1	0.10801	239	0	0.001	0.661176	0.616325	0.84	0.205882	0.794118	0.474576	0.4375	0.84	0.575342	0.0582154
Fold1.Rep1	0.105104	246	0	0.001	0.661176	0.616325	0.88	0.205882	0.794118	0.491525	0.44898	0.88	0.594595	0.113114
Fold1.Rep1	0.0910709	250	0	0.001	0.661176	0.616325	0.88	0.176471	0.823529	0.474576	0.44	0.88	0.586667	0.0776114
Fold1.Rep1	0.0841195	252	0	0.001	0.661176	0.616325	0.88	0.147059	0.852941	0.457627	0.431373	0.88	0.578947	0.039056
Fold1.Rep1	0.0829948	257	0	0.001	0.661176	0.616325	0.88	0.117647	0.882353	0.440678	0.423077	0.88	0.571429	-0.00359559
Fold1.Rep1	0.0785515	258	0	0.001	0.661176	0.616325	0.88	0.0882353	0.911765	0.423729	0.415094	0.88	0.564103	-0.0519327
Fold1.Rep1	0.052914	270	0	0.001	0.661176	0.616325	0.92	0.0882353	0.911765	0.440678	0.425926	0.92	0.582278	0.0146119
Fold1.Rep1	0.0506237	275	0	0.001	0.661176	0.616325	0.92	0.0588235	0.941176	0.423729	0.418182	0.92	0.575	-0.0416248
Fold1.Rep1	0.0467945	284	0	0.001	0.661176	0.616325	0.96	0.0588235	0.941176	0.440678	0.428571	0.96	0.592593	0.0423405
Fold1.Rep1	0.0293941	287	0	0.001	0.661176	0.616325	0.96	0.0294118	0.970588	0.423729	0.421053	0.96	0.585366	-0.0289122
Fold1.Rep1	0.028678	291	0	0.001	0.661176	0.616325	1	0.0294118	0.970588	0.440678	0.431034	1	0.60241	0.112594
Fold1.Rep1	0.0175998	294	0	0.001	0.661176	0.616325	1	0	1	0.423729	0.423729	1	0.595238	0
Fold1.Rep1	0.955616	16	1	0.001	0.605882	0.506942	0.04	1	0	0.59322	1	0.04	0.0769231	0.153128
Fold1.Rep1	0.883514	18	1	0.001	0.605882	0.506942	0.08	1	0	0.610169	1	0.08	0.148148	0.218447
Fold1.Rep1	0.87798	25	1	0.001	0.605882	0.506942	0.08	0.970588	0.0294118	0.59322	0.666667	0.08	0.142857	0.11379
Fold1.Rep1	0.870434	33	1	0.001	0.605882	0.506942	0.12	0.970588	0.0294118	0.610169	0.75	0.12	0.206897	0.178061
Fold1.Rep1	0.857421	39	1	0.001	0.605882	0.506942	0.16	0.970588	0.0294118	0.627119	0.8	0.16	0.266667	0.231703
Fold1.Rep1	0.843848	41	1	0.001	0.605882	0.506942	0.2	0.970588	0.0294118	0.644068	0.833333	0.2	0.322581	0.278898
Fold1.Rep1	0.828113	45	1	0.001	0.605882	0.506942	0.24	0.970588	0.0294118	0.661017	0.857143	0.24	0.375	0.321805
Fold1.Rep1	0.802354	46	1	0.001	0.605882	0.506942	0.28	0.970588	0.0294118	0.677966	0.875	0.28	0.424242	0.361693
Fold1.Rep1	0.765892	71	1	0.001	0.605882	0.506942	0.32	0.970588	0.0294118	0.694915	0.888889	0.32	0.470588	0.399375
Fold1.Rep1	0.728911	73	1	0.001	0.605882	0.506942	0.32	0.941176	0.0588235	0.677966	0.8	0.32	0.457143	0.34399
Fold1.Rep1	0.721804	76	1	0.001	0.605882	0.506942	0.32	0.911765	0.0882353	0.661017	0.727273	0.32	0.444444	0.294063
Fold1.Rep1	0.720514	81	1	0.001	0.605882	0.506942	0.36	0.911765	0.0882353	0.677966	0.75	0.36	0.486486	0.333628
Fold1.Rep1	0.715375	83	1	0.001	0.605882	0.506942	0.36	0.882353	0.117647	0.661017	0.692308	0.36	0.473684	0.28894
Fold1.Rep1	0.713009	84	1	0.001	0.605882	0.506942	0.4	0.882353	0.117647	0.677966	0.714286	0.4	0.512821	0.327968
Fold1.Rep1	0.699707	87	1	0.001	0.605882	0.506942	0.4	0.852941	0.147059	0.661017	0.666667	0.4	0.5	0.28705
Fold1.Rep1	0.680375	90	1	0.001	0.605882	0.506942	0.44	0.852941	0.147059	0.677966	0.6875	0.44	0.536585	0.325608
Fold1.Rep1	0.647607	92	1	0.001	0.605882	0.506942	0.48	0.852941	0.147059	0.694915	0.705882	0.48	0.571429	0.363269
Fold1.Rep1	0.641307	95	1	0.001	0.605882	0.506942	0.48	0.823529	0.176471	0.677966	0.666667	0.48	0.55814	0.325748
Fold1.Rep1	0.615537	96	1	0.001	0.605882	0.506942	0.52	0.823529	0.176471	0.694915	0.684211	0.52	0.590909	0.363301
Fold1.Rep1	0.585041	103	1	0.001	0.605882	0.506942	0.56	0.823529	0.176471	0.711864	0.7	0.56	0.622222	0.400369
Fold1.Rep1	0.580031	104	1	0.001	0.605882	0.506942	0.56	0.794118	0.205882	0.694915	0.666667	0.56	0.608696	0.365473
Fold1.Rep1	0.550275	109	1	0.001	0.605882	0.506942	0.6	0.794118	0.205882	0.711864	0.681818	0.6	0.638298	0.402738
Fold1.Rep1	0.499238	116	1	0.001	0.605882	0.506942	0.6	0.764706	0.235294	0.694915	0.652174	0.6	0.625	0.369519
Fold1.Rep1	0.494788	118	1	0.001	0.605882	0.506942	0.6	0.735294	0.264706	0.677966	0.625	0.6	0.612245	0.337284
Fold1.Rep1	0.493872	120	1	0.001	0.605882	0.506942	0.6	0.705882	0.294118	0.661017	0.6	0.6	0.6	0.305882
Fold1.Rep1	0.472995	121	1	0.001	0.605882	0.506942	0.6	0.676471	0.323529	0.644068	0.576923	0.6	0.588235	0.275179
Fold1.Rep1	0.465727	123	1	0.001	0.605882	0.506942	0.6	0.647059	0.352941	0.627119	0.555556	0.6	0.576923	0.245049
Fold1.Rep1	0.391035	124	1	0.001	0.605882	0.506942	0.6	0.617647	0.382353	0.610169	0.535714	0.6	0.566038	0.215379
Fold1.Rep1	0.379498	129	1	0.001	0.605882	0.506942	0.6	0.588235	0.411765	0.59322	0.517241	0.6	0.555556	0.186059
Fold1.Rep1	0.363563	137	1	0.001	0.605882	0.506942	0.64	0.588235	0.411765	0.610169	0.533333	0.64	0.581818	0.225597
Fold1.Rep1	0.359031	138	1	0.001	0.605882	0.506942	0.64	0.558824	0.441176	0.59322	0.516129	0.64	0.571429	0.196751
Fold1.Rep1	0.352821	141	1	0.001	0.605882	0.506942	0.64	0.529412	0.470588	0.576271	0.5	0.64	0.561404	0.168034
Fold1.Rep1	0.33293	143	1	0.001	0.605882	0.506942	0.68	0.529412	0.470588	0.59322	0.515152	0.68	0.586207	0.208433
Fold1.Rep1	0.327911	153	1	0.001	0.605882	0.506942	0.68	0.5	0.5	0.576271	0.5	0.68	0.576271	0.18
Fold1.Rep1	0.292402	160	1	0.001	0.605882	0.506942	0.68	0.470588	0.529412	0.559322	0.485714	0.68	0.566667	0.151482
Fold1.Rep1	0.291863	170	1	0.001	0.605882	0.506942	0.72	0.470588	0.529412	0.576271	0.5	0.72	0.590164	0.193104
Fold1.Rep1	0.289697	179	1	0.001	0.605882	0.506942	0.72	0.441176	0.558824	0.559322	0.486486	0.72	0.580645	0.164702
Fold1.Rep1	0.285208	181	1	0.001	0.605882	0.506942	0.76	0.441176	0.558824	0.576271	0.5	0.76	0.603175	0.207628
Fold1.Rep1	0.27322	188	1	0.001	0.605882	0.506942	0.76	0.411765	0.588235	0.559322	0.487179	0.76	0.59375	0.179307
Fold1.Rep1	0.253477	189	1	0.001	0.605882	0.506942	0.76	0.382353	0.617647	0.542373	0.475	0.76	0.584615	0.150546
Fold1.Rep1	0.25309	201	1	0.001	0.605882	0.506942	0.76	0.352941	0.647059	0.525424	0.463415	0.76	0.575758	0.121209
Fold1.Rep1	0.253044	203	1	0.001	0.605882	0.506942	0.8	0.352941	0.647059	0.542373	0.47619	0.8	0.597015	0.166873
Fold1.Rep1	0.244144	209	1	0.001	0.605882	0.506942	0.8	0.323529	0.676471	0.525424	0.465116	0.8	0.588235	0.137305
Fold1.Rep1	0.239147	213	1	0.001	0.605882	0.506942	0.84	0.323529	0.676471	0.542373	0.477273	0.84	0.608696	0.185581
Fold1.Rep1	0.226217	216	1	0.001	0.605882	0.506942	0.84	0.294118	0.705882	0.525424	0.466667	0.84	0.6	0.155785
Fold1.Rep1	0.219564	218	1	0.001	0.605882	0.506942	0.88	0.294118	0.705882	0.542373	0.478261	0.88	0.619718	0.207588
Fold1.Rep1	0.218016	227	1	0.001	0.605882	0.506942	0.88	0.264706	0.735294	0.525424	0.468085	0.88	0.611111	0.177646
Fold1.Rep1	0.185209	239	1	0.001	0.605882	0.506942	0.88	0.235294	0.764706	0.508475	0.458333	0.88	0.60274	0.146285
Fold1.Rep1	0.176949	246	1	0.001	0.605882	0.506942	0.88	0.205882	0.794118	0.491525	0.44898	0.88	0.594595	0.113114
Fold1.Rep1	0.171982	250	1	0.001	0.605882	0.506942	0.88	0.176471	0.823529	0.474576	0.44	0.88	0.586667	0.0776114
Fold1.Rep1	0.142474	252	1	0.001	0.605882	0.506942	0.88	0.147059	0.852941	0.457627	0.431373	0.88	0.578947	0.039056
Fold1.Rep1	0.135988	257	1	0.001	0.605882	0.506942	0.92	0.147059	0.852941	0.474576	0.442308	0.92	0.597403	0.102474
Fold1.Rep1	0.130928	258	1	0.001	0.605882	0.506942	0.92	0.117647	0.882353	0.457627	0.433962	0.92	0.589744	0.0615498
Fold1.Rep1	0.12513	270	1	0.001	0.605882	0.506942	0.92	0.0882353	0.911765	0.440678	0.425926	0.92	0.582278	0.0146119
Fold1.Rep1	0.114364	275	1	0.001	0.605882	0.506942	0.92	0.0588235	0.941176	0.423729	0.418182	0.92	0.575	-0.0416248
Fold1.Rep1	0.108271	284	1	0.001	0.605882	0.506942	0.92	0.0294118	0.970588	0.40678	0.410714	0.92	0.567901	-0.11379
Fold1.Rep1	0.102596	287	1	0.001	0.605882	0.506942	0.96	0.0294118	0.970588	0.423729	0.421053	0.96	0.585366	-0.0289122
Fold1.Rep1	0.0897387	291	1	0.001	0.605882	0.506942	1	0.0294118	0.970588	0.440678	0.431034	1	0.60241	0.112594
Fold1.Rep1	0.0566661	294	1	0.001	0.605882	0.506942	1	0	1	0.423729	0.423729	1	0.595238	0
Fold1.Rep1	0.918524	16	0	0.0535789	0.678824	0.618478	0.04	1	0	0.59322	1	0.04	0.0769231	0.153128
Fold1.Rep1	0.834494	18	0	0.0535789	0.678824	0.618478	0.08	1	0	0.610169	1	0.08	0.148148	0.218447
Fold1.Rep1	0.828592	25	0	0.0535789	0.678824	0.618478	0.12	1	0	0.627119	1	0.12	0.214286	0.269921
Fold1.Rep1	0.79704	33	0	0.0535789	0.678824	0.618478	0.16	1	0	0.644068	1	0.16	0.275862	0.314498
Fold1.Rep1	0.791088	39	0	0.0535789	0.678824	0.618478	0.2	1	0	0.661017	1	0.2	0.333333	0.35486
Fold1.Rep1	0.789811	41	0	0.0535789	0.678824	0.618478	0.24	1	0	0.677966	1	0.24	0.387097	0.39238
Fold1.Rep1	0.789769	45	0	0.0535789	0.678824	0.618478	0.24	0.970588	0.0294118	0.661017	0.857143	0.24	0.375	0.321805
Fold1.Rep1	0.769518	46	0	0.0535789	0.678824	0.618478	0.28	0.970588	0.0294118	0.677966	0.875	0.28	0.424242	0.361693
Fold1.Rep1	0.708809	71	0	0.0535789	0.678824	0.618478	0.32	0.970588	0.0294118	0.694915	0.888889	0.32	0.470588	0.399375
Fold1.Rep1	0.704833	73	0	0.0535789	0.678824	0.618478	0.36	0.970588	0.0294118	0.711864	0.9	0.36	0.514286	0.43541
Fold1.Rep1	0.663074	76	0	0.0535789	0.678824	0.618478	0.36	0.941176	0.0588235	0.694915	0.818182	0.36	0.5	0.382132
Fold1.Rep1	0.647984	81	0	0.0535789	0.678824	0.618478	0.36	0.911765	0.0882353	0.677966	0.75	0.36	0.486486	0.333628
Fold1.Rep1	0.640886	83	0	0.0535789	0.678824	0.618478	0.36	0.882353	0.117647	0.661017	0.692308	0.36	0.473684	0.28894
Fold1.Rep1	0.630341	84	0	0.0535789	0.678824	0.618478	0.4	0.882353	0.117647	0.677966	0.714286	0.4	0.512821	0.327968
Fold1.Rep1	0.618926	87	0	0.0535789	0.678824	0.618478	0.4	0.852941	0.147059	0.661017	0.666667	0.4	0.5	0.28705
Fold1.Rep1	0.617482	90	0	0.0535789	0.678824	0.618478	0.44	0.852941	0.147059	0.677966	0.6875	0.44	0.536585	0.325608
Fold1.Rep1	0.597836	92	0	0.0535789	0.678824	0.618478	0.48	0.852941	0.147059	0.694915	0.705882	0.48	0.571429	0.363269
Fold1.Rep1	0.55746	95	0	0.0535789	0.678824	0.618478	0.48	0.823529	0.176471	0.677966	0.666667	0.48	0.55814	0.325748
Fold1.Rep1	0.551416	96	0	0.0535789	0.678824	0.618478	0.52	0.823529	0.176471	0.694915	0.684211	0.52	0.590909	0.363301
Fold1.Rep1	0.538345	103	0	0.0535789	0.678824	0.618478	0.56	0.823529	0.176471	0.711864	0.7	0.56	0.622222	0.400369
Fold1.Rep1	0.536414	104	0	0.0535789	0.678824	0.618478	0.56	0.794118	0.205882	0.694915	0.666667	0.56	0.608696	0.365473
Fold1.Rep1	0.53434	109	0	0.0535789	0.678824	0.618478	0.6	0.794118	0.205882	0.711864	0.681818	0.6	0.638298	0.402738
Fold1.Rep1	0.51257	116	0	0.0535789	0.678824	0.618478	0.6	0.764706	0.235294	0.694915	0.652174	0.6	0.625	0.369519
Fold1.Rep1	0.496125	118	0	0.0535789	0.678824	0.618478	0.6	0.735294	0.264706	0.677966	0.625	0.6	0.612245	0.337284
Fold1.Rep1	0.480626	120	0	0.0535789	0.678824	0.618478	0.6	0.705882	0.294118	0.661017	0.6	0.6	0.6	0.305882
Fold1.Rep1	0.468869	121	0	0.0535789	0.678824	0.618478	0.6	0.676471	0.323529	0.644068	0.576923	0.6	0.588235	0.275179
Fold1.Rep1	0.410784	123	0	0.0535789	0.678824	0.618478	0.6	0.647059	0.352941	0.627119	0.555556	0.6	0.576923	0.245049
Fold1.Rep1	0.408689	124	0	0.0535789	0.678824	0.618478	0.64	0.647059	0.352941	0.644068	0.571429	0.64	0.603774	0.284067
Fold1.Rep1	0.406691	129	0	0.0535789	0.678824	0.618478	0.64	0.617647	0.382353	0.627119	0.551724	0.64	0.592593	0.254668
Fold1.Rep1	0.400262	137	0	0.0535789	0.678824	0.618478	0.64	0.588235	0.411765	0.610169	0.533333	0.64	0.581818	0.225597
Fold1.Rep1	0.385274	138	0	0.0535789	0.678824	0.618478	0.68	0.588235	0.411765	0.627119	0.548387	0.68	0.607143	0.265439
Fold1.Rep1	0.381985	141	0	0.0535789	0.678824	0.618478	0.68	0.558824	0.441176	0.610169	0.53125	0.68	0.596491	0.236881
Fold1.Rep1	0.377198	143	0	0.0535789	0.678824	0.618478	0.68	0.529412	0.470588	0.59322	0.515152	0.68	0.586207	0.208433
Fold1.Rep1	0.323429	153	0	0.0535789	0.678824	0.618478	0.68	0.5	0.5	0.576271	0.5	0.68	0.576271	0.18
Fold1.Rep1	0.316445	160	0	0.0535789	0.678824	0.618478	0.68	0.470588	0.529412	0.559322	0.485714	0.68	0.566667	0.151482
Fold1.Rep1	0.312788	170	0	0.0535789	0.678824	0.618478	0.68	0.441176	0.558824	0.542373	0.472222	0.68	0.557377	0.122776
Fold1.Rep1	0.307914	179	0	0.0535789	0.678824	0.618478	0.72	0.441176	0.558824	0.559322	0.486486	0.72	0.580645	0.164702
Fold1.Rep1	0.305784	181	0	0.0535789	0.678824	0.618478	0.72	0.411765	0.588235	0.542373	0.473684	0.72	0.571429	0.13599
Fold1.Rep1	0.30051	188	0	0.0535789	0.678824	0.618478	0.76	0.411765	0.588235	0.559322	0.487179	0.76	0.59375	0.179307
Fold1.Rep1	0.280965	189	0	0.0535789	0.678824	0.618478	0.76	0.382353	0.617647	0.542373	0.475	0.76	0.584615	0.150546
Fold1.Rep1	0.276805	201	0	0.0535789	0.678824	0.618478	0.76	0.352941	0.647059	0.525424	0.463415	0.76	0.575758	0.121209
Fold1.Rep1	0.268682	203	0	0.0535789	0.678824	0.618478	0.8	0.352941	0.647059	0.542373	0.47619	0.8	0.597015	0.166873
Fold1.Rep1	0.268539	209	0	0.0535789	0.678824	0.618478	0.84	0.352941	0.647059	0.559322	0.488372	0.84	0.617647	0.214457
Fold1.Rep1	0.264974	213	0	0.0535789	0.678824	0.618478	0.84	0.323529	0.676471	0.542373	0.477273	0.84	0.608696	0.185581
Fold1.Rep1	0.261491	216	0	0.0535789	0.678824	0.618478	0.84	0.294118	0.705882	0.525424	0.466667	0.84	0.6	0.155785
Fold1.Rep1	0.25081	218	0	0.0535789	0.678824	0.618478	0.88	0.294118	0.705882	0.542373	0.478261	0.88	0.619718	0.207588
Fold1.Rep1	0.235177	227	0	0.0535789	0.678824	0.618478	0.88	0.264706	0.735294	0.525424	0.468085	0.88	0.611111	0.177646
Fold1.Rep1	0.22173	239	0	0.0535789	0.678824	0.618478	0.88	0.235294	0.764706	0.508475	0.458333	0.88	0.60274	0.146285
Fold1.Rep1	0.220032	246	0	0.0535789	0.678824	0.618478	0.88	0.205882	0.794118	0.491525	0.44898	0.88	0.594595	0.113114
Fold1.Rep1	0.200429	250	0	0.0535789	0.678824	0.618478	0.88	0.176471	0.823529	0.474576	0.44	0.88	0.586667	0.0776114
Fold1.Rep1	0.184156	252	0	0.0535789	0.678824	0.618478	0.88	0.147059	0.852941	0.457627	0.431373	0.88	0.578947	0.039056
Fold1.Rep1	0.183326	257	0	0.0535789	0.678824	0.618478	0.92	0.147059	0.852941	0.474576	0.442308	0.92	0.597403	0.102474
Fold1.Rep1	0.175995	258	0	0.0535789	0.678824	0.618478	0.92	0.117647	0.882353	0.457627	0.433962	0.92	0.589744	0.0615498
Fold1.Rep1	0.169274	270	0	0.0535789	0.678824	0.618478	0.92	0.0882353	0.911765	0.440678	0.425926	0.92	0.582278	0.0146119
Fold1.Rep1	0.154132	275	0	0.0535789	0.678824	0.618478	0.92	0.0588235	0.941176	0.423729	0.418182	0.92	0.575	-0.0416248
Fold1.Rep1	0.152551	284	0	0.0535789	0.678824	0.618478	0.96	0.0588235	0.941176	0.440678	0.428571	0.96	0.592593	0.0423405
Fold1.Rep1	0.141534	287	0	0.0535789	0.678824	0.618478	1	0.0588235	0.941176	0.457627	0.438596	1	0.609756	0.160623
Fold1.Rep1	0.135081	291	0	0.0535789	0.678824	0.618478	1	0.0294118	0.970588	0.440678	0.431034	1	0.60241	0.112594
Fold1.Rep1	0.0917097	294	0	0.0535789	0.678824	0.618478	1	0	1	0.423729	0.423729	1	0.595238	0
Fold1.Rep1	0.888372	16	1	0.0535789	0.647059	0.551162	0.04	1	0	0.59322	1	0.04	0.0769231	0.153128
Fold1.Rep1	0.812377	18	1	0.0535789	0.647059	0.551162	0.08	1	0	0.610169	1	0.08	0.148148	0.218447
Fold1.Rep1	0.805294	25	1	0.0535789	0.647059	0.551162	0.12	1	0	0.627119	1	0.12	0.214286	0.269921
Fold1.Rep1	0.768887	33	1	0.0535789	0.647059	0.551162	0.16	1	0	0.644068	1	0.16	0.275862	0.314498
Fold1.Rep1	0.756423	39	1	0.0535789	0.647059	0.551162	0.2	1	0	0.661017	1	0.2	0.333333	0.35486
Fold1.Rep1	0.754473	41	1	0.0535789	0.647059	0.551162	0.24	1	0	0.677966	1	0.24	0.387097	0.39238
Fold1.Rep1	0.73549	45	1	0.0535789	0.647059	0.551162	0.28	1	0	0.694915	1	0.28	0.4375	0.427875
Fold1.Rep1	0.727771	46	1	0.0535789	0.647059	0.551162	0.28	0.970588	0.0294118	0.677966	0.875	0.28	0.424242	0.361693
Fold1.Rep1	0.69954	71	1	0.0535789	0.647059	0.551162	0.32	0.970588	0.0294118	0.694915	0.888889	0.32	0.470588	0.399375
Fold1.Rep1	0.682962	73	1	0.0535789	0.647059	0.551162	0.36	0.970588	0.0294118	0.711864	0.9	0.36	0.514286	0.43541
Fold1.Rep1	0.628757	76	1	0.0535789	0.647059	0.551162	0.36	0.941176	0.0588235	0.694915	0.818182	0.36	0.5	0.382132
Fold1.Rep1	0.626244	81	1	0.0535789	0.647059	0.551162	0.36	0.911765	0.0882353	0.677966	0.75	0.36	0.486486	0.333628
Fold1.Rep1	0.615908	83	1	0.0535789	0.647059	0.551162	0.4	0.911765	0.0882353	0.694915	0.769231	0.4	0.526316	0.371694
Fold1.Rep1	0.598755	84	1	0.0535789	0.647059	0.551162	0.44	0.911765	0.0882353	0.711864	0.785714	0.44	0.564103	0.408593
Fold1.Rep1	0.585632	87	1	0.0535789	0.647059	0.551162	0.44	0.882353	0.117647	0.694915	0.733333	0.44	0.55	0.365821
Fold1.Rep1	0.558818	90	1	0.0535789	0.647059	0.551162	0.44	0.852941	0.147059	0.677966	0.6875	0.44	0.536585	0.325608
Fold1.Rep1	0.552863	92	1	0.0535789	0.647059	0.551162	0.44	0.823529	0.176471	0.661017	0.647059	0.44	0.52381	0.287534
Fold1.Rep1	0.549858	95	1	0.0535789	0.647059	0.551162	0.48	0.823529	0.176471	0.677966	0.666667	0.48	0.55814	0.325748
Fold1.Rep1	0.536683	96	1	0.0535789	0.647059	0.551162	0.52	0.823529	0.176471	0.694915	0.684211	0.52	0.590909	0.363301
Fold1.Rep1	0.5337	103	1	0.0535789	0.647059	0.551162	0.52	0.794118	0.205882	0.677966	0.65	0.52	0.577778	0.32791
Fold1.Rep1	0.515971	104	1	0.0535789	0.647059	0.551162	0.56	0.794118	0.205882	0.694915	0.666667	0.56	0.608696	0.365473
Fold1.Rep1	0.507667	109	1	0.0535789	0.647059	0.551162	0.56	0.764706	0.235294	0.677966	0.636364	0.56	0.595745	0.331808
Fold1.Rep1	0.506241	116	1	0.0535789	0.647059	0.551162	0.6	0.764706	0.235294	0.694915	0.652174	0.6	0.625	0.369519
Fold1.Rep1	0.483315	118	1	0.0535789	0.647059	0.551162	0.6	0.735294	0.264706	0.677966	0.625	0.6	0.612245	0.337284
Fold1.Rep1	0.459647	120	1	0.0535789	0.647059	0.551162	0.6	0.705882	0.294118	0.661017	0.6	0.6	0.6	0.305882
Fold1.Rep1	0.455658	121	1	0.0535789	0.647059	0.551162	0.6	0.676471	0.323529	0.644068	0.576923	0.6	0.588235	0.275179
Fold1.Rep1	0.442407	123	1	0.0535789	0.647059	0.551162	0.64	0.676471	0.323529	0.661017	0.592593	0.64	0.615385	0.313896
Fold1.Rep1	0.432887	124	1	0.0535789	0.647059	0.551162	0.64	0.647059	0.352941	0.644068	0.571429	0.64	0.603774	0.284067
Fold1.Rep1	0.413517	129	1	0.0535789	0.647059	0.551162	0.64	0.617647	0.382353	0.627119	0.551724	0.64	0.592593	0.254668
Fold1.Rep1	0.389989	137	1	0.0535789	0.647059	0.551162	0.64	0.588235	0.411765	0.610169	0.533333	0.64	0.581818	0.225597
Fold1.Rep1	0.387735	138	1	0.0535789	0.647059	0.551162	0.68	0.588235	0.411765	0.627119	0.548387	0.68	0.607143	0.265439
Fold1.Rep1	0.377134	141	1	0.0535789	0.647059	0.551162	0.68	0.558824	0.441176	0.610169	0.53125	0.68	0.596491	0.236881
Fold1.Rep1	0.360427	143	1	0.0535789	0.647059	0.551162	0.68	0.529412	0.470588	0.59322	0.515152	0.68	0.586207	0.208433
Fold1.Rep1	0.341742	153	1	0.0535789	0.647059	0.551162	0.68	0.5	0.5	0.576271	0.5	0.68	0.576271	0.18
Fold1.Rep1	0.333628	160	1	0.0535789	0.647059	0.551162	0.68	0.470588	0.529412	0.559322	0.485714	0.68	0.566667	0.151482
Fold1.Rep1	0.32879	170	1	0.0535789	0.647059	0.551162	0.68	0.441176	0.558824	0.542373	0.472222	0.68	0.557377	0.122776
Fold1.Rep1	0.325219	179	1	0.0535789	0.647059	0.551162	0.68	0.411765	0.588235	0.525424	0.459459	0.68	0.548387	0.0937719
Fold1.Rep1	0.30765	181	1	0.0535789	0.647059	0.551162	0.72	0.411765	0.588235	0.542373	0.473684	0.72	0.571429	0.13599
Fold1.Rep1	0.30439	188	1	0.0535789	0.647059	0.551162	0.76	0.411765	0.588235	0.559322	0.487179	0.76	0.59375	0.179307
Fold1.Rep1	0.296074	189	1	0.0535789	0.647059	0.551162	0.76	0.382353	0.617647	0.542373	0.475	0.76	0.584615	0.150546
Fold1.Rep1	0.291832	201	1	0.0535789	0.647059	0.551162	0.8	0.382353	0.617647	0.559322	0.487805	0.8	0.606061	0.195701
Fold1.Rep1	0.286145	203	1	0.0535789	0.647059	0.551162	0.84	0.382353	0.617647	0.576271	0.5	0.84	0.626866	0.242607
Fold1.Rep1	0.283841	209	1	0.0535789	0.647059	0.551162	0.84	0.352941	0.647059	0.559322	0.488372	0.84	0.617647	0.214457
Fold1.Rep1	0.271604	213	1	0.0535789	0.647059	0.551162	0.84	0.323529	0.676471	0.542373	0.477273	0.84	0.608696	0.185581
Fold1.Rep1	0.260929	216	1	0.0535789	0.647059	0.551162	0.84	0.294118	0.705882	0.525424	0.466667	0.84	0.6	0.155785
Fold1.Rep1	0.252962	218	1	0.0535789	0.647059	0.551162	0.88	0.294118	0.705882	0.542373	0.478261	0.88	0.619718	0.207588
Fold1.Rep1	0.250136	227	1	0.0535789	0.647059	0.551162	0.88	0.264706	0.735294	0.525424	0.468085	0.88	0.611111	0.177646
Fold1.Rep1	0.243772	239	1	0.0535789	0.647059	0.551162	0.88	0.235294	0.764706	0.508475	0.458333	0.88	0.60274	0.146285
Fold1.Rep1	0.238816	246	1	0.0535789	0.647059	0.551162	0.88	0.205882	0.794118	0.491525	0.44898	0.88	0.594595	0.113114
Fold1.Rep1	0.222486	250	1	0.0535789	0.647059	0.551162	0.88	0.176471	0.823529	0.474576	0.44	0.88	0.586667	0.0776114
Fold1.Rep1	0.207837	252	1	0.0535789	0.647059	0.551162	0.92	0.176471	0.823529	0.491525	0.45098	0.92	0.605263	0.139243
Fold1.Rep1	0.207653	257	1	0.0535789	0.647059	0.551162	0.92	0.147059	0.852941	0.474576	0.442308	0.92	0.597403	0.102474
Fold1.Rep1	0.20558	258	1	0.0535789	0.647059	0.551162	0.92	0.117647	0.882353	0.457627	0.433962	0.92	0.589744	0.0615498
Fold1.Rep1	0.201119	270	1	0.0535789	0.647059	0.551162	0.92	0.0882353	0.911765	0.440678	0.425926	0.92	0.582278	0.0146119
Fold1.Rep1	0.194325	275	1	0.0535789	0.647059	0.551162	0.96	0.0882353	0.911765	0.457627	0.436364	0.96	0.6	0.0948119
Fold1.Rep1	0.172488	284	1	0.0535789	0.647059	0.551162	0.96	0.0588235	0.941176	0.440678	0.428571	0.96	0.592593	0.0423405
Fold1.Rep1	0.16698	287	1	0.0535789	0.647059	0.551162	1	0.0588235	0.941176	0.457627	0.438596	1	0.609756	0.160623
Fold1.Rep1	0.153413	291	1	0.0535789	0.647059	0.551162	1	0.0294118	0.970588	0.440678	0.431034	1	0.60241	0.112594
Fold1.Rep1	0.116268	294	1	0.0535789	0.647059	0.551162	1	0	1	0.423729	0.423729	1	0.595238	0
Fold1.Rep1	0.863206	16	0	0.106158	0.691765	0.661752	0.04	1	0	0.59322	1	0.04	0.0769231	0.153128
Fold1.Rep1	0.801102	18	0	0.106158	0.691765	0.661752	0.08	1	0	0.610169	1	0.08	0.148148	0.218447
Fold1.Rep1	0.784699	25	0	0.106158	0.691765	0.661752	0.12	1	0	0.627119	1	0.12	0.214286	0.269921
Fold1.Rep1	0.753048	33	0	0.106158	0.691765	0.661752	0.16	1	0	0.644068	1	0.16	0.275862	0.314498
Fold1.Rep1	0.729262	39	0	0.106158	0.691765	0.661752	0.2	1	0	0.661017	1	0.2	0.333333	0.35486
Fold1.Rep1	0.728965	41	0	0.106158	0.691765	0.661752	0.24	1	0	0.677966	1	0.24	0.387097	0.39238
Fold1.Rep1	0.705938	45	0	0.106158	0.691765	0.661752	0.28	1	0	0.694915	1	0.28	0.4375	0.427875
Fold1.Rep1	0.695992	46	0	0.106158	0.691765	0.661752	0.32	1	0	0.711864	1	0.32	0.484848	0.46188
Fold1.Rep1	0.683277	71	0	0.106158	0.691765	0.661752	0.32	0.970588	0.0294118	0.694915	0.888889	0.32	0.470588	0.399375
Fold1.Rep1	0.667862	73	0	0.106158	0.691765	0.661752	0.36	0.970588	0.0294118	0.711864	0.9	0.36	0.514286	0.43541
Fold1.Rep1	0.618901	76	0	0.106158	0.691765	0.661752	0.36	0.941176	0.0588235	0.694915	0.818182	0.36	0.5	0.382132
Fold1.Rep1	0.612644	81	0	0.106158	0.691765	0.661752	0.4	0.941176	0.0588235	0.711864	0.833333	0.4	0.540541	0.418841
Fold1.Rep1	0.600759	83	0	0.106158	0.691765	0.661752	0.4	0.911765	0.0882353	0.694915	0.769231	0.4	0.526316	0.371694
Fold1.Rep1	0.582867	84	0	0.106158	0.691765	0.661752	0.44	0.911765	0.0882353	0.711864	0.785714	0.44	0.564103	0.408593
Fold1.Rep1	0.560416	87	0	0.106158	0.691765	0.661752	0.44	0.882353	0.117647	0.694915	0.733333	0.44	0.55	0.365821
Fold1.Rep1	0.54726	90	0	0.106158	0.691765	0.661752	0.44	0.852941	0.147059	0.677966	0.6875	0.44	0.536585	0.325608
Fold1.Rep1	0.544737	92	0	0.106158	0.691765	0.661752	0.44	0.823529	0.176471	0.661017	0.647059	0.44	0.52381	0.287534
Fold1.Rep1	0.537076	95	0	0.106158	0.691765	0.661752	0.48	0.823529	0.176471	0.677966	0.666667	0.48	0.55814	0.325748
Fold1.Rep1	0.519102	96	0	0.106158	0.691765	0.661752	0.52	0.823529	0.176471	0.694915	0.684211	0.52	0.590909	0.363301
Fold1.Rep1	0.51877	103	0	0.106158	0.691765	0.661752	0.52	0.794118	0.205882	0.677966	0.65	0.52	0.577778	0.32791
Fold1.Rep1	0.505897	104	0	0.106158	0.691765	0.661752	0.56	0.794118	0.205882	0.694915	0.666667	0.56	0.608696	0.365473
Fold1.Rep1	0.483673	109	0	0.106158	0.691765	0.661752	0.56	0.764706	0.235294	0.677966	0.636364	0.56	0.595745	0.331808
Fold1.Rep1	0.479455	116	0	0.106158	0.691765	0.661752	0.6	0.764706	0.235294	0.694915	0.652174	0.6	0.625	0.369519
Fold1.Rep1	0.474777	118	0	0.106158	0.691765	0.661752	0.6	0.735294	0.264706	0.677966	0.625	0.6	0.612245	0.337284
Fold1.Rep1	0.46074	120	0	0.106158	0.691765	0.661752	0.64	0.735294	0.264706	0.694915	0.64	0.64	0.64	0.375294
Fold1.Rep1	0.447396	121	0	0.106158	0.691765	0.661752	0.64	0.705882	0.294118	0.677966	0.615385	0.64	0.627451	0.344266
Fold1.Rep1	0.445391	123	0	0.106158	0.691765	0.661752	0.64	0.676471	0.323529	0.661017	0.592593	0.64	0.615385	0.313896
Fold1.Rep1	0.438508	124	0	0.106158	0.691765	0.661752	0.64	0.647059	0.352941	0.644068	0.571429	0.64	0.603774	0.284067
Fold1.Rep1	0.418252	129	0	0.106158	0.691765	0.661752	0.64	0.617647	0.382353	0.627119	0.551724	0.64	0.592593	0.254668
Fold1.Rep1	0.392379	137	0	0.106158	0.691765	0.661752	0.64	0.588235	0.411765	0.610169	0.533333	0.64	0.581818	0.225597
Fold1.Rep1	0.385683	138	0	0.106158	0.691765	0.661752	0.68	0.588235	0.411765	0.627119	0.548387	0.68	0.607143	0.265439
Fold1.Rep1	0.377671	141	0	0.106158	0.691765	0.661752	0.68	0.558824	0.441176	0.610169	0.53125	0.68	0.596491	0.236881
Fold1.Rep1	0.353637	143	0	0.106158	0.691765	0.661752	0.68	0.529412	0.470588	0.59322	0.515152	0.68	0.586207	0.208433
Fold1.Rep1	0.351655	153	0	0.106158	0.691765	0.661752	0.68	0.5	0.5	0.576271	0.5	0.68	0.576271	0.18
Fold1.Rep1	0.339389	160	0	0.106158	0.691765	0.661752	0.68	0.470588	0.529412	0.559322	0.485714	0.68	0.566667	0.151482
Fold1.Rep1	0.337991	170	0	0.106158	0.691765	0.661752	0.68	0.441176	0.558824	0.542373	0.472222	0.68	0.557377	0.122776
Fold1.Rep1	0.328736	179	0	0.106158	0.691765	0.661752	0.68	0.411765	0.588235	0.525424	0.459459	0.68	0.548387	0.0937719
Fold1.Rep1	0.309664	181	0	0.106158	0.691765	0.661752	0.68	0.382353	0.617647	0.508475	0.447368	0.68	0.539683	0.0643524
Fold1.Rep1	0.306144	188	0	0.106158	0.691765	0.661752	0.72	0.382353	0.617647	0.525424	0.461538	0.72	0.5625	0.106847
Fold1.Rep1	0.305389	189	0	0.106158	0.691765	0.661752	0.76	0.382353	0.617647	0.542373	0.475	0.76	0.584615	0.150546
Fold1.Rep1	0.305303	201	0	0.106158	0.691765	0.661752	0.8	0.382353	0.617647	0.559322	0.487805	0.8	0.606061	0.195701
Fold1.Rep1	0.299854	203	0	0.106158	0.691765	0.661752	0.8	0.352941	0.647059	0.542373	0.47619	0.8	0.597015	0.166873
Fold1.Rep1	0.29806	209	0	0.106158	0.691765	0.661752	0.84	0.352941	0.647059	0.559322	0.488372	0.84	0.617647	0.214457
Fold1.Rep1	0.276266	213	0	0.106158	0.691765	0.661752	0.84	0.323529	0.676471	0.542373	0.477273	0.84	0.608696	0.185581
Fold1.Rep1	0.26283	216	0	0.106158	0.691765	0.661752	0.84	0.294118	0.705882	0.525424	0.466667	0.84	0.6	0.155785
Fold1.Rep1	0.257758	218	0	0.106158	0.691765	0.661752	0.84	0.264706	0.735294	0.508475	0.456522	0.84	0.591549	0.124833
Fold1.Rep1	0.256443	227	0	0.106158	0.691765	0.661752	0.88	0.264706	0.735294	0.525424	0.468085	0.88	0.611111	0.177646
Fold1.Rep1	0.252384	239	0	0.106158	0.691765	0.661752	0.88	0.235294	0.764706	0.508475	0.458333	0.88	0.60274	0.146285
Fold1.Rep1	0.250561	246	0	0.106158	0.691765	0.661752	0.88	0.205882	0.794118	0.491525	0.44898	0.88	0.594595	0.113114
Fold1.Rep1	0.239372	250	0	0.106158	0.691765	0.661752	0.88	0.176471	0.823529	0.474576	0.44	0.88	0.586667	0.0776114
Fold1.Rep1	0.231228	252	0	0.106158	0.691765	0.661752	0.88	0.147059	0.852941	0.457627	0.431373	0.88	0.578947	0.039056
Fold1.Rep1	0.230092	257	0	0.106158	0.691765	0.661752	0.88	0.117647	0.882353	0.440678	0.423077	0.88	0.571429	-0.00359559
Fold1.Rep1	0.223451	258	0	0.106158	0.691765	0.661752	0.92	0.117647	0.882353	0.457627	0.433962	0.92	0.589744	0.0615498
Fold1.Rep1	0.223338	270	0	0.106158	0.691765	0.661752	0.96	0.117647	0.882353	0.474576	0.444444	0.96	0.607595	0.137769
Fold1.Rep1	0.209747	275	0	0.106158	0.691765	0.661752	0.96	0.0882353	0.911765	0.457627	0.436364	0.96	0.6	0.0948119
Fold1.Rep1	0.186063	284	0	0.106158	0.691765	0.661752	0.96	0.0588235	0.941176	0.440678	0.428571	0.96	0.592593	0.0423405
Fold1.Rep1	0.185839	287	0	0.106158	0.691765	0.661752	1	0.0588235	0.941176	0.457627	0.438596	1	0.609756	0.160623
Fold1.Rep1	0.168931	291	0	0.106158	0.691765	0.661752	1	0.0294118	0.970588	0.440678	0.431034	1	0.60241	0.112594
Fold1.Rep1	0.134749	294	0	0.106158	0.691765	0.661752	1	0	1	0.423729	0.423729	1	0.595238	0
Fold1.Rep1	0.841732	16	1	0.106158	0.587059	0.489329	0.04	1	0	0.59322	1	0.04	0.0769231	0.153128
Fold1.Rep1	0.792277	18	1	0.106158	0.587059	0.489329	0.08	1	0	0.610169	1	0.08	0.148148	0.218447
Fold1.Rep1	0.768897	25	1	0.106158	0.587059	0.489329	0.12	1	0	0.627119	1	0.12	0.214286	0.269921
Fold1.Rep1	0.740972	33	1	0.106158	0.587059	0.489329	0.16	1	0	0.644068	1	0.16	0.275862	0.314498
Fold1.Rep1	0.709548	39	1	0.106158	0.587059	0.489329	0.2	1	0	0.661017	1	0.2	0.333333	0.35486
Fold1.Rep1	0.709061	41	1	0.106158	0.587059	0.489329	0.24	1	0	0.677966	1	0.24	0.387097	0.39238
Fold1.Rep1	0.692901	45	1	0.106158	0.587059	0.489329	0.28	1	0	0.694915	1	0.28	0.4375	0.427875
Fold1.Rep1	0.680913	46	1	0.106158	0.587059	0.489329	0.32	1	0	0.711864	1	0.32	0.484848	0.46188
Fold1.Rep1	0.657506	71	1	0.106158	0.587059	0.489329	0.36	1	0	0.728814	1	0.36	0.529412	0.494773
Fold1.Rep1	0.650232	73	1	0.106158	0.587059	0.489329	0.36	0.970588	0.0294118	0.711864	0.9	0.36	0.514286	0.43541
Fold1.Rep1	0.613105	76	1	0.106158	0.587059	0.489329	0.36	0.941176	0.0588235	0.694915	0.818182	0.36	0.5	0.382132
Fold1.Rep1	0.608675	81	1	0.106158	0.587059	0.489329	0.4	0.941176	0.0588235	0.711864	0.833333	0.4	0.540541	0.418841
Fold1.Rep1	0.581504	83	1	0.106158	0.587059	0.489329	0.4	0.911765	0.0882353	0.694915	0.769231	0.4	0.526316	0.371694
Fold1.Rep1	0.573744	84	1	0.106158	0.587059	0.489329	0.44	0.911765	0.0882353	0.711864	0.785714	0.44	0.564103	0.408593
Fold1.Rep1	0.563858	87	1	0.106158	0.587059	0.489329	0.44	0.882353	0.117647	0.694915	0.733333	0.44	0.55	0.365821
Fold1.Rep1	0.556938	90	1	0.106158	0.587059	0.489329	0.44	0.852941	0.147059	0.677966	0.6875	0.44	0.536585	0.325608
Fold1.Rep1	0.537981	92	1	0.106158	0.587059	0.489329	0.48	0.852941	0.147059	0.694915	0.705882	0.48	0.571429	0.363269
Fold1.Rep1	0.513747	95	1	0.106158	0.587059	0.489329	0.48	0.823529	0.176471	0.677966	0.666667	0.48	0.55814	0.325748
Fold1.Rep1	0.499189	96	1	0.106158	0.587059	0.489329	0.52	0.823529	0.176471	0.694915	0.684211	0.52	0.590909	0.363301
Fold1.Rep1	0.497674	103	1	0.106158	0.587059	0.489329	0.56	0.823529	0.176471	0.711864	0.7	0.56	0.622222	0.400369
Fold1.Rep1	0.490093	104	1	0.106158	0.587059	0.489329	0.56	0.794118	0.205882	0.694915	0.666667	0.56	0.608696	0.365473
Fold1.Rep1	0.483578	109	1	0.106158	0.587059	0.489329	0.56	0.764706	0.235294	0.677966	0.636364	0.56	0.595745	0.331808
Fold1.Rep1	0.471693	116	1	0.106158	0.587059	0.489329	0.6	0.764706	0.235294	0.694915	0.652174	0.6	0.625	0.369519
Fold1.Rep1	0.461557	118	1	0.106158	0.587059	0.489329	0.64	0.764706	0.235294	0.711864	0.666667	0.64	0.653061	0.407108
Fold1.Rep1	0.453453	120	1	0.106158	0.587059	0.489329	0.64	0.735294	0.264706	0.694915	0.64	0.64	0.64	0.375294
Fold1.Rep1	0.451229	121	1	0.106158	0.587059	0.489329	0.64	0.705882	0.294118	0.677966	0.615385	0.64	0.627451	0.344266
Fold1.Rep1	0.441541	123	1	0.106158	0.587059	0.489329	0.64	0.676471	0.323529	0.661017	0.592593	0.64	0.615385	0.313896
Fold1.Rep1	0.424321	124	1	0.106158	0.587059	0.489329	0.64	0.647059	0.352941	0.644068	0.571429	0.64	0.603774	0.284067
Fold1.Rep1	0.422243	129	1	0.106158	0.587059	0.489329	0.64	0.617647	0.382353	0.627119	0.551724	0.64	0.592593	0.254668
Fold1.Rep1	0.392751	137	1	0.106158	0.587059	0.489329	0.64	0.588235	0.411765	0.610169	0.533333	0.64	0.581818	0.225597
Fold1.Rep1	0.382455	138	1	0.106158	0.587059	0.489329	0.68	0.588235	0.411765	0.627119	0.548387	0.68	0.607143	0.265439
Fold1.Rep1	0.378134	141	1	0.106158	0.587059	0.489329	0.68	0.558824	0.441176	0.610169	0.53125	0.68	0.596491	0.236881
Fold1.Rep1	0.364465	143	1	0.106158	0.587059	0.489329	0.68	0.529412	0.470588	0.59322	0.515152	0.68	0.586207	0.208433
Fold1.Rep1	0.362037	153	1	0.106158	0.587059	0.489329	0.68	0.5	0.5	0.576271	0.5	0.68	0.576271	0.18
Fold1.Rep1	0.343969	160	1	0.106158	0.587059	0.489329	0.68	0.470588	0.529412	0.559322	0.485714	0.68	0.566667	0.151482
Fold1.Rep1	0.330206	170	1	0.106158	0.587059	0.489329	0.68	0.441176	0.558824	0.542373	0.472222	0.68	0.557377	0.122776
Fold1.Rep1	0.326767	179	1	0.106158	0.587059	0.489329	0.68	0.411765	0.588235	0.525424	0.459459	0.68	0.548387	0.0937719
Fold1.Rep1	0.320068	181	1	0.106158	0.587059	0.489329	0.68	0.382353	0.617647	0.508475	0.447368	0.68	0.539683	0.0643524
Fold1.Rep1	0.316144	188	1	0.106158	0.587059	0.489329	0.72	0.382353	0.617647	0.525424	0.461538	0.72	0.5625	0.106847
Fold1.Rep1	0.312086	189	1	0.106158	0.587059	0.489329	0.72	0.352941	0.647059	0.508475	0.45	0.72	0.553846	0.0771393
Fold1.Rep1	0.306934	201	1	0.106158	0.587059	0.489329	0.76	0.352941	0.647059	0.525424	0.463415	0.76	0.575758	0.121209
Fold1.Rep1	0.305322	203	1	0.106158	0.587059	0.489329	0.8	0.352941	0.647059	0.542373	0.47619	0.8	0.597015	0.166873
Fold1.Rep1	0.303056	209	1	0.106158	0.587059	0.489329	0.84	0.352941	0.647059	0.559322	0.488372	0.84	0.617647	0.214457
Fold1.Rep1	0.280038	213	1	0.106158	0.587059	0.489329	0.84	0.323529	0.676471	0.542373	0.477273	0.84	0.608696	0.185581
Fold1.Rep1	0.27373	216	1	0.106158	0.587059	0.489329	0.84	0.294118	0.705882	0.525424	0.466667	0.84	0.6	0.155785
Fold1.Rep1	0.26793	218	1	0.106158	0.587059	0.489329	0.84	0.264706	0.735294	0.508475	0.456522	0.84	0.591549	0.124833
Fold1.Rep1	0.263182	227	1	0.106158	0.587059	0.489329	0.84	0.235294	0.764706	0.491525	0.446809	0.84	0.583333	0.0924338
Fold1.Rep1	0.259999	239	1	0.106158	0.587059	0.489329	0.88	0.235294	0.764706	0.508475	0.458333	0.88	0.60274	0.146285
Fold1.Rep1	0.252615	246	1	0.106158	0.587059	0.489329	0.88	0.205882	0.794118	0.491525	0.44898	0.88	0.594595	0.113114
Fold1.Rep1	0.249735	250	1	0.106158	0.587059	0.489329	0.88	0.176471	0.823529	0.474576	0.44	0.88	0.586667	0.0776114
Fold1.Rep1	0.248124	252	1	0.106158	0.587059	0.489329	0.88	0.147059	0.852941	0.457627	0.431373	0.88	0.578947	0.039056
Fold1.Rep1	0.244979	257	1	0.106158	0.587059	0.489329	0.92	0.147059	0.852941	0.474576	0.442308	0.92	0.597403	0.102474
Fold1.Rep1	0.244776	258	1	0.106158	0.587059	0.489329	0.92	0.117647	0.882353	0.457627	0.433962	0.92	0.589744	0.0615498
Fold1.Rep1	0.234227	270	1	0.106158	0.587059	0.489329	0.96	0.117647	0.882353	0.474576	0.444444	0.96	0.607595	0.137769
Fold1.Rep1	0.21483	275	1	0.106158	0.587059	0.489329	0.96	0.0882353	0.911765	0.457627	0.436364	0.96	0.6	0.0948119
Fold1.Rep1	0.200626	284	1	0.106158	0.587059	0.489329	1	0.0882353	0.911765	0.474576	0.446429	1	0.617284	0.198471
Fold1.Rep1	0.196727	287	1	0.106158	0.587059	0.489329	1	0.0588235	0.941176	0.457627	0.438596	1	0.609756	0.160623
Fold1.Rep1	0.182047	291	1	0.106158	0.587059	0.489329	1	0.0294118	0.970588	0.440678	0.431034	1	0.60241	0.112594
Fold1.Rep1	0.149315	294	1	0.106158	0.587059	0.489329	1	0	1	0.423729	0.423729	1	0.595238	0
Fold1.Rep1	0.823244	16	0	0.158737	0.697647	0.67116	0.04	1	0	0.59322	1	0.04	0.0769231	0.153128
Fold1.Rep1	0.784833	18	0	0.158737	0.697647	0.67116	0.08	1	0	0.610169	1	0.08	0.148148	0.218447
Fold1.Rep1	0.756149	25	0	0.158737	0.697647	0.67116	0.12	1	0	0.627119	1	0.12	0.214286	0.269921
Fold1.Rep1	0.731126	33	0	0.158737	0.697647	0.67116	0.16	1	0	0.644068	1	0.16	0.275862	0.314498
Fold1.Rep1	0.694209	39	0	0.158737	0.697647	0.67116	0.2	1	0	0.661017	1	0.2	0.333333	0.35486
Fold1.Rep1	0.693295	41	0	0.158737	0.697647	0.67116	0.24	1	0	0.677966	1	0.24	0.387097	0.39238
Fold1.Rep1	0.689733	45	0	0.158737	0.697647	0.67116	0.28	1	0	0.694915	1	0.28	0.4375	0.427875
Fold1.Rep1	0.659862	46	0	0.158737	0.697647	0.67116	0.32	1	0	0.711864	1	0.32	0.484848	0.46188
Fold1.Rep1	0.649707	71	0	0.158737	0.697647	0.67116	0.36	1	0	0.728814	1	0.36	0.529412	0.494773
Fold1.Rep1	0.625398	73	0	0.158737	0.697647	0.67116	0.36	0.970588	0.0294118	0.711864	0.9	0.36	0.514286	0.43541
Fold1.Rep1	0.609034	76	0	0.158737	0.697647	0.67116	0.36	0.941176	0.0588235	0.694915	0.818182	0.36	0.5	0.382132
Fold1.Rep1	0.604735	81	0	0.158737	0.697647	0.67116	0.4	0.941176	0.0588235	0.711864	0.833333	0.4	0.540541	0.418841
Fold1.Rep1	0.567934	83	0	0.158737	0.697647	0.67116	0.44	0.941176	0.0588235	0.728814	0.846154	0.44	0.578947	0.454449
Fold1.Rep1	0.566353	84	0	0.158737	0.697647	0.67116	0.44	0.911765	0.0882353	0.711864	0.785714	0.44	0.564103	0.408593
Fold1.Rep1	0.564967	87	0	0.158737	0.697647	0.67116	0.44	0.882353	0.117647	0.694915	0.733333	0.44	0.55	0.365821
Fold1.Rep1	0.563851	90	0	0.158737	0.697647	0.67116	0.44	0.852941	0.147059	0.677966	0.6875	0.44	0.536585	0.325608
Fold1.Rep1	0.538975	92	0	0.158737	0.697647	0.67116	0.48	0.852941	0.147059	0.694915	0.705882	0.48	0.571429	0.363269
Fold1.Rep1	0.49439	95	0	0.158737	0.697647	0.67116	0.52	0.852941	0.147059	0.711864	0.722222	0.52	0.604651	0.400241
Fold1.Rep1	0.490113	96	0	0.158737	0.697647	0.67116	0.52	0.823529	0.176471	0.694915	0.684211	0.52	0.590909	0.363301
Fold1.Rep1	0.483364	103	0	0.158737	0.697647	0.67116	0.52	0.794118	0.205882	0.677966	0.65	0.52	0.577778	0.32791
Fold1.Rep1	0.482391	104	0	0.158737	0.697647	0.67116	0.56	0.794118	0.205882	0.694915	0.666667	0.56	0.608696	0.365473
Fold1.Rep1	0.477969	109	0	0.158737	0.697647	0.67116	0.6	0.794118	0.205882	0.711864	0.681818	0.6	0.638298	0.402738
Fold1.Rep1	0.468909	116	0	0.158737	0.697647	0.67116	0.6	0.764706	0.235294	0.694915	0.652174	0.6	0.625	0.369519
Fold1.Rep1	0.458992	118	0	0.158737	0.697647	0.67116	0.6	0.735294	0.264706	0.677966	0.625	0.6	0.612245	0.337284
Fold1.Rep1	0.4486	120	0	0.158737	0.697647	0.67116	0.64	0.735294	0.264706	0.694915	0.64	0.64	0.64	0.375294
Fold1.Rep1	0.437029	121	0	0.158737	0.697647	0.67116	0.64	0.705882	0.294118	0.677966	0.615385	0.64	0.627451	0.344266
Fold1.Rep1	0.434098	123	0	0.158737	0.697647	0.67116	0.64	0.676471	0.323529	0.661017	0.592593	0.64	0.615385	0.313896
Fold1.Rep1	0.425596	124	0	0.158737	0.697647	0.67116	0.64	0.647059	0.352941	0.644068	0.571429	0.64	0.603774	0.284067
Fold1.Rep1	0.414107	129	0	0.158737	0.697647	0.67116	0.64	0.617647	0.382353	0.627119	0.551724	0.64	0.592593	0.254668
Fold1.Rep1	0.39239	137	0	0.158737	0.697647	0.67116	0.64	0.588235	0.411765	0.610169	0.533333	0.64	0.581818	0.225597
Fold1.Rep1	0.379021	138	0	0.158737	0.697647	0.67116	0.68	0.588235	0.411765	0.627119	0.548387	0.68	0.607143	0.265439
Fold1.Rep1	0.378669	141	0	0.158737	0.697647	0.67116	0.68	0.558824	0.441176	0.610169	0.53125	0.68	0.596491	0.236881
Fold1.Rep1	0.373935	143	0	0.158737	0.697647	0.67116	0.68	0.529412	0.470588	0.59322	0.515152	0.68	0.586207	0.208433
Fold1.Rep1	0.368614	153	0	0.158737	0.697647	0.67116	0.68	0.5	0.5	0.576271	0.5	0.68	0.576271	0.18
Fold1.Rep1	0.348445	160	0	0.158737	0.697647	0.67116	0.68	0.470588	0.529412	0.559322	0.485714	0.68	0.566667	0.151482
Fold1.Rep1	0.331005	170	0	0.158737	0.697647	0.67116	0.68	0.441176	0.558824	0.542373	0.472222	0.68	0.557377	0.122776
Fold1.Rep1	0.32839	179	0	0.158737	0.697647	0.67116	0.68	0.411765	0.588235	0.525424	0.459459	0.68	0.548387	0.0937719
Fold1.Rep1	0.323503	181	0	0.158737	0.697647	0.67116	0.72	0.411765	0.588235	0.542373	0.473684	0.72	0.571429	0.13599
Fold1.Rep1	0.321722	188	0	0.158737	0.697647	0.67116	0.72	0.382353	0.617647	0.525424	0.461538	0.72	0.5625	0.106847
Fold1.Rep1	0.318739	189	0	0.158737	0.697647	0.67116	0.72	0.352941	0.647059	0.508475	0.45	0.72	0.553846	0.0771393
Fold1.Rep1	0.313905	201	0	0.158737	0.697647	0.67116	0.76	0.352941	0.647059	0.525424	0.463415	0.76	0.575758	0.121209
Fold1.Rep1	0.30503	203	0	0.158737	0.697647	0.67116	0.8	0.352941	0.647059	0.542373	0.47619	0.8	0.597015	0.166873
Fold1.Rep1	0.301295	209	0	0.158737	0.697647	0.67116	0.84	0.352941	0.647059	0.559322	0.488372	0.84	0.617647	0.214457
Fold1.Rep1	0.283124	213	0	0.158737	0.697647	0.67116	0.84	0.323529	0.676471	0.542373	0.477273	0.84	0.608696	0.185581
Fold1.Rep1	0.28299	216	0	0.158737	0.697647	0.67116	0.84	0.294118	0.705882	0.525424	0.466667	0.84	0.6	0.155785
Fold1.Rep1	0.275765	218	0	0.158737	0.697647	0.67116	0.84	0.264706	0.735294	0.508475	0.456522	0.84	0.591549	0.124833
Fold1.Rep1	0.27227	227	0	0.158737	0.697647	0.67116	0.84	0.235294	0.764706	0.491525	0.446809	0.84	0.583333	0.0924338
Fold1.Rep1	0.264514	239	0	0.158737	0.697647	0.67116	0.84	0.205882	0.794118	0.474576	0.4375	0.84	0.575342	0.0582154
Fold1.Rep1	0.263742	246	0	0.158737	0.697647	0.67116	0.88	0.205882	0.794118	0.491525	0.44898	0.88	0.594595	0.113114
Fold1.Rep1	0.263222	250	0	0.158737	0.697647	0.67116	0.88	0.176471	0.823529	0.474576	0.44	0.88	0.586667	0.0776114
Fold1.Rep1	0.261977	252	0	0.158737	0.697647	0.67116	0.88	0.147059	0.852941	0.457627	0.431373	0.88	0.578947	0.039056
Fold1.Rep1	0.261098	257	0	0.158737	0.697647	0.67116	0.92	0.147059	0.852941	0.474576	0.442308	0.92	0.597403	0.102474
Fold1.Rep1	0.242335	258	0	0.158737	0.697647	0.67116	0.96	0.147059	0.852941	0.491525	0.45283	0.96	0.615385	0.175032
Fold1.Rep1	0.241597	270	0	0.158737	0.697647	0.67116	0.96	0.117647	0.882353	0.474576	0.444444	0.96	0.607595	0.137769
Fold1.Rep1	0.218069	275	0	0.158737	0.697647	0.67116	0.96	0.0882353	0.911765	0.457627	0.436364	0.96	0.6	0.0948119
Fold1.Rep1	0.212532	284	0	0.158737	0.697647	0.67116	1	0.0882353	0.911765	0.474576	0.446429	1	0.617284	0.198471
Fold1.Rep1	0.205628	287	0	0.158737	0.697647	0.67116	1	0.0588235	0.941176	0.457627	0.438596	1	0.609756	0.160623
Fold1.Rep1	0.193497	291	0	0.158737	0.697647	0.67116	1	0.0294118	0.970588	0.440678	0.431034	1	0.60241	0.112594
Fold1.Rep1	0.161108	294	0	0.158737	0.697647	0.67116	1	0	1	0.423729	0.423729	1	0.595238	0
Fold1.Rep1	0.8071	16	1	0.158737	0.461176	0.404593	0.04	1	0	0.59322	1	0.04	0.0769231	0.153128
Fold1.Rep1	0.778315	18	1	0.158737	0.461176	0.404593	0.08	1	0	0.610169	1	0.08	0.148148	0.218447
Fold1.Rep1	0.745556	25	1	0.158737	0.461176	0.404593	0.12	1	0	0.627119	1	0.12	0.214286	0.269921
Fold1.Rep1	0.722954	33	1	0.158737	0.461176	0.404593	0.16	1	0	0.644068	1	0.16	0.275862	0.314498
Fold1.Rep1	0.686576	39	1	0.158737	0.461176	0.404593	0.2	1	0	0.661017	1	0.2	0.333333	0.35486
Fold1.Rep1	0.681716	41	1	0.158737	0.461176	0.404593	0.24	1	0	0.677966	1	0.24	0.387097	0.39238
Fold1.Rep1	0.68029	45	1	0.158737	0.461176	0.404593	0.28	1	0	0.694915	1	0.28	0.4375	0.427875
Fold1.Rep1	0.643374	46	1	0.158737	0.461176	0.404593	0.32	1	0	0.711864	1	0.32	0.484848	0.46188
Fold1.Rep1	0.642099	71	1	0.158737	0.461176	0.404593	0.36	1	0	0.728814	1	0.36	0.529412	0.494773
Fold1.Rep1	0.606076	73	1	0.158737	0.461176	0.404593	0.36	0.970588	0.0294118	0.711864	0.9	0.36	0.514286	0.43541
Fold1.Rep1	0.606045	76	1	0.158737	0.461176	0.404593	0.36	0.941176	0.0588235	0.694915	0.818182	0.36	0.5	0.382132
Fold1.Rep1	0.600698	81	1	0.158737	0.461176	0.404593	0.4	0.941176	0.0588235	0.711864	0.833333	0.4	0.540541	0.418841
Fold1.Rep1	0.569167	83	1	0.158737	0.461176	0.404593	0.4	0.911765	0.0882353	0.694915	0.769231	0.4	0.526316	0.371694
Fold1.Rep1	0.56484	84	1	0.158737	0.461176	0.404593	0.4	0.882353	0.117647	0.677966	0.714286	0.4	0.512821	0.327968
Fold1.Rep1	0.563995	87	1	0.158737	0.461176	0.404593	0.44	0.882353	0.117647	0.694915	0.733333	0.44	0.55	0.365821
Fold1.Rep1	0.554031	90	1	0.158737	0.461176	0.404593	0.44	0.852941	0.147059	0.677966	0.6875	0.44	0.536585	0.325608
Fold1.Rep1	0.539748	92	1	0.158737	0.461176	0.404593	0.48	0.852941	0.147059	0.694915	0.705882	0.48	0.571429	0.363269
Fold1.Rep1	0.490638	95	1	0.158737	0.461176	0.404593	0.52	0.852941	0.147059	0.711864	0.722222	0.52	0.604651	0.400241
Fold1.Rep1	0.483235	96	1	0.158737	0.461176	0.404593	0.52	0.823529	0.176471	0.694915	0.684211	0.52	0.590909	0.363301
Fold1.Rep1	0.481796	103	1	0.158737	0.461176	0.404593	0.56	0.823529	0.176471	0.711864	0.7	0.56	0.622222	0.400369
Fold1.Rep1	0.471398	104	1	0.158737	0.461176	0.404593	0.56	0.794118	0.205882	0.694915	0.666667	0.56	0.608696	0.365473
Fold1.Rep1	0.470699	109	1	0.158737	0.461176	0.404593	0.6	0.794118	0.205882	0.711864	0.681818	0.6	0.638298	0.402738
Fold1.Rep1	0.463001	116	1	0.158737	0.461176	0.404593	0.6	0.764706	0.235294	0.694915	0.652174	0.6	0.625	0.369519
Fold1.Rep1	0.452678	118	1	0.158737	0.461176	0.404593	0.6	0.735294	0.264706	0.677966	0.625	0.6	0.612245	0.337284
Fold1.Rep1	0.4388	120	1	0.158737	0.461176	0.404593	0.64	0.735294	0.264706	0.694915	0.64	0.64	0.64	0.375294
Fold1.Rep1	0.433471	121	1	0.158737	0.461176	0.404593	0.64	0.705882	0.294118	0.677966	0.615385	0.64	0.627451	0.344266
Fold1.Rep1	0.428593	123	1	0.158737	0.461176	0.404593	0.64	0.676471	0.323529	0.661017	0.592593	0.64	0.615385	0.313896
Fold1.Rep1	0.420934	124	1	0.158737	0.461176	0.404593	0.64	0.647059	0.352941	0.644068	0.571429	0.64	0.603774	0.284067
Fold1.Rep1	0.40631	129	1	0.158737	0.461176	0.404593	0.64	0.617647	0.382353	0.627119	0.551724	0.64	0.592593	0.254668
Fold1.Rep1	0.391714	137	1	0.158737	0.461176	0.404593	0.64	0.588235	0.411765	0.610169	0.533333	0.64	0.581818	0.225597
Fold1.Rep1	0.381299	138	1	0.158737	0.461176	0.404593	0.64	0.558824	0.441176	0.59322	0.516129	0.64	0.571429	0.196751
Fold1.Rep1	0.379124	141	1	0.158737	0.461176	0.404593	0.64	0.529412	0.470588	0.576271	0.5	0.64	0.561404	0.168034
Fold1.Rep1	0.375811	143	1	0.158737	0.461176	0.404593	0.68	0.529412	0.470588	0.59322	0.515152	0.68	0.586207	0.208433
Fold1.Rep1	0.373811	153	1	0.158737	0.461176	0.404593	0.68	0.5	0.5	0.576271	0.5	0.68	0.576271	0.18
Fold1.Rep1	0.351842	160	1	0.158737	0.461176	0.404593	0.68	0.470588	0.529412	0.559322	0.485714	0.68	0.566667	0.151482
Fold1.Rep1	0.335278	170	1	0.158737	0.461176	0.404593	0.68	0.441176	0.558824	0.542373	0.472222	0.68	0.557377	0.122776
Fold1.Rep1	0.331448	179	1	0.158737	0.461176	0.404593	0.68	0.411765	0.588235	0.525424	0.459459	0.68	0.548387	0.0937719
Fold1.Rep1	0.329707	181	1	0.158737	0.461176	0.404593	0.68	0.382353	0.617647	0.508475	0.447368	0.68	0.539683	0.0643524
Fold1.Rep1	0.32935	188	1	0.158737	0.461176	0.404593	0.72	0.382353	0.617647	0.525424	0.461538	0.72	0.5625	0.106847
Fold1.Rep1	0.319582	189	1	0.158737	0.461176	0.404593	0.76	0.382353	0.617647	0.542373	0.475	0.76	0.584615	0.150546
Fold1.Rep1	0.313398	201	1	0.158737	0.461176	0.404593	0.76	0.352941	0.647059	0.525424	0.463415	0.76	0.575758	0.121209
Fold1.Rep1	0.304725	203	1	0.158737	0.461176	0.404593	0.8	0.352941	0.647059	0.542373	0.47619	0.8	0.597015	0.166873
Fold1.Rep1	0.299855	209	1	0.158737	0.461176	0.404593	0.84	0.352941	0.647059	0.559322	0.488372	0.84	0.617647	0.214457
Fold1.Rep1	0.291388	213	1	0.158737	0.461176	0.404593	0.84	0.323529	0.676471	0.542373	0.477273	0.84	0.608696	0.185581
Fold1.Rep1	0.285536	216	1	0.158737	0.461176	0.404593	0.84	0.294118	0.705882	0.525424	0.466667	0.84	0.6	0.155785
Fold1.Rep1	0.282195	218	1	0.158737	0.461176	0.404593	0.84	0.264706	0.735294	0.508475	0.456522	0.84	0.591549	0.124833
Fold1.Rep1	0.28014	227	1	0.158737	0.461176	0.404593	0.84	0.235294	0.764706	0.491525	0.446809	0.84	0.583333	0.0924338
Fold1.Rep1	0.276649	239	1	0.158737	0.461176	0.404593	0.84	0.205882	0.794118	0.474576	0.4375	0.84	0.575342	0.0582154
Fold1.Rep1	0.273784	246	1	0.158737	0.461176	0.404593	0.88	0.205882	0.794118	0.491525	0.44898	0.88	0.594595	0.113114
Fold1.Rep1	0.273126	250	1	0.158737	0.461176	0.404593	0.88	0.176471	0.823529	0.474576	0.44	0.88	0.586667	0.0776114
Fold1.Rep1	0.271971	252	1	0.158737	0.461176	0.404593	0.88	0.147059	0.852941	0.457627	0.431373	0.88	0.578947	0.039056
Fold1.Rep1	0.267178	257	1	0.158737	0.461176	0.404593	0.92	0.147059	0.852941	0.474576	0.442308	0.92	0.597403	0.102474
Fold1.Rep1	0.248711	258	1	0.158737	0.461176	0.404593	0.96	0.147059	0.852941	0.491525	0.45283	0.96	0.615385	0.175032
Fold1.Rep1	0.240012	270	1	0.158737	0.461176	0.404593	0.96	0.117647	0.882353	0.474576	0.444444	0.96	0.607595	0.137769
Fold1.Rep1	0.222377	275	1	0.158737	0.461176	0.404593	1	0.117647	0.882353	0.491525	0.454545	1	0.625	0.231249
Fold1.Rep1	0.220401	284	1	0.158737	0.461176	0.404593	1	0.0882353	0.911765	0.474576	0.446429	1	0.617284	0.198471
Fold1.Rep1	0.213122	287	1	0.158737	0.461176	0.404593	1	0.0588235	0.941176	0.457627	0.438596	1	0.609756	0.160623
Fold1.Rep1	0.203318	291	1	0.158737	0.461176	0.404593	1	0.0294118	0.970588	0.440678	0.431034	1	0.60241	0.112594
Fold1.Rep1	0.170936	294	1	0.158737	0.461176	0.404593	1	0	1	0.423729	0.423729	1	0.595238	0
Fold1.Rep1	0.792639	16	0	0.211316	0.696471	0.678238	0.04	1	0	0.59322	1	0.04	0.0769231	0.153128
Fold1.Rep1	0.772372	18	0	0.211316	0.696471	0.678238	0.08	1	0	0.610169	1	0.08	0.148148	0.218447
Fold1.Rep1	0.73634	25	0	0.211316	0.696471	0.678238	0.12	1	0	0.627119	1	0.12	0.214286	0.269921
Fold1.Rep1	0.715891	33	0	0.211316	0.696471	0.678238	0.16	1	0	0.644068	1	0.16	0.275862	0.314498
Fold1.Rep1	0.683453	39	0	0.211316	0.696471	0.678238	0.2	1	0	0.661017	1	0.2	0.333333	0.35486
Fold1.Rep1	0.671162	41	0	0.211316	0.696471	0.678238	0.24	1	0	0.677966	1	0.24	0.387097	0.39238
Fold1.Rep1	0.669148	45	0	0.211316	0.696471	0.678238	0.28	1	0	0.694915	1	0.28	0.4375	0.427875
Fold1.Rep1	0.637866	46	0	0.211316	0.696471	0.678238	0.32	1	0	0.711864	1	0.32	0.484848	0.46188
Fold1.Rep1	0.626727	71	0	0.211316	0.696471	0.678238	0.36	1	0	0.728814	1	0.36	0.529412	0.494773
Fold1.Rep1	0.603742	73	0	0.211316	0.696471	0.678238	0.36	0.970588	0.0294118	0.711864	0.9	0.36	0.514286	0.43541
Fold1.Rep1	0.596761	76	0	0.211316	0.696471	0.678238	0.4	0.970588	0.0294118	0.728814	0.909091	0.4	0.555556	0.470202
Fold1.Rep1	0.590389	81	0	0.211316	0.696471	0.678238	0.4	0.941176	0.0588235	0.711864	0.833333	0.4	0.540541	0.418841
Fold1.Rep1	0.573408	83	0	0.211316	0.696471	0.678238	0.4	0.911765	0.0882353	0.694915	0.769231	0.4	0.526316	0.371694
Fold1.Rep1	0.564007	84	0	0.211316	0.696471	0.678238	0.4	0.882353	0.117647	0.677966	0.714286	0.4	0.512821	0.327968
Fold1.Rep1	0.561118	87	0	0.211316	0.696471	0.678238	0.44	0.882353	0.117647	0.694915	0.733333	0.44	0.55	0.365821
Fold1.Rep1	0.543598	90	0	0.211316	0.696471	0.678238	0.44	0.852941	0.147059	0.677966	0.6875	0.44	0.536585	0.325608
Fold1.Rep1	0.540425	92	0	0.211316	0.696471	0.678238	0.48	0.852941	0.147059	0.694915	0.705882	0.48	0.571429	0.363269
Fold1.Rep1	0.487569	95	0	0.211316	0.696471	0.678238	0.52	0.852941	0.147059	0.711864	0.722222	0.52	0.604651	0.400241
Fold1.Rep1	0.484066	96	0	0.211316	0.696471	0.678238	0.56	0.852941	0.147059	0.728814	0.736842	0.56	0.636364	0.436708
Fold1.Rep1	0.483211	103	0	0.211316	0.696471	0.678238	0.56	0.823529	0.176471	0.711864	0.7	0.56	0.622222	0.400369
Fold1.Rep1	0.466033	104	0	0.211316	0.696471	0.678238	0.56	0.794118	0.205882	0.694915	0.666667	0.56	0.608696	0.365473
Fold1.Rep1	0.461365	109	0	0.211316	0.696471	0.678238	0.6	0.794118	0.205882	0.711864	0.681818	0.6	0.638298	0.402738
Fold1.Rep1	0.456146	116	0	0.211316	0.696471	0.678238	0.6	0.764706	0.235294	0.694915	0.652174	0.6	0.625	0.369519
Fold1.Rep1	0.439672	118	0	0.211316	0.696471	0.678238	0.6	0.735294	0.264706	0.677966	0.625	0.6	0.612245	0.337284
Fold1.Rep1	0.431349	120	0	0.211316	0.696471	0.678238	0.6	0.705882	0.294118	0.661017	0.6	0.6	0.6	0.305882
Fold1.Rep1	0.430968	121	0	0.211316	0.696471	0.678238	0.64	0.705882	0.294118	0.677966	0.615385	0.64	0.627451	0.344266
Fold1.Rep1	0.430559	123	0	0.211316	0.696471	0.678238	0.64	0.676471	0.323529	0.661017	0.592593	0.64	0.615385	0.313896
Fold1.Rep1	0.410336	124	0	0.211316	0.696471	0.678238	0.64	0.647059	0.352941	0.644068	0.571429	0.64	0.603774	0.284067
Fold1.Rep1	0.400012	129	0	0.211316	0.696471	0.678238	0.64	0.617647	0.382353	0.627119	0.551724	0.64	0.592593	0.254668
Fold1.Rep1	0.391	137	0	0.211316	0.696471	0.678238	0.64	0.588235	0.411765	0.610169	0.533333	0.64	0.581818	0.225597
Fold1.Rep1	0.387299	138	0	0.211316	0.696471	0.678238	0.64	0.558824	0.441176	0.59322	0.516129	0.64	0.571429	0.196751
Fold1.Rep1	0.379458	141	0	0.211316	0.696471	0.678238	0.64	0.529412	0.470588	0.576271	0.5	0.64	0.561404	0.168034
Fold1.Rep1	0.378149	143	0	0.211316	0.696471	0.678238	0.64	0.5	0.5	0.559322	0.484848	0.64	0.551724	0.139346
Fold1.Rep1	0.372861	153	0	0.211316	0.696471	0.678238	0.68	0.5	0.5	0.576271	0.5	0.68	0.576271	0.18
Fold1.Rep1	0.354585	160	0	0.211316	0.696471	0.678238	0.68	0.470588	0.529412	0.559322	0.485714	0.68	0.566667	0.151482
Fold1.Rep1	0.341209	170	0	0.211316	0.696471	0.678238	0.68	0.441176	0.558824	0.542373	0.472222	0.68	0.557377	0.122776
Fold1.Rep1	0.336464	179	0	0.211316	0.696471	0.678238	0.68	0.411765	0.588235	0.525424	0.459459	0.68	0.548387	0.0937719
Fold1.Rep1	0.334194	181	0	0.211316	0.696471	0.678238	0.72	0.411765	0.588235	0.542373	0.473684	0.72	0.571429	0.13599
Fold1.Rep1	0.331799	188	0	0.211316	0.696471	0.678238	0.72	0.382353	0.617647	0.525424	0.461538	0.72	0.5625	0.106847
Fold1.Rep1	0.324427	189	0	0.211316	0.696471	0.678238	0.76	0.382353	0.617647	0.542373	0.475	0.76	0.584615	0.150546
Fold1.Rep1	0.309635	201	0	0.211316	0.696471	0.678238	0.76	0.352941	0.647059	0.525424	0.463415	0.76	0.575758	0.121209
Fold1.Rep1	0.304458	203	0	0.211316	0.696471	0.678238	0.8	0.352941	0.647059	0.542373	0.47619	0.8	0.597015	0.166873
Fold1.Rep1	0.298765	209	0	0.211316	0.696471	0.678238	0.8	0.323529	0.676471	0.525424	0.465116	0.8	0.588235	0.137305
Fold1.Rep1	0.29871	213	0	0.211316	0.696471	0.678238	0.84	0.323529	0.676471	0.542373	0.477273	0.84	0.608696	0.185581
Fold1.Rep1	0.287834	216	0	0.211316	0.696471	0.678238	0.84	0.294118	0.705882	0.525424	0.466667	0.84	0.6	0.155785
Fold1.Rep1	0.287706	218	0	0.211316	0.696471	0.678238	0.84	0.264706	0.735294	0.508475	0.456522	0.84	0.591549	0.124833
Fold1.Rep1	0.287142	227	0	0.211316	0.696471	0.678238	0.84	0.235294	0.764706	0.491525	0.446809	0.84	0.583333	0.0924338
Fold1.Rep1	0.287013	239	0	0.211316	0.696471	0.678238	0.84	0.205882	0.794118	0.474576	0.4375	0.84	0.575342	0.0582154
Fold1.Rep1	0.284229	246	0	0.211316	0.696471	0.678238	0.88	0.205882	0.794118	0.491525	0.44898	0.88	0.594595	0.113114
Fold1.Rep1	0.282527	250	0	0.211316	0.696471	0.678238	0.88	0.176471	0.823529	0.474576	0.44	0.88	0.586667	0.0776114
Fold1.Rep1	0.279408	252	0	0.211316	0.696471	0.678238	0.88	0.147059	0.852941	0.457627	0.431373	0.88	0.578947	0.039056
Fold1.Rep1	0.270374	257	0	0.211316	0.696471	0.678238	0.92	0.147059	0.852941	0.474576	0.442308	0.92	0.597403	0.102474
Fold1.Rep1	0.253968	258	0	0.211316	0.696471	0.678238	0.96	0.147059	0.852941	0.491525	0.45283	0.96	0.615385	0.175032
Fold1.Rep1	0.239343	270	0	0.211316	0.696471	0.678238	0.96	0.117647	0.882353	0.474576	0.444444	0.96	0.607595	0.137769
Fold1.Rep1	0.2308	275	0	0.211316	0.696471	0.678238	1	0.117647	0.882353	0.491525	0.454545	1	0.625	0.231249
Fold1.Rep1	0.222235	284	0	0.211316	0.696471	0.678238	1	0.0882353	0.911765	0.474576	0.446429	1	0.617284	0.198471
Fold1.Rep1	0.219661	287	0	0.211316	0.696471	0.678238	1	0.0588235	0.941176	0.457627	0.438596	1	0.609756	0.160623
Fold1.Rep1	0.212004	291	0	0.211316	0.696471	0.678238	1	0.0294118	0.970588	0.440678	0.431034	1	0.60241	0.112594
Fold1.Rep1	0.179416	294	0	0.211316	0.696471	0.678238	1	0	1	0.423729	0.423729	1	0.595238	0
Fold1.Rep1	0.779959	16	1	0.211316	0.461176	0.404593	0.04	1	0	0.59322	1	0.04	0.0769231	0.153128
Fold1.Rep1	0.76694	18	1	0.211316	0.461176	0.404593	0.08	1	0	0.610169	1	0.08	0.148148	0.218447
Fold1.Rep1	0.728349	25	1	0.211316	0.461176	0.404593	0.12	1	0	0.627119	1	0.12	0.214286	0.269921
Fold1.Rep1	0.709727	33	1	0.211316	0.461176	0.404593	0.16	1	0	0.644068	1	0.16	0.275862	0.314498
Fold1.Rep1	0.680389	39	1	0.211316	0.461176	0.404593	0.2	1	0	0.661017	1	0.2	0.333333	0.35486
Fold1.Rep1	0.662268	41	1	0.211316	0.461176	0.404593	0.24	1	0	0.677966	1	0.24	0.387097	0.39238
Fold1.Rep1	0.659726	45	1	0.211316	0.461176	0.404593	0.28	1	0	0.694915	1	0.28	0.4375	0.427875
Fold1.Rep1	0.6331	46	1	0.211316	0.461176	0.404593	0.32	1	0	0.711864	1	0.32	0.484848	0.46188
Fold1.Rep1	0.613606	71	1	0.211316	0.461176	0.404593	0.36	1	0	0.728814	1	0.36	0.529412	0.494773
Fold1.Rep1	0.601785	73	1	0.211316	0.461176	0.404593	0.36	0.970588	0.0294118	0.711864	0.9	0.36	0.514286	0.43541
Fold1.Rep1	0.593068	76	1	0.211316	0.461176	0.404593	0.4	0.970588	0.0294118	0.728814	0.909091	0.4	0.555556	0.470202
Fold1.Rep1	0.577958	81	1	0.211316	0.461176	0.404593	0.4	0.941176	0.0588235	0.711864	0.833333	0.4	0.540541	0.418841
Fold1.Rep1	0.576688	83	1	0.211316	0.461176	0.404593	0.4	0.911765	0.0882353	0.694915	0.769231	0.4	0.526316	0.371694
Fold1.Rep1	0.562713	84	1	0.211316	0.461176	0.404593	0.4	0.882353	0.117647	0.677966	0.714286	0.4	0.512821	0.327968
Fold1.Rep1	0.558968	87	1	0.211316	0.461176	0.404593	0.44	0.882353	0.117647	0.694915	0.733333	0.44	0.55	0.365821
Fold1.Rep1	0.541048	90	1	0.211316	0.461176	0.404593	0.48	0.882353	0.117647	0.711864	0.75	0.48	0.585366	0.402761
Fold1.Rep1	0.534875	92	1	0.211316	0.461176	0.404593	0.48	0.852941	0.147059	0.694915	0.705882	0.48	0.571429	0.363269
Fold1.Rep1	0.485083	95	1	0.211316	0.461176	0.404593	0.52	0.852941	0.147059	0.711864	0.722222	0.52	0.604651	0.400241
Fold1.Rep1	0.48501	96	1	0.211316	0.461176	0.404593	0.56	0.852941	0.147059	0.728814	0.736842	0.56	0.636364	0.436708
Fold1.Rep1	0.483291	103	1	0.211316	0.461176	0.404593	0.56	0.823529	0.176471	0.711864	0.7	0.56	0.622222	0.400369
Fold1.Rep1	0.468271	104	1	0.211316	0.461176	0.404593	0.56	0.794118	0.205882	0.694915	0.666667	0.56	0.608696	0.365473
Fold1.Rep1	0.454036	109	1	0.211316	0.461176	0.404593	0.6	0.794118	0.205882	0.711864	0.681818	0.6	0.638298	0.402738
Fold1.Rep1	0.443861	116	1	0.211316	0.461176	0.404593	0.6	0.764706	0.235294	0.694915	0.652174	0.6	0.625	0.369519
Fold1.Rep1	0.433823	118	1	0.211316	0.461176	0.404593	0.6	0.735294	0.264706	0.677966	0.625	0.6	0.612245	0.337284
Fold1.Rep1	0.429363	120	1	0.211316	0.461176	0.404593	0.6	0.705882	0.294118	0.661017	0.6	0.6	0.6	0.305882
Fold1.Rep1	0.428136	121	1	0.211316	0.461176	0.404593	0.6	0.676471	0.323529	0.644068	0.576923	0.6	0.588235	0.275179
Fold1.Rep1	0.424639	123	1	0.211316	0.461176	0.404593	0.64	0.676471	0.323529	0.661017	0.592593	0.64	0.615385	0.313896
Fold1.Rep1	0.401901	124	1	0.211316	0.461176	0.404593	0.64	0.647059	0.352941	0.644068	0.571429	0.64	0.603774	0.284067
Fold1.Rep1	0.394912	129	1	0.211316	0.461176	0.404593	0.64	0.617647	0.382353	0.627119	0.551724	0.64	0.592593	0.254668
Fold1.Rep1	0.392136	137	1	0.211316	0.461176	0.404593	0.64	0.588235	0.411765	0.610169	0.533333	0.64	0.581818	0.225597
Fold1.Rep1	0.390377	138	1	0.211316	0.461176	0.404593	0.64	0.558824	0.441176	0.59322	0.516129	0.64	0.571429	0.196751
Fold1.Rep1	0.381881	141	1	0.211316	0.461176	0.404593	0.64	0.529412	0.470588	0.576271	0.5	0.64	0.561404	0.168034
Fold1.Rep1	0.379819	143	1	0.211316	0.461176	0.404593	0.64	0.5	0.5	0.559322	0.484848	0.64	0.551724	0.139346
Fold1.Rep1	0.370143	153	1	0.211316	0.461176	0.404593	0.68	0.5	0.5	0.576271	0.5	0.68	0.576271	0.18
Fold1.Rep1	0.356982	160	1	0.211316	0.461176	0.404593	0.68	0.470588	0.529412	0.559322	0.485714	0.68	0.566667	0.151482
Fold1.Rep1	0.346377	170	1	0.211316	0.461176	0.404593	0.68	0.441176	0.558824	0.542373	0.472222	0.68	0.557377	0.122776
Fold1.Rep1	0.342098	179	1	0.211316	0.461176	0.404593	0.68	0.411765	0.588235	0.525424	0.459459	0.68	0.548387	0.0937719
Fold1.Rep1	0.338167	181	1	0.211316	0.461176	0.404593	0.72	0.411765	0.588235	0.542373	0.473684	0.72	0.571429	0.13599
Fold1.Rep1	0.332186	188	1	0.211316	0.461176	0.404593	0.72	0.382353	0.617647	0.525424	0.461538	0.72	0.5625	0.106847
Fold1.Rep1	0.32855	189	1	0.211316	0.461176	0.404593	0.76	0.382353	0.617647	0.542373	0.475	0.76	0.584615	0.150546
Fold1.Rep1	0.307141	201	1	0.211316	0.461176	0.404593	0.76	0.352941	0.647059	0.525424	0.463415	0.76	0.575758	0.121209
Fold1.Rep1	0.305282	203	1	0.211316	0.461176	0.404593	0.76	0.323529	0.676471	0.508475	0.452381	0.76	0.567164	0.0911381
Fold1.Rep1	0.304244	209	1	0.211316	0.461176	0.404593	0.8	0.323529	0.676471	0.525424	0.465116	0.8	0.588235	0.137305
Fold1.Rep1	0.297892	213	1	0.211316	0.461176	0.404593	0.84	0.323529	0.676471	0.542373	0.477273	0.84	0.608696	0.185581
Fold1.Rep1	0.295699	216	1	0.211316	0.461176	0.404593	0.84	0.294118	0.705882	0.525424	0.466667	0.84	0.6	0.155785
Fold1.Rep1	0.293358	218	1	0.211316	0.461176	0.404593	0.84	0.264706	0.735294	0.508475	0.456522	0.84	0.591549	0.124833
Fold1.Rep1	0.292619	227	1	0.211316	0.461176	0.404593	0.88	0.264706	0.735294	0.525424	0.468085	0.88	0.611111	0.177646
Fold1.Rep1	0.292404	239	1	0.211316	0.461176	0.404593	0.88	0.235294	0.764706	0.508475	0.458333	0.88	0.60274	0.146285
Fold1.Rep1	0.290406	246	1	0.211316	0.461176	0.404593	0.88	0.205882	0.794118	0.491525	0.44898	0.88	0.594595	0.113114
Fold1.Rep1	0.289831	250	1	0.211316	0.461176	0.404593	0.88	0.176471	0.823529	0.474576	0.44	0.88	0.586667	0.0776114
Fold1.Rep1	0.28568	252	1	0.211316	0.461176	0.404593	0.88	0.147059	0.852941	0.457627	0.431373	0.88	0.578947	0.039056
Fold1.Rep1	0.273371	257	1	0.211316	0.461176	0.404593	0.92	0.147059	0.852941	0.474576	0.442308	0.92	0.597403	0.102474
Fold1.Rep1	0.25823	258	1	0.211316	0.461176	0.404593	0.96	0.147059	0.852941	0.491525	0.45283	0.96	0.615385	0.175032
Fold1.Rep1	0.239312	270	1	0.211316	0.461176	0.404593	0.96	0.117647	0.882353	0.474576	0.444444	0.96	0.607595	0.137769
Fold1.Rep1	0.237933	275	1	0.211316	0.461176	0.404593	1	0.117647	0.882353	0.491525	0.454545	1	0.625	0.231249
Fold1.Rep1	0.225377	284	1	0.211316	0.461176	0.404593	1	0.0882353	0.911765	0.474576	0.446429	1	0.617284	0.198471
Fold1.Rep1	0.223672	287	1	0.211316	0.461176	0.404593	1	0.0588235	0.941176	0.457627	0.438596	1	0.609756	0.160623
Fold1.Rep1	0.219646	291	1	0.211316	0.461176	0.404593	1	0.0294118	0.970588	0.440678	0.431034	1	0.60241	0.112594
Fold1.Rep1	0.186667	294	1	0.211316	0.461176	0.404593	1	0	1	0.423729	0.423729	1	0.595238	0
Fold1.Rep1	0.768408	16	0	0.263895	0.7	0.685811	0.04	1	0	0.59322	1	0.04	0.0769231	0.153128
Fold1.Rep1	0.761862	18	0	0.263895	0.7	0.685811	0.08	1	0	0.610169	1	0.08	0.148148	0.218447
Fold1.Rep1	0.721307	25	0	0.263895	0.7	0.685811	0.12	1	0	0.627119	1	0.12	0.214286	0.269921
Fold1.Rep1	0.704213	33	0	0.263895	0.7	0.685811	0.16	1	0	0.644068	1	0.16	0.275862	0.314498
Fold1.Rep1	0.67717	39	0	0.263895	0.7	0.685811	0.2	1	0	0.661017	1	0.2	0.333333	0.35486
Fold1.Rep1	0.654517	41	0	0.263895	0.7	0.685811	0.24	1	0	0.677966	1	0.24	0.387097	0.39238
Fold1.Rep1	0.651402	45	0	0.263895	0.7	0.685811	0.28	1	0	0.694915	1	0.28	0.4375	0.427875
Fold1.Rep1	0.628804	46	0	0.263895	0.7	0.685811	0.32	1	0	0.711864	1	0.32	0.484848	0.46188
Fold1.Rep1	0.60227	71	0	0.263895	0.7	0.685811	0.36	1	0	0.728814	1	0.36	0.529412	0.494773
Fold1.Rep1	0.600033	73	0	0.263895	0.7	0.685811	0.36	0.970588	0.0294118	0.711864	0.9	0.36	0.514286	0.43541
Fold1.Rep1	0.589608	76	0	0.263895	0.7	0.685811	0.4	0.970588	0.0294118	0.728814	0.909091	0.4	0.555556	0.470202
Fold1.Rep1	0.579242	81	0	0.263895	0.7	0.685811	0.4	0.941176	0.0588235	0.711864	0.833333	0.4	0.540541	0.418841
Fold1.Rep1	0.567731	83	0	0.263895	0.7	0.685811	0.4	0.911765	0.0882353	0.694915	0.769231	0.4	0.526316	0.371694
Fold1.Rep1	0.561201	84	0	0.263895	0.7	0.685811	0.4	0.882353	0.117647	0.677966	0.714286	0.4	0.512821	0.327968
Fold1.Rep1	0.557243	87	0	0.263895	0.7	0.685811	0.44	0.882353	0.117647	0.694915	0.733333	0.44	0.55	0.365821
Fold1.Rep1	0.541473	90	0	0.263895	0.7	0.685811	0.48	0.882353	0.117647	0.711864	0.75	0.48	0.585366	0.402761
Fold1.Rep1	0.527285	92	0	0.263895	0.7	0.685811	0.48	0.852941	0.147059	0.694915	0.705882	0.48	0.571429	0.363269
Fold1.Rep1	0.485042	95	0	0.263895	0.7	0.685811	0.52	0.852941	0.147059	0.711864	0.722222	0.52	0.604651	0.400241
Fold1.Rep1	0.48338	96	0	0.263895	0.7	0.685811	0.52	0.823529	0.176471	0.694915	0.684211	0.52	0.590909	0.363301
Fold1.Rep1	0.482967	103	0	0.263895	0.7	0.685811	0.56	0.823529	0.176471	0.711864	0.7	0.56	0.622222	0.400369
Fold1.Rep1	0.470045	104	0	0.263895	0.7	0.685811	0.56	0.794118	0.205882	0.694915	0.666667	0.56	0.608696	0.365473
Fold1.Rep1	0.448048	109	0	0.263895	0.7	0.685811	0.6	0.794118	0.205882	0.711864	0.681818	0.6	0.638298	0.402738
Fold1.Rep1	0.436092	116	0	0.263895	0.7	0.685811	0.6	0.764706	0.235294	0.694915	0.652174	0.6	0.625	0.369519
Fold1.Rep1	0.433772	118	0	0.263895	0.7	0.685811	0.6	0.735294	0.264706	0.677966	0.625	0.6	0.612245	0.337284
Fold1.Rep1	0.426039	120	0	0.263895	0.7	0.685811	0.6	0.705882	0.294118	0.661017	0.6	0.6	0.6	0.305882
Fold1.Rep1	0.420989	121	0	0.263895	0.7	0.685811	0.6	0.676471	0.323529	0.644068	0.576923	0.6	0.588235	0.275179
Fold1.Rep1	0.419206	123	0	0.263895	0.7	0.685811	0.64	0.676471	0.323529	0.661017	0.592593	0.64	0.615385	0.313896
Fold1.Rep1	0.396134	124	0	0.263895	0.7	0.685811	0.64	0.647059	0.352941	0.644068	0.571429	0.64	0.603774	0.284067
Fold1.Rep1	0.395117	129	0	0.263895	0.7	0.685811	0.64	0.617647	0.382353	0.627119	0.551724	0.64	0.592593	0.254668
Fold1.Rep1	0.390579	137	0	0.263895	0.7	0.685811	0.64	0.588235	0.411765	0.610169	0.533333	0.64	0.581818	0.225597
Fold1.Rep1	0.389676	138	0	0.263895	0.7	0.685811	0.64	0.558824	0.441176	0.59322	0.516129	0.64	0.571429	0.196751
Fold1.Rep1	0.385358	141	0	0.263895	0.7	0.685811	0.64	0.529412	0.470588	0.576271	0.5	0.64	0.561404	0.168034
Fold1.Rep1	0.380148	143	0	0.263895	0.7	0.685811	0.64	0.5	0.5	0.559322	0.484848	0.64	0.551724	0.139346
Fold1.Rep1	0.36777	153	0	0.263895	0.7	0.685811	0.68	0.5	0.5	0.576271	0.5	0.68	0.576271	0.18
Fold1.Rep1	0.359038	160	0	0.263895	0.7	0.685811	0.68	0.470588	0.529412	0.559322	0.485714	0.68	0.566667	0.151482
Fold1.Rep1	0.350768	170	0	0.263895	0.7	0.685811	0.68	0.441176	0.558824	0.542373	0.472222	0.68	0.557377	0.122776
Fold1.Rep1	0.347061	179	0	0.263895	0.7	0.685811	0.68	0.411765	0.588235	0.525424	0.459459	0.68	0.548387	0.0937719
Fold1.Rep1	0.341531	181	0	0.263895	0.7	0.685811	0.72	0.411765	0.588235	0.542373	0.473684	0.72	0.571429	0.13599
Fold1.Rep1	0.332653	188	0	0.263895	0.7	0.685811	0.72	0.382353	0.617647	0.525424	0.461538	0.72	0.5625	0.106847
Fold1.Rep1	0.332255	189	0	0.263895	0.7	0.685811	0.76	0.382353	0.617647	0.542373	0.475	0.76	0.584615	0.150546
Fold1.Rep1	0.311112	201	0	0.263895	0.7	0.685811	0.76	0.352941	0.647059	0.525424	0.463415	0.76	0.575758	0.121209
Fold1.Rep1	0.305233	203	0	0.263895	0.7	0.685811	0.76	0.323529	0.676471	0.508475	0.452381	0.76	0.567164	0.0911381
Fold1.Rep1	0.304136	209	0	0.263895	0.7	0.685811	0.8	0.323529	0.676471	0.525424	0.465116	0.8	0.588235	0.137305
Fold1.Rep1	0.303316	213	0	0.263895	0.7	0.685811	0.8	0.294118	0.705882	0.508475	0.454545	0.8	0.57971	0.106809
Fold1.Rep1	0.29961	216	0	0.263895	0.7	0.685811	0.84	0.294118	0.705882	0.525424	0.466667	0.84	0.6	0.155785
Fold1.Rep1	0.299052	218	0	0.263895	0.7	0.685811	0.84	0.264706	0.735294	0.508475	0.456522	0.84	0.591549	0.124833
Fold1.Rep1	0.297329	227	0	0.263895	0.7	0.685811	0.88	0.264706	0.735294	0.525424	0.468085	0.88	0.611111	0.177646
Fold1.Rep1	0.297261	239	0	0.263895	0.7	0.685811	0.88	0.235294	0.764706	0.508475	0.458333	0.88	0.60274	0.146285
Fold1.Rep1	0.296504	246	0	0.263895	0.7	0.685811	0.88	0.205882	0.794118	0.491525	0.44898	0.88	0.594595	0.113114
Fold1.Rep1	0.291463	250	0	0.263895	0.7	0.685811	0.88	0.176471	0.823529	0.474576	0.44	0.88	0.586667	0.0776114
Fold1.Rep1	0.291181	252	0	0.263895	0.7	0.685811	0.88	0.147059	0.852941	0.457627	0.431373	0.88	0.578947	0.039056
Fold1.Rep1	0.276143	257	0	0.263895	0.7	0.685811	0.92	0.147059	0.852941	0.474576	0.442308	0.92	0.597403	0.102474
Fold1.Rep1	0.261982	258	0	0.263895	0.7	0.685811	0.96	0.147059	0.852941	0.491525	0.45283	0.96	0.615385	0.175032
Fold1.Rep1	0.244124	270	0	0.263895	0.7	0.685811	1	0.147059	0.852941	0.508475	0.462963	1	0.632911	0.260927
Fold1.Rep1	0.239788	275	0	0.263895	0.7	0.685811	1	0.117647	0.882353	0.491525	0.454545	1	0.625	0.231249
Fold1.Rep1	0.230589	284	0	0.263895	0.7	0.685811	1	0.0882353	0.911765	0.474576	0.446429	1	0.617284	0.198471
Fold1.Rep1	0.22659	287	0	0.263895	0.7	0.685811	1	0.0588235	0.941176	0.457627	0.438596	1	0.609756	0.160623
Fold1.Rep1	0.224927	291	0	0.263895	0.7	0.685811	1	0.0294118	0.970588	0.440678	0.431034	1	0.60241	0.112594
Fold1.Rep1	0.193089	294	0	0.263895	0.7	0.685811	1	0	1	0.423729	0.423729	1	0.595238	0
Fold1.Rep1	0.757974	16	1	0.263895	0.461176	0.404593	0.04	1	0	0.59322	1	0.04	0.0769231	0.153128
Fold1.Rep1	0.757089	18	1	0.263895	0.461176	0.404593	0.08	1	0	0.610169	1	0.08	0.148148	0.218447
Fold1.Rep1	0.714909	25	1	0.263895	0.461176	0.404593	0.12	1	0	0.627119	1	0.12	0.214286	0.269921
Fold1.Rep1	0.699258	33	1	0.263895	0.461176	0.404593	0.16	1	0	0.644068	1	0.16	0.275862	0.314498
Fold1.Rep1	0.674152	39	1	0.263895	0.461176	0.404593	0.2	1	0	0.661017	1	0.2	0.333333	0.35486
Fold1.Rep1	0.647708	41	1	0.263895	0.461176	0.404593	0.24	1	0	0.677966	1	0.24	0.387097	0.39238
Fold1.Rep1	0.643953	45	1	0.263895	0.461176	0.404593	0.28	1	0	0.694915	1	0.28	0.4375	0.427875
Fold1.Rep1	0.624823	46	1	0.263895	0.461176	0.404593	0.32	1	0	0.711864	1	0.32	0.484848	0.46188
Fold1.Rep1	0.598499	71	1	0.263895	0.461176	0.404593	0.32	0.970588	0.0294118	0.694915	0.888889	0.32	0.470588	0.399375
Fold1.Rep1	0.592272	73	1	0.263895	0.461176	0.404593	0.36	0.970588	0.0294118	0.711864	0.9	0.36	0.514286	0.43541
Fold1.Rep1	0.586207	76	1	0.263895	0.461176	0.404593	0.4	0.970588	0.0294118	0.728814	0.909091	0.4	0.555556	0.470202
Fold1.Rep1	0.581384	81	1	0.263895	0.461176	0.404593	0.4	0.941176	0.0588235	0.711864	0.833333	0.4	0.540541	0.418841
Fold1.Rep1	0.559511	83	1	0.263895	0.461176	0.404593	0.4	0.911765	0.0882353	0.694915	0.769231	0.4	0.526316	0.371694
Fold1.Rep1	0.559088	84	1	0.263895	0.461176	0.404593	0.4	0.882353	0.117647	0.677966	0.714286	0.4	0.512821	0.327968
Fold1.Rep1	0.555827	87	1	0.263895	0.461176	0.404593	0.44	0.882353	0.117647	0.694915	0.733333	0.44	0.55	0.365821
Fold1.Rep1	0.541776	90	1	0.263895	0.461176	0.404593	0.48	0.882353	0.117647	0.711864	0.75	0.48	0.585366	0.402761
Fold1.Rep1	0.520648	92	1	0.263895	0.461176	0.404593	0.48	0.852941	0.147059	0.694915	0.705882	0.48	0.571429	0.363269
Fold1.Rep1	0.484779	95	1	0.263895	0.461176	0.404593	0.52	0.852941	0.147059	0.711864	0.722222	0.52	0.604651	0.400241
Fold1.Rep1	0.483564	96	1	0.263895	0.461176	0.404593	0.52	0.823529	0.176471	0.694915	0.684211	0.52	0.590909	0.363301
Fold1.Rep1	0.481125	103	1	0.263895	0.461176	0.404593	0.56	0.823529	0.176471	0.711864	0.7	0.56	0.622222	0.400369
Fold1.Rep1	0.471405	104	1	0.263895	0.461176	0.404593	0.56	0.794118	0.205882	0.694915	0.666667	0.56	0.608696	0.365473
Fold1.Rep1	0.442931	109	1	0.263895	0.461176	0.404593	0.6	0.794118	0.205882	0.711864	0.681818	0.6	0.638298	0.402738
Fold1.Rep1	0.438189	116	1	0.263895	0.461176	0.404593	0.6	0.764706	0.235294	0.694915	0.652174	0.6	0.625	0.369519
Fold1.Rep1	0.425131	118	1	0.263895	0.461176	0.404593	0.6	0.735294	0.264706	0.677966	0.625	0.6	0.612245	0.337284
Fold1.Rep1	0.424295	120	1	0.263895	0.461176	0.404593	0.6	0.705882	0.294118	0.661017	0.6	0.6	0.6	0.305882
Fold1.Rep1	0.41472	121	1	0.263895	0.461176	0.404593	0.64	0.705882	0.294118	0.677966	0.615385	0.64	0.627451	0.344266
Fold1.Rep1	0.413975	123	1	0.263895	0.461176	0.404593	0.64	0.676471	0.323529	0.661017	0.592593	0.64	0.615385	0.313896
Fold1.Rep1	0.399599	124	1	0.263895	0.461176	0.404593	0.64	0.647059	0.352941	0.644068	0.571429	0.64	0.603774	0.284067
Fold1.Rep1	0.38932	129	1	0.263895	0.461176	0.404593	0.64	0.617647	0.382353	0.627119	0.551724	0.64	0.592593	0.254668
Fold1.Rep1	0.38916	137	1	0.263895	0.461176	0.404593	0.64	0.588235	0.411765	0.610169	0.533333	0.64	0.581818	0.225597
Fold1.Rep1	0.388258	138	1	0.263895	0.461176	0.404593	0.64	0.558824	0.441176	0.59322	0.516129	0.64	0.571429	0.196751
Fold1.Rep1	0.386949	141	1	0.263895	0.461176	0.404593	0.64	0.529412	0.470588	0.576271	0.5	0.64	0.561404	0.168034
Fold1.Rep1	0.380409	143	1	0.263895	0.461176	0.404593	0.64	0.5	0.5	0.559322	0.484848	0.64	0.551724	0.139346
Fold1.Rep1	0.36564	153	1	0.263895	0.461176	0.404593	0.68	0.5	0.5	0.576271	0.5	0.68	0.576271	0.18
Fold1.Rep1	0.360823	160	1	0.263895	0.461176	0.404593	0.68	0.470588	0.529412	0.559322	0.485714	0.68	0.566667	0.151482
Fold1.Rep1	0.354801	170	1	0.263895	0.461176	0.404593	0.68	0.441176	0.558824	0.542373	0.472222	0.68	0.557377	0.122776
Fold1.Rep1	0.351426	179	1	0.263895	0.461176	0.404593	0.68	0.411765	0.588235	0.525424	0.459459	0.68	0.548387	0.0937719
Fold1.Rep1	0.344552	181	1	0.263895	0.461176	0.404593	0.72	0.411765	0.588235	0.542373	0.473684	0.72	0.571429	0.13599
Fold1.Rep1	0.335506	188	1	0.263895	0.461176	0.404593	0.76	0.411765	0.588235	0.559322	0.487179	0.76	0.59375	0.179307
Fold1.Rep1	0.333096	189	1	0.263895	0.461176	0.404593	0.76	0.382353	0.617647	0.542373	0.475	0.76	0.584615	0.150546
Fold1.Rep1	0.316451	201	1	0.263895	0.461176	0.404593	0.76	0.352941	0.647059	0.525424	0.463415	0.76	0.575758	0.121209
Fold1.Rep1	0.309944	203	1	0.263895	0.461176	0.404593	0.76	0.323529	0.676471	0.508475	0.452381	0.76	0.567164	0.0911381
Fold1.Rep1	0.305682	209	1	0.263895	0.461176	0.404593	0.8	0.323529	0.676471	0.525424	0.465116	0.8	0.588235	0.137305
Fold1.Rep1	0.304244	213	1	0.263895	0.461176	0.404593	0.8	0.294118	0.705882	0.508475	0.454545	0.8	0.57971	0.106809
Fold1.Rep1	0.304093	216	1	0.263895	0.461176	0.404593	0.84	0.294118	0.705882	0.525424	0.466667	0.84	0.6	0.155785
Fold1.Rep1	0.30401	218	1	0.263895	0.461176	0.404593	0.84	0.264706	0.735294	0.508475	0.456522	0.84	0.591549	0.124833
Fold1.Rep1	0.303295	227	1	0.263895	0.461176	0.404593	0.84	0.235294	0.764706	0.491525	0.446809	0.84	0.583333	0.0924338
Fold1.Rep1	0.300218	239	1	0.263895	0.461176	0.404593	0.84	0.205882	0.794118	0.474576	0.4375	0.84	0.575342	0.0582154
Fold1.Rep1	0.296872	246	1	0.263895	0.461176	0.404593	0.88	0.205882	0.794118	0.491525	0.44898	0.88	0.594595	0.113114
Fold1.Rep1	0.296017	250	1	0.263895	0.461176	0.404593	0.88	0.176471	0.823529	0.474576	0.44	0.88	0.586667	0.0776114
Fold1.Rep1	0.29311	252	1	0.263895	0.461176	0.404593	0.88	0.147059	0.852941	0.457627	0.431373	0.88	0.578947	0.039056
Fold1.Rep1	0.278694	257	1	0.263895	0.461176	0.404593	0.92	0.147059	0.852941	0.474576	0.442308	0.92	0.597403	0.102474
Fold1.Rep1	0.265198	258	1	0.263895	0.461176	0.404593	0.96	0.147059	0.852941	0.491525	0.45283	0.96	0.615385	0.175032
Fold1.Rep1	0.249604	270	1	0.263895	0.461176	0.404593	1	0.147059	0.852941	0.508475	0.462963	1	0.632911	0.260927
Fold1.Rep1	0.240534	275	1	0.263895	0.461176	0.404593	1	0.117647	0.882353	0.491525	0.454545	1	0.625	0.231249
Fold1.Rep1	0.235199	284	1	0.263895	0.461176	0.404593	1	0.0882353	0.911765	0.474576	0.446429	1	0.617284	0.198471
Fold1.Rep1	0.232713	287	1	0.263895	0.461176	0.404593	1	0.0588235	0.941176	0.457627	0.438596	1	0.609756	0.160623
Fold1.Rep1	0.226084	291	1	0.263895	0.461176	0.404593	1	0.0294118	0.970588	0.440678	0.431034	1	0.60241	0.112594
Fold1.Rep1	0.198803	294	1	0.263895	0.461176	0.404593	1	0	1	0.423729	0.423729	1	0.595238	0
Fold1.Rep1	0.752556	16	0	0.316474	0.702353	0.689064	0.04	1	0	0.59322	1	0.04	0.0769231	0.153128
Fold1.Rep1	0.748431	18	0	0.316474	0.702353	0.689064	0.08	1	0	0.610169	1	0.08	0.148148	0.218447
Fold1.Rep1	0.709077	25	0	0.316474	0.702353	0.689064	0.12	1	0	0.627119	1	0.12	0.214286	0.269921
Fold1.Rep1	0.694723	33	0	0.316474	0.702353	0.689064	0.16	1	0	0.644068	1	0.16	0.275862	0.314498
Fold1.Rep1	0.671189	39	0	0.316474	0.702353	0.689064	0.2	1	0	0.661017	1	0.2	0.333333	0.35486
Fold1.Rep1	0.64164	41	0	0.316474	0.702353	0.689064	0.24	1	0	0.677966	1	0.24	0.387097	0.39238
Fold1.Rep1	0.637247	45	0	0.316474	0.702353	0.689064	0.28	1	0	0.694915	1	0.28	0.4375	0.427875
Fold1.Rep1	0.621112	46	0	0.316474	0.702353	0.689064	0.32	1	0	0.711864	1	0.32	0.484848	0.46188
Fold1.Rep1	0.597079	71	0	0.316474	0.702353	0.689064	0.32	0.970588	0.0294118	0.694915	0.888889	0.32	0.470588	0.399375
Fold1.Rep1	0.583432	73	0	0.316474	0.702353	0.689064	0.36	0.970588	0.0294118	0.711864	0.9	0.36	0.514286	0.43541
Fold1.Rep1	0.583111	76	0	0.316474	0.702353	0.689064	0.36	0.941176	0.0588235	0.694915	0.818182	0.36	0.5	0.382132
Fold1.Rep1	0.582982	81	0	0.316474	0.702353	0.689064	0.4	0.941176	0.0588235	0.711864	0.833333	0.4	0.540541	0.418841
Fold1.Rep1	0.557733	83	0	0.316474	0.702353	0.689064	0.4	0.911765	0.0882353	0.694915	0.769231	0.4	0.526316	0.371694
Fold1.Rep1	0.55461	84	0	0.316474	0.702353	0.689064	0.44	0.911765	0.0882353	0.711864	0.785714	0.44	0.564103	0.408593
Fold1.Rep1	0.55177	87	0	0.316474	0.702353	0.689064	0.44	0.882353	0.117647	0.694915	0.733333	0.44	0.55	0.365821
Fold1.Rep1	0.541993	90	0	0.316474	0.702353	0.689064	0.48	0.882353	0.117647	0.711864	0.75	0.48	0.585366	0.402761
Fold1.Rep1	0.514768	92	0	0.316474	0.702353	0.689064	0.48	0.852941	0.147059	0.694915	0.705882	0.48	0.571429	0.363269
Fold1.Rep1	0.484128	95	0	0.316474	0.702353	0.689064	0.52	0.852941	0.147059	0.711864	0.722222	0.52	0.604651	0.400241
Fold1.Rep1	0.483782	96	0	0.316474	0.702353	0.689064	0.52	0.823529	0.176471	0.694915	0.684211	0.52	0.590909	0.363301
Fold1.Rep1	0.479525	103	0	0.316474	0.702353	0.689064	0.56	0.823529	0.176471	0.711864	0.7	0.56	0.622222	0.400369
Fold1.Rep1	0.472474	104	0	0.316474	0.702353	0.689064	0.56	0.794118	0.205882	0.694915	0.666667	0.56	0.608696	0.365473
Fold1.Rep1	0.440123	109	0	0.316474	0.702353	0.689064	0.56	0.764706	0.235294	0.677966	0.636364	0.56	0.595745	0.331808
Fold1.Rep1	0.438591	116	0	0.316474	0.702353	0.689064	0.6	0.764706	0.235294	0.694915	0.652174	0.6	0.625	0.369519
Fold1.Rep1	0.422787	118	0	0.316474	0.702353	0.689064	0.6	0.735294	0.264706	0.677966	0.625	0.6	0.612245	0.337284
Fold1.Rep1	0.417782	120	0	0.316474	0.702353	0.689064	0.6	0.705882	0.294118	0.661017	0.6	0.6	0.6	0.305882
Fold1.Rep1	0.410854	121	0	0.316474	0.702353	0.689064	0.64	0.705882	0.294118	0.677966	0.615385	0.64	0.627451	0.344266
Fold1.Rep1	0.40808	123	0	0.316474	0.702353	0.689064	0.64	0.676471	0.323529	0.661017	0.592593	0.64	0.615385	0.313896
Fold1.Rep1	0.402583	124	0	0.316474	0.702353	0.689064	0.64	0.647059	0.352941	0.644068	0.571429	0.64	0.603774	0.284067
Fold1.Rep1	0.390874	129	0	0.316474	0.702353	0.689064	0.64	0.617647	0.382353	0.627119	0.551724	0.64	0.592593	0.254668
Fold1.Rep1	0.38874	137	0	0.316474	0.702353	0.689064	0.64	0.588235	0.411765	0.610169	0.533333	0.64	0.581818	0.225597
Fold1.Rep1	0.384417	138	0	0.316474	0.702353	0.689064	0.64	0.558824	0.441176	0.59322	0.516129	0.64	0.571429	0.196751
Fold1.Rep1	0.383831	141	0	0.316474	0.702353	0.689064	0.64	0.529412	0.470588	0.576271	0.5	0.64	0.561404	0.168034
Fold1.Rep1	0.380649	143	0	0.316474	0.702353	0.689064	0.64	0.5	0.5	0.559322	0.484848	0.64	0.551724	0.139346
Fold1.Rep1	0.363734	153	0	0.316474	0.702353	0.689064	0.68	0.5	0.5	0.576271	0.5	0.68	0.576271	0.18
Fold1.Rep1	0.362429	160	0	0.316474	0.702353	0.689064	0.68	0.470588	0.529412	0.559322	0.485714	0.68	0.566667	0.151482
Fold1.Rep1	0.35844	170	0	0.316474	0.702353	0.689064	0.68	0.441176	0.558824	0.542373	0.472222	0.68	0.557377	0.122776
Fold1.Rep1	0.355294	179	0	0.316474	0.702353	0.689064	0.68	0.411765	0.588235	0.525424	0.459459	0.68	0.548387	0.0937719
Fold1.Rep1	0.34723	181	0	0.316474	0.702353	0.689064	0.72	0.411765	0.588235	0.542373	0.473684	0.72	0.571429	0.13599
Fold1.Rep1	0.338456	188	0	0.316474	0.702353	0.689064	0.76	0.411765	0.588235	0.559322	0.487179	0.76	0.59375	0.179307
Fold1.Rep1	0.333593	189	0	0.316474	0.702353	0.689064	0.76	0.382353	0.617647	0.542373	0.475	0.76	0.584615	0.150546
Fold1.Rep1	0.321313	201	0	0.316474	0.702353	0.689064	0.76	0.352941	0.647059	0.525424	0.463415	0.76	0.575758	0.121209
Fold1.Rep1	0.315822	203	0	0.316474	0.702353	0.689064	0.76	0.323529	0.676471	0.508475	0.452381	0.76	0.567164	0.0911381
Fold1.Rep1	0.310936	209	0	0.316474	0.702353	0.689064	0.8	0.323529	0.676471	0.525424	0.465116	0.8	0.588235	0.137305
Fold1.Rep1	0.309034	213	0	0.316474	0.702353	0.689064	0.8	0.294118	0.705882	0.508475	0.454545	0.8	0.57971	0.106809
Fold1.Rep1	0.308678	216	0	0.316474	0.702353	0.689064	0.8	0.264706	0.735294	0.491525	0.444444	0.8	0.571429	0.0751593
Fold1.Rep1	0.304121	218	0	0.316474	0.702353	0.689064	0.84	0.264706	0.735294	0.508475	0.456522	0.84	0.591549	0.124833
Fold1.Rep1	0.30357	227	0	0.316474	0.702353	0.689064	0.84	0.235294	0.764706	0.491525	0.446809	0.84	0.583333	0.0924338
Fold1.Rep1	0.30319	239	0	0.316474	0.702353	0.689064	0.84	0.205882	0.794118	0.474576	0.4375	0.84	0.575342	0.0582154
Fold1.Rep1	0.300314	246	0	0.316474	0.702353	0.689064	0.84	0.176471	0.823529	0.457627	0.428571	0.84	0.567568	0.021693
Fold1.Rep1	0.296558	250	0	0.316474	0.702353	0.689064	0.88	0.176471	0.823529	0.474576	0.44	0.88	0.586667	0.0776114
Fold1.Rep1	0.294629	252	0	0.316474	0.702353	0.689064	0.88	0.147059	0.852941	0.457627	0.431373	0.88	0.578947	0.039056
Fold1.Rep1	0.281085	257	0	0.316474	0.702353	0.689064	0.92	0.147059	0.852941	0.474576	0.442308	0.92	0.597403	0.102474
Fold1.Rep1	0.26804	258	0	0.316474	0.702353	0.689064	0.96	0.147059	0.852941	0.491525	0.45283	0.96	0.615385	0.175032
Fold1.Rep1	0.254475	270	0	0.316474	0.702353	0.689064	1	0.147059	0.852941	0.508475	0.462963	1	0.632911	0.260927
Fold1.Rep1	0.241491	275	0	0.316474	0.702353	0.689064	1	0.117647	0.882353	0.491525	0.454545	1	0.625	0.231249
Fold1.Rep1	0.239398	284	0	0.316474	0.702353	0.689064	1	0.0882353	0.911765	0.474576	0.446429	1	0.617284	0.198471
Fold1.Rep1	0.238266	287	0	0.316474	0.702353	0.689064	1	0.0588235	0.941176	0.457627	0.438596	1	0.609756	0.160623
Fold1.Rep1	0.227163	291	0	0.316474	0.702353	0.689064	1	0.0294118	0.970588	0.440678	0.431034	1	0.60241	0.112594
Fold1.Rep1	0.203955	294	0	0.316474	0.702353	0.689064	1	0	1	0.423729	0.423729	1	0.595238	0
Fold1.Rep1	0.748223	16	1	0.316474	0.461176	0.404593	0.04	1	0	0.59322	1	0.04	0.0769231	0.153128
Fold1.Rep1	0.739639	18	1	0.316474	0.461176	0.404593	0.08	1	0	0.610169	1	0.08	0.148148	0.218447
Fold1.Rep1	0.703707	25	1	0.316474	0.461176	0.404593	0.12	1	0	0.627119	1	0.12	0.214286	0.269921
Fold1.Rep1	0.690532	33	1	0.316474	0.461176	0.404593	0.16	1	0	0.644068	1	0.16	0.275862	0.314498
Fold1.Rep1	0.668286	39	1	0.316474	0.461176	0.404593	0.2	1	0	0.661017	1	0.2	0.333333	0.35486
Fold1.Rep1	0.636169	41	1	0.316474	0.461176	0.404593	0.24	1	0	0.677966	1	0.24	0.387097	0.39238
Fold1.Rep1	0.631147	45	1	0.316474	0.461176	0.404593	0.28	1	0	0.694915	1	0.28	0.4375	0.427875
Fold1.Rep1	0.61762	46	1	0.316474	0.461176	0.404593	0.32	1	0	0.711864	1	0.32	0.484848	0.46188
Fold1.Rep1	0.59574	71	1	0.316474	0.461176	0.404593	0.32	0.970588	0.0294118	0.694915	0.888889	0.32	0.470588	0.399375
Fold1.Rep1	0.584506	73	1	0.316474	0.461176	0.404593	0.32	0.941176	0.0588235	0.677966	0.8	0.32	0.457143	0.34399
Fold1.Rep1	0.579919	76	1	0.316474	0.461176	0.404593	0.36	0.941176	0.0588235	0.694915	0.818182	0.36	0.5	0.382132
Fold1.Rep1	0.575547	81	1	0.316474	0.461176	0.404593	0.4	0.941176	0.0588235	0.711864	0.833333	0.4	0.540541	0.418841
Fold1.Rep1	0.555916	83	1	0.316474	0.461176	0.404593	0.4	0.911765	0.0882353	0.694915	0.769231	0.4	0.526316	0.371694
Fold1.Rep1	0.553533	84	1	0.316474	0.461176	0.404593	0.44	0.911765	0.0882353	0.711864	0.785714	0.44	0.564103	0.408593
Fold1.Rep1	0.545492	87	1	0.316474	0.461176	0.404593	0.44	0.882353	0.117647	0.694915	0.733333	0.44	0.55	0.365821
Fold1.Rep1	0.542137	90	1	0.316474	0.461176	0.404593	0.48	0.882353	0.117647	0.711864	0.75	0.48	0.585366	0.402761
Fold1.Rep1	0.509502	92	1	0.316474	0.461176	0.404593	0.48	0.852941	0.147059	0.694915	0.705882	0.48	0.571429	0.363269
Fold1.Rep1	0.484025	95	1	0.316474	0.461176	0.404593	0.48	0.823529	0.176471	0.677966	0.666667	0.48	0.55814	0.325748
Fold1.Rep1	0.483205	96	1	0.316474	0.461176	0.404593	0.52	0.823529	0.176471	0.694915	0.684211	0.52	0.590909	0.363301
Fold1.Rep1	0.478118	103	1	0.316474	0.461176	0.404593	0.56	0.823529	0.176471	0.711864	0.7	0.56	0.622222	0.400369
Fold1.Rep1	0.473319	104	1	0.316474	0.461176	0.404593	0.56	0.794118	0.205882	0.694915	0.666667	0.56	0.608696	0.365473
Fold1.Rep1	0.441916	109	1	0.316474	0.461176	0.404593	0.56	0.764706	0.235294	0.677966	0.636364	0.56	0.595745	0.331808
Fold1.Rep1	0.434858	116	1	0.316474	0.461176	0.404593	0.6	0.764706	0.235294	0.694915	0.652174	0.6	0.625	0.369519
Fold1.Rep1	0.42147	118	1	0.316474	0.461176	0.404593	0.6	0.735294	0.264706	0.677966	0.625	0.6	0.612245	0.337284
Fold1.Rep1	0.411455	120	1	0.316474	0.461176	0.404593	0.6	0.705882	0.294118	0.661017	0.6	0.6	0.6	0.305882
Fold1.Rep1	0.407475	121	1	0.316474	0.461176	0.404593	0.64	0.705882	0.294118	0.677966	0.615385	0.64	0.627451	0.344266
Fold1.Rep1	0.405187	123	1	0.316474	0.461176	0.404593	0.64	0.676471	0.323529	0.661017	0.592593	0.64	0.615385	0.313896
Fold1.Rep1	0.403062	124	1	0.316474	0.461176	0.404593	0.64	0.647059	0.352941	0.644068	0.571429	0.64	0.603774	0.284067
Fold1.Rep1	0.393262	129	1	0.316474	0.461176	0.404593	0.64	0.617647	0.382353	0.627119	0.551724	0.64	0.592593	0.254668
Fold1.Rep1	0.388407	137	1	0.316474	0.461176	0.404593	0.64	0.588235	0.411765	0.610169	0.533333	0.64	0.581818	0.225597
Fold1.Rep1	0.381119	138	1	0.316474	0.461176	0.404593	0.64	0.558824	0.441176	0.59322	0.516129	0.64	0.571429	0.196751
Fold1.Rep1	0.380875	141	1	0.316474	0.461176	0.404593	0.64	0.529412	0.470588	0.576271	0.5	0.64	0.561404	0.168034
Fold1.Rep1	0.380216	143	1	0.316474	0.461176	0.404593	0.64	0.5	0.5	0.559322	0.484848	0.64	0.551724	0.139346
Fold1.Rep1	0.363894	153	1	0.316474	0.461176	0.404593	0.64	0.470588	0.529412	0.542373	0.470588	0.64	0.542373	0.110588
Fold1.Rep1	0.362022	160	1	0.316474	0.461176	0.404593	0.68	0.470588	0.529412	0.559322	0.485714	0.68	0.566667	0.151482
Fold1.Rep1	0.361755	170	1	0.316474	0.461176	0.404593	0.68	0.441176	0.558824	0.542373	0.472222	0.68	0.557377	0.122776
Fold1.Rep1	0.358755	179	1	0.316474	0.461176	0.404593	0.68	0.411765	0.588235	0.525424	0.459459	0.68	0.548387	0.0937719
Fold1.Rep1	0.349633	181	1	0.316474	0.461176	0.404593	0.72	0.411765	0.588235	0.542373	0.473684	0.72	0.571429	0.13599
Fold1.Rep1	0.341165	188	1	0.316474	0.461176	0.404593	0.76	0.411765	0.588235	0.559322	0.487179	0.76	0.59375	0.179307
Fold1.Rep1	0.334138	189	1	0.316474	0.461176	0.404593	0.76	0.382353	0.617647	0.542373	0.475	0.76	0.584615	0.150546
Fold1.Rep1	0.325769	201	1	0.316474	0.461176	0.404593	0.76	0.352941	0.647059	0.525424	0.463415	0.76	0.575758	0.121209
Fold1.Rep1	0.321091	203	1	0.316474	0.461176	0.404593	0.76	0.323529	0.676471	0.508475	0.452381	0.76	0.567164	0.0911381
Fold1.Rep1	0.315547	209	1	0.316474	0.461176	0.404593	0.8	0.323529	0.676471	0.525424	0.465116	0.8	0.588235	0.137305
Fold1.Rep1	0.313539	213	1	0.316474	0.461176	0.404593	0.8	0.294118	0.705882	0.508475	0.454545	0.8	0.57971	0.106809
Fold1.Rep1	0.313485	216	1	0.316474	0.461176	0.404593	0.8	0.264706	0.735294	0.491525	0.444444	0.8	0.571429	0.0751593
Fold1.Rep1	0.306624	218	1	0.316474	0.461176	0.404593	0.8	0.235294	0.764706	0.474576	0.434783	0.8	0.56338	0.0420786
Fold1.Rep1	0.304207	227	1	0.316474	0.461176	0.404593	0.84	0.235294	0.764706	0.491525	0.446809	0.84	0.583333	0.0924338
Fold1.Rep1	0.304175	239	1	0.316474	0.461176	0.404593	0.84	0.205882	0.794118	0.474576	0.4375	0.84	0.575342	0.0582154
Fold1.Rep1	0.302668	246	1	0.316474	0.461176	0.404593	0.84	0.176471	0.823529	0.457627	0.428571	0.84	0.567568	0.021693
Fold1.Rep1	0.296356	250	1	0.316474	0.461176	0.404593	0.88	0.176471	0.823529	0.474576	0.44	0.88	0.586667	0.0776114
Fold1.Rep1	0.296045	252	1	0.316474	0.461176	0.404593	0.88	0.147059	0.852941	0.457627	0.431373	0.88	0.578947	0.039056
Fold1.Rep1	0.283333	257	1	0.316474	0.461176	0.404593	0.92	0.147059	0.852941	0.474576	0.442308	0.92	0.597403	0.102474
Fold1.Rep1	0.270588	258	1	0.316474	0.461176	0.404593	0.96	0.147059	0.852941	0.491525	0.45283	0.96	0.615385	0.175032
Fold1.Rep1	0.258851	270	1	0.316474	0.461176	0.404593	1	0.147059	0.852941	0.508475	0.462963	1	0.632911	0.260927
Fold1.Rep1	0.243343	275	1	0.316474	0.461176	0.404593	1	0.117647	0.882353	0.491525	0.454545	1	0.625	0.231249
Fold1.Rep1	0.243256	284	1	0.316474	0.461176	0.404593	1	0.0882353	0.911765	0.474576	0.446429	1	0.617284	0.198471
Fold1.Rep1	0.242596	287	1	0.316474	0.461176	0.404593	1	0.0588235	0.941176	0.457627	0.438596	1	0.609756	0.160623
Fold1.Rep1	0.22819	291	1	0.316474	0.461176	0.404593	1	0.0294118	0.970588	0.440678	0.431034	1	0.60241	0.112594
Fold1.Rep1	0.208651	294	1	0.316474	0.461176	0.404593	1	0	1	0.423729	0.423729	1	0.595238	0
Fold1.Rep1	0.744082	16	0	0.369053	0.7	0.684747	0.04	1	0	0.59322	1	0.04	0.0769231	0.153128
Fold1.Rep1	0.731544	18	0	0.369053	0.7	0.684747	0.08	1	0	0.610169	1	0.08	0.148148	0.218447
Fold1.Rep1	0.698755	25	0	0.369053	0.7	0.684747	0.12	1	0	0.627119	1	0.12	0.214286	0.269921
Fold1.Rep1	0.686648	33	0	0.369053	0.7	0.684747	0.16	1	0	0.644068	1	0.16	0.275862	0.314498
Fold1.Rep1	0.665451	39	0	0.369053	0.7	0.684747	0.2	1	0	0.661017	1	0.2	0.333333	0.35486
Fold1.Rep1	0.631223	41	0	0.369053	0.7	0.684747	0.24	1	0	0.677966	1	0.24	0.387097	0.39238
Fold1.Rep1	0.625589	45	0	0.369053	0.7	0.684747	0.28	1	0	0.694915	1	0.28	0.4375	0.427875
Fold1.Rep1	0.614327	46	0	0.369053	0.7	0.684747	0.32	1	0	0.711864	1	0.32	0.484848	0.46188
Fold1.Rep1	0.594469	71	0	0.369053	0.7	0.684747	0.32	0.970588	0.0294118	0.694915	0.888889	0.32	0.470588	0.399375
Fold1.Rep1	0.585615	73	0	0.369053	0.7	0.684747	0.32	0.941176	0.0588235	0.677966	0.8	0.32	0.457143	0.34399
Fold1.Rep1	0.577018	76	0	0.369053	0.7	0.684747	0.36	0.941176	0.0588235	0.694915	0.818182	0.36	0.5	0.382132
Fold1.Rep1	0.568521	81	0	0.369053	0.7	0.684747	0.4	0.941176	0.0588235	0.711864	0.833333	0.4	0.540541	0.418841
Fold1.Rep1	0.554089	83	0	0.369053	0.7	0.684747	0.4	0.911765	0.0882353	0.694915	0.769231	0.4	0.526316	0.371694
Fold1.Rep1	0.552565	84	0	0.369053	0.7	0.684747	0.44	0.911765	0.0882353	0.711864	0.785714	0.44	0.564103	0.408593
Fold1.Rep1	0.542216	87	0	0.369053	0.7	0.684747	0.48	0.911765	0.0882353	0.728814	0.8	0.48	0.6	0.444593
Fold1.Rep1	0.540105	90	0	0.369053	0.7	0.684747	0.48	0.882353	0.117647	0.711864	0.75	0.48	0.585366	0.402761
Fold1.Rep1	0.504776	92	0	0.369053	0.7	0.684747	0.48	0.852941	0.147059	0.694915	0.705882	0.48	0.571429	0.363269
Fold1.Rep1	0.484285	95	0	0.369053	0.7	0.684747	0.48	0.823529	0.176471	0.677966	0.666667	0.48	0.55814	0.325748
Fold1.Rep1	0.482075	96	0	0.369053	0.7	0.684747	0.52	0.823529	0.176471	0.694915	0.684211	0.52	0.590909	0.363301
Fold1.Rep1	0.476878	103	0	0.369053	0.7	0.684747	0.56	0.823529	0.176471	0.711864	0.7	0.56	0.622222	0.400369
Fold1.Rep1	0.473976	104	0	0.369053	0.7	0.684747	0.56	0.794118	0.205882	0.694915	0.666667	0.56	0.608696	0.365473
Fold1.Rep1	0.443578	109	0	0.369053	0.7	0.684747	0.56	0.764706	0.235294	0.677966	0.636364	0.56	0.595745	0.331808
Fold1.Rep1	0.431641	116	0	0.369053	0.7	0.684747	0.6	0.764706	0.235294	0.694915	0.652174	0.6	0.625	0.369519
Fold1.Rep1	0.42032	118	0	0.369053	0.7	0.684747	0.6	0.735294	0.264706	0.677966	0.625	0.6	0.612245	0.337284
Fold1.Rep1	0.407465	120	0	0.369053	0.7	0.684747	0.6	0.705882	0.294118	0.661017	0.6	0.6	0.6	0.305882
Fold1.Rep1	0.406009	121	0	0.369053	0.7	0.684747	0.6	0.676471	0.323529	0.644068	0.576923	0.6	0.588235	0.275179
Fold1.Rep1	0.404513	123	0	0.369053	0.7	0.684747	0.64	0.676471	0.323529	0.661017	0.592593	0.64	0.615385	0.313896
Fold1.Rep1	0.398792	124	0	0.369053	0.7	0.684747	0.64	0.647059	0.352941	0.644068	0.571429	0.64	0.603774	0.284067
Fold1.Rep1	0.395448	129	0	0.369053	0.7	0.684747	0.64	0.617647	0.382353	0.627119	0.551724	0.64	0.592593	0.254668
Fold1.Rep1	0.388157	137	0	0.369053	0.7	0.684747	0.64	0.588235	0.411765	0.610169	0.533333	0.64	0.581818	0.225597
Fold1.Rep1	0.381089	138	0	0.369053	0.7	0.684747	0.64	0.558824	0.441176	0.59322	0.516129	0.64	0.571429	0.196751
Fold1.Rep1	0.37876	141	0	0.369053	0.7	0.684747	0.64	0.529412	0.470588	0.576271	0.5	0.64	0.561404	0.168034
Fold1.Rep1	0.376612	143	0	0.369053	0.7	0.684747	0.64	0.5	0.5	0.559322	0.484848	0.64	0.551724	0.139346
Fold1.Rep1	0.365237	153	0	0.369053	0.7	0.684747	0.64	0.470588	0.529412	0.542373	0.470588	0.64	0.542373	0.110588
Fold1.Rep1	0.364778	160	0	0.369053	0.7	0.684747	0.64	0.441176	0.558824	0.525424	0.457143	0.64	0.533333	0.0816582
Fold1.Rep1	0.361855	170	0	0.369053	0.7	0.684747	0.64	0.411765	0.588235	0.508475	0.444444	0.64	0.52459	0.0524479
Fold1.Rep1	0.36049	179	0	0.369053	0.7	0.684747	0.68	0.411765	0.588235	0.525424	0.459459	0.68	0.548387	0.0937719
Fold1.Rep1	0.351794	181	0	0.369053	0.7	0.684747	0.72	0.411765	0.588235	0.542373	0.473684	0.72	0.571429	0.13599
Fold1.Rep1	0.343659	188	0	0.369053	0.7	0.684747	0.76	0.411765	0.588235	0.559322	0.487179	0.76	0.59375	0.179307
Fold1.Rep1	0.334726	189	0	0.369053	0.7	0.684747	0.76	0.382353	0.617647	0.542373	0.475	0.76	0.584615	0.150546
Fold1.Rep1	0.329848	201	0	0.369053	0.7	0.684747	0.76	0.352941	0.647059	0.525424	0.463415	0.76	0.575758	0.121209
Fold1.Rep1	0.325821	203	0	0.369053	0.7	0.684747	0.76	0.323529	0.676471	0.508475	0.452381	0.76	0.567164	0.0911381
Fold1.Rep1	0.319602	209	0	0.369053	0.7	0.684747	0.8	0.323529	0.676471	0.525424	0.465116	0.8	0.588235	0.137305
Fold1.Rep1	0.317936	213	0	0.369053	0.7	0.684747	0.8	0.294118	0.705882	0.508475	0.454545	0.8	0.57971	0.106809
Fold1.Rep1	0.31762	216	0	0.369053	0.7	0.684747	0.8	0.264706	0.735294	0.491525	0.444444	0.8	0.571429	0.0751593
Fold1.Rep1	0.309411	218	0	0.369053	0.7	0.684747	0.8	0.235294	0.764706	0.474576	0.434783	0.8	0.56338	0.0420786
Fold1.Rep1	0.307651	227	0	0.369053	0.7	0.684747	0.8	0.205882	0.794118	0.457627	0.425532	0.8	0.555556	0.00722139
Fold1.Rep1	0.304347	239	0	0.369053	0.7	0.684747	0.84	0.205882	0.794118	0.474576	0.4375	0.84	0.575342	0.0582154
Fold1.Rep1	0.302385	246	0	0.369053	0.7	0.684747	0.84	0.176471	0.823529	0.457627	0.428571	0.84	0.567568	0.021693
Fold1.Rep1	0.297366	250	0	0.369053	0.7	0.684747	0.84	0.147059	0.852941	0.440678	0.42	0.84	0.56	-0.0177859
Fold1.Rep1	0.296252	252	0	0.369053	0.7	0.684747	0.88	0.147059	0.852941	0.457627	0.431373	0.88	0.578947	0.039056
Fold1.Rep1	0.285443	257	0	0.369053	0.7	0.684747	0.92	0.147059	0.852941	0.474576	0.442308	0.92	0.597403	0.102474
Fold1.Rep1	0.272881	258	0	0.369053	0.7	0.684747	0.96	0.147059	0.852941	0.491525	0.45283	0.96	0.615385	0.175032
Fold1.Rep1	0.262785	270	0	0.369053	0.7	0.684747	1	0.147059	0.852941	0.508475	0.462963	1	0.632911	0.260927
Fold1.Rep1	0.247982	275	0	0.369053	0.7	0.684747	1	0.117647	0.882353	0.491525	0.454545	1	0.625	0.231249
Fold1.Rep1	0.246805	284	0	0.369053	0.7	0.684747	1	0.0882353	0.911765	0.474576	0.446429	1	0.617284	0.198471
Fold1.Rep1	0.24381	287	0	0.369053	0.7	0.684747	1	0.0588235	0.941176	0.457627	0.438596	1	0.609756	0.160623
Fold1.Rep1	0.22918	291	0	0.369053	0.7	0.684747	1	0.0294118	0.970588	0.440678	0.431034	1	0.60241	0.112594
Fold1.Rep1	0.212935	294	0	0.369053	0.7	0.684747	1	0	1	0.423729	0.423729	1	0.595238	0
Fold1.Rep1	0.740149	16	1	0.369053	0.461176	0.404593	0.04	1	0	0.59322	1	0.04	0.0769231	0.153128
Fold1.Rep1	0.72418	18	1	0.369053	0.461176	0.404593	0.08	1	0	0.610169	1	0.08	0.148148	0.218447
Fold1.Rep1	0.694227	25	1	0.369053	0.461176	0.404593	0.12	1	0	0.627119	1	0.12	0.214286	0.269921
Fold1.Rep1	0.683075	33	1	0.369053	0.461176	0.404593	0.16	1	0	0.644068	1	0.16	0.275862	0.314498
Fold1.Rep1	0.662702	39	1	0.369053	0.461176	0.404593	0.2	1	0	0.661017	1	0.2	0.333333	0.35486
Fold1.Rep1	0.626793	41	1	0.369053	0.461176	0.404593	0.24	1	0	0.677966	1	0.24	0.387097	0.39238
Fold1.Rep1	0.620575	45	1	0.369053	0.461176	0.404593	0.28	1	0	0.694915	1	0.28	0.4375	0.427875
Fold1.Rep1	0.611239	46	1	0.369053	0.461176	0.404593	0.32	1	0	0.711864	1	0.32	0.484848	0.46188
Fold1.Rep1	0.593258	71	1	0.369053	0.461176	0.404593	0.32	0.970588	0.0294118	0.694915	0.888889	0.32	0.470588	0.399375
Fold1.Rep1	0.586452	73	1	0.369053	0.461176	0.404593	0.32	0.941176	0.0588235	0.677966	0.8	0.32	0.457143	0.34399
Fold1.Rep1	0.574295	76	1	0.369053	0.461176	0.404593	0.36	0.941176	0.0588235	0.694915	0.818182	0.36	0.5	0.382132
Fold1.Rep1	0.562345	81	1	0.369053	0.461176	0.404593	0.4	0.941176	0.0588235	0.711864	0.833333	0.4	0.540541	0.418841
Fold1.Rep1	0.552284	83	1	0.369053	0.461176	0.404593	0.4	0.911765	0.0882353	0.694915	0.769231	0.4	0.526316	0.371694
Fold1.Rep1	0.551689	84	1	0.369053	0.461176	0.404593	0.44	0.911765	0.0882353	0.711864	0.785714	0.44	0.564103	0.408593
Fold1.Rep1	0.542228	87	1	0.369053	0.461176	0.404593	0.48	0.911765	0.0882353	0.728814	0.8	0.48	0.6	0.444593
Fold1.Rep1	0.535552	90	1	0.369053	0.461176	0.404593	0.48	0.882353	0.117647	0.711864	0.75	0.48	0.585366	0.402761
Fold1.Rep1	0.500578	92	1	0.369053	0.461176	0.404593	0.48	0.852941	0.147059	0.694915	0.705882	0.48	0.571429	0.363269
Fold1.Rep1	0.484554	95	1	0.369053	0.461176	0.404593	0.48	0.823529	0.176471	0.677966	0.666667	0.48	0.55814	0.325748
Fold1.Rep1	0.480785	96	1	0.369053	0.461176	0.404593	0.52	0.823529	0.176471	0.694915	0.684211	0.52	0.590909	0.363301
Fold1.Rep1	0.4758	103	1	0.369053	0.461176	0.404593	0.56	0.823529	0.176471	0.711864	0.7	0.56	0.622222	0.400369
Fold1.Rep1	0.474463	104	1	0.369053	0.461176	0.404593	0.56	0.794118	0.205882	0.694915	0.666667	0.56	0.608696	0.365473
Fold1.Rep1	0.445103	109	1	0.369053	0.461176	0.404593	0.56	0.764706	0.235294	0.677966	0.636364	0.56	0.595745	0.331808
Fold1.Rep1	0.428905	116	1	0.369053	0.461176	0.404593	0.6	0.764706	0.235294	0.694915	0.652174	0.6	0.625	0.369519
Fold1.Rep1	0.419332	118	1	0.369053	0.461176	0.404593	0.6	0.735294	0.264706	0.677966	0.625	0.6	0.612245	0.337284
Fold1.Rep1	0.409432	120	1	0.369053	0.461176	0.404593	0.6	0.705882	0.294118	0.661017	0.6	0.6	0.6	0.305882
Fold1.Rep1	0.401948	121	1	0.369053	0.461176	0.404593	0.64	0.705882	0.294118	0.677966	0.615385	0.64	0.627451	0.344266
Fold1.Rep1	0.401395	123	1	0.369053	0.461176	0.404593	0.64	0.676471	0.323529	0.661017	0.592593	0.64	0.615385	0.313896
Fold1.Rep1	0.397434	124	1	0.369053	0.461176	0.404593	0.64	0.647059	0.352941	0.644068	0.571429	0.64	0.603774	0.284067
Fold1.Rep1	0.395222	129	1	0.369053	0.461176	0.404593	0.64	0.617647	0.382353	0.627119	0.551724	0.64	0.592593	0.254668
Fold1.Rep1	0.387993	137	1	0.369053	0.461176	0.404593	0.64	0.588235	0.411765	0.610169	0.533333	0.64	0.581818	0.225597
Fold1.Rep1	0.381292	138	1	0.369053	0.461176	0.404593	0.64	0.558824	0.441176	0.59322	0.516129	0.64	0.571429	0.196751
Fold1.Rep1	0.376737	141	1	0.369053	0.461176	0.404593	0.64	0.529412	0.470588	0.576271	0.5	0.64	0.561404	0.168034
Fold1.Rep1	0.37357	143	1	0.369053	0.461176	0.404593	0.64	0.5	0.5	0.559322	0.484848	0.64	0.551724	0.139346
Fold1.Rep1	0.367507	153	1	0.369053	0.461176	0.404593	0.64	0.470588	0.529412	0.542373	0.470588	0.64	0.542373	0.110588
Fold1.Rep1	0.366461	160	1	0.369053	0.461176	0.404593	0.64	0.441176	0.558824	0.525424	0.457143	0.64	0.533333	0.0816582
Fold1.Rep1	0.364599	170	1	0.369053	0.461176	0.404593	0.64	0.411765	0.588235	0.508475	0.444444	0.64	0.52459	0.0524479
Fold1.Rep1	0.359144	179	1	0.369053	0.461176	0.404593	0.68	0.411765	0.588235	0.525424	0.459459	0.68	0.548387	0.0937719
Fold1.Rep1	0.35372	181	1	0.369053	0.461176	0.404593	0.72	0.411765	0.588235	0.542373	0.473684	0.72	0.571429	0.13599
Fold1.Rep1	0.345941	188	1	0.369053	0.461176	0.404593	0.76	0.411765	0.588235	0.559322	0.487179	0.76	0.59375	0.179307
Fold1.Rep1	0.335355	189	1	0.369053	0.461176	0.404593	0.76	0.382353	0.617647	0.542373	0.475	0.76	0.584615	0.150546
Fold1.Rep1	0.333538	201	1	0.369053	0.461176	0.404593	0.76	0.352941	0.647059	0.525424	0.463415	0.76	0.575758	0.121209
Fold1.Rep1	0.33002	203	1	0.369053	0.461176	0.404593	0.76	0.323529	0.676471	0.508475	0.452381	0.76	0.567164	0.0911381
Fold1.Rep1	0.32313	209	1	0.369053	0.461176	0.404593	0.8	0.323529	0.676471	0.525424	0.465116	0.8	0.588235	0.137305
Fold1.Rep1	0.321874	213	1	0.369053	0.461176	0.404593	0.8	0.294118	0.705882	0.508475	0.454545	0.8	0.57971	0.106809
Fold1.Rep1	0.321426	216	1	0.369053	0.461176	0.404593	0.8	0.264706	0.735294	0.491525	0.444444	0.8	0.571429	0.0751593
Fold1.Rep1	0.311929	218	1	0.369053	0.461176	0.404593	0.8	0.235294	0.764706	0.474576	0.434783	0.8	0.56338	0.0420786
Fold1.Rep1	0.310749	227	1	0.369053	0.461176	0.404593	0.8	0.205882	0.794118	0.457627	0.425532	0.8	0.555556	0.00722139
Fold1.Rep1	0.304538	239	1	0.369053	0.461176	0.404593	0.84	0.205882	0.794118	0.474576	0.4375	0.84	0.575342	0.0582154
Fold1.Rep1	0.302308	246	1	0.369053	0.461176	0.404593	0.84	0.176471	0.823529	0.457627	0.428571	0.84	0.567568	0.021693
Fold1.Rep1	0.298594	250	1	0.369053	0.461176	0.404593	0.84	0.147059	0.852941	0.440678	0.42	0.84	0.56	-0.0177859
Fold1.Rep1	0.296239	252	1	0.369053	0.461176	0.404593	0.88	0.147059	0.852941	0.457627	0.431373	0.88	0.578947	0.039056
Fold1.Rep1	0.287404	257	1	0.369053	0.461176	0.404593	0.92	0.147059	0.852941	0.474576	0.442308	0.92	0.597403	0.102474
Fold1.Rep1	0.274932	258	1	0.369053	0.461176	0.404593	0.96	0.147059	0.852941	0.491525	0.45283	0.96	0.615385	0.175032
Fold1.Rep1	0.26628	270	1	0.369053	0.461176	0.404593	1	0.147059	0.852941	0.508475	0.462963	1	0.632911	0.260927
Fold1.Rep1	0.252171	275	1	0.369053	0.461176	0.404593	1	0.117647	0.882353	0.491525	0.454545	1	0.625	0.231249
Fold1.Rep1	0.250038	284	1	0.369053	0.461176	0.404593	1	0.0882353	0.911765	0.474576	0.446429	1	0.617284	0.198471
Fold1.Rep1	0.245106	287	1	0.369053	0.461176	0.404593	1	0.0588235	0.941176	0.457627	0.438596	1	0.609756	0.160623
Fold1.Rep1	0.230139	291	1	0.369053	0.461176	0.404593	1	0.0294118	0.970588	0.440678	0.431034	1	0.60241	0.112594
Fold1.Rep1	0.216806	294	1	0.369053	0.461176	0.404593	1	0	1	0.423729	0.423729	1	0.595238	0
Fold1.Rep1	0.736345	16	0	0.421632	0.7	0.687839	0.04	1	0	0.59322	1	0.04	0.0769231	0.153128
Fold1.Rep1	0.717247	18	0	0.421632	0.7	0.687839	0.08	1	0	0.610169	1	0.08	0.148148	0.218447
Fold1.Rep1	0.689954	25	0	0.421632	0.7	0.687839	0.12	1	0	0.627119	1	0.12	0.214286	0.269921
Fold1.Rep1	0.679689	33	0	0.421632	0.7	0.687839	0.16	1	0	0.644068	1	0.16	0.275862	0.314498
Fold1.Rep1	0.660016	39	0	0.421632	0.7	0.687839	0.2	1	0	0.661017	1	0.2	0.333333	0.35486
Fold1.Rep1	0.622675	41	0	0.421632	0.7	0.687839	0.24	1	0	0.677966	1	0.24	0.387097	0.39238
Fold1.Rep1	0.615892	45	0	0.421632	0.7	0.687839	0.28	1	0	0.694915	1	0.28	0.4375	0.427875
Fold1.Rep1	0.608281	46	0	0.421632	0.7	0.687839	0.32	1	0	0.711864	1	0.32	0.484848	0.46188
Fold1.Rep1	0.592081	71	0	0.421632	0.7	0.687839	0.32	0.970588	0.0294118	0.694915	0.888889	0.32	0.470588	0.399375
Fold1.Rep1	0.587126	73	0	0.421632	0.7	0.687839	0.32	0.941176	0.0588235	0.677966	0.8	0.32	0.457143	0.34399
Fold1.Rep1	0.571692	76	0	0.421632	0.7	0.687839	0.36	0.941176	0.0588235	0.694915	0.818182	0.36	0.5	0.382132
Fold1.Rep1	0.55669	81	0	0.421632	0.7	0.687839	0.4	0.941176	0.0588235	0.711864	0.833333	0.4	0.540541	0.418841
Fold1.Rep1	0.550862	83	0	0.421632	0.7	0.687839	0.44	0.941176	0.0588235	0.728814	0.846154	0.44	0.578947	0.454449
Fold1.Rep1	0.550509	84	0	0.421632	0.7	0.687839	0.44	0.911765	0.0882353	0.711864	0.785714	0.44	0.564103	0.408593
Fold1.Rep1	0.542197	87	0	0.421632	0.7	0.687839	0.48	0.911765	0.0882353	0.728814	0.8	0.48	0.6	0.444593
Fold1.Rep1	0.53149	90	0	0.421632	0.7	0.687839	0.48	0.882353	0.117647	0.711864	0.75	0.48	0.585366	0.402761
Fold1.Rep1	0.496705	92	0	0.421632	0.7	0.687839	0.48	0.852941	0.147059	0.694915	0.705882	0.48	0.571429	0.363269
Fold1.Rep1	0.484824	95	0	0.421632	0.7	0.687839	0.48	0.823529	0.176471	0.677966	0.666667	0.48	0.55814	0.325748
Fold1.Rep1	0.479423	96	0	0.421632	0.7	0.687839	0.52	0.823529	0.176471	0.694915	0.684211	0.52	0.590909	0.363301
Fold1.Rep1	0.47485	103	0	0.421632	0.7	0.687839	0.52	0.794118	0.205882	0.677966	0.65	0.52	0.577778	0.32791
Fold1.Rep1	0.474819	104	0	0.421632	0.7	0.687839	0.56	0.794118	0.205882	0.694915	0.666667	0.56	0.608696	0.365473
Fold1.Rep1	0.446537	109	0	0.421632	0.7	0.687839	0.56	0.764706	0.235294	0.677966	0.636364	0.56	0.595745	0.331808
Fold1.Rep1	0.426455	116	0	0.421632	0.7	0.687839	0.6	0.764706	0.235294	0.694915	0.652174	0.6	0.625	0.369519
Fold1.Rep1	0.418445	118	0	0.421632	0.7	0.687839	0.6	0.735294	0.264706	0.677966	0.625	0.6	0.612245	0.337284
Fold1.Rep1	0.411214	120	0	0.421632	0.7	0.687839	0.6	0.705882	0.294118	0.661017	0.6	0.6	0.6	0.305882
Fold1.Rep1	0.399624	121	0	0.421632	0.7	0.687839	0.64	0.705882	0.294118	0.677966	0.615385	0.64	0.627451	0.344266
Fold1.Rep1	0.399296	123	0	0.421632	0.7	0.687839	0.64	0.676471	0.323529	0.661017	0.592593	0.64	0.615385	0.313896
Fold1.Rep1	0.397283	124	0	0.421632	0.7	0.687839	0.64	0.647059	0.352941	0.644068	0.571429	0.64	0.603774	0.284067
Fold1.Rep1	0.39207	129	0	0.421632	0.7	0.687839	0.64	0.617647	0.382353	0.627119	0.551724	0.64	0.592593	0.254668
Fold1.Rep1	0.387882	137	0	0.421632	0.7	0.687839	0.64	0.588235	0.411765	0.610169	0.533333	0.64	0.581818	0.225597
Fold1.Rep1	0.38149	138	0	0.421632	0.7	0.687839	0.64	0.558824	0.441176	0.59322	0.516129	0.64	0.571429	0.196751
Fold1.Rep1	0.374922	141	0	0.421632	0.7	0.687839	0.64	0.529412	0.470588	0.576271	0.5	0.64	0.561404	0.168034
Fold1.Rep1	0.370865	143	0	0.421632	0.7	0.687839	0.64	0.5	0.5	0.559322	0.484848	0.64	0.551724	0.139346
Fold1.Rep1	0.370052	153	0	0.421632	0.7	0.687839	0.64	0.470588	0.529412	0.542373	0.470588	0.64	0.542373	0.110588
Fold1.Rep1	0.367611	160	0	0.421632	0.7	0.687839	0.64	0.441176	0.558824	0.525424	0.457143	0.64	0.533333	0.0816582
Fold1.Rep1	0.367126	170	0	0.421632	0.7	0.687839	0.64	0.411765	0.588235	0.508475	0.444444	0.64	0.52459	0.0524479
Fold1.Rep1	0.35792	179	0	0.421632	0.7	0.687839	0.68	0.411765	0.588235	0.525424	0.459459	0.68	0.548387	0.0937719
Fold1.Rep1	0.355503	181	0	0.421632	0.7	0.687839	0.72	0.411765	0.588235	0.542373	0.473684	0.72	0.571429	0.13599
Fold1.Rep1	0.34809	188	0	0.421632	0.7	0.687839	0.76	0.411765	0.588235	0.559322	0.487179	0.76	0.59375	0.179307
Fold1.Rep1	0.336985	189	0	0.421632	0.7	0.687839	0.76	0.382353	0.617647	0.542373	0.475	0.76	0.584615	0.150546
Fold1.Rep1	0.336006	201	0	0.421632	0.7	0.687839	0.76	0.352941	0.647059	0.525424	0.463415	0.76	0.575758	0.121209
Fold1.Rep1	0.333898	203	0	0.421632	0.7	0.687839	0.76	0.323529	0.676471	0.508475	0.452381	0.76	0.567164	0.0911381
Fold1.Rep1	0.326348	209	0	0.421632	0.7	0.687839	0.8	0.323529	0.676471	0.525424	0.465116	0.8	0.588235	0.137305
Fold1.Rep1	0.325536	213	0	0.421632	0.7	0.687839	0.8	0.294118	0.705882	0.508475	0.454545	0.8	0.57971	0.106809
Fold1.Rep1	0.325024	216	0	0.421632	0.7	0.687839	0.8	0.264706	0.735294	0.491525	0.444444	0.8	0.571429	0.0751593
Fold1.Rep1	0.314283	218	0	0.421632	0.7	0.687839	0.8	0.235294	0.764706	0.474576	0.434783	0.8	0.56338	0.0420786
Fold1.Rep1	0.313619	227	0	0.421632	0.7	0.687839	0.8	0.205882	0.794118	0.457627	0.425532	0.8	0.555556	0.00722139
Fold1.Rep1	0.30476	239	0	0.421632	0.7	0.687839	0.84	0.205882	0.794118	0.474576	0.4375	0.84	0.575342	0.0582154
Fold1.Rep1	0.302346	246	0	0.421632	0.7	0.687839	0.84	0.176471	0.823529	0.457627	0.428571	0.84	0.567568	0.021693
Fold1.Rep1	0.299764	250	0	0.421632	0.7	0.687839	0.84	0.147059	0.852941	0.440678	0.42	0.84	0.56	-0.0177859
Fold1.Rep1	0.29628	252	0	0.421632	0.7	0.687839	0.88	0.147059	0.852941	0.457627	0.431373	0.88	0.578947	0.039056
Fold1.Rep1	0.289268	257	0	0.421632	0.7	0.687839	0.92	0.147059	0.852941	0.474576	0.442308	0.92	0.597403	0.102474
Fold1.Rep1	0.276838	258	0	0.421632	0.7	0.687839	0.96	0.147059	0.852941	0.491525	0.45283	0.96	0.615385	0.175032
Fold1.Rep1	0.269515	270	0	0.421632	0.7	0.687839	1	0.147059	0.852941	0.508475	0.462963	1	0.632911	0.260927
Fold1.Rep1	0.256088	275	0	0.421632	0.7	0.687839	1	0.117647	0.882353	0.491525	0.454545	1	0.625	0.231249
Fold1.Rep1	0.253079	284	0	0.421632	0.7	0.687839	1	0.0882353	0.911765	0.474576	0.446429	1	0.617284	0.198471
Fold1.Rep1	0.24644	287	0	0.421632	0.7	0.687839	1	0.0588235	0.941176	0.457627	0.438596	1	0.609756	0.160623
Fold1.Rep1	0.231082	291	0	0.421632	0.7	0.687839	1	0.0294118	0.970588	0.440678	0.431034	1	0.60241	0.112594
Fold1.Rep1	0.220433	294	0	0.421632	0.7	0.687839	1	0	1	0.423729	0.423729	1	0.595238	0
Fold1.Rep1	0.732636	16	1	0.421632	0.461176	0.404593	0.04	1	0	0.59322	1	0.04	0.0769231	0.153128
Fold1.Rep1	0.710641	18	1	0.421632	0.461176	0.404593	0.08	1	0	0.610169	1	0.08	0.148148	0.218447
Fold1.Rep1	0.685875	25	1	0.421632	0.461176	0.404593	0.12	1	0	0.627119	1	0.12	0.214286	0.269921
Fold1.Rep1	0.676447	33	1	0.421632	0.461176	0.404593	0.16	1	0	0.644068	1	0.16	0.275862	0.314498
Fold1.Rep1	0.657379	39	1	0.421632	0.461176	0.404593	0.2	1	0	0.661017	1	0.2	0.333333	0.35486
Fold1.Rep1	0.618794	41	1	0.421632	0.461176	0.404593	0.24	1	0	0.677966	1	0.24	0.387097	0.39238
Fold1.Rep1	0.611463	45	1	0.421632	0.461176	0.404593	0.28	1	0	0.694915	1	0.28	0.4375	0.427875
Fold1.Rep1	0.605423	46	1	0.421632	0.461176	0.404593	0.32	1	0	0.711864	1	0.32	0.484848	0.46188
Fold1.Rep1	0.590931	71	1	0.421632	0.461176	0.404593	0.32	0.970588	0.0294118	0.694915	0.888889	0.32	0.470588	0.399375
Fold1.Rep1	0.587676	73	1	0.421632	0.461176	0.404593	0.32	0.941176	0.0588235	0.677966	0.8	0.32	0.457143	0.34399
Fold1.Rep1	0.569181	76	1	0.421632	0.461176	0.404593	0.36	0.941176	0.0588235	0.694915	0.818182	0.36	0.5	0.382132
Fold1.Rep1	0.551435	81	1	0.421632	0.461176	0.404593	0.4	0.941176	0.0588235	0.711864	0.833333	0.4	0.540541	0.418841
Fold1.Rep1	0.550072	83	1	0.421632	0.461176	0.404593	0.44	0.941176	0.0588235	0.728814	0.846154	0.44	0.578947	0.454449
Fold1.Rep1	0.548759	84	1	0.421632	0.461176	0.404593	0.44	0.911765	0.0882353	0.711864	0.785714	0.44	0.564103	0.408593
Fold1.Rep1	0.542135	87	1	0.421632	0.461176	0.404593	0.48	0.911765	0.0882353	0.728814	0.8	0.48	0.6	0.444593
Fold1.Rep1	0.527801	90	1	0.421632	0.461176	0.404593	0.48	0.882353	0.117647	0.711864	0.75	0.48	0.585366	0.402761
Fold1.Rep1	0.493082	92	1	0.421632	0.461176	0.404593	0.48	0.852941	0.147059	0.694915	0.705882	0.48	0.571429	0.363269
Fold1.Rep1	0.485094	95	1	0.421632	0.461176	0.404593	0.48	0.823529	0.176471	0.677966	0.666667	0.48	0.55814	0.325748
Fold1.Rep1	0.47801	96	1	0.421632	0.461176	0.404593	0.52	0.823529	0.176471	0.694915	0.684211	0.52	0.590909	0.363301
Fold1.Rep1	0.475163	103	1	0.421632	0.461176	0.404593	0.52	0.794118	0.205882	0.677966	0.65	0.52	0.577778	0.32791
Fold1.Rep1	0.473911	104	1	0.421632	0.461176	0.404593	0.56	0.794118	0.205882	0.694915	0.666667	0.56	0.608696	0.365473
Fold1.Rep1	0.447902	109	1	0.421632	0.461176	0.404593	0.56	0.764706	0.235294	0.677966	0.636364	0.56	0.595745	0.331808
Fold1.Rep1	0.424222	116	1	0.421632	0.461176	0.404593	0.6	0.764706	0.235294	0.694915	0.652174	0.6	0.625	0.369519
Fold1.Rep1	0.417633	118	1	0.421632	0.461176	0.404593	0.6	0.735294	0.264706	0.677966	0.625	0.6	0.612245	0.337284
Fold1.Rep1	0.412856	120	1	0.421632	0.461176	0.404593	0.6	0.705882	0.294118	0.661017	0.6	0.6	0.6	0.305882
Fold1.Rep1	0.401062	121	1	0.421632	0.461176	0.404593	0.6	0.676471	0.323529	0.644068	0.576923	0.6	0.588235	0.275179
Fold1.Rep1	0.397484	123	1	0.421632	0.461176	0.404593	0.64	0.676471	0.323529	0.661017	0.592593	0.64	0.615385	0.313896
Fold1.Rep1	0.393553	124	1	0.421632	0.461176	0.404593	0.64	0.647059	0.352941	0.644068	0.571429	0.64	0.603774	0.284067
Fold1.Rep1	0.389236	129	1	0.421632	0.461176	0.404593	0.64	0.617647	0.382353	0.627119	0.551724	0.64	0.592593	0.254668
Fold1.Rep1	0.387813	137	1	0.421632	0.461176	0.404593	0.64	0.588235	0.411765	0.610169	0.533333	0.64	0.581818	0.225597
Fold1.Rep1	0.381684	138	1	0.421632	0.461176	0.404593	0.64	0.558824	0.441176	0.59322	0.516129	0.64	0.571429	0.196751
Fold1.Rep1	0.373264	141	1	0.421632	0.461176	0.404593	0.64	0.529412	0.470588	0.576271	0.5	0.64	0.561404	0.168034
Fold1.Rep1	0.372458	143	1	0.421632	0.461176	0.404593	0.64	0.5	0.5	0.559322	0.484848	0.64	0.551724	0.139346
Fold1.Rep1	0.369486	153	1	0.421632	0.461176	0.404593	0.64	0.470588	0.529412	0.542373	0.470588	0.64	0.542373	0.110588
Fold1.Rep1	0.368706	160	1	0.421632	0.461176	0.404593	0.64	0.441176	0.558824	0.525424	0.457143	0.64	0.533333	0.0816582
Fold1.Rep1	0.368416	170	1	0.421632	0.461176	0.404593	0.64	0.411765	0.588235	0.508475	0.444444	0.64	0.52459	0.0524479
Fold1.Rep1	0.357178	179	1	0.421632	0.461176	0.404593	0.68	0.411765	0.588235	0.525424	0.459459	0.68	0.548387	0.0937719
Fold1.Rep1	0.356788	181	1	0.421632	0.461176	0.404593	0.72	0.411765	0.588235	0.542373	0.473684	0.72	0.571429	0.13599
Fold1.Rep1	0.350138	188	1	0.421632	0.461176	0.404593	0.76	0.411765	0.588235	0.559322	0.487179	0.76	0.59375	0.179307
Fold1.Rep1	0.340244	189	1	0.421632	0.461176	0.404593	0.76	0.382353	0.617647	0.542373	0.475	0.76	0.584615	0.150546
Fold1.Rep1	0.337532	201	1	0.421632	0.461176	0.404593	0.76	0.352941	0.647059	0.525424	0.463415	0.76	0.575758	0.121209
Fold1.Rep1	0.336673	203	1	0.421632	0.461176	0.404593	0.76	0.323529	0.676471	0.508475	0.452381	0.76	0.567164	0.0911381
Fold1.Rep1	0.32933	209	1	0.421632	0.461176	0.404593	0.8	0.323529	0.676471	0.525424	0.465116	0.8	0.588235	0.137305
Fold1.Rep1	0.328986	213	1	0.421632	0.461176	0.404593	0.8	0.294118	0.705882	0.508475	0.454545	0.8	0.57971	0.106809
Fold1.Rep1	0.328464	216	1	0.421632	0.461176	0.404593	0.8	0.264706	0.735294	0.491525	0.444444	0.8	0.571429	0.0751593
Fold1.Rep1	0.31651	218	1	0.421632	0.461176	0.404593	0.8	0.235294	0.764706	0.474576	0.434783	0.8	0.56338	0.0420786
Fold1.Rep1	0.316317	227	1	0.421632	0.461176	0.404593	0.8	0.205882	0.794118	0.457627	0.425532	0.8	0.555556	0.00722139
Fold1.Rep1	0.305007	239	1	0.421632	0.461176	0.404593	0.84	0.205882	0.794118	0.474576	0.4375	0.84	0.575342	0.0582154
Fold1.Rep1	0.30247	246	1	0.421632	0.461176	0.404593	0.84	0.176471	0.823529	0.457627	0.428571	0.84	0.567568	0.021693
Fold1.Rep1	0.30089	250	1	0.421632	0.461176	0.404593	0.84	0.147059	0.852941	0.440678	0.42	0.84	0.56	-0.0177859
Fold1.Rep1	0.296362	252	1	0.421632	0.461176	0.404593	0.88	0.147059	0.852941	0.457627	0.431373	0.88	0.578947	0.039056
Fold1.Rep1	0.291058	257	1	0.421632	0.461176	0.404593	0.92	0.147059	0.852941	0.474576	0.442308	0.92	0.597403	0.102474
Fold1.Rep1	0.278635	258	1	0.421632	0.461176	0.404593	0.96	0.147059	0.852941	0.491525	0.45283	0.96	0.615385	0.175032
Fold1.Rep1	0.27255	270	1	0.421632	0.461176	0.404593	1	0.147059	0.852941	0.508475	0.462963	1	0.632911	0.260927
Fold1.Rep1	0.259798	275	1	0.421632	0.461176	0.404593	1	0.117647	0.882353	0.491525	0.454545	1	0.625	0.231249
Fold1.Rep1	0.255973	284	1	0.421632	0.461176	0.404593	1	0.0882353	0.911765	0.474576	0.446429	1	0.617284	0.198471
Fold1.Rep1	0.247802	287	1	0.421632	0.461176	0.404593	1	0.0588235	0.941176	0.457627	0.438596	1	0.609756	0.160623
Fold1.Rep1	0.232015	291	1	0.421632	0.461176	0.404593	1	0.0294118	0.970588	0.440678	0.431034	1	0.60241	0.112594
Fold1.Rep1	0.223877	294	1	0.421632	0.461176	0.404593	1	0	1	0.423729	0.423729	1	0.595238	0
Fold1.Rep1	0.729144	16	0	0.474211	0.701176	0.689041	0.04	1	0	0.59322	1	0.04	0.0769231	0.153128
Fold1.Rep1	0.704714	18	0	0.474211	0.701176	0.689041	0.08	1	0	0.610169	1	0.08	0.148148	0.218447
Fold1.Rep1	0.68217	25	0	0.474211	0.701176	0.689041	0.12	1	0	0.627119	1	0.12	0.214286	0.269921
Fold1.Rep1	0.673476	33	0	0.474211	0.701176	0.689041	0.16	1	0	0.644068	1	0.16	0.275862	0.314498
Fold1.Rep1	0.654857	39	0	0.474211	0.701176	0.689041	0.2	1	0	0.661017	1	0.2	0.333333	0.35486
Fold1.Rep1	0.615345	41	0	0.474211	0.701176	0.689041	0.24	1	0	0.677966	1	0.24	0.387097	0.39238
Fold1.Rep1	0.607503	45	0	0.474211	0.701176	0.689041	0.28	1	0	0.694915	1	0.28	0.4375	0.427875
Fold1.Rep1	0.602758	46	0	0.474211	0.701176	0.689041	0.32	1	0	0.711864	1	0.32	0.484848	0.46188
Fold1.Rep1	0.589826	71	0	0.474211	0.701176	0.689041	0.32	0.970588	0.0294118	0.694915	0.888889	0.32	0.470588	0.399375
Fold1.Rep1	0.588016	73	0	0.474211	0.701176	0.689041	0.32	0.941176	0.0588235	0.677966	0.8	0.32	0.457143	0.34399
Fold1.Rep1	0.566853	76	0	0.474211	0.701176	0.689041	0.36	0.941176	0.0588235	0.694915	0.818182	0.36	0.5	0.382132
Fold1.Rep1	0.54934	81	0	0.474211	0.701176	0.689041	0.4	0.941176	0.0588235	0.711864	0.833333	0.4	0.540541	0.418841
Fold1.Rep1	0.547076	83	0	0.474211	0.701176	0.689041	0.4	0.911765	0.0882353	0.694915	0.769231	0.4	0.526316	0.371694
Fold1.Rep1	0.546894	84	0	0.474211	0.701176	0.689041	0.44	0.911765	0.0882353	0.711864	0.785714	0.44	0.564103	0.408593
Fold1.Rep1	0.542014	87	0	0.474211	0.701176	0.689041	0.48	0.911765	0.0882353	0.728814	0.8	0.48	0.6	0.444593
Fold1.Rep1	0.524739	90	0	0.474211	0.701176	0.689041	0.48	0.882353	0.117647	0.711864	0.75	0.48	0.585366	0.402761
Fold1.Rep1	0.489897	92	0	0.474211	0.701176	0.689041	0.48	0.852941	0.147059	0.694915	0.705882	0.48	0.571429	0.363269
Fold1.Rep1	0.485357	95	0	0.474211	0.701176	0.689041	0.48	0.823529	0.176471	0.677966	0.666667	0.48	0.55814	0.325748
Fold1.Rep1	0.476546	96	0	0.474211	0.701176	0.689041	0.52	0.823529	0.176471	0.694915	0.684211	0.52	0.590909	0.363301
Fold1.Rep1	0.475352	103	0	0.474211	0.701176	0.689041	0.52	0.794118	0.205882	0.677966	0.65	0.52	0.577778	0.32791
Fold1.Rep1	0.47313	104	0	0.474211	0.701176	0.689041	0.56	0.794118	0.205882	0.694915	0.666667	0.56	0.608696	0.365473
Fold1.Rep1	0.449133	109	0	0.474211	0.701176	0.689041	0.56	0.764706	0.235294	0.677966	0.636364	0.56	0.595745	0.331808
Fold1.Rep1	0.422355	116	0	0.474211	0.701176	0.689041	0.6	0.764706	0.235294	0.694915	0.652174	0.6	0.625	0.369519
Fold1.Rep1	0.416955	118	0	0.474211	0.701176	0.689041	0.6	0.735294	0.264706	0.677966	0.625	0.6	0.612245	0.337284
Fold1.Rep1	0.414257	120	0	0.474211	0.701176	0.689041	0.6	0.705882	0.294118	0.661017	0.6	0.6	0.6	0.305882
Fold1.Rep1	0.402652	121	0	0.474211	0.701176	0.689041	0.6	0.676471	0.323529	0.644068	0.576923	0.6	0.588235	0.275179
Fold1.Rep1	0.395661	123	0	0.474211	0.701176	0.689041	0.64	0.676471	0.323529	0.661017	0.592593	0.64	0.615385	0.313896
Fold1.Rep1	0.390461	124	0	0.474211	0.701176	0.689041	0.64	0.647059	0.352941	0.644068	0.571429	0.64	0.603774	0.284067
Fold1.Rep1	0.387817	129	0	0.474211	0.701176	0.689041	0.64	0.617647	0.382353	0.627119	0.551724	0.64	0.592593	0.254668
Fold1.Rep1	0.386931	137	0	0.474211	0.701176	0.689041	0.64	0.588235	0.411765	0.610169	0.533333	0.64	0.581818	0.225597
Fold1.Rep1	0.38187	138	0	0.474211	0.701176	0.689041	0.64	0.558824	0.441176	0.59322	0.516129	0.64	0.571429	0.196751
Fold1.Rep1	0.374605	141	0	0.474211	0.701176	0.689041	0.64	0.529412	0.470588	0.576271	0.5	0.64	0.561404	0.168034
Fold1.Rep1	0.371879	143	0	0.474211	0.701176	0.689041	0.64	0.5	0.5	0.559322	0.484848	0.64	0.551724	0.139346
Fold1.Rep1	0.371547	153	0	0.474211	0.701176	0.689041	0.64	0.470588	0.529412	0.542373	0.470588	0.64	0.542373	0.110588
Fold1.Rep1	0.369701	160	0	0.474211	0.701176	0.689041	0.64	0.441176	0.558824	0.525424	0.457143	0.64	0.533333	0.0816582
Fold1.Rep1	0.366397	170	0	0.474211	0.701176	0.689041	0.64	0.411765	0.588235	0.508475	0.444444	0.64	0.52459	0.0524479
Fold1.Rep1	0.358658	179	0	0.474211	0.701176	0.689041	0.68	0.411765	0.588235	0.525424	0.459459	0.68	0.548387	0.0937719
Fold1.Rep1	0.355826	181	0	0.474211	0.701176	0.689041	0.72	0.411765	0.588235	0.542373	0.473684	0.72	0.571429	0.13599
Fold1.Rep1	0.351997	188	0	0.474211	0.701176	0.689041	0.76	0.411765	0.588235	0.559322	0.487179	0.76	0.59375	0.179307
Fold1.Rep1	0.343147	189	0	0.474211	0.701176	0.689041	0.76	0.382353	0.617647	0.542373	0.475	0.76	0.584615	0.150546
Fold1.Rep1	0.340718	201	0	0.474211	0.701176	0.689041	0.76	0.352941	0.647059	0.525424	0.463415	0.76	0.575758	0.121209
Fold1.Rep1	0.337363	203	0	0.474211	0.701176	0.689041	0.76	0.323529	0.676471	0.508475	0.452381	0.76	0.567164	0.0911381
Fold1.Rep1	0.332043	209	0	0.474211	0.701176	0.689041	0.76	0.294118	0.705882	0.491525	0.44186	0.76	0.558824	0.0601526
Fold1.Rep1	0.3319	213	0	0.474211	0.701176	0.689041	0.8	0.294118	0.705882	0.508475	0.454545	0.8	0.57971	0.106809
Fold1.Rep1	0.331591	216	0	0.474211	0.701176	0.689041	0.8	0.264706	0.735294	0.491525	0.444444	0.8	0.571429	0.0751593
Fold1.Rep1	0.318701	218	0	0.474211	0.701176	0.689041	0.8	0.235294	0.764706	0.474576	0.434783	0.8	0.56338	0.0420786
Fold1.Rep1	0.318504	227	0	0.474211	0.701176	0.689041	0.8	0.205882	0.794118	0.457627	0.425532	0.8	0.555556	0.00722139
Fold1.Rep1	0.305293	239	0	0.474211	0.701176	0.689041	0.84	0.205882	0.794118	0.474576	0.4375	0.84	0.575342	0.0582154
Fold1.Rep1	0.302727	246	0	0.474211	0.701176	0.689041	0.84	0.176471	0.823529	0.457627	0.428571	0.84	0.567568	0.021693
Fold1.Rep1	0.301938	250	0	0.474211	0.701176	0.689041	0.84	0.147059	0.852941	0.440678	0.42	0.84	0.56	-0.0177859
Fold1.Rep1	0.296513	252	0	0.474211	0.701176	0.689041	0.88	0.147059	0.852941	0.457627	0.431373	0.88	0.578947	0.039056
Fold1.Rep1	0.292701	257	0	0.474211	0.701176	0.689041	0.92	0.147059	0.852941	0.474576	0.442308	0.92	0.597403	0.102474
Fold1.Rep1	0.280238	258	0	0.474211	0.701176	0.689041	0.96	0.147059	0.852941	0.491525	0.45283	0.96	0.615385	0.175032
Fold1.Rep1	0.275218	270	0	0.474211	0.701176	0.689041	1	0.147059	0.852941	0.508475	0.462963	1	0.632911	0.260927
Fold1.Rep1	0.2631	275	0	0.474211	0.701176	0.689041	1	0.117647	0.882353	0.491525	0.454545	1	0.625	0.231249
Fold1.Rep1	0.258582	284	0	0.474211	0.701176	0.689041	1	0.0882353	0.911765	0.474576	0.446429	1	0.617284	0.198471
Fold1.Rep1	0.249187	287	0	0.474211	0.701176	0.689041	1	0.0588235	0.941176	0.457627	0.438596	1	0.609756	0.160623
Fold1.Rep1	0.232929	291	0	0.474211	0.701176	0.689041	1	0.0294118	0.970588	0.440678	0.431034	1	0.60241	0.112594
Fold1.Rep1	0.226959	294	0	0.474211	0.701176	0.689041	1	0	1	0.423729	0.423729	1	0.595238	0
Fold1.Rep1	0.725715	16	1	0.474211	0.461176	0.404593	0.04	1	0	0.59322	1	0.04	0.0769231	0.153128
Fold1.Rep1	0.698983	18	1	0.474211	0.461176	0.404593	0.08	1	0	0.610169	1	0.08	0.148148	0.218447
Fold1.Rep1	0.678582	25	1	0.474211	0.461176	0.404593	0.12	1	0	0.627119	1	0.12	0.214286	0.269921
Fold1.Rep1	0.670591	33	1	0.474211	0.461176	0.404593	0.16	1	0	0.644068	1	0.16	0.275862	0.314498
Fold1.Rep1	0.652376	39	1	0.474211	0.461176	0.404593	0.2	1	0	0.661017	1	0.2	0.333333	0.35486
Fold1.Rep1	0.612035	41	1	0.474211	0.461176	0.404593	0.24	1	0	0.677966	1	0.24	0.387097	0.39238
Fold1.Rep1	0.603696	45	1	0.474211	0.461176	0.404593	0.28	1	0	0.694915	1	0.28	0.4375	0.427875
Fold1.Rep1	0.60016	46	1	0.474211	0.461176	0.404593	0.32	1	0	0.711864	1	0.32	0.484848	0.46188
Fold1.Rep1	0.588735	71	1	0.474211	0.461176	0.404593	0.32	0.970588	0.0294118	0.694915	0.888889	0.32	0.470588	0.399375
Fold1.Rep1	0.588287	73	1	0.474211	0.461176	0.404593	0.32	0.941176	0.0588235	0.677966	0.8	0.32	0.457143	0.34399
Fold1.Rep1	0.564592	76	1	0.474211	0.461176	0.404593	0.36	0.941176	0.0588235	0.694915	0.818182	0.36	0.5	0.382132
Fold1.Rep1	0.548623	81	1	0.474211	0.461176	0.404593	0.4	0.941176	0.0588235	0.711864	0.833333	0.4	0.540541	0.418841
Fold1.Rep1	0.545424	83	1	0.474211	0.461176	0.404593	0.4	0.911765	0.0882353	0.694915	0.769231	0.4	0.526316	0.371694
Fold1.Rep1	0.542589	84	1	0.474211	0.461176	0.404593	0.44	0.911765	0.0882353	0.711864	0.785714	0.44	0.564103	0.408593
Fold1.Rep1	0.541873	87	1	0.474211	0.461176	0.404593	0.48	0.911765	0.0882353	0.728814	0.8	0.48	0.6	0.444593
Fold1.Rep1	0.521877	90	1	0.474211	0.461176	0.404593	0.48	0.882353	0.117647	0.711864	0.75	0.48	0.585366	0.402761
Fold1.Rep1	0.486864	92	1	0.474211	0.461176	0.404593	0.48	0.852941	0.147059	0.694915	0.705882	0.48	0.571429	0.363269
Fold1.Rep1	0.485613	95	1	0.474211	0.461176	0.404593	0.48	0.823529	0.176471	0.677966	0.666667	0.48	0.55814	0.325748
Fold1.Rep1	0.475502	96	1	0.474211	0.461176	0.404593	0.48	0.794118	0.205882	0.661017	0.631579	0.48	0.545455	0.289894
Fold1.Rep1	0.475079	103	1	0.474211	0.461176	0.404593	0.52	0.794118	0.205882	0.677966	0.65	0.52	0.577778	0.32791
Fold1.Rep1	0.47239	104	1	0.474211	0.461176	0.404593	0.56	0.794118	0.205882	0.694915	0.666667	0.56	0.608696	0.365473
Fold1.Rep1	0.450314	109	1	0.474211	0.461176	0.404593	0.56	0.764706	0.235294	0.677966	0.636364	0.56	0.595745	0.331808
Fold1.Rep1	0.420609	116	1	0.474211	0.461176	0.404593	0.6	0.764706	0.235294	0.694915	0.652174	0.6	0.625	0.369519
Fold1.Rep1	0.416323	118	1	0.474211	0.461176	0.404593	0.6	0.735294	0.264706	0.677966	0.625	0.6	0.612245	0.337284
Fold1.Rep1	0.415579	120	1	0.474211	0.461176	0.404593	0.6	0.705882	0.294118	0.661017	0.6	0.6	0.6	0.305882
Fold1.Rep1	0.40418	121	1	0.474211	0.461176	0.404593	0.6	0.676471	0.323529	0.644068	0.576923	0.6	0.588235	0.275179
Fold1.Rep1	0.393948	123	1	0.474211	0.461176	0.404593	0.64	0.676471	0.323529	0.661017	0.592593	0.64	0.615385	0.313896
Fold1.Rep1	0.387846	124	1	0.474211	0.461176	0.404593	0.64	0.647059	0.352941	0.644068	0.571429	0.64	0.603774	0.284067
Fold1.Rep1	0.387584	129	1	0.474211	0.461176	0.404593	0.64	0.617647	0.382353	0.627119	0.551724	0.64	0.592593	0.254668
Fold1.Rep1	0.384802	137	1	0.474211	0.461176	0.404593	0.64	0.588235	0.411765	0.610169	0.533333	0.64	0.581818	0.225597
Fold1.Rep1	0.382055	138	1	0.474211	0.461176	0.404593	0.64	0.558824	0.441176	0.59322	0.516129	0.64	0.571429	0.196751
Fold1.Rep1	0.376666	141	1	0.474211	0.461176	0.404593	0.64	0.529412	0.470588	0.576271	0.5	0.64	0.561404	0.168034
Fold1.Rep1	0.373509	143	1	0.474211	0.461176	0.404593	0.64	0.5	0.5	0.559322	0.484848	0.64	0.551724	0.139346
Fold1.Rep1	0.370662	153	1	0.474211	0.461176	0.404593	0.64	0.470588	0.529412	0.542373	0.470588	0.64	0.542373	0.110588
Fold1.Rep1	0.370588	160	1	0.474211	0.461176	0.404593	0.64	0.441176	0.558824	0.525424	0.457143	0.64	0.533333	0.0816582
Fold1.Rep1	0.364521	170	1	0.474211	0.461176	0.404593	0.64	0.411765	0.588235	0.508475	0.444444	0.64	0.52459	0.0524479
Fold1.Rep1	0.360075	179	1	0.474211	0.461176	0.404593	0.68	0.411765	0.588235	0.525424	0.459459	0.68	0.548387	0.0937719
Fold1.Rep1	0.354924	181	1	0.474211	0.461176	0.404593	0.72	0.411765	0.588235	0.542373	0.473684	0.72	0.571429	0.13599
Fold1.Rep1	0.353794	188	1	0.474211	0.461176	0.404593	0.76	0.411765	0.588235	0.559322	0.487179	0.76	0.59375	0.179307
Fold1.Rep1	0.345931	189	1	0.474211	0.461176	0.404593	0.76	0.382353	0.617647	0.542373	0.475	0.76	0.584615	0.150546
Fold1.Rep1	0.34376	201	1	0.474211	0.461176	0.404593	0.76	0.352941	0.647059	0.525424	0.463415	0.76	0.575758	0.121209
Fold1.Rep1	0.338058	203	1	0.474211	0.461176	0.404593	0.76	0.323529	0.676471	0.508475	0.452381	0.76	0.567164	0.0911381
Fold1.Rep1	0.334973	209	1	0.474211	0.461176	0.404593	0.76	0.294118	0.705882	0.491525	0.44186	0.76	0.558824	0.0601526
Fold1.Rep1	0.334616	213	1	0.474211	0.461176	0.404593	0.76	0.264706	0.735294	0.474576	0.431818	0.76	0.550725	0.0280374
Fold1.Rep1	0.33434	216	1	0.474211	0.461176	0.404593	0.8	0.264706	0.735294	0.491525	0.444444	0.8	0.571429	0.0751593
Fold1.Rep1	0.320984	218	1	0.474211	0.461176	0.404593	0.8	0.235294	0.764706	0.474576	0.434783	0.8	0.56338	0.0420786
Fold1.Rep1	0.320419	227	1	0.474211	0.461176	0.404593	0.8	0.205882	0.794118	0.457627	0.425532	0.8	0.555556	0.00722139
Fold1.Rep1	0.305592	239	1	0.474211	0.461176	0.404593	0.84	0.205882	0.794118	0.474576	0.4375	0.84	0.575342	0.0582154
Fold1.Rep1	0.303024	246	1	0.474211	0.461176	0.404593	0.84	0.176471	0.823529	0.457627	0.428571	0.84	0.567568	0.021693
Fold1.Rep1	0.30296	250	1	0.474211	0.461176	0.404593	0.84	0.147059	0.852941	0.440678	0.42	0.84	0.56	-0.0177859
Fold1.Rep1	0.296686	252	1	0.474211	0.461176	0.404593	0.88	0.147059	0.852941	0.457627	0.431373	0.88	0.578947	0.039056
Fold1.Rep1	0.294296	257	1	0.474211	0.461176	0.404593	0.92	0.147059	0.852941	0.474576	0.442308	0.92	0.597403	0.102474
Fold1.Rep1	0.281779	258	1	0.474211	0.461176	0.404593	0.96	0.147059	0.852941	0.491525	0.45283	0.96	0.615385	0.175032
Fold1.Rep1	0.27777	270	1	0.474211	0.461176	0.404593	1	0.147059	0.852941	0.508475	0.462963	1	0.632911	0.260927
Fold1.Rep1	0.266275	275	1	0.474211	0.461176	0.404593	1	0.117647	0.882353	0.491525	0.454545	1	0.625	0.231249
Fold1.Rep1	0.261102	284	1	0.474211	0.461176	0.404593	1	0.0882353	0.911765	0.474576	0.446429	1	0.617284	0.198471
Fold1.Rep1	0.250574	287	1	0.474211	0.461176	0.404593	1	0.0588235	0.941176	0.457627	0.438596	1	0.609756	0.160623
Fold1.Rep1	0.233839	291	1	0.474211	0.461176	0.404593	1	0.0294118	0.970588	0.440678	0.431034	1	0.60241	0.112594
Fold1.Rep1	0.229934	294	1	0.474211	0.461176	0.404593	1	0	1	0.423729	0.423729	1	0.595238	0
Fold1.Rep1	1	16	0	0.526789	0.7	0.687456	0.04	1	0	0.59322	1	0.04	0.0769231	0.153128
Fold1.Rep1	0.999998	18	0	0.526789	0.7	0.687456	0.04	0.970588	0.0294118	0.576271	0.5	0.04	0.0740741	0.0289122
Fold1.Rep1	0.999997	25	0	0.526789	0.7	0.687456	0.08	0.970588	0.0294118	0.59322	0.666667	0.08	0.142857	0.11379
Fold1.Rep1	0.999996	33	0	0.526789	0.7	0.687456	0.08	0.941176	0.0588235	0.576271	0.5	0.08	0.137931	0.0416248
Fold1.Rep1	0.999993	39	0	0.526789	0.7	0.687456	0.12	0.941176	0.0588235	0.59322	0.6	0.12	0.2	0.108546
Fold1.Rep1	0.999983	41	0	0.526789	0.7	0.687456	0.16	0.941176	0.0588235	0.610169	0.666667	0.16	0.258065	0.165415
Fold1.Rep1	0.999894	45	0	0.526789	0.7	0.687456	0.16	0.911765	0.0882353	0.59322	0.571429	0.16	0.25	0.109665
Fold1.Rep1	0.999718	46	0	0.526789	0.7	0.687456	0.16	0.882353	0.117647	0.576271	0.5	0.16	0.242424	0.0611312
Fold1.Rep1	0.999562	71	0	0.526789	0.7	0.687456	0.2	0.882353	0.117647	0.59322	0.555556	0.2	0.294118	0.113183
Fold1.Rep1	0.999532	73	0	0.526789	0.7	0.687456	0.24	0.882353	0.117647	0.610169	0.6	0.24	0.342857	0.161148
Fold1.Rep1	0.999277	76	0	0.526789	0.7	0.687456	0.28	0.882353	0.117647	0.627119	0.636364	0.28	0.388889	0.205993
Fold1.Rep1	0.996782	81	0	0.526789	0.7	0.687456	0.32	0.882353	0.117647	0.644068	0.666667	0.32	0.432432	0.248416
Fold1.Rep1	0.994012	83	0	0.526789	0.7	0.687456	0.32	0.852941	0.147059	0.627119	0.615385	0.32	0.421053	0.206185
Fold1.Rep1	0.984947	84	0	0.526789	0.7	0.687456	0.32	0.823529	0.176471	0.610169	0.571429	0.32	0.410256	0.166717
Fold1.Rep1	0.982433	87	0	0.526789	0.7	0.687456	0.36	0.823529	0.176471	0.627119	0.6	0.36	0.45	0.208278
Fold1.Rep1	0.96946	90	0	0.526789	0.7	0.687456	0.4	0.823529	0.176471	0.644068	0.625	0.4	0.487805	0.248456
Fold1.Rep1	0.958944	92	0	0.526789	0.7	0.687456	0.44	0.823529	0.176471	0.661017	0.647059	0.44	0.52381	0.287534
Fold1.Rep1	0.947566	95	0	0.526789	0.7	0.687456	0.44	0.794118	0.205882	0.644068	0.611111	0.44	0.511628	0.251255
Fold1.Rep1	0.888213	96	0	0.526789	0.7	0.687456	0.48	0.794118	0.205882	0.661017	0.631579	0.48	0.545455	0.289894
Fold1.Rep1	0.817362	103	0	0.526789	0.7	0.687456	0.52	0.794118	0.205882	0.677966	0.65	0.52	0.577778	0.32791
Fold1.Rep1	0.784656	104	0	0.526789	0.7	0.687456	0.52	0.764706	0.235294	0.661017	0.619048	0.52	0.565217	0.293836
Fold1.Rep1	0.757791	109	0	0.526789	0.7	0.687456	0.52	0.735294	0.264706	0.644068	0.590909	0.52	0.553191	0.260878
Fold1.Rep1	0.645685	116	0	0.526789	0.7	0.687456	0.52	0.705882	0.294118	0.627119	0.565217	0.52	0.541667	0.228864
Fold1.Rep1	0.62236	118	0	0.526789	0.7	0.687456	0.52	0.676471	0.323529	0.610169	0.541667	0.52	0.530612	0.197637
Fold1.Rep1	0.557187	120	0	0.526789	0.7	0.687456	0.52	0.647059	0.352941	0.59322	0.52	0.52	0.52	0.167059
Fold1.Rep1	0.476763	121	0	0.526789	0.7	0.687456	0.52	0.617647	0.382353	0.576271	0.5	0.52	0.509804	0.137004
Fold1.Rep1	0.439043	123	0	0.526789	0.7	0.687456	0.52	0.588235	0.411765	0.559322	0.481481	0.52	0.5	0.107355
Fold1.Rep1	0.412456	124	0	0.526789	0.7	0.687456	0.56	0.588235	0.411765	0.576271	0.5	0.56	0.528302	0.14669
Fold1.Rep1	0.245338	129	0	0.526789	0.7	0.687456	0.6	0.588235	0.411765	0.59322	0.517241	0.6	0.555556	0.186059
Fold1.Rep1	0.162852	137	0	0.526789	0.7	0.687456	0.64	0.588235	0.411765	0.610169	0.533333	0.64	0.581818	0.225597
Fold1.Rep1	0.153019	138	0	0.526789	0.7	0.687456	0.64	0.558824	0.441176	0.59322	0.516129	0.64	0.571429	0.196751
Fold1.Rep1	0.149413	141	0	0.526789	0.7	0.687456	0.64	0.529412	0.470588	0.576271	0.5	0.64	0.561404	0.168034
Fold1.Rep1	0.0717345	143	0	0.526789	0.7	0.687456	0.64	0.5	0.5	0.559322	0.484848	0.64	0.551724	0.139346
Fold1.Rep1	0.0611693	153	0	0.526789	0.7	0.687456	0.64	0.470588	0.529412	0.542373	0.470588	0.64	0.542373	0.110588
Fold1.Rep1	0.043059	160	0	0.526789	0.7	0.687456	0.64	0.441176	0.558824	0.525424	0.457143	0.64	0.533333	0.0816582
Fold1.Rep1	0.0316263	170	0	0.526789	0.7	0.687456	0.64	0.411765	0.588235	0.508475	0.444444	0.64	0.52459	0.0524479
Fold1.Rep1	0.031339	179	0	0.526789	0.7	0.687456	0.64	0.382353	0.617647	0.491525	0.432432	0.64	0.516129	0.0228419
Fold1.Rep1	0.0237623	181	0	0.526789	0.7	0.687456	0.64	0.352941	0.647059	0.474576	0.421053	0.64	0.507937	-0.00728518
Fold1.Rep1	0.0235888	188	0	0.526789	0.7	0.687456	0.64	0.323529	0.676471	0.457627	0.410256	0.64	0.5	-0.0380719
Fold1.Rep1	0.0153259	189	0	0.526789	0.7	0.687456	0.68	0.323529	0.676471	0.474576	0.425	0.68	0.523077	0.00373254
Fold1.Rep1	0.00937202	201	0	0.526789	0.7	0.687456	0.72	0.323529	0.676471	0.491525	0.439024	0.72	0.545455	0.0467158
Fold1.Rep1	0.00793475	203	0	0.526789	0.7	0.687456	0.72	0.294118	0.705882	0.474576	0.428571	0.72	0.537313	0.0154036
Fold1.Rep1	0.00746371	209	0	0.526789	0.7	0.687456	0.72	0.264706	0.735294	0.457627	0.418605	0.72	0.529412	-0.0169996
Fold1.Rep1	0.00667926	213	0	0.526789	0.7	0.687456	0.76	0.264706	0.735294	0.474576	0.431818	0.76	0.550725	0.0280374
Fold1.Rep1	0.00495802	216	0	0.526789	0.7	0.687456	0.8	0.264706	0.735294	0.491525	0.444444	0.8	0.571429	0.0751593
Fold1.Rep1	0.00292271	218	0	0.526789	0.7	0.687456	0.84	0.264706	0.735294	0.508475	0.456522	0.84	0.591549	0.124833
Fold1.Rep1	0.00204069	227	0	0.526789	0.7	0.687456	0.84	0.235294	0.764706	0.491525	0.446809	0.84	0.583333	0.0924338
Fold1.Rep1	0.00133505	239	0	0.526789	0.7	0.687456	0.84	0.205882	0.794118	0.474576	0.4375	0.84	0.575342	0.0582154
Fold1.Rep1	0.00103108	246	0	0.526789	0.7	0.687456	0.88	0.205882	0.794118	0.491525	0.44898	0.88	0.594595	0.113114
Fold1.Rep1	0.000997402	250	0	0.526789	0.7	0.687456	0.92	0.205882	0.794118	0.508475	0.46	0.92	0.613333	0.173009
Fold1.Rep1	0.000950839	252	0	0.526789	0.7	0.687456	0.92	0.176471	0.823529	0.491525	0.45098	0.92	0.605263	0.139243
Fold1.Rep1	0.000677304	257	0	0.526789	0.7	0.687456	0.92	0.147059	0.852941	0.474576	0.442308	0.92	0.597403	0.102474
Fold1.Rep1	0.000313638	258	0	0.526789	0.7	0.687456	0.92	0.117647	0.882353	0.457627	0.433962	0.92	0.589744	0.0615498
Fold1.Rep1	7.29954e-05	270	0	0.526789	0.7	0.687456	0.92	0.0882353	0.911765	0.440678	0.425926	0.92	0.582278	0.0146119
Fold1.Rep1	4.88729e-05	275	0	0.526789	0.7	0.687456	0.92	0.0588235	0.941176	0.423729	0.418182	0.92	0.575	-0.0416248
Fold1.Rep1	2.98435e-05	284	0	0.526789	0.7	0.687456	0.96	0.0588235	0.941176	0.440678	0.428571	0.96	0.592593	0.0423405
Fold1.Rep1	1.98766e-05	287	0	0.526789	0.7	0.687456	0.96	0.0294118	0.970588	0.423729	0.421053	0.96	0.585366	-0.0289122
Fold1.Rep1	1.61167e-05	291	0	0.526789	0.7	0.687456	1	0.0294118	0.970588	0.440678	0.431034	1	0.60241	0.112594
Fold1.Rep1	2.24746e-07	294	0	0.526789	0.7	0.687456	1	0	1	0.423729	0.423729	1	0.595238	0
Fold1.Rep1	0.694202	16	1	0.526789	0.461176	0.404593	0.04	1	0	0.59322	1	0.04	0.0769231	0.153128
Fold1.Rep1	0.629225	18	1	0.526789	0.461176	0.404593	0.04	0.970588	0.0294118	0.576271	0.5	0.04	0.0740741	0.0289122
Fold1.Rep1	0.627586	25	1	0.526789	0.461176	0.404593	0.08	0.970588	0.0294118	0.59322	0.666667	0.08	0.142857	0.11379
Fold1.Rep1	0.611449	33	1	0.526789	0.461176	0.404593	0.12	0.970588	0.0294118	0.610169	0.75	0.12	0.206897	0.178061
Fold1.Rep1	0.563106	39	1	0.526789	0.461176	0.404593	0.16	0.970588	0.0294118	0.627119	0.8	0.16	0.266667	0.231703
Fold1.Rep1	0.560653	41	1	0.526789	0.461176	0.404593	0.2	0.970588	0.0294118	0.644068	0.833333	0.2	0.322581	0.278898
Fold1.Rep1	0.559288	45	1	0.526789	0.461176	0.404593	0.2	0.941176	0.0588235	0.627119	0.714286	0.2	0.3125	0.215735
Fold1.Rep1	0.536265	46	1	0.526789	0.461176	0.404593	0.2	0.911765	0.0882353	0.610169	0.625	0.2	0.30303	0.161318
Fold1.Rep1	0.530657	71	1	0.526789	0.461176	0.404593	0.2	0.882353	0.117647	0.59322	0.555556	0.2	0.294118	0.113183
Fold1.Rep1	0.529586	73	1	0.526789	0.461176	0.404593	0.24	0.882353	0.117647	0.610169	0.6	0.24	0.342857	0.161148
Fold1.Rep1	0.521583	76	1	0.526789	0.461176	0.404593	0.28	0.882353	0.117647	0.627119	0.636364	0.28	0.388889	0.205993
Fold1.Rep1	0.517093	81	1	0.526789	0.461176	0.404593	0.32	0.882353	0.117647	0.644068	0.666667	0.32	0.432432	0.248416
Fold1.Rep1	0.508487	83	1	0.526789	0.461176	0.404593	0.32	0.852941	0.147059	0.627119	0.615385	0.32	0.421053	0.206185
Fold1.Rep1	0.504679	84	1	0.526789	0.461176	0.404593	0.36	0.852941	0.147059	0.644068	0.642857	0.36	0.461538	0.247343
Fold1.Rep1	0.502224	87	1	0.526789	0.461176	0.404593	0.4	0.852941	0.147059	0.661017	0.666667	0.4	0.5	0.28705
Fold1.Rep1	0.5004	90	1	0.526789	0.461176	0.404593	0.44	0.852941	0.147059	0.677966	0.6875	0.44	0.536585	0.325608
Fold1.Rep1	0.497897	92	1	0.526789	0.461176	0.404593	0.48	0.852941	0.147059	0.694915	0.705882	0.48	0.571429	0.363269
Fold1.Rep1	0.485782	95	1	0.526789	0.461176	0.404593	0.48	0.823529	0.176471	0.677966	0.666667	0.48	0.55814	0.325748
Fold1.Rep1	0.483226	96	1	0.526789	0.461176	0.404593	0.52	0.823529	0.176471	0.694915	0.684211	0.52	0.590909	0.363301
Fold1.Rep1	0.482282	103	1	0.526789	0.461176	0.404593	0.52	0.794118	0.205882	0.677966	0.65	0.52	0.577778	0.32791
Fold1.Rep1	0.481651	104	1	0.526789	0.461176	0.404593	0.52	0.764706	0.235294	0.661017	0.619048	0.52	0.565217	0.293836
Fold1.Rep1	0.481043	109	1	0.526789	0.461176	0.404593	0.52	0.735294	0.264706	0.644068	0.590909	0.52	0.553191	0.260878
Fold1.Rep1	0.474074	116	1	0.526789	0.461176	0.404593	0.52	0.705882	0.294118	0.627119	0.565217	0.52	0.541667	0.228864
Fold1.Rep1	0.457953	118	1	0.526789	0.461176	0.404593	0.52	0.676471	0.323529	0.610169	0.541667	0.52	0.530612	0.197637
Fold1.Rep1	0.444784	120	1	0.526789	0.461176	0.404593	0.56	0.676471	0.323529	0.627119	0.56	0.56	0.56	0.236471
Fold1.Rep1	0.441894	121	1	0.526789	0.461176	0.404593	0.56	0.647059	0.352941	0.610169	0.538462	0.56	0.54902	0.206091
Fold1.Rep1	0.44104	123	1	0.526789	0.461176	0.404593	0.56	0.617647	0.382353	0.59322	0.518519	0.56	0.538462	0.176202
Fold1.Rep1	0.435717	124	1	0.526789	0.461176	0.404593	0.56	0.588235	0.411765	0.576271	0.5	0.56	0.528302	0.14669
Fold1.Rep1	0.431971	129	1	0.526789	0.461176	0.404593	0.56	0.558824	0.441176	0.559322	0.482759	0.56	0.518519	0.11745
Fold1.Rep1	0.431158	137	1	0.526789	0.461176	0.404593	0.56	0.529412	0.470588	0.542373	0.466667	0.56	0.509091	0.0883781
Fold1.Rep1	0.414239	138	1	0.526789	0.461176	0.404593	0.6	0.529412	0.470588	0.559322	0.483871	0.6	0.535714	0.128063
Fold1.Rep1	0.408727	141	1	0.526789	0.461176	0.404593	0.64	0.529412	0.470588	0.576271	0.5	0.64	0.561404	0.168034
Fold1.Rep1	0.397496	143	1	0.526789	0.461176	0.404593	0.64	0.5	0.5	0.559322	0.484848	0.64	0.551724	0.139346
Fold1.Rep1	0.394632	153	1	0.526789	0.461176	0.404593	0.68	0.5	0.5	0.576271	0.5	0.68	0.576271	0.18
Fold1.Rep1	0.391808	160	1	0.526789	0.461176	0.404593	0.72	0.5	0.5	0.59322	0.514286	0.72	0.6	0.221306
Fold1.Rep1	0.39057	170	1	0.526789	0.461176	0.404593	0.72	0.470588	0.529412	0.576271	0.5	0.72	0.590164	0.193104
Fold1.Rep1	0.388893	179	1	0.526789	0.461176	0.404593	0.72	0.441176	0.558824	0.559322	0.486486	0.72	0.580645	0.164702
Fold1.Rep1	0.385312	181	1	0.526789	0.461176	0.404593	0.72	0.411765	0.588235	0.542373	0.473684	0.72	0.571429	0.13599
Fold1.Rep1	0.38272	188	1	0.526789	0.461176	0.404593	0.72	0.382353	0.617647	0.525424	0.461538	0.72	0.5625	0.106847
Fold1.Rep1	0.378197	189	1	0.526789	0.461176	0.404593	0.76	0.382353	0.617647	0.542373	0.475	0.76	0.584615	0.150546
Fold1.Rep1	0.369668	201	1	0.526789	0.461176	0.404593	0.8	0.382353	0.617647	0.559322	0.487805	0.8	0.606061	0.195701
Fold1.Rep1	0.367225	203	1	0.526789	0.461176	0.404593	0.84	0.382353	0.617647	0.576271	0.5	0.84	0.626866	0.242607
Fold1.Rep1	0.355472	209	1	0.526789	0.461176	0.404593	0.84	0.352941	0.647059	0.559322	0.488372	0.84	0.617647	0.214457
Fold1.Rep1	0.34985	213	1	0.526789	0.461176	0.404593	0.84	0.323529	0.676471	0.542373	0.477273	0.84	0.608696	0.185581
Fold1.Rep1	0.342006	216	1	0.526789	0.461176	0.404593	0.84	0.294118	0.705882	0.525424	0.466667	0.84	0.6	0.155785
Fold1.Rep1	0.338228	218	1	0.526789	0.461176	0.404593	0.84	0.264706	0.735294	0.508475	0.456522	0.84	0.591549	0.124833
Fold1.Rep1	0.337014	227	1	0.526789	0.461176	0.404593	0.84	0.235294	0.764706	0.491525	0.446809	0.84	0.583333	0.0924338
Fold1.Rep1	0.317932	239	1	0.526789	0.461176	0.404593	0.84	0.205882	0.794118	0.474576	0.4375	0.84	0.575342	0.0582154
Fold1.Rep1	0.306715	246	1	0.526789	0.461176	0.404593	0.88	0.205882	0.794118	0.491525	0.44898	0.88	0.594595	0.113114
Fold1.Rep1	0.30533	250	1	0.526789	0.461176	0.404593	0.88	0.176471	0.823529	0.474576	0.44	0.88	0.586667	0.0776114
Fold1.Rep1	0.289238	252	1	0.526789	0.461176	0.404593	0.92	0.176471	0.823529	0.491525	0.45098	0.92	0.605263	0.139243
Fold1.Rep1	0.277946	257	1	0.526789	0.461176	0.404593	0.92	0.147059	0.852941	0.474576	0.442308	0.92	0.597403	0.102474
Fold1.Rep1	0.272862	258	1	0.526789	0.461176	0.404593	0.92	0.117647	0.882353	0.457627	0.433962	0.92	0.589744	0.0615498
Fold1.Rep1	0.262495	270	1	0.526789	0.461176	0.404593	0.96	0.117647	0.882353	0.474576	0.444444	0.96	0.607595	0.137769
Fold1.Rep1	0.258325	275	1	0.526789	0.461176	0.404593	0.96	0.0882353	0.911765	0.457627	0.436364	0.96	0.6	0.0948119
Fold1.Rep1	0.254512	284	1	0.526789	0.461176	0.404593	0.96	0.0588235	0.941176	0.440678	0.428571	0.96	0.592593	0.0423405
Fold1.Rep1	0.253404	287	1	0.526789	0.461176	0.404593	0.96	0.0294118	0.970588	0.423729	0.421053	0.96	0.585366	-0.0289122
Fold1.Rep1	0.233417	291	1	0.526789	0.461176	0.404593	1	0.0294118	0.970588	0.440678	0.431034	1	0.60241	0.112594
Fold1.Rep1	0.189176	294	1	0.526789	0.461176	0.404593	1	0	1	0.423729	0.423729	1	0.595238	0
Fold1.Rep1	0.537164	16	0	0.579368	0.698824	0.683875	0.04	1	0	0.59322	1	0.04	0.0769231	0.153128
Fold1.Rep1	0.508962	18	0	0.579368	0.698824	0.683875	0.04	0.970588	0.0294118	0.576271	0.5	0.04	0.0740741	0.0289122
Fold1.Rep1	0.488921	25	0	0.579368	0.698824	0.683875	0.08	0.970588	0.0294118	0.59322	0.666667	0.08	0.142857	0.11379
Fold1.Rep1	0.485794	33	0	0.579368	0.698824	0.683875	0.12	0.970588	0.0294118	0.610169	0.75	0.12	0.206897	0.178061
Fold1.Rep1	0.480936	39	0	0.579368	0.698824	0.683875	0.16	0.970588	0.0294118	0.627119	0.8	0.16	0.266667	0.231703
Fold1.Rep1	0.478934	41	0	0.579368	0.698824	0.683875	0.16	0.941176	0.0588235	0.610169	0.666667	0.16	0.258065	0.165415
Fold1.Rep1	0.471773	45	0	0.579368	0.698824	0.683875	0.16	0.911765	0.0882353	0.59322	0.571429	0.16	0.25	0.109665
Fold1.Rep1	0.470814	46	0	0.579368	0.698824	0.683875	0.16	0.882353	0.117647	0.576271	0.5	0.16	0.242424	0.0611312
Fold1.Rep1	0.469295	71	0	0.579368	0.698824	0.683875	0.2	0.882353	0.117647	0.59322	0.555556	0.2	0.294118	0.113183
Fold1.Rep1	0.464701	73	0	0.579368	0.698824	0.683875	0.2	0.852941	0.147059	0.576271	0.5	0.2	0.285714	0.0697276
Fold1.Rep1	0.464514	76	0	0.579368	0.698824	0.683875	0.24	0.852941	0.147059	0.59322	0.545455	0.24	0.333333	0.117924
Fold1.Rep1	0.463524	81	0	0.579368	0.698824	0.683875	0.28	0.852941	0.147059	0.610169	0.583333	0.28	0.378378	0.163203
Fold1.Rep1	0.462597	83	0	0.579368	0.698824	0.683875	0.32	0.852941	0.147059	0.627119	0.615385	0.32	0.421053	0.206185
Fold1.Rep1	0.459516	84	0	0.579368	0.698824	0.683875	0.32	0.823529	0.176471	0.610169	0.571429	0.32	0.410256	0.166717
Fold1.Rep1	0.459009	87	0	0.579368	0.698824	0.683875	0.32	0.794118	0.205882	0.59322	0.533333	0.32	0.4	0.129506
Fold1.Rep1	0.458331	90	0	0.579368	0.698824	0.683875	0.32	0.764706	0.235294	0.576271	0.5	0.32	0.390244	0.0941518
Fold1.Rep1	0.450927	92	0	0.579368	0.698824	0.683875	0.36	0.764706	0.235294	0.59322	0.529412	0.36	0.428571	0.136065
Fold1.Rep1	0.450464	95	0	0.579368	0.698824	0.683875	0.36	0.735294	0.264706	0.576271	0.5	0.36	0.418605	0.10227
Fold1.Rep1	0.445172	96	0	0.579368	0.698824	0.683875	0.4	0.735294	0.264706	0.59322	0.526316	0.4	0.454545	0.143081
Fold1.Rep1	0.444065	103	0	0.579368	0.698824	0.683875	0.4	0.705882	0.294118	0.576271	0.5	0.4	0.444444	0.110531
Fold1.Rep1	0.443139	104	0	0.579368	0.698824	0.683875	0.4	0.676471	0.323529	0.559322	0.47619	0.4	0.434783	0.0789228
Fold1.Rep1	0.438669	109	0	0.579368	0.698824	0.683875	0.44	0.676471	0.323529	0.576271	0.5	0.44	0.468085	0.119018
Fold1.Rep1	0.438078	116	0	0.579368	0.698824	0.683875	0.44	0.647059	0.352941	0.559322	0.478261	0.44	0.458333	0.0882078
Fold1.Rep1	0.437217	118	0	0.579368	0.698824	0.683875	0.48	0.647059	0.352941	0.576271	0.5	0.48	0.489796	0.127813
Fold1.Rep1	0.436256	120	0	0.579368	0.698824	0.683875	0.48	0.617647	0.382353	0.559322	0.48	0.48	0.48	0.0976471
Fold1.Rep1	0.435998	121	0	0.579368	0.698824	0.683875	0.48	0.588235	0.411765	0.542373	0.461538	0.48	0.470588	0.0679164
Fold1.Rep1	0.429515	123	0	0.579368	0.698824	0.683875	0.48	0.558824	0.441176	0.525424	0.444444	0.48	0.461538	0.0385077
Fold1.Rep1	0.428423	124	0	0.579368	0.698824	0.683875	0.52	0.558824	0.441176	0.542373	0.464286	0.52	0.490566	0.078002
Fold1.Rep1	0.425328	129	0	0.579368	0.698824	0.683875	0.56	0.558824	0.441176	0.559322	0.482759	0.56	0.518519	0.11745
Fold1.Rep1	0.424571	137	0	0.579368	0.698824	0.683875	0.56	0.529412	0.470588	0.542373	0.466667	0.56	0.509091	0.0883781
Fold1.Rep1	0.423041	138	0	0.579368	0.698824	0.683875	0.6	0.529412	0.470588	0.559322	0.483871	0.6	0.535714	0.128063
Fold1.Rep1	0.421603	141	0	0.579368	0.698824	0.683875	0.6	0.5	0.5	0.542373	0.46875	0.6	0.526316	0.0991865
Fold1.Rep1	0.420129	143	0	0.579368	0.698824	0.683875	0.64	0.5	0.5	0.559322	0.484848	0.64	0.551724	0.139346
Fold1.Rep1	0.416615	153	0	0.579368	0.698824	0.683875	0.64	0.470588	0.529412	0.542373	0.470588	0.64	0.542373	0.110588
Fold1.Rep1	0.416019	160	0	0.579368	0.698824	0.683875	0.68	0.470588	0.529412	0.559322	0.485714	0.68	0.566667	0.151482
Fold1.Rep1	0.413645	170	0	0.579368	0.698824	0.683875	0.68	0.441176	0.558824	0.542373	0.472222	0.68	0.557377	0.122776
Fold1.Rep1	0.411273	179	0	0.579368	0.698824	0.683875	0.68	0.411765	0.588235	0.525424	0.459459	0.68	0.548387	0.0937719
Fold1.Rep1	0.40963	181	0	0.579368	0.698824	0.683875	0.72	0.411765	0.588235	0.542373	0.473684	0.72	0.571429	0.13599
Fold1.Rep1	0.409407	188	0	0.579368	0.698824	0.683875	0.72	0.382353	0.617647	0.525424	0.461538	0.72	0.5625	0.106847
Fold1.Rep1	0.408782	189	0	0.579368	0.698824	0.683875	0.76	0.382353	0.617647	0.542373	0.475	0.76	0.584615	0.150546
Fold1.Rep1	0.408338	201	0	0.579368	0.698824	0.683875	0.76	0.352941	0.647059	0.525424	0.463415	0.76	0.575758	0.121209
Fold1.Rep1	0.403222	203	0	0.579368	0.698824	0.683875	0.76	0.323529	0.676471	0.508475	0.452381	0.76	0.567164	0.0911381
Fold1.Rep1	0.400519	209	0	0.579368	0.698824	0.683875	0.8	0.323529	0.676471	0.525424	0.465116	0.8	0.588235	0.137305
Fold1.Rep1	0.397656	213	0	0.579368	0.698824	0.683875	0.8	0.294118	0.705882	0.508475	0.454545	0.8	0.57971	0.106809
Fold1.Rep1	0.391618	216	0	0.579368	0.698824	0.683875	0.8	0.264706	0.735294	0.491525	0.444444	0.8	0.571429	0.0751593
Fold1.Rep1	0.389868	218	0	0.579368	0.698824	0.683875	0.84	0.264706	0.735294	0.508475	0.456522	0.84	0.591549	0.124833
Fold1.Rep1	0.389609	227	0	0.579368	0.698824	0.683875	0.84	0.235294	0.764706	0.491525	0.446809	0.84	0.583333	0.0924338
Fold1.Rep1	0.387623	239	0	0.579368	0.698824	0.683875	0.84	0.205882	0.794118	0.474576	0.4375	0.84	0.575342	0.0582154
Fold1.Rep1	0.385936	246	0	0.579368	0.698824	0.683875	0.84	0.176471	0.823529	0.457627	0.428571	0.84	0.567568	0.021693
Fold1.Rep1	0.372796	250	0	0.579368	0.698824	0.683875	0.88	0.176471	0.823529	0.474576	0.44	0.88	0.586667	0.0776114
Fold1.Rep1	0.366678	252	0	0.579368	0.698824	0.683875	0.92	0.176471	0.823529	0.491525	0.45098	0.92	0.605263	0.139243
Fold1.Rep1	0.364528	257	0	0.579368	0.698824	0.683875	0.92	0.147059	0.852941	0.474576	0.442308	0.92	0.597403	0.102474
Fold1.Rep1	0.362658	258	0	0.579368	0.698824	0.683875	0.92	0.117647	0.882353	0.457627	0.433962	0.92	0.589744	0.0615498
Fold1.Rep1	0.361514	270	0	0.579368	0.698824	0.683875	0.96	0.117647	0.882353	0.474576	0.444444	0.96	0.607595	0.137769
Fold1.Rep1	0.360838	275	0	0.579368	0.698824	0.683875	0.96	0.0882353	0.911765	0.457627	0.436364	0.96	0.6	0.0948119
Fold1.Rep1	0.358198	284	0	0.579368	0.698824	0.683875	0.96	0.0588235	0.941176	0.440678	0.428571	0.96	0.592593	0.0423405
Fold1.Rep1	0.355519	287	0	0.579368	0.698824	0.683875	0.96	0.0294118	0.970588	0.423729	0.421053	0.96	0.585366	-0.0289122
Fold1.Rep1	0.355255	291	0	0.579368	0.698824	0.683875	1	0.0294118	0.970588	0.440678	0.431034	1	0.60241	0.112594
Fold1.Rep1	0.326999	294	0	0.579368	0.698824	0.683875	1	0	1	0.423729	0.423729	1	0.595238	0
Fold1.Rep1	0.42437	16	1	0.579368	0.461176	0.404593	0	0.970588	0.0294118	0.559322	0	0	0	-0.112594
Fold1.Rep1	0.42437	18	1	0.579368	0.461176	0.404593	0.04	0.970588	0.0294118	0.576271	0.5	0.04	0.0740741	0.0289122
Fold1.Rep1	0.42437	25	1	0.579368	0.461176	0.404593	0.08	0.970588	0.0294118	0.59322	0.666667	0.08	0.142857	0.11379
Fold1.Rep1	0.42437	33	1	0.579368	0.461176	0.404593	0.08	0.941176	0.0588235	0.576271	0.5	0.08	0.137931	0.0416248
Fold1.Rep1	0.42437	39	1	0.579368	0.461176	0.404593	0.12	0.941176	0.0588235	0.59322	0.6	0.12	0.2	0.108546
Fold1.Rep1	0.42437	41	1	0.579368	0.461176	0.404593	0.12	0.911765	0.0882353	0.576271	0.5	0.12	0.193548	0.0519327
Fold1.Rep1	0.42437	45	1	0.579368	0.461176	0.404593	0.16	0.911765	0.0882353	0.59322	0.571429	0.16	0.25	0.109665
Fold1.Rep1	0.42437	46	1	0.579368	0.461176	0.404593	0.16	0.882353	0.117647	0.576271	0.5	0.16	0.242424	0.0611312
Fold1.Rep1	0.42437	71	1	0.579368	0.461176	0.404593	0.16	0.852941	0.147059	0.559322	0.444444	0.16	0.235294	0.0177859
Fold1.Rep1	0.42437	73	1	0.579368	0.461176	0.404593	0.16	0.823529	0.176471	0.542373	0.4	0.16	0.228571	-0.021693
Fold1.Rep1	0.42437	76	1	0.579368	0.461176	0.404593	0.16	0.794118	0.205882	0.525424	0.363636	0.16	0.222222	-0.0582154
Fold1.Rep1	0.42437	81	1	0.579368	0.461176	0.404593	0.16	0.764706	0.235294	0.508475	0.333333	0.16	0.216216	-0.0924338
Fold1.Rep1	0.42437	83	1	0.579368	0.461176	0.404593	0.2	0.764706	0.235294	0.525424	0.384615	0.2	0.263158	-0.0420786
Fold1.Rep1	0.42437	84	1	0.579368	0.461176	0.404593	0.2	0.735294	0.264706	0.508475	0.357143	0.2	0.25641	-0.0751593
Fold1.Rep1	0.42437	87	1	0.579368	0.461176	0.404593	0.2	0.705882	0.294118	0.491525	0.333333	0.2	0.25	-0.106809
Fold1.Rep1	0.42437	90	1	0.579368	0.461176	0.404593	0.2	0.676471	0.323529	0.474576	0.3125	0.2	0.243902	-0.137305
Fold1.Rep1	0.42437	92	1	0.579368	0.461176	0.404593	0.2	0.647059	0.352941	0.457627	0.294118	0.2	0.238095	-0.166873
Fold1.Rep1	0.42437	95	1	0.579368	0.461176	0.404593	0.24	0.647059	0.352941	0.474576	0.333333	0.24	0.27907	-0.121209
Fold1.Rep1	0.42437	96	1	0.579368	0.461176	0.404593	0.24	0.617647	0.382353	0.457627	0.315789	0.24	0.272727	-0.150546
Fold1.Rep1	0.42437	103	1	0.579368	0.461176	0.404593	0.28	0.617647	0.382353	0.474576	0.35	0.28	0.311111	-0.106847
Fold1.Rep1	0.42437	104	1	0.579368	0.461176	0.404593	0.28	0.588235	0.411765	0.457627	0.333333	0.28	0.304348	-0.13599
Fold1.Rep1	0.42437	109	1	0.579368	0.461176	0.404593	0.28	0.558824	0.441176	0.440678	0.318182	0.28	0.297872	-0.164702
Fold1.Rep1	0.42437	116	1	0.579368	0.461176	0.404593	0.32	0.558824	0.441176	0.457627	0.347826	0.32	0.333333	-0.122776
Fold1.Rep1	0.42437	118	1	0.579368	0.461176	0.404593	0.32	0.529412	0.470588	0.440678	0.333333	0.32	0.326531	-0.151482
Fold1.Rep1	0.42437	120	1	0.579368	0.461176	0.404593	0.32	0.5	0.5	0.423729	0.32	0.32	0.32	-0.18
Fold1.Rep1	0.42437	121	1	0.579368	0.461176	0.404593	0.32	0.470588	0.529412	0.40678	0.307692	0.32	0.313725	-0.208433
Fold1.Rep1	0.42437	123	1	0.579368	0.461176	0.404593	0.32	0.441176	0.558824	0.389831	0.296296	0.32	0.307692	-0.236881
Fold1.Rep1	0.42437	124	1	0.579368	0.461176	0.404593	0.36	0.441176	0.558824	0.40678	0.321429	0.36	0.339623	-0.196751
Fold1.Rep1	0.42437	129	1	0.579368	0.461176	0.404593	0.36	0.411765	0.588235	0.389831	0.310345	0.36	0.333333	-0.225597
Fold1.Rep1	0.42437	137	1	0.579368	0.461176	0.404593	0.36	0.382353	0.617647	0.372881	0.3	0.36	0.327273	-0.254668
Fold1.Rep1	0.42437	138	1	0.579368	0.461176	0.404593	0.4	0.382353	0.617647	0.389831	0.322581	0.4	0.357143	-0.215379
Fold1.Rep1	0.42437	141	1	0.579368	0.461176	0.404593	0.44	0.382353	0.617647	0.40678	0.34375	0.44	0.385965	-0.176202
Fold1.Rep1	0.42437	143	1	0.579368	0.461176	0.404593	0.48	0.382353	0.617647	0.423729	0.363636	0.48	0.413793	-0.137004
Fold1.Rep1	0.42437	153	1	0.579368	0.461176	0.404593	0.52	0.382353	0.617647	0.440678	0.382353	0.52	0.440678	-0.0976471
Fold1.Rep1	0.42437	160	1	0.579368	0.461176	0.404593	0.56	0.382353	0.617647	0.457627	0.4	0.56	0.466667	-0.0579892
Fold1.Rep1	0.42437	170	1	0.579368	0.461176	0.404593	0.6	0.382353	0.617647	0.474576	0.416667	0.6	0.491803	-0.01788
Fold1.Rep1	0.42437	179	1	0.579368	0.461176	0.404593	0.64	0.382353	0.617647	0.491525	0.432432	0.64	0.516129	0.0228419
Fold1.Rep1	0.42437	181	1	0.579368	0.461176	0.404593	0.68	0.382353	0.617647	0.508475	0.447368	0.68	0.539683	0.0643524
Fold1.Rep1	0.42437	188	1	0.579368	0.461176	0.404593	0.68	0.352941	0.647059	0.491525	0.435897	0.68	0.53125	0.0343876
Fold1.Rep1	0.42437	189	1	0.579368	0.461176	0.404593	0.68	0.323529	0.676471	0.474576	0.425	0.68	0.523077	0.00373254
Fold1.Rep1	0.42437	201	1	0.579368	0.461176	0.404593	0.72	0.323529	0.676471	0.491525	0.439024	0.72	0.545455	0.0467158
Fold1.Rep1	0.42437	203	1	0.579368	0.461176	0.404593	0.76	0.323529	0.676471	0.508475	0.452381	0.76	0.567164	0.0911381
Fold1.Rep1	0.42437	209	1	0.579368	0.461176	0.404593	0.8	0.323529	0.676471	0.525424	0.465116	0.8	0.588235	0.137305
Fold1.Rep1	0.42437	213	1	0.579368	0.461176	0.404593	0.8	0.294118	0.705882	0.508475	0.454545	0.8	0.57971	0.106809
Fold1.Rep1	0.42437	216	1	0.579368	0.461176	0.404593	0.84	0.294118	0.705882	0.525424	0.466667	0.84	0.6	0.155785
Fold1.Rep1	0.42437	218	1	0.579368	0.461176	0.404593	0.84	0.264706	0.735294	0.508475	0.456522	0.84	0.591549	0.124833
Fold1.Rep1	0.42437	227	1	0.579368	0.461176	0.404593	0.84	0.235294	0.764706	0.491525	0.446809	0.84	0.583333	0.0924338
Fold1.Rep1	0.42437	239	1	0.579368	0.461176	0.404593	0.84	0.205882	0.794118	0.474576	0.4375	0.84	0.575342	0.0582154
Fold1.Rep1	0.42437	246	1	0.579368	0.461176	0.404593	0.88	0.205882	0.794118	0.491525	0.44898	0.88	0.594595	0.113114
Fold1.Rep1	0.42437	250	1	0.579368	0.461176	0.404593	0.88	0.176471	0.823529	0.474576	0.44	0.88	0.586667	0.0776114
Fold1.Rep1	0.42437	252	1	0.579368	0.461176	0.404593	0.92	0.176471	0.823529	0.491525	0.45098	0.92	0.605263	0.139243
Fold1.Rep1	0.42437	257	1	0.579368	0.461176	0.404593	0.92	0.147059	0.852941	0.474576	0.442308	0.92	0.597403	0.102474
Fold1.Rep1	0.42437	258	1	0.579368	0.461176	0.404593	0.92	0.117647	0.882353	0.457627	0.433962	0.92	0.589744	0.0615498
Fold1.Rep1	0.42437	270	1	0.579368	0.461176	0.404593	0.92	0.0882353	0.911765	0.440678	0.425926	0.92	0.582278	0.0146119
Fold1.Rep1	0.42437	275	1	0.579368	0.461176	0.404593	0.92	0.0588235	0.941176	0.423729	0.418182	0.92	0.575	-0.0416248
Fold1.Rep1	0.42437	284	1	0.579368	0.461176	0.404593	0.92	0.0294118	0.970588	0.40678	0.410714	0.92	0.567901	-0.11379
Fold1.Rep1	0.42437	287	1	0.579368	0.461176	0.404593	0.92	0	1	0.389831	0.403509	0.92	0.560976	-0.218447
Fold1.Rep1	0.42437	291	1	0.579368	0.461176	0.404593	0.96	0	1	0.40678	0.413793	0.96	0.578313	-0.153128
Fold1.Rep1	0.42437	294	1	0.579368	0.461176	0.404593	1	0	1	0.423729	0.423729	1	0.595238	0
Fold1.Rep1	0.42437	16	0	0.631947	0.695294	0.680908	0	0.970588	0.0294118	0.559322	0	0	0	-0.112594
Fold1.Rep1	0.42437	18	0	0.631947	0.695294	0.680908	0.04	0.970588	0.0294118	0.576271	0.5	0.04	0.0740741	0.0289122
Fold1.Rep1	0.42437	25	0	0.631947	0.695294	0.680908	0.08	0.970588	0.0294118	0.59322	0.666667	0.08	0.142857	0.11379
Fold1.Rep1	0.42437	33	0	0.631947	0.695294	0.680908	0.08	0.941176	0.0588235	0.576271	0.5	0.08	0.137931	0.0416248
Fold1.Rep1	0.42437	39	0	0.631947	0.695294	0.680908	0.12	0.941176	0.0588235	0.59322	0.6	0.12	0.2	0.108546
Fold1.Rep1	0.42437	41	0	0.631947	0.695294	0.680908	0.12	0.911765	0.0882353	0.576271	0.5	0.12	0.193548	0.0519327
Fold1.Rep1	0.42437	45	0	0.631947	0.695294	0.680908	0.16	0.911765	0.0882353	0.59322	0.571429	0.16	0.25	0.109665
Fold1.Rep1	0.42437	46	0	0.631947	0.695294	0.680908	0.16	0.882353	0.117647	0.576271	0.5	0.16	0.242424	0.0611312
Fold1.Rep1	0.42437	71	0	0.631947	0.695294	0.680908	0.16	0.852941	0.147059	0.559322	0.444444	0.16	0.235294	0.0177859
Fold1.Rep1	0.42437	73	0	0.631947	0.695294	0.680908	0.16	0.823529	0.176471	0.542373	0.4	0.16	0.228571	-0.021693
Fold1.Rep1	0.42437	76	0	0.631947	0.695294	0.680908	0.16	0.794118	0.205882	0.525424	0.363636	0.16	0.222222	-0.0582154
Fold1.Rep1	0.42437	81	0	0.631947	0.695294	0.680908	0.16	0.764706	0.235294	0.508475	0.333333	0.16	0.216216	-0.0924338
Fold1.Rep1	0.42437	83	0	0.631947	0.695294	0.680908	0.2	0.764706	0.235294	0.525424	0.384615	0.2	0.263158	-0.0420786
Fold1.Rep1	0.42437	84	0	0.631947	0.695294	0.680908	0.2	0.735294	0.264706	0.508475	0.357143	0.2	0.25641	-0.0751593
Fold1.Rep1	0.42437	87	0	0.631947	0.695294	0.680908	0.2	0.705882	0.294118	0.491525	0.333333	0.2	0.25	-0.106809
Fold1.Rep1	0.42437	90	0	0.631947	0.695294	0.680908	0.2	0.676471	0.323529	0.474576	0.3125	0.2	0.243902	-0.137305
Fold1.Rep1	0.42437	92	0	0.631947	0.695294	0.680908	0.2	0.647059	0.352941	0.457627	0.294118	0.2	0.238095	-0.166873
Fold1.Rep1	0.42437	95	0	0.631947	0.695294	0.680908	0.24	0.647059	0.352941	0.474576	0.333333	0.24	0.27907	-0.121209
Fold1.Rep1	0.42437	96	0	0.631947	0.695294	0.680908	0.24	0.617647	0.382353	0.457627	0.315789	0.24	0.272727	-0.150546
Fold1.Rep1	0.42437	103	0	0.631947	0.695294	0.680908	0.28	0.617647	0.382353	0.474576	0.35	0.28	0.311111	-0.106847
Fold1.Rep1	0.42437	104	0	0.631947	0.695294	0.680908	0.28	0.588235	0.411765	0.457627	0.333333	0.28	0.304348	-0.13599
Fold1.Rep1	0.42437	109	0	0.631947	0.695294	0.680908	0.28	0.558824	0.441176	0.440678	0.318182	0.28	0.297872	-0.164702
Fold1.Rep1	0.42437	116	0	0.631947	0.695294	0.680908	0.32	0.558824	0.441176	0.457627	0.347826	0.32	0.333333	-0.122776
Fold1.Rep1	0.42437	118	0	0.631947	0.695294	0.680908	0.32	0.529412	0.470588	0.440678	0.333333	0.32	0.326531	-0.151482
Fold1.Rep1	0.42437	120	0	0.631947	0.695294	0.680908	0.32	0.5	0.5	0.423729	0.32	0.32	0.32	-0.18
Fold1.Rep1	0.42437	121	0	0.631947	0.695294	0.680908	0.32	0.470588	0.529412	0.40678	0.307692	0.32	0.313725	-0.208433
Fold1.Rep1	0.42437	123	0	0.631947	0.695294	0.680908	0.32	0.441176	0.558824	0.389831	0.296296	0.32	0.307692	-0.236881
Fold1.Rep1	0.42437	124	0	0.631947	0.695294	0.680908	0.36	0.441176	0.558824	0.40678	0.321429	0.36	0.339623	-0.196751
Fold1.Rep1	0.42437	129	0	0.631947	0.695294	0.680908	0.36	0.411765	0.588235	0.389831	0.310345	0.36	0.333333	-0.225597
Fold1.Rep1	0.42437	137	0	0.631947	0.695294	0.680908	0.36	0.382353	0.617647	0.372881	0.3	0.36	0.327273	-0.254668
Fold1.Rep1	0.42437	138	0	0.631947	0.695294	0.680908	0.4	0.382353	0.617647	0.389831	0.322581	0.4	0.357143	-0.215379
Fold1.Rep1	0.42437	141	0	0.631947	0.695294	0.680908	0.44	0.382353	0.617647	0.40678	0.34375	0.44	0.385965	-0.176202
Fold1.Rep1	0.42437	143	0	0.631947	0.695294	0.680908	0.48	0.382353	0.617647	0.423729	0.363636	0.48	0.413793	-0.137004
Fold1.Rep1	0.42437	153	0	0.631947	0.695294	0.680908	0.52	0.382353	0.617647	0.440678	0.382353	0.52	0.440678	-0.0976471
Fold1.Rep1	0.42437	160	0	0.631947	0.695294	0.680908	0.56	0.382353	0.617647	0.457627	0.4	0.56	0.466667	-0.0579892
Fold1.Rep1	0.42437	170	0	0.631947	0.695294	0.680908	0.6	0.382353	0.617647	0.474576	0.416667	0.6	0.491803	-0.01788
Fold1.Rep1	0.42437	179	0	0.631947	0.695294	0.680908	0.64	0.382353	0.617647	0.491525	0.432432	0.64	0.516129	0.0228419
Fold1.Rep1	0.42437	181	0	0.631947	0.695294	0.680908	0.68	0.382353	0.617647	0.508475	0.447368	0.68	0.539683	0.0643524
Fold1.Rep1	0.42437	188	0	0.631947	0.695294	0.680908	0.68	0.352941	0.647059	0.491525	0.435897	0.68	0.53125	0.0343876
Fold1.Rep1	0.42437	189	0	0.631947	0.695294	0.680908	0.68	0.323529	0.676471	0.474576	0.425	0.68	0.523077	0.00373254
Fold1.Rep1	0.42437	201	0	0.631947	0.695294	0.680908	0.72	0.323529	0.676471	0.491525	0.439024	0.72	0.545455	0.0467158
Fold1.Rep1	0.42437	203	0	0.631947	0.695294	0.680908	0.76	0.323529	0.676471	0.508475	0.452381	0.76	0.567164	0.0911381
Fold1.Rep1	0.42437	209	0	0.631947	0.695294	0.680908	0.8	0.323529	0.676471	0.525424	0.465116	0.8	0.588235	0.137305
Fold1.Rep1	0.42437	213	0	0.631947	0.695294	0.680908	0.8	0.294118	0.705882	0.508475	0.454545	0.8	0.57971	0.106809
Fold1.Rep1	0.42437	216	0	0.631947	0.695294	0.680908	0.84	0.294118	0.705882	0.525424	0.466667	0.84	0.6	0.155785
Fold1.Rep1	0.42437	218	0	0.631947	0.695294	0.680908	0.84	0.264706	0.735294	0.508475	0.456522	0.84	0.591549	0.124833
Fold1.Rep1	0.42437	227	0	0.631947	0.695294	0.680908	0.84	0.235294	0.764706	0.491525	0.446809	0.84	0.583333	0.0924338
Fold1.Rep1	0.42437	239	0	0.631947	0.695294	0.680908	0.84	0.205882	0.794118	0.474576	0.4375	0.84	0.575342	0.0582154
Fold1.Rep1	0.42437	246	0	0.631947	0.695294	0.680908	0.88	0.205882	0.794118	0.491525	0.44898	0.88	0.594595	0.113114
Fold1.Rep1	0.42437	250	0	0.631947	0.695294	0.680908	0.88	0.176471	0.823529	0.474576	0.44	0.88	0.586667	0.0776114
Fold1.Rep1	0.42437	252	0	0.631947	0.695294	0.680908	0.92	0.176471	0.823529	0.491525	0.45098	0.92	0.605263	0.139243
Fold1.Rep1	0.42437	257	0	0.631947	0.695294	0.680908	0.92	0.147059	0.852941	0.474576	0.442308	0.92	0.597403	0.102474
Fold1.Rep1	0.42437	258	0	0.631947	0.695294	0.680908	0.92	0.117647	0.882353	0.457627	0.433962	0.92	0.589744	0.0615498
Fold1.Rep1	0.42437	270	0	0.631947	0.695294	0.680908	0.92	0.0882353	0.911765	0.440678	0.425926	0.92	0.582278	0.0146119
Fold1.Rep1	0.42437	275	0	0.631947	0.695294	0.680908	0.92	0.0588235	0.941176	0.423729	0.418182	0.92	0.575	-0.0416248
Fold1.Rep1	0.42437	284	0	0.631947	0.695294	0.680908	0.92	0.0294118	0.970588	0.40678	0.410714	0.92	0.567901	-0.11379
Fold1.Rep1	0.42437	287	0	0.631947	0.695294	0.680908	0.92	0	1	0.389831	0.403509	0.92	0.560976	-0.218447
Fold1.Rep1	0.42437	291	0	0.631947	0.695294	0.680908	0.96	0	1	0.40678	0.413793	0.96	0.578313	-0.153128
Fold1.Rep1	0.42437	294	0	0.631947	0.695294	0.680908	1	0	1	0.423729	0.423729	1	0.595238	0
Fold1.Rep1	0.42437	16	1	0.631947	0.461176	0.404593	0	0.970588	0.0294118	0.559322	0	0	0	-0.112594
Fold1.Rep1	0.42437	18	1	0.631947	0.461176	0.404593	0.04	0.970588	0.0294118	0.576271	0.5	0.04	0.0740741	0.0289122
Fold1.Rep1	0.42437	25	1	0.631947	0.461176	0.404593	0.08	0.970588	0.0294118	0.59322	0.666667	0.08	0.142857	0.11379
Fold1.Rep1	0.42437	33	1	0.631947	0.461176	0.404593	0.08	0.941176	0.0588235	0.576271	0.5	0.08	0.137931	0.0416248
Fold1.Rep1	0.42437	39	1	0.631947	0.461176	0.404593	0.12	0.941176	0.0588235	0.59322	0.6	0.12	0.2	0.108546
Fold1.Rep1	0.42437	41	1	0.631947	0.461176	0.404593	0.12	0.911765	0.0882353	0.576271	0.5	0.12	0.193548	0.0519327
Fold1.Rep1	0.42437	45	1	0.631947	0.461176	0.404593	0.16	0.911765	0.0882353	0.59322	0.571429	0.16	0.25	0.109665
Fold1.Rep1	0.42437	46	1	0.631947	0.461176	0.404593	0.16	0.882353	0.117647	0.576271	0.5	0.16	0.242424	0.0611312
Fold1.Rep1	0.42437	71	1	0.631947	0.461176	0.404593	0.16	0.852941	0.147059	0.559322	0.444444	0.16	0.235294	0.0177859
Fold1.Rep1	0.42437	73	1	0.631947	0.461176	0.404593	0.16	0.823529	0.176471	0.542373	0.4	0.16	0.228571	-0.021693
Fold1.Rep1	0.42437	76	1	0.631947	0.461176	0.404593	0.16	0.794118	0.205882	0.525424	0.363636	0.16	0.222222	-0.0582154
Fold1.Rep1	0.42437	81	1	0.631947	0.461176	0.404593	0.16	0.764706	0.235294	0.508475	0.333333	0.16	0.216216	-0.0924338
Fold1.Rep1	0.42437	83	1	0.631947	0.461176	0.404593	0.2	0.764706	0.235294	0.525424	0.384615	0.2	0.263158	-0.0420786
Fold1.Rep1	0.42437	84	1	0.631947	0.461176	0.404593	0.2	0.735294	0.264706	0.508475	0.357143	0.2	0.25641	-0.0751593
Fold1.Rep1	0.42437	87	1	0.631947	0.461176	0.404593	0.2	0.705882	0.294118	0.491525	0.333333	0.2	0.25	-0.106809
Fold1.Rep1	0.42437	90	1	0.631947	0.461176	0.404593	0.2	0.676471	0.323529	0.474576	0.3125	0.2	0.243902	-0.137305
Fold1.Rep1	0.42437	92	1	0.631947	0.461176	0.404593	0.2	0.647059	0.352941	0.457627	0.294118	0.2	0.238095	-0.166873
Fold1.Rep1	0.42437	95	1	0.631947	0.461176	0.404593	0.24	0.647059	0.352941	0.474576	0.333333	0.24	0.27907	-0.121209
Fold1.Rep1	0.42437	96	1	0.631947	0.461176	0.404593	0.24	0.617647	0.382353	0.457627	0.315789	0.24	0.272727	-0.150546
Fold1.Rep1	0.42437	103	1	0.631947	0.461176	0.404593	0.28	0.617647	0.382353	0.474576	0.35	0.28	0.311111	-0.106847
Fold1.Rep1	0.42437	104	1	0.631947	0.461176	0.404593	0.28	0.588235	0.411765	0.457627	0.333333	0.28	0.304348	-0.13599
Fold1.Rep1	0.42437	109	1	0.631947	0.461176	0.404593	0.28	0.558824	0.441176	0.440678	0.318182	0.28	0.297872	-0.164702
Fold1.Rep1	0.42437	116	1	0.631947	0.461176	0.404593	0.32	0.558824	0.441176	0.457627	0.347826	0.32	0.333333	-0.122776
Fold1.Rep1	0.42437	118	1	0.631947	0.461176	0.404593	0.32	0.529412	0.470588	0.440678	0.333333	0.32	0.326531	-0.151482
Fold1.Rep1	0.42437	120	1	0.631947	0.461176	0.404593	0.32	0.5	0.5	0.423729	0.32	0.32	0.32	-0.18
Fold1.Rep1	0.42437	121	1	0.631947	0.461176	0.404593	0.32	0.470588	0.529412	0.40678	0.307692	0.32	0.313725	-0.208433
Fold1.Rep1	0.42437	123	1	0.631947	0.461176	0.404593	0.32	0.441176	0.558824	0.389831	0.296296	0.32	0.307692	-0.236881
Fold1.Rep1	0.42437	124	1	0.631947	0.461176	0.404593	0.36	0.441176	0.558824	0.40678	0.321429	0.36	0.339623	-0.196751
Fold1.Rep1	0.42437	129	1	0.631947	0.461176	0.404593	0.36	0.411765	0.588235	0.389831	0.310345	0.36	0.333333	-0.225597
Fold1.Rep1	0.42437	137	1	0.631947	0.461176	0.404593	0.36	0.382353	0.617647	0.372881	0.3	0.36	0.327273	-0.254668
Fold1.Rep1	0.42437	138	1	0.631947	0.461176	0.404593	0.4	0.382353	0.617647	0.389831	0.322581	0.4	0.357143	-0.215379
Fold1.Rep1	0.42437	141	1	0.631947	0.461176	0.404593	0.44	0.382353	0.617647	0.40678	0.34375	0.44	0.385965	-0.176202
Fold1.Rep1	0.42437	143	1	0.631947	0.461176	0.404593	0.48	0.382353	0.617647	0.423729	0.363636	0.48	0.413793	-0.137004
Fold1.Rep1	0.42437	153	1	0.631947	0.461176	0.404593	0.52	0.382353	0.617647	0.440678	0.382353	0.52	0.440678	-0.0976471
Fold1.Rep1	0.42437	160	1	0.631947	0.461176	0.404593	0.56	0.382353	0.617647	0.457627	0.4	0.56	0.466667	-0.0579892
Fold1.Rep1	0.42437	170	1	0.631947	0.461176	0.404593	0.6	0.382353	0.617647	0.474576	0.416667	0.6	0.491803	-0.01788
Fold1.Rep1	0.42437	179	1	0.631947	0.461176	0.404593	0.64	0.382353	0.617647	0.491525	0.432432	0.64	0.516129	0.0228419
Fold1.Rep1	0.42437	181	1	0.631947	0.461176	0.404593	0.68	0.382353	0.617647	0.508475	0.447368	0.68	0.539683	0.0643524
Fold1.Rep1	0.42437	188	1	0.631947	0.461176	0.404593	0.68	0.352941	0.647059	0.491525	0.435897	0.68	0.53125	0.0343876
Fold1.Rep1	0.42437	189	1	0.631947	0.461176	0.404593	0.68	0.323529	0.676471	0.474576	0.425	0.68	0.523077	0.00373254
Fold1.Rep1	0.42437	201	1	0.631947	0.461176	0.404593	0.72	0.323529	0.676471	0.491525	0.439024	0.72	0.545455	0.0467158
Fold1.Rep1	0.42437	203	1	0.631947	0.461176	0.404593	0.76	0.323529	0.676471	0.508475	0.452381	0.76	0.567164	0.0911381
Fold1.Rep1	0.42437	209	1	0.631947	0.461176	0.404593	0.8	0.323529	0.676471	0.525424	0.465116	0.8	0.588235	0.137305
Fold1.Rep1	0.42437	213	1	0.631947	0.461176	0.404593	0.8	0.294118	0.705882	0.508475	0.454545	0.8	0.57971	0.106809
Fold1.Rep1	0.42437	216	1	0.631947	0.461176	0.404593	0.84	0.294118	0.705882	0.525424	0.466667	0.84	0.6	0.155785
Fold1.Rep1	0.42437	218	1	0.631947	0.461176	0.404593	0.84	0.264706	0.735294	0.508475	0.456522	0.84	0.591549	0.124833
Fold1.Rep1	0.42437	227	1	0.631947	0.461176	0.404593	0.84	0.235294	0.764706	0.491525	0.446809	0.84	0.583333	0.0924338
Fold1.Rep1	0.42437	239	1	0.631947	0.461176	0.404593	0.84	0.205882	0.794118	0.474576	0.4375	0.84	0.575342	0.0582154
Fold1.Rep1	0.42437	246	1	0.631947	0.461176	0.404593	0.88	0.205882	0.794118	0.491525	0.44898	0.88	0.594595	0.113114
Fold1.Rep1	0.42437	250	1	0.631947	0.461176	0.404593	0.88	0.176471	0.823529	0.474576	0.44	0.88	0.586667	0.0776114
Fold1.Rep1	0.42437	252	1	0.631947	0.461176	0.404593	0.92	0.176471	0.823529	0.491525	0.45098	0.92	0.605263	0.139243
Fold1.Rep1	0.42437	257	1	0.631947	0.461176	0.404593	0.92	0.147059	0.852941	0.474576	0.442308	0.92	0.597403	0.102474
Fold1.Rep1	0.42437	258	1	0.631947	0.461176	0.404593	0.92	0.117647	0.882353	0.457627	0.433962	0.92	0.589744	0.0615498
Fold1.Rep1	0.42437	270	1	0.631947	0.461176	0.404593	0.92	0.0882353	0.911765	0.440678	0.425926	0.92	0.582278	0.0146119
Fold1.Rep1	0.42437	275	1	0.631947	0.461176	0.404593	0.92	0.0588235	0.941176	0.423729	0.418182	0.92	0.575	-0.0416248
Fold1.Rep1	0.42437	284	1	0.631947	0.461176	0.404593	0.92	0.0294118	0.970588	0.40678	0.410714	0.92	0.567901	-0.11379
Fold1.Rep1	0.42437	287	1	0.631947	0.461176	0.404593	0.92	0	1	0.389831	0.403509	0.92	0.560976	-0.218447
Fold1.Rep1	0.42437	291	1	0.631947	0.461176	0.404593	0.96	0	1	0.40678	0.413793	0.96	0.578313	-0.153128
Fold1.Rep1	0.42437	294	1	0.631947	0.461176	0.404593	1	0	1	0.423729	0.423729	1	0.595238	0
Fold1.Rep1	0.42437	16	0	0.684526	0.690588	0.674991	0	0.970588	0.0294118	0.559322	0	0	0	-0.112594
Fold1.Rep1	0.42437	18	0	0.684526	0.690588	0.674991	0.04	0.970588	0.0294118	0.576271	0.5	0.04	0.0740741	0.0289122
Fold1.Rep1	0.42437	25	0	0.684526	0.690588	0.674991	0.08	0.970588	0.0294118	0.59322	0.666667	0.08	0.142857	0.11379
Fold1.Rep1	0.42437	33	0	0.684526	0.690588	0.674991	0.08	0.941176	0.0588235	0.576271	0.5	0.08	0.137931	0.0416248
Fold1.Rep1	0.42437	39	0	0.684526	0.690588	0.674991	0.12	0.941176	0.0588235	0.59322	0.6	0.12	0.2	0.108546
Fold1.Rep1	0.42437	41	0	0.684526	0.690588	0.674991	0.12	0.911765	0.0882353	0.576271	0.5	0.12	0.193548	0.0519327
Fold1.Rep1	0.42437	45	0	0.684526	0.690588	0.674991	0.16	0.911765	0.0882353	0.59322	0.571429	0.16	0.25	0.109665
Fold1.Rep1	0.42437	46	0	0.684526	0.690588	0.674991	0.16	0.882353	0.117647	0.576271	0.5	0.16	0.242424	0.0611312
Fold1.Rep1	0.42437	71	0	0.684526	0.690588	0.674991	0.16	0.852941	0.147059	0.559322	0.444444	0.16	0.235294	0.0177859
Fold1.Rep1	0.42437	73	0	0.684526	0.690588	0.674991	0.16	0.823529	0.176471	0.542373	0.4	0.16	0.228571	-0.021693
Fold1.Rep1	0.42437	76	0	0.684526	0.690588	0.674991	0.16	0.794118	0.205882	0.525424	0.363636	0.16	0.222222	-0.0582154
Fold1.Rep1	0.42437	81	0	0.684526	0.690588	0.674991	0.16	0.764706	0.235294	0.508475	0.333333	0.16	0.216216	-0.0924338
Fold1.Rep1	0.42437	83	0	0.684526	0.690588	0.674991	0.2	0.764706	0.235294	0.525424	0.384615	0.2	0.263158	-0.0420786
Fold1.Rep1	0.42437	84	0	0.684526	0.690588	0.674991	0.2	0.735294	0.264706	0.508475	0.357143	0.2	0.25641	-0.0751593
Fold1.Rep1	0.42437	87	0	0.684526	0.690588	0.674991	0.2	0.705882	0.294118	0.491525	0.333333	0.2	0.25	-0.106809
Fold1.Rep1	0.42437	90	0	0.684526	0.690588	0.674991	0.2	0.676471	0.323529	0.474576	0.3125	0.2	0.243902	-0.137305
Fold1.Rep1	0.42437	92	0	0.684526	0.690588	0.674991	0.2	0.647059	0.352941	0.457627	0.294118	0.2	0.238095	-0.166873
Fold1.Rep1	0.42437	95	0	0.684526	0.690588	0.674991	0.24	0.647059	0.352941	0.474576	0.333333	0.24	0.27907	-0.121209
Fold1.Rep1	0.42437	96	0	0.684526	0.690588	0.674991	0.24	0.617647	0.382353	0.457627	0.315789	0.24	0.272727	-0.150546
Fold1.Rep1	0.42437	103	0	0.684526	0.690588	0.674991	0.28	0.617647	0.382353	0.474576	0.35	0.28	0.311111	-0.106847
Fold1.Rep1	0.42437	104	0	0.684526	0.690588	0.674991	0.28	0.588235	0.411765	0.457627	0.333333	0.28	0.304348	-0.13599
Fold1.Rep1	0.42437	109	0	0.684526	0.690588	0.674991	0.28	0.558824	0.441176	0.440678	0.318182	0.28	0.297872	-0.164702
Fold1.Rep1	0.42437	116	0	0.684526	0.690588	0.674991	0.32	0.558824	0.441176	0.457627	0.347826	0.32	0.333333	-0.122776
Fold1.Rep1	0.42437	118	0	0.684526	0.690588	0.674991	0.32	0.529412	0.470588	0.440678	0.333333	0.32	0.326531	-0.151482
Fold1.Rep1	0.42437	120	0	0.684526	0.690588	0.674991	0.32	0.5	0.5	0.423729	0.32	0.32	0.32	-0.18
Fold1.Rep1	0.42437	121	0	0.684526	0.690588	0.674991	0.32	0.470588	0.529412	0.40678	0.307692	0.32	0.313725	-0.208433
Fold1.Rep1	0.42437	123	0	0.684526	0.690588	0.674991	0.32	0.441176	0.558824	0.389831	0.296296	0.32	0.307692	-0.236881
Fold1.Rep1	0.42437	124	0	0.684526	0.690588	0.674991	0.36	0.441176	0.558824	0.40678	0.321429	0.36	0.339623	-0.196751
Fold1.Rep1	0.42437	129	0	0.684526	0.690588	0.674991	0.36	0.411765	0.588235	0.389831	0.310345	0.36	0.333333	-0.225597
Fold1.Rep1	0.42437	137	0	0.684526	0.690588	0.674991	0.36	0.382353	0.617647	0.372881	0.3	0.36	0.327273	-0.254668
Fold1.Rep1	0.42437	138	0	0.684526	0.690588	0.674991	0.4	0.382353	0.617647	0.389831	0.322581	0.4	0.357143	-0.215379
Fold1.Rep1	0.42437	141	0	0.684526	0.690588	0.674991	0.44	0.382353	0.617647	0.40678	0.34375	0.44	0.385965	-0.176202
Fold1.Rep1	0.42437	143	0	0.684526	0.690588	0.674991	0.48	0.382353	0.617647	0.423729	0.363636	0.48	0.413793	-0.137004
Fold1.Rep1	0.42437	153	0	0.684526	0.690588	0.674991	0.52	0.382353	0.617647	0.440678	0.382353	0.52	0.440678	-0.0976471
Fold1.Rep1	0.42437	160	0	0.684526	0.690588	0.674991	0.56	0.382353	0.617647	0.457627	0.4	0.56	0.466667	-0.0579892
Fold1.Rep1	0.42437	170	0	0.684526	0.690588	0.674991	0.6	0.382353	0.617647	0.474576	0.416667	0.6	0.491803	-0.01788
Fold1.Rep1	0.42437	179	0	0.684526	0.690588	0.674991	0.64	0.382353	0.617647	0.491525	0.432432	0.64	0.516129	0.0228419
Fold1.Rep1	0.42437	181	0	0.684526	0.690588	0.674991	0.68	0.382353	0.617647	0.508475	0.447368	0.68	0.539683	0.0643524
Fold1.Rep1	0.42437	188	0	0.684526	0.690588	0.674991	0.68	0.352941	0.647059	0.491525	0.435897	0.68	0.53125	0.0343876
Fold1.Rep1	0.42437	189	0	0.684526	0.690588	0.674991	0.68	0.323529	0.676471	0.474576	0.425	0.68	0.523077	0.00373254
Fold1.Rep1	0.42437	201	0	0.684526	0.690588	0.674991	0.72	0.323529	0.676471	0.491525	0.439024	0.72	0.545455	0.0467158
Fold1.Rep1	0.42437	203	0	0.684526	0.690588	0.674991	0.76	0.323529	0.676471	0.508475	0.452381	0.76	0.567164	0.0911381
Fold1.Rep1	0.42437	209	0	0.684526	0.690588	0.674991	0.8	0.323529	0.676471	0.525424	0.465116	0.8	0.588235	0.137305
Fold1.Rep1	0.42437	213	0	0.684526	0.690588	0.674991	0.8	0.294118	0.705882	0.508475	0.454545	0.8	0.57971	0.106809
Fold1.Rep1	0.42437	216	0	0.684526	0.690588	0.674991	0.84	0.294118	0.705882	0.525424	0.466667	0.84	0.6	0.155785
Fold1.Rep1	0.42437	218	0	0.684526	0.690588	0.674991	0.84	0.264706	0.735294	0.508475	0.456522	0.84	0.591549	0.124833
Fold1.Rep1	0.42437	227	0	0.684526	0.690588	0.674991	0.84	0.235294	0.764706	0.491525	0.446809	0.84	0.583333	0.0924338
Fold1.Rep1	0.42437	239	0	0.684526	0.690588	0.674991	0.84	0.205882	0.794118	0.474576	0.4375	0.84	0.575342	0.0582154
Fold1.Rep1	0.42437	246	0	0.684526	0.690588	0.674991	0.88	0.205882	0.794118	0.491525	0.44898	0.88	0.594595	0.113114
Fold1.Rep1	0.42437	250	0	0.684526	0.690588	0.674991	0.88	0.176471	0.823529	0.474576	0.44	0.88	0.586667	0.0776114
Fold1.Rep1	0.42437	252	0	0.684526	0.690588	0.674991	0.92	0.176471	0.823529	0.491525	0.45098	0.92	0.605263	0.139243
Fold1.Rep1	0.42437	257	0	0.684526	0.690588	0.674991	0.92	0.147059	0.852941	0.474576	0.442308	0.92	0.597403	0.102474
Fold1.Rep1	0.42437	258	0	0.684526	0.690588	0.674991	0.92	0.117647	0.882353	0.457627	0.433962	0.92	0.589744	0.0615498
Fold1.Rep1	0.42437	270	0	0.684526	0.690588	0.674991	0.92	0.0882353	0.911765	0.440678	0.425926	0.92	0.582278	0.0146119
Fold1.Rep1	0.42437	275	0	0.684526	0.690588	0.674991	0.92	0.0588235	0.941176	0.423729	0.418182	0.92	0.575	-0.0416248
Fold1.Rep1	0.42437	284	0	0.684526	0.690588	0.674991	0.92	0.0294118	0.970588	0.40678	0.410714	0.92	0.567901	-0.11379
Fold1.Rep1	0.42437	287	0	0.684526	0.690588	0.674991	0.92	0	1	0.389831	0.403509	0.92	0.560976	-0.218447
Fold1.Rep1	0.42437	291	0	0.684526	0.690588	0.674991	0.96	0	1	0.40678	0.413793	0.96	0.578313	-0.153128
Fold1.Rep1	0.42437	294	0	0.684526	0.690588	0.674991	1	0	1	0.423729	0.423729	1	0.595238	0
Fold1.Rep1	0.42437	16	1	0.684526	0.461176	0.404593	0	0.970588	0.0294118	0.559322	0	0	0	-0.112594
Fold1.Rep1	0.42437	18	1	0.684526	0.461176	0.404593	0.04	0.970588	0.0294118	0.576271	0.5	0.04	0.0740741	0.0289122
Fold1.Rep1	0.42437	25	1	0.684526	0.461176	0.404593	0.08	0.970588	0.0294118	0.59322	0.666667	0.08	0.142857	0.11379
Fold1.Rep1	0.42437	33	1	0.684526	0.461176	0.404593	0.08	0.941176	0.0588235	0.576271	0.5	0.08	0.137931	0.0416248
Fold1.Rep1	0.42437	39	1	0.684526	0.461176	0.404593	0.12	0.941176	0.0588235	0.59322	0.6	0.12	0.2	0.108546
Fold1.Rep1	0.42437	41	1	0.684526	0.461176	0.404593	0.12	0.911765	0.0882353	0.576271	0.5	0.12	0.193548	0.0519327
Fold1.Rep1	0.42437	45	1	0.684526	0.461176	0.404593	0.16	0.911765	0.0882353	0.59322	0.571429	0.16	0.25	0.109665
Fold1.Rep1	0.42437	46	1	0.684526	0.461176	0.404593	0.16	0.882353	0.117647	0.576271	0.5	0.16	0.242424	0.0611312
Fold1.Rep1	0.42437	71	1	0.684526	0.461176	0.404593	0.16	0.852941	0.147059	0.559322	0.444444	0.16	0.235294	0.0177859
Fold1.Rep1	0.42437	73	1	0.684526	0.461176	0.404593	0.16	0.823529	0.176471	0.542373	0.4	0.16	0.228571	-0.021693
Fold1.Rep1	0.42437	76	1	0.684526	0.461176	0.404593	0.16	0.794118	0.205882	0.525424	0.363636	0.16	0.222222	-0.0582154
Fold1.Rep1	0.42437	81	1	0.684526	0.461176	0.404593	0.16	0.764706	0.235294	0.508475	0.333333	0.16	0.216216	-0.0924338
Fold1.Rep1	0.42437	83	1	0.684526	0.461176	0.404593	0.2	0.764706	0.235294	0.525424	0.384615	0.2	0.263158	-0.0420786
Fold1.Rep1	0.42437	84	1	0.684526	0.461176	0.404593	0.2	0.735294	0.264706	0.508475	0.357143	0.2	0.25641	-0.0751593
Fold1.Rep1	0.42437	87	1	0.684526	0.461176	0.404593	0.2	0.705882	0.294118	0.491525	0.333333	0.2	0.25	-0.106809
Fold1.Rep1	0.42437	90	1	0.684526	0.461176	0.404593	0.2	0.676471	0.323529	0.474576	0.3125	0.2	0.243902	-0.137305
Fold1.Rep1	0.42437	92	1	0.684526	0.461176	0.404593	0.2	0.647059	0.352941	0.457627	0.294118	0.2	0.238095	-0.166873
Fold1.Rep1	0.42437	95	1	0.684526	0.461176	0.404593	0.24	0.647059	0.352941	0.474576	0.333333	0.24	0.27907	-0.121209
Fold1.Rep1	0.42437	96	1	0.684526	0.461176	0.404593	0.24	0.617647	0.382353	0.457627	0.315789	0.24	0.272727	-0.150546
Fold1.Rep1	0.42437	103	1	0.684526	0.461176	0.404593	0.28	0.617647	0.382353	0.474576	0.35	0.28	0.311111	-0.106847
Fold1.Rep1	0.42437	104	1	0.684526	0.461176	0.404593	0.28	0.588235	0.411765	0.457627	0.333333	0.28	0.304348	-0.13599
Fold1.Rep1	0.42437	109	1	0.684526	0.461176	0.404593	0.28	0.558824	0.441176	0.440678	0.318182	0.28	0.297872	-0.164702
Fold1.Rep1	0.42437	116	1	0.684526	0.461176	0.404593	0.32	0.558824	0.441176	0.457627	0.347826	0.32	0.333333	-0.122776
Fold1.Rep1	0.42437	118	1	0.684526	0.461176	0.404593	0.32	0.529412	0.470588	0.440678	0.333333	0.32	0.326531	-0.151482
Fold1.Rep1	0.42437	120	1	0.684526	0.461176	0.404593	0.32	0.5	0.5	0.423729	0.32	0.32	0.32	-0.18
Fold1.Rep1	0.42437	121	1	0.684526	0.461176	0.404593	0.32	0.470588	0.529412	0.40678	0.307692	0.32	0.313725	-0.208433
Fold1.Rep1	0.42437	123	1	0.684526	0.461176	0.404593	0.32	0.441176	0.558824	0.389831	0.296296	0.32	0.307692	-0.236881
Fold1.Rep1	0.42437	124	1	0.684526	0.461176	0.404593	0.36	0.441176	0.558824	0.40678	0.321429	0.36	0.339623	-0.196751
Fold1.Rep1	0.42437	129	1	0.684526	0.461176	0.404593	0.36	0.411765	0.588235	0.389831	0.310345	0.36	0.333333	-0.225597
Fold1.Rep1	0.42437	137	1	0.684526	0.461176	0.404593	0.36	0.382353	0.617647	0.372881	0.3	0.36	0.327273	-0.254668
Fold1.Rep1	0.42437	138	1	0.684526	0.461176	0.404593	0.4	0.382353	0.617647	0.389831	0.322581	0.4	0.357143	-0.215379
Fold1.Rep1	0.42437	141	1	0.684526	0.461176	0.404593	0.44	0.382353	0.617647	0.40678	0.34375	0.44	0.385965	-0.176202
Fold1.Rep1	0.42437	143	1	0.684526	0.461176	0.404593	0.48	0.382353	0.617647	0.423729	0.363636	0.48	0.413793	-0.137004
Fold1.Rep1	0.42437	153	1	0.684526	0.461176	0.404593	0.52	0.382353	0.617647	0.440678	0.382353	0.52	0.440678	-0.0976471
Fold1.Rep1	0.42437	160	1	0.684526	0.461176	0.404593	0.56	0.382353	0.617647	0.457627	0.4	0.56	0.466667	-0.0579892
Fold1.Rep1	0.42437	170	1	0.684526	0.461176	0.404593	0.6	0.382353	0.617647	0.474576	0.416667	0.6	0.491803	-0.01788
Fold1.Rep1	0.42437	179	1	0.684526	0.461176	0.404593	0.64	0.382353	0.617647	0.491525	0.432432	0.64	0.516129	0.0228419
Fold1.Rep1	0.42437	181	1	0.684526	0.461176	0.404593	0.68	0.382353	0.617647	0.508475	0.447368	0.68	0.539683	0.0643524
Fold1.Rep1	0.42437	188	1	0.684526	0.461176	0.404593	0.68	0.352941	0.647059	0.491525	0.435897	0.68	0.53125	0.0343876
Fold1.Rep1	0.42437	189	1	0.684526	0.461176	0.404593	0.68	0.323529	0.676471	0.474576	0.425	0.68	0.523077	0.00373254
Fold1.Rep1	0.42437	201	1	0.684526	0.461176	0.404593	0.72	0.323529	0.676471	0.491525	0.439024	0.72	0.545455	0.0467158
Fold1.Rep1	0.42437	203	1	0.684526	0.461176	0.404593	0.76	0.323529	0.676471	0.508475	0.452381	0.76	0.567164	0.0911381
Fold1.Rep1	0.42437	209	1	0.684526	0.461176	0.404593	0.8	0.323529	0.676471	0.525424	0.465116	0.8	0.588235	0.137305
Fold1.Rep1	0.42437	213	1	0.684526	0.461176	0.404593	0.8	0.294118	0.705882	0.508475	0.454545	0.8	0.57971	0.106809
Fold1.Rep1	0.42437	216	1	0.684526	0.461176	0.404593	0.84	0.294118	0.705882	0.525424	0.466667	0.84	0.6	0.155785
Fold1.Rep1	0.42437	218	1	0.684526	0.461176	0.404593	0.84	0.264706	0.735294	0.508475	0.456522	0.84	0.591549	0.124833
Fold1.Rep1	0.42437	227	1	0.684526	0.461176	0.404593	0.84	0.235294	0.764706	0.491525	0.446809	0.84	0.583333	0.0924338
Fold1.Rep1	0.42437	239	1	0.684526	0.461176	0.404593	0.84	0.205882	0.794118	0.474576	0.4375	0.84	0.575342	0.0582154
Fold1.Rep1	0.42437	246	1	0.684526	0.461176	0.404593	0.88	0.205882	0.794118	0.491525	0.44898	0.88	0.594595	0.113114
Fold1.Rep1	0.42437	250	1	0.684526	0.461176	0.404593	0.88	0.176471	0.823529	0.474576	0.44	0.88	0.586667	0.0776114
Fold1.Rep1	0.42437	252	1	0.684526	0.461176	0.404593	0.92	0.176471	0.823529	0.491525	0.45098	0.92	0.605263	0.139243
Fold1.Rep1	0.42437	257	1	0.684526	0.461176	0.404593	0.92	0.147059	0.852941	0.474576	0.442308	0.92	0.597403	0.102474
Fold1.Rep1	0.42437	258	1	0.684526	0.461176	0.404593	0.92	0.117647	0.882353	0.457627	0.433962	0.92	0.589744	0.0615498
Fold1.Rep1	0.42437	270	1	0.684526	0.461176	0.404593	0.92	0.0882353	0.911765	0.440678	0.425926	0.92	0.582278	0.0146119
Fold1.Rep1	0.42437	275	1	0.684526	0.461176	0.404593	0.92	0.0588235	0.941176	0.423729	0.418182	0.92	0.575	-0.0416248
Fold1.Rep1	0.42437	284	1	0.684526	0.461176	0.404593	0.92	0.0294118	0.970588	0.40678	0.410714	0.92	0.567901	-0.11379
Fold1.Rep1	0.42437	287	1	0.684526	0.461176	0.404593	0.92	0	1	0.389831	0.403509	0.92	0.560976	-0.218447
Fold1.Rep1	0.42437	291	1	0.684526	0.461176	0.404593	0.96	0	1	0.40678	0.413793	0.96	0.578313	-0.153128
Fold1.Rep1	0.42437	294	1	0.684526	0.461176	0.404593	1	0	1	0.423729	0.423729	1	0.595238	0
Fold1.Rep1	0.42437	16	0	0.737105	0.685882	0.674358	0	0.970588	0.0294118	0.559322	0	0	0	-0.112594
Fold1.Rep1	0.42437	18	0	0.737105	0.685882	0.674358	0.04	0.970588	0.0294118	0.576271	0.5	0.04	0.0740741	0.0289122
Fold1.Rep1	0.42437	25	0	0.737105	0.685882	0.674358	0.08	0.970588	0.0294118	0.59322	0.666667	0.08	0.142857	0.11379
Fold1.Rep1	0.42437	33	0	0.737105	0.685882	0.674358	0.08	0.941176	0.0588235	0.576271	0.5	0.08	0.137931	0.0416248
Fold1.Rep1	0.42437	39	0	0.737105	0.685882	0.674358	0.12	0.941176	0.0588235	0.59322	0.6	0.12	0.2	0.108546
Fold1.Rep1	0.42437	41	0	0.737105	0.685882	0.674358	0.12	0.911765	0.0882353	0.576271	0.5	0.12	0.193548	0.0519327
Fold1.Rep1	0.42437	45	0	0.737105	0.685882	0.674358	0.16	0.911765	0.0882353	0.59322	0.571429	0.16	0.25	0.109665
Fold1.Rep1	0.42437	46	0	0.737105	0.685882	0.674358	0.16	0.882353	0.117647	0.576271	0.5	0.16	0.242424	0.0611312
Fold1.Rep1	0.42437	71	0	0.737105	0.685882	0.674358	0.16	0.852941	0.147059	0.559322	0.444444	0.16	0.235294	0.0177859
Fold1.Rep1	0.42437	73	0	0.737105	0.685882	0.674358	0.16	0.823529	0.176471	0.542373	0.4	0.16	0.228571	-0.021693
Fold1.Rep1	0.42437	76	0	0.737105	0.685882	0.674358	0.16	0.794118	0.205882	0.525424	0.363636	0.16	0.222222	-0.0582154
Fold1.Rep1	0.42437	81	0	0.737105	0.685882	0.674358	0.16	0.764706	0.235294	0.508475	0.333333	0.16	0.216216	-0.0924338
Fold1.Rep1	0.42437	83	0	0.737105	0.685882	0.674358	0.2	0.764706	0.235294	0.525424	0.384615	0.2	0.263158	-0.0420786
Fold1.Rep1	0.42437	84	0	0.737105	0.685882	0.674358	0.2	0.735294	0.264706	0.508475	0.357143	0.2	0.25641	-0.0751593
Fold1.Rep1	0.42437	87	0	0.737105	0.685882	0.674358	0.2	0.705882	0.294118	0.491525	0.333333	0.2	0.25	-0.106809
Fold1.Rep1	0.42437	90	0	0.737105	0.685882	0.674358	0.2	0.676471	0.323529	0.474576	0.3125	0.2	0.243902	-0.137305
Fold1.Rep1	0.42437	92	0	0.737105	0.685882	0.674358	0.2	0.647059	0.352941	0.457627	0.294118	0.2	0.238095	-0.166873
Fold1.Rep1	0.42437	95	0	0.737105	0.685882	0.674358	0.24	0.647059	0.352941	0.474576	0.333333	0.24	0.27907	-0.121209
Fold1.Rep1	0.42437	96	0	0.737105	0.685882	0.674358	0.24	0.617647	0.382353	0.457627	0.315789	0.24	0.272727	-0.150546
Fold1.Rep1	0.42437	103	0	0.737105	0.685882	0.674358	0.28	0.617647	0.382353	0.474576	0.35	0.28	0.311111	-0.106847
Fold1.Rep1	0.42437	104	0	0.737105	0.685882	0.674358	0.28	0.588235	0.411765	0.457627	0.333333	0.28	0.304348	-0.13599
Fold1.Rep1	0.42437	109	0	0.737105	0.685882	0.674358	0.28	0.558824	0.441176	0.440678	0.318182	0.28	0.297872	-0.164702
Fold1.Rep1	0.42437	116	0	0.737105	0.685882	0.674358	0.32	0.558824	0.441176	0.457627	0.347826	0.32	0.333333	-0.122776
Fold1.Rep1	0.42437	118	0	0.737105	0.685882	0.674358	0.32	0.529412	0.470588	0.440678	0.333333	0.32	0.326531	-0.151482
Fold1.Rep1	0.42437	120	0	0.737105	0.685882	0.674358	0.32	0.5	0.5	0.423729	0.32	0.32	0.32	-0.18
Fold1.Rep1	0.42437	121	0	0.737105	0.685882	0.674358	0.32	0.470588	0.529412	0.40678	0.307692	0.32	0.313725	-0.208433
Fold1.Rep1	0.42437	123	0	0.737105	0.685882	0.674358	0.32	0.441176	0.558824	0.389831	0.296296	0.32	0.307692	-0.236881
Fold1.Rep1	0.42437	124	0	0.737105	0.685882	0.674358	0.36	0.441176	0.558824	0.40678	0.321429	0.36	0.339623	-0.196751
Fold1.Rep1	0.42437	129	0	0.737105	0.685882	0.674358	0.36	0.411765	0.588235	0.389831	0.310345	0.36	0.333333	-0.225597
Fold1.Rep1	0.42437	137	0	0.737105	0.685882	0.674358	0.36	0.382353	0.617647	0.372881	0.3	0.36	0.327273	-0.254668
Fold1.Rep1	0.42437	138	0	0.737105	0.685882	0.674358	0.4	0.382353	0.617647	0.389831	0.322581	0.4	0.357143	-0.215379
Fold1.Rep1	0.42437	141	0	0.737105	0.685882	0.674358	0.44	0.382353	0.617647	0.40678	0.34375	0.44	0.385965	-0.176202
Fold1.Rep1	0.42437	143	0	0.737105	0.685882	0.674358	0.48	0.382353	0.617647	0.423729	0.363636	0.48	0.413793	-0.137004
Fold1.Rep1	0.42437	153	0	0.737105	0.685882	0.674358	0.52	0.382353	0.617647	0.440678	0.382353	0.52	0.440678	-0.0976471
Fold1.Rep1	0.42437	160	0	0.737105	0.685882	0.674358	0.56	0.382353	0.617647	0.457627	0.4	0.56	0.466667	-0.0579892
Fold1.Rep1	0.42437	170	0	0.737105	0.685882	0.674358	0.6	0.382353	0.617647	0.474576	0.416667	0.6	0.491803	-0.01788
Fold1.Rep1	0.42437	179	0	0.737105	0.685882	0.674358	0.64	0.382353	0.617647	0.491525	0.432432	0.64	0.516129	0.0228419
Fold1.Rep1	0.42437	181	0	0.737105	0.685882	0.674358	0.68	0.382353	0.617647	0.508475	0.447368	0.68	0.539683	0.0643524
Fold1.Rep1	0.42437	188	0	0.737105	0.685882	0.674358	0.68	0.352941	0.647059	0.491525	0.435897	0.68	0.53125	0.0343876
Fold1.Rep1	0.42437	189	0	0.737105	0.685882	0.674358	0.68	0.323529	0.676471	0.474576	0.425	0.68	0.523077	0.00373254
Fold1.Rep1	0.42437	201	0	0.737105	0.685882	0.674358	0.72	0.323529	0.676471	0.491525	0.439024	0.72	0.545455	0.0467158
Fold1.Rep1	0.42437	203	0	0.737105	0.685882	0.674358	0.76	0.323529	0.676471	0.508475	0.452381	0.76	0.567164	0.0911381
Fold1.Rep1	0.42437	209	0	0.737105	0.685882	0.674358	0.8	0.323529	0.676471	0.525424	0.465116	0.8	0.588235	0.137305
Fold1.Rep1	0.42437	213	0	0.737105	0.685882	0.674358	0.8	0.294118	0.705882	0.508475	0.454545	0.8	0.57971	0.106809
Fold1.Rep1	0.42437	216	0	0.737105	0.685882	0.674358	0.84	0.294118	0.705882	0.525424	0.466667	0.84	0.6	0.155785
Fold1.Rep1	0.42437	218	0	0.737105	0.685882	0.674358	0.84	0.264706	0.735294	0.508475	0.456522	0.84	0.591549	0.124833
Fold1.Rep1	0.42437	227	0	0.737105	0.685882	0.674358	0.84	0.235294	0.764706	0.491525	0.446809	0.84	0.583333	0.0924338
Fold1.Rep1	0.42437	239	0	0.737105	0.685882	0.674358	0.84	0.205882	0.794118	0.474576	0.4375	0.84	0.575342	0.0582154
Fold1.Rep1	0.42437	246	0	0.737105	0.685882	0.674358	0.88	0.205882	0.794118	0.491525	0.44898	0.88	0.594595	0.113114
Fold1.Rep1	0.42437	250	0	0.737105	0.685882	0.674358	0.88	0.176471	0.823529	0.474576	0.44	0.88	0.586667	0.0776114
Fold1.Rep1	0.42437	252	0	0.737105	0.685882	0.674358	0.92	0.176471	0.823529	0.491525	0.45098	0.92	0.605263	0.139243
Fold1.Rep1	0.42437	257	0	0.737105	0.685882	0.674358	0.92	0.147059	0.852941	0.474576	0.442308	0.92	0.597403	0.102474
Fold1.Rep1	0.42437	258	0	0.737105	0.685882	0.674358	0.92	0.117647	0.882353	0.457627	0.433962	0.92	0.589744	0.0615498
Fold1.Rep1	0.42437	270	0	0.737105	0.685882	0.674358	0.92	0.0882353	0.911765	0.440678	0.425926	0.92	0.582278	0.0146119
Fold1.Rep1	0.42437	275	0	0.737105	0.685882	0.674358	0.92	0.0588235	0.941176	0.423729	0.418182	0.92	0.575	-0.0416248
Fold1.Rep1	0.42437	284	0	0.737105	0.685882	0.674358	0.92	0.0294118	0.970588	0.40678	0.410714	0.92	0.567901	-0.11379
Fold1.Rep1	0.42437	287	0	0.737105	0.685882	0.674358	0.92	0	1	0.389831	0.403509	0.92	0.560976	-0.218447
Fold1.Rep1	0.42437	291	0	0.737105	0.685882	0.674358	0.96	0	1	0.40678	0.413793	0.96	0.578313	-0.153128
Fold1.Rep1	0.42437	294	0	0.737105	0.685882	0.674358	1	0	1	0.423729	0.423729	1	0.595238	0
Fold1.Rep1	0.42437	16	1	0.737105	0.461176	0.404593	0	0.970588	0.0294118	0.559322	0	0	0	-0.112594
Fold1.Rep1	0.42437	18	1	0.737105	0.461176	0.404593	0.04	0.970588	0.0294118	0.576271	0.5	0.04	0.0740741	0.0289122
Fold1.Rep1	0.42437	25	1	0.737105	0.461176	0.404593	0.08	0.970588	0.0294118	0.59322	0.666667	0.08	0.142857	0.11379
Fold1.Rep1	0.42437	33	1	0.737105	0.461176	0.404593	0.08	0.941176	0.0588235	0.576271	0.5	0.08	0.137931	0.0416248
Fold1.Rep1	0.42437	39	1	0.737105	0.461176	0.404593	0.12	0.941176	0.0588235	0.59322	0.6	0.12	0.2	0.108546
Fold1.Rep1	0.42437	41	1	0.737105	0.461176	0.404593	0.12	0.911765	0.0882353	0.576271	0.5	0.12	0.193548	0.0519327
Fold1.Rep1	0.42437	45	1	0.737105	0.461176	0.404593	0.16	0.911765	0.0882353	0.59322	0.571429	0.16	0.25	0.109665
Fold1.Rep1	0.42437	46	1	0.737105	0.461176	0.404593	0.16	0.882353	0.117647	0.576271	0.5	0.16	0.242424	0.0611312
Fold1.Rep1	0.42437	71	1	0.737105	0.461176	0.404593	0.16	0.852941	0.147059	0.559322	0.444444	0.16	0.235294	0.0177859
Fold1.Rep1	0.42437	73	1	0.737105	0.461176	0.404593	0.16	0.823529	0.176471	0.542373	0.4	0.16	0.228571	-0.021693
Fold1.Rep1	0.42437	76	1	0.737105	0.461176	0.404593	0.16	0.794118	0.205882	0.525424	0.363636	0.16	0.222222	-0.0582154
Fold1.Rep1	0.42437	81	1	0.737105	0.461176	0.404593	0.16	0.764706	0.235294	0.508475	0.333333	0.16	0.216216	-0.0924338
Fold1.Rep1	0.42437	83	1	0.737105	0.461176	0.404593	0.2	0.764706	0.235294	0.525424	0.384615	0.2	0.263158	-0.0420786
Fold1.Rep1	0.42437	84	1	0.737105	0.461176	0.404593	0.2	0.735294	0.264706	0.508475	0.357143	0.2	0.25641	-0.0751593
Fold1.Rep1	0.42437	87	1	0.737105	0.461176	0.404593	0.2	0.705882	0.294118	0.491525	0.333333	0.2	0.25	-0.106809
Fold1.Rep1	0.42437	90	1	0.737105	0.461176	0.404593	0.2	0.676471	0.323529	0.474576	0.3125	0.2	0.243902	-0.137305
Fold1.Rep1	0.42437	92	1	0.737105	0.461176	0.404593	0.2	0.647059	0.352941	0.457627	0.294118	0.2	0.238095	-0.166873
Fold1.Rep1	0.42437	95	1	0.737105	0.461176	0.404593	0.24	0.647059	0.352941	0.474576	0.333333	0.24	0.27907	-0.121209
Fold1.Rep1	0.42437	96	1	0.737105	0.461176	0.404593	0.24	0.617647	0.382353	0.457627	0.315789	0.24	0.272727	-0.150546
Fold1.Rep1	0.42437	103	1	0.737105	0.461176	0.404593	0.28	0.617647	0.382353	0.474576	0.35	0.28	0.311111	-0.106847
Fold1.Rep1	0.42437	104	1	0.737105	0.461176	0.404593	0.28	0.588235	0.411765	0.457627	0.333333	0.28	0.304348	-0.13599
Fold1.Rep1	0.42437	109	1	0.737105	0.461176	0.404593	0.28	0.558824	0.441176	0.440678	0.318182	0.28	0.297872	-0.164702
Fold1.Rep1	0.42437	116	1	0.737105	0.461176	0.404593	0.32	0.558824	0.441176	0.457627	0.347826	0.32	0.333333	-0.122776
Fold1.Rep1	0.42437	118	1	0.737105	0.461176	0.404593	0.32	0.529412	0.470588	0.440678	0.333333	0.32	0.326531	-0.151482
Fold1.Rep1	0.42437	120	1	0.737105	0.461176	0.404593	0.32	0.5	0.5	0.423729	0.32	0.32	0.32	-0.18
Fold1.Rep1	0.42437	121	1	0.737105	0.461176	0.404593	0.32	0.470588	0.529412	0.40678	0.307692	0.32	0.313725	-0.208433
Fold1.Rep1	0.42437	123	1	0.737105	0.461176	0.404593	0.32	0.441176	0.558824	0.389831	0.296296	0.32	0.307692	-0.236881
Fold1.Rep1	0.42437	124	1	0.737105	0.461176	0.404593	0.36	0.441176	0.558824	0.40678	0.321429	0.36	0.339623	-0.196751
Fold1.Rep1	0.42437	129	1	0.737105	0.461176	0.404593	0.36	0.411765	0.588235	0.389831	0.310345	0.36	0.333333	-0.225597
Fold1.Rep1	0.42437	137	1	0.737105	0.461176	0.404593	0.36	0.382353	0.617647	0.372881	0.3	0.36	0.327273	-0.254668
Fold1.Rep1	0.42437	138	1	0.737105	0.461176	0.404593	0.4	0.382353	0.617647	0.389831	0.322581	0.4	0.357143	-0.215379
Fold1.Rep1	0.42437	141	1	0.737105	0.461176	0.404593	0.44	0.382353	0.617647	0.40678	0.34375	0.44	0.385965	-0.176202
Fold1.Rep1	0.42437	143	1	0.737105	0.461176	0.404593	0.48	0.382353	0.617647	0.423729	0.363636	0.48	0.413793	-0.137004
Fold1.Rep1	0.42437	153	1	0.737105	0.461176	0.404593	0.52	0.382353	0.617647	0.440678	0.382353	0.52	0.440678	-0.0976471
Fold1.Rep1	0.42437	160	1	0.737105	0.461176	0.404593	0.56	0.382353	0.617647	0.457627	0.4	0.56	0.466667	-0.0579892
Fold1.Rep1	0.42437	170	1	0.737105	0.461176	0.404593	0.6	0.382353	0.617647	0.474576	0.416667	0.6	0.491803	-0.01788
Fold1.Rep1	0.42437	179	1	0.737105	0.461176	0.404593	0.64	0.382353	0.617647	0.491525	0.432432	0.64	0.516129	0.0228419
Fold1.Rep1	0.42437	181	1	0.737105	0.461176	0.404593	0.68	0.382353	0.617647	0.508475	0.447368	0.68	0.539683	0.0643524
Fold1.Rep1	0.42437	188	1	0.737105	0.461176	0.404593	0.68	0.352941	0.647059	0.491525	0.435897	0.68	0.53125	0.0343876
Fold1.Rep1	0.42437	189	1	0.737105	0.461176	0.404593	0.68	0.323529	0.676471	0.474576	0.425	0.68	0.523077	0.00373254
Fold1.Rep1	0.42437	201	1	0.737105	0.461176	0.404593	0.72	0.323529	0.676471	0.491525	0.439024	0.72	0.545455	0.0467158
Fold1.Rep1	0.42437	203	1	0.737105	0.461176	0.404593	0.76	0.323529	0.676471	0.508475	0.452381	0.76	0.567164	0.0911381
Fold1.Rep1	0.42437	209	1	0.737105	0.461176	0.404593	0.8	0.323529	0.676471	0.525424	0.465116	0.8	0.588235	0.137305
Fold1.Rep1	0.42437	213	1	0.737105	0.461176	0.404593	0.8	0.294118	0.705882	0.508475	0.454545	0.8	0.57971	0.106809
Fold1.Rep1	0.42437	216	1	0.737105	0.461176	0.404593	0.84	0.294118	0.705882	0.525424	0.466667	0.84	0.6	0.155785
Fold1.Rep1	0.42437	218	1	0.737105	0.461176	0.404593	0.84	0.264706	0.735294	0.508475	0.456522	0.84	0.591549	0.124833
Fold1.Rep1	0.42437	227	1	0.737105	0.461176	0.404593	0.84	0.235294	0.764706	0.491525	0.446809	0.84	0.583333	0.0924338
Fold1.Rep1	0.42437	239	1	0.737105	0.461176	0.404593	0.84	0.205882	0.794118	0.474576	0.4375	0.84	0.575342	0.0582154
Fold1.Rep1	0.42437	246	1	0.737105	0.461176	0.404593	0.88	0.205882	0.794118	0.491525	0.44898	0.88	0.594595	0.113114
Fold1.Rep1	0.42437	250	1	0.737105	0.461176	0.404593	0.88	0.176471	0.823529	0.474576	0.44	0.88	0.586667	0.0776114
Fold1.Rep1	0.42437	252	1	0.737105	0.461176	0.404593	0.92	0.176471	0.823529	0.491525	0.45098	0.92	0.605263	0.139243
Fold1.Rep1	0.42437	257	1	0.737105	0.461176	0.404593	0.92	0.147059	0.852941	0.474576	0.442308	0.92	0.597403	0.102474
Fold1.Rep1	0.42437	258	1	0.737105	0.461176	0.404593	0.92	0.117647	0.882353	0.457627	0.433962	0.92	0.589744	0.0615498
Fold1.Rep1	0.42437	270	1	0.737105	0.461176	0.404593	0.92	0.0882353	0.911765	0.440678	0.425926	0.92	0.582278	0.0146119
Fold1.Rep1	0.42437	275	1	0.737105	0.461176	0.404593	0.92	0.0588235	0.941176	0.423729	0.418182	0.92	0.575	-0.0416248
Fold1.Rep1	0.42437	284	1	0.737105	0.461176	0.404593	0.92	0.0294118	0.970588	0.40678	0.410714	0.92	0.567901	-0.11379
Fold1.Rep1	0.42437	287	1	0.737105	0.461176	0.404593	0.92	0	1	0.389831	0.403509	0.92	0.560976	-0.218447
Fold1.Rep1	0.42437	291	1	0.737105	0.461176	0.404593	0.96	0	1	0.40678	0.413793	0.96	0.578313	-0.153128
Fold1.Rep1	0.42437	294	1	0.737105	0.461176	0.404593	1	0	1	0.423729	0.423729	1	0.595238	0
Fold1.Rep1	0.42437	16	0	0.789684	0.687059	0.675276	0	0.970588	0.0294118	0.559322	0	0	0	-0.112594
Fold1.Rep1	0.42437	18	0	0.789684	0.687059	0.675276	0.04	0.970588	0.0294118	0.576271	0.5	0.04	0.0740741	0.0289122
Fold1.Rep1	0.42437	25	0	0.789684	0.687059	0.675276	0.08	0.970588	0.0294118	0.59322	0.666667	0.08	0.142857	0.11379
Fold1.Rep1	0.42437	33	0	0.789684	0.687059	0.675276	0.08	0.941176	0.0588235	0.576271	0.5	0.08	0.137931	0.0416248
Fold1.Rep1	0.42437	39	0	0.789684	0.687059	0.675276	0.12	0.941176	0.0588235	0.59322	0.6	0.12	0.2	0.108546
Fold1.Rep1	0.42437	41	0	0.789684	0.687059	0.675276	0.12	0.911765	0.0882353	0.576271	0.5	0.12	0.193548	0.0519327
Fold1.Rep1	0.42437	45	0	0.789684	0.687059	0.675276	0.16	0.911765	0.0882353	0.59322	0.571429	0.16	0.25	0.109665
Fold1.Rep1	0.42437	46	0	0.789684	0.687059	0.675276	0.16	0.882353	0.117647	0.576271	0.5	0.16	0.242424	0.0611312
Fold1.Rep1	0.42437	71	0	0.789684	0.687059	0.675276	0.16	0.852941	0.147059	0.559322	0.444444	0.16	0.235294	0.0177859
Fold1.Rep1	0.42437	73	0	0.789684	0.687059	0.675276	0.16	0.823529	0.176471	0.542373	0.4	0.16	0.228571	-0.021693
Fold1.Rep1	0.42437	76	0	0.789684	0.687059	0.675276	0.16	0.794118	0.205882	0.525424	0.363636	0.16	0.222222	-0.0582154
Fold1.Rep1	0.42437	81	0	0.789684	0.687059	0.675276	0.16	0.764706	0.235294	0.508475	0.333333	0.16	0.216216	-0.0924338
Fold1.Rep1	0.42437	83	0	0.789684	0.687059	0.675276	0.2	0.764706	0.235294	0.525424	0.384615	0.2	0.263158	-0.0420786
Fold1.Rep1	0.42437	84	0	0.789684	0.687059	0.675276	0.2	0.735294	0.264706	0.508475	0.357143	0.2	0.25641	-0.0751593
Fold1.Rep1	0.42437	87	0	0.789684	0.687059	0.675276	0.2	0.705882	0.294118	0.491525	0.333333	0.2	0.25	-0.106809
Fold1.Rep1	0.42437	90	0	0.789684	0.687059	0.675276	0.2	0.676471	0.323529	0.474576	0.3125	0.2	0.243902	-0.137305
Fold1.Rep1	0.42437	92	0	0.789684	0.687059	0.675276	0.2	0.647059	0.352941	0.457627	0.294118	0.2	0.238095	-0.166873
Fold1.Rep1	0.42437	95	0	0.789684	0.687059	0.675276	0.24	0.647059	0.352941	0.474576	0.333333	0.24	0.27907	-0.121209
Fold1.Rep1	0.42437	96	0	0.789684	0.687059	0.675276	0.24	0.617647	0.382353	0.457627	0.315789	0.24	0.272727	-0.150546
Fold1.Rep1	0.42437	103	0	0.789684	0.687059	0.675276	0.28	0.617647	0.382353	0.474576	0.35	0.28	0.311111	-0.106847
Fold1.Rep1	0.42437	104	0	0.789684	0.687059	0.675276	0.28	0.588235	0.411765	0.457627	0.333333	0.28	0.304348	-0.13599
Fold1.Rep1	0.42437	109	0	0.789684	0.687059	0.675276	0.28	0.558824	0.441176	0.440678	0.318182	0.28	0.297872	-0.164702
Fold1.Rep1	0.42437	116	0	0.789684	0.687059	0.675276	0.32	0.558824	0.441176	0.457627	0.347826	0.32	0.333333	-0.122776
Fold1.Rep1	0.42437	118	0	0.789684	0.687059	0.675276	0.32	0.529412	0.470588	0.440678	0.333333	0.32	0.326531	-0.151482
Fold1.Rep1	0.42437	120	0	0.789684	0.687059	0.675276	0.32	0.5	0.5	0.423729	0.32	0.32	0.32	-0.18
Fold1.Rep1	0.42437	121	0	0.789684	0.687059	0.675276	0.32	0.470588	0.529412	0.40678	0.307692	0.32	0.313725	-0.208433
Fold1.Rep1	0.42437	123	0	0.789684	0.687059	0.675276	0.32	0.441176	0.558824	0.389831	0.296296	0.32	0.307692	-0.236881
Fold1.Rep1	0.42437	124	0	0.789684	0.687059	0.675276	0.36	0.441176	0.558824	0.40678	0.321429	0.36	0.339623	-0.196751
Fold1.Rep1	0.42437	129	0	0.789684	0.687059	0.675276	0.36	0.411765	0.588235	0.389831	0.310345	0.36	0.333333	-0.225597
Fold1.Rep1	0.42437	137	0	0.789684	0.687059	0.675276	0.36	0.382353	0.617647	0.372881	0.3	0.36	0.327273	-0.254668
Fold1.Rep1	0.42437	138	0	0.789684	0.687059	0.675276	0.4	0.382353	0.617647	0.389831	0.322581	0.4	0.357143	-0.215379
Fold1.Rep1	0.42437	141	0	0.789684	0.687059	0.675276	0.44	0.382353	0.617647	0.40678	0.34375	0.44	0.385965	-0.176202
Fold1.Rep1	0.42437	143	0	0.789684	0.687059	0.675276	0.48	0.382353	0.617647	0.423729	0.363636	0.48	0.413793	-0.137004
Fold1.Rep1	0.42437	153	0	0.789684	0.687059	0.675276	0.52	0.382353	0.617647	0.440678	0.382353	0.52	0.440678	-0.0976471
Fold1.Rep1	0.42437	160	0	0.789684	0.687059	0.675276	0.56	0.382353	0.617647	0.457627	0.4	0.56	0.466667	-0.0579892
Fold1.Rep1	0.42437	170	0	0.789684	0.687059	0.675276	0.6	0.382353	0.617647	0.474576	0.416667	0.6	0.491803	-0.01788
Fold1.Rep1	0.42437	179	0	0.789684	0.687059	0.675276	0.64	0.382353	0.617647	0.491525	0.432432	0.64	0.516129	0.0228419
Fold1.Rep1	0.42437	181	0	0.789684	0.687059	0.675276	0.68	0.382353	0.617647	0.508475	0.447368	0.68	0.539683	0.0643524
Fold1.Rep1	0.42437	188	0	0.789684	0.687059	0.675276	0.68	0.352941	0.647059	0.491525	0.435897	0.68	0.53125	0.0343876
Fold1.Rep1	0.42437	189	0	0.789684	0.687059	0.675276	0.68	0.323529	0.676471	0.474576	0.425	0.68	0.523077	0.00373254
Fold1.Rep1	0.42437	201	0	0.789684	0.687059	0.675276	0.72	0.323529	0.676471	0.491525	0.439024	0.72	0.545455	0.0467158
Fold1.Rep1	0.42437	203	0	0.789684	0.687059	0.675276	0.76	0.323529	0.676471	0.508475	0.452381	0.76	0.567164	0.0911381
Fold1.Rep1	0.42437	209	0	0.789684	0.687059	0.675276	0.8	0.323529	0.676471	0.525424	0.465116	0.8	0.588235	0.137305
Fold1.Rep1	0.42437	213	0	0.789684	0.687059	0.675276	0.8	0.294118	0.705882	0.508475	0.454545	0.8	0.57971	0.106809
Fold1.Rep1	0.42437	216	0	0.789684	0.687059	0.675276	0.84	0.294118	0.705882	0.525424	0.466667	0.84	0.6	0.155785
Fold1.Rep1	0.42437	218	0	0.789684	0.687059	0.675276	0.84	0.264706	0.735294	0.508475	0.456522	0.84	0.591549	0.124833
Fold1.Rep1	0.42437	227	0	0.789684	0.687059	0.675276	0.84	0.235294	0.764706	0.491525	0.446809	0.84	0.583333	0.0924338
Fold1.Rep1	0.42437	239	0	0.789684	0.687059	0.675276	0.84	0.205882	0.794118	0.474576	0.4375	0.84	0.575342	0.0582154
Fold1.Rep1	0.42437	246	0	0.789684	0.687059	0.675276	0.88	0.205882	0.794118	0.491525	0.44898	0.88	0.594595	0.113114
Fold1.Rep1	0.42437	250	0	0.789684	0.687059	0.675276	0.88	0.176471	0.823529	0.474576	0.44	0.88	0.586667	0.0776114
Fold1.Rep1	0.42437	252	0	0.789684	0.687059	0.675276	0.92	0.176471	0.823529	0.491525	0.45098	0.92	0.605263	0.139243
Fold1.Rep1	0.42437	257	0	0.789684	0.687059	0.675276	0.92	0.147059	0.852941	0.474576	0.442308	0.92	0.597403	0.102474
Fold1.Rep1	0.42437	258	0	0.789684	0.687059	0.675276	0.92	0.117647	0.882353	0.457627	0.433962	0.92	0.589744	0.0615498
Fold1.Rep1	0.42437	270	0	0.789684	0.687059	0.675276	0.92	0.0882353	0.911765	0.440678	0.425926	0.92	0.582278	0.0146119
Fold1.Rep1	0.42437	275	0	0.789684	0.687059	0.675276	0.92	0.0588235	0.941176	0.423729	0.418182	0.92	0.575	-0.0416248
Fold1.Rep1	0.42437	284	0	0.789684	0.687059	0.675276	0.92	0.0294118	0.970588	0.40678	0.410714	0.92	0.567901	-0.11379
Fold1.Rep1	0.42437	287	0	0.789684	0.687059	0.675276	0.92	0	1	0.389831	0.403509	0.92	0.560976	-0.218447
Fold1.Rep1	0.42437	291	0	0.789684	0.687059	0.675276	0.96	0	1	0.40678	0.413793	0.96	0.578313	-0.153128
Fold1.Rep1	0.42437	294	0	0.789684	0.687059	0.675276	1	0	1	0.423729	0.423729	1	0.595238	0
Fold1.Rep1	0.42437	16	1	0.789684	0.461176	0.404593	0	0.970588	0.0294118	0.559322	0	0	0	-0.112594
Fold1.Rep1	0.42437	18	1	0.789684	0.461176	0.404593	0.04	0.970588	0.0294118	0.576271	0.5	0.04	0.0740741	0.0289122
Fold1.Rep1	0.42437	25	1	0.789684	0.461176	0.404593	0.08	0.970588	0.0294118	0.59322	0.666667	0.08	0.142857	0.11379
Fold1.Rep1	0.42437	33	1	0.789684	0.461176	0.404593	0.08	0.941176	0.0588235	0.576271	0.5	0.08	0.137931	0.0416248
Fold1.Rep1	0.42437	39	1	0.789684	0.461176	0.404593	0.12	0.941176	0.0588235	0.59322	0.6	0.12	0.2	0.108546
Fold1.Rep1	0.42437	41	1	0.789684	0.461176	0.404593	0.12	0.911765	0.0882353	0.576271	0.5	0.12	0.193548	0.0519327
Fold1.Rep1	0.42437	45	1	0.789684	0.461176	0.404593	0.16	0.911765	0.0882353	0.59322	0.571429	0.16	0.25	0.109665
Fold1.Rep1	0.42437	46	1	0.789684	0.461176	0.404593	0.16	0.882353	0.117647	0.576271	0.5	0.16	0.242424	0.0611312
Fold1.Rep1	0.42437	71	1	0.789684	0.461176	0.404593	0.16	0.852941	0.147059	0.559322	0.444444	0.16	0.235294	0.0177859
Fold1.Rep1	0.42437	73	1	0.789684	0.461176	0.404593	0.16	0.823529	0.176471	0.542373	0.4	0.16	0.228571	-0.021693
Fold1.Rep1	0.42437	76	1	0.789684	0.461176	0.404593	0.16	0.794118	0.205882	0.525424	0.363636	0.16	0.222222	-0.0582154
Fold1.Rep1	0.42437	81	1	0.789684	0.461176	0.404593	0.16	0.764706	0.235294	0.508475	0.333333	0.16	0.216216	-0.0924338
Fold1.Rep1	0.42437	83	1	0.789684	0.461176	0.404593	0.2	0.764706	0.235294	0.525424	0.384615	0.2	0.263158	-0.0420786
Fold1.Rep1	0.42437	84	1	0.789684	0.461176	0.404593	0.2	0.735294	0.264706	0.508475	0.357143	0.2	0.25641	-0.0751593
Fold1.Rep1	0.42437	87	1	0.789684	0.461176	0.404593	0.2	0.705882	0.294118	0.491525	0.333333	0.2	0.25	-0.106809
Fold1.Rep1	0.42437	90	1	0.789684	0.461176	0.404593	0.2	0.676471	0.323529	0.474576	0.3125	0.2	0.243902	-0.137305
Fold1.Rep1	0.42437	92	1	0.789684	0.461176	0.404593	0.2	0.647059	0.352941	0.457627	0.294118	0.2	0.238095	-0.166873
Fold1.Rep1	0.42437	95	1	0.789684	0.461176	0.404593	0.24	0.647059	0.352941	0.474576	0.333333	0.24	0.27907	-0.121209
Fold1.Rep1	0.42437	96	1	0.789684	0.461176	0.404593	0.24	0.617647	0.382353	0.457627	0.315789	0.24	0.272727	-0.150546
Fold1.Rep1	0.42437	103	1	0.789684	0.461176	0.404593	0.28	0.617647	0.382353	0.474576	0.35	0.28	0.311111	-0.106847
Fold1.Rep1	0.42437	104	1	0.789684	0.461176	0.404593	0.28	0.588235	0.411765	0.457627	0.333333	0.28	0.304348	-0.13599
Fold1.Rep1	0.42437	109	1	0.789684	0.461176	0.404593	0.28	0.558824	0.441176	0.440678	0.318182	0.28	0.297872	-0.164702
Fold1.Rep1	0.42437	116	1	0.789684	0.461176	0.404593	0.32	0.558824	0.441176	0.457627	0.347826	0.32	0.333333	-0.122776
Fold1.Rep1	0.42437	118	1	0.789684	0.461176	0.404593	0.32	0.529412	0.470588	0.440678	0.333333	0.32	0.326531	-0.151482
Fold1.Rep1	0.42437	120	1	0.789684	0.461176	0.404593	0.32	0.5	0.5	0.423729	0.32	0.32	0.32	-0.18
Fold1.Rep1	0.42437	121	1	0.789684	0.461176	0.404593	0.32	0.470588	0.529412	0.40678	0.307692	0.32	0.313725	-0.208433
Fold1.Rep1	0.42437	123	1	0.789684	0.461176	0.404593	0.32	0.441176	0.558824	0.389831	0.296296	0.32	0.307692	-0.236881
Fold1.Rep1	0.42437	124	1	0.789684	0.461176	0.404593	0.36	0.441176	0.558824	0.40678	0.321429	0.36	0.339623	-0.196751
Fold1.Rep1	0.42437	129	1	0.789684	0.461176	0.404593	0.36	0.411765	0.588235	0.389831	0.310345	0.36	0.333333	-0.225597
Fold1.Rep1	0.42437	137	1	0.789684	0.461176	0.404593	0.36	0.382353	0.617647	0.372881	0.3	0.36	0.327273	-0.254668
Fold1.Rep1	0.42437	138	1	0.789684	0.461176	0.404593	0.4	0.382353	0.617647	0.389831	0.322581	0.4	0.357143	-0.215379
Fold1.Rep1	0.42437	141	1	0.789684	0.461176	0.404593	0.44	0.382353	0.617647	0.40678	0.34375	0.44	0.385965	-0.176202
Fold1.Rep1	0.42437	143	1	0.789684	0.461176	0.404593	0.48	0.382353	0.617647	0.423729	0.363636	0.48	0.413793	-0.137004
Fold1.Rep1	0.42437	153	1	0.789684	0.461176	0.404593	0.52	0.382353	0.617647	0.440678	0.382353	0.52	0.440678	-0.0976471
Fold1.Rep1	0.42437	160	1	0.789684	0.461176	0.404593	0.56	0.382353	0.617647	0.457627	0.4	0.56	0.466667	-0.0579892
Fold1.Rep1	0.42437	170	1	0.789684	0.461176	0.404593	0.6	0.382353	0.617647	0.474576	0.416667	0.6	0.491803	-0.01788
Fold1.Rep1	0.42437	179	1	0.789684	0.461176	0.404593	0.64	0.382353	0.617647	0.491525	0.432432	0.64	0.516129	0.0228419
Fold1.Rep1	0.42437	181	1	0.789684	0.461176	0.404593	0.68	0.382353	0.617647	0.508475	0.447368	0.68	0.539683	0.0643524
Fold1.Rep1	0.42437	188	1	0.789684	0.461176	0.404593	0.68	0.352941	0.647059	0.491525	0.435897	0.68	0.53125	0.0343876
Fold1.Rep1	0.42437	189	1	0.789684	0.461176	0.404593	0.68	0.323529	0.676471	0.474576	0.425	0.68	0.523077	0.00373254
Fold1.Rep1	0.42437	201	1	0.789684	0.461176	0.404593	0.72	0.323529	0.676471	0.491525	0.439024	0.72	0.545455	0.0467158
Fold1.Rep1	0.42437	203	1	0.789684	0.461176	0.404593	0.76	0.323529	0.676471	0.508475	0.452381	0.76	0.567164	0.0911381
Fold1.Rep1	0.42437	209	1	0.789684	0.461176	0.404593	0.8	0.323529	0.676471	0.525424	0.465116	0.8	0.588235	0.137305
Fold1.Rep1	0.42437	213	1	0.789684	0.461176	0.404593	0.8	0.294118	0.705882	0.508475	0.454545	0.8	0.57971	0.106809
Fold1.Rep1	0.42437	216	1	0.789684	0.461176	0.404593	0.84	0.294118	0.705882	0.525424	0.466667	0.84	0.6	0.155785
Fold1.Rep1	0.42437	218	1	0.789684	0.461176	0.404593	0.84	0.264706	0.735294	0.508475	0.456522	0.84	0.591549	0.124833
Fold1.Rep1	0.42437	227	1	0.789684	0.461176	0.404593	0.84	0.235294	0.764706	0.491525	0.446809	0.84	0.583333	0.0924338
Fold1.Rep1	0.42437	239	1	0.789684	0.461176	0.404593	0.84	0.205882	0.794118	0.474576	0.4375	0.84	0.575342	0.0582154
Fold1.Rep1	0.42437	246	1	0.789684	0.461176	0.404593	0.88	0.205882	0.794118	0.491525	0.44898	0.88	0.594595	0.113114
Fold1.Rep1	0.42437	250	1	0.789684	0.461176	0.404593	0.88	0.176471	0.823529	0.474576	0.44	0.88	0.586667	0.0776114
Fold1.Rep1	0.42437	252	1	0.789684	0.461176	0.404593	0.92	0.176471	0.823529	0.491525	0.45098	0.92	0.605263	0.139243
Fold1.Rep1	0.42437	257	1	0.789684	0.461176	0.404593	0.92	0.147059	0.852941	0.474576	0.442308	0.92	0.597403	0.102474
Fold1.Rep1	0.42437	258	1	0.789684	0.461176	0.404593	0.92	0.117647	0.882353	0.457627	0.433962	0.92	0.589744	0.0615498
Fold1.Rep1	0.42437	270	1	0.789684	0.461176	0.404593	0.92	0.0882353	0.911765	0.440678	0.425926	0.92	0.582278	0.0146119
Fold1.Rep1	0.42437	275	1	0.789684	0.461176	0.404593	0.92	0.0588235	0.941176	0.423729	0.418182	0.92	0.575	-0.0416248
Fold1.Rep1	0.42437	284	1	0.789684	0.461176	0.404593	0.92	0.0294118	0.970588	0.40678	0.410714	0.92	0.567901	-0.11379
Fold1.Rep1	0.42437	287	1	0.789684	0.461176	0.404593	0.92	0	1	0.389831	0.403509	0.92	0.560976	-0.218447
Fold1.Rep1	0.42437	291	1	0.789684	0.461176	0.404593	0.96	0	1	0.40678	0.413793	0.96	0.578313	-0.153128
Fold1.Rep1	0.42437	294	1	0.789684	0.461176	0.404593	1	0	1	0.423729	0.423729	1	0.595238	0
Fold1.Rep1	0.42437	16	0	0.842263	0.687059	0.676416	0	0.970588	0.0294118	0.559322	0	0	0	-0.112594
Fold1.Rep1	0.42437	18	0	0.842263	0.687059	0.676416	0.04	0.970588	0.0294118	0.576271	0.5	0.04	0.0740741	0.0289122
Fold1.Rep1	0.42437	25	0	0.842263	0.687059	0.676416	0.08	0.970588	0.0294118	0.59322	0.666667	0.08	0.142857	0.11379
Fold1.Rep1	0.42437	33	0	0.842263	0.687059	0.676416	0.08	0.941176	0.0588235	0.576271	0.5	0.08	0.137931	0.0416248
Fold1.Rep1	0.42437	39	0	0.842263	0.687059	0.676416	0.12	0.941176	0.0588235	0.59322	0.6	0.12	0.2	0.108546
Fold1.Rep1	0.42437	41	0	0.842263	0.687059	0.676416	0.12	0.911765	0.0882353	0.576271	0.5	0.12	0.193548	0.0519327
Fold1.Rep1	0.42437	45	0	0.842263	0.687059	0.676416	0.16	0.911765	0.0882353	0.59322	0.571429	0.16	0.25	0.109665
Fold1.Rep1	0.42437	46	0	0.842263	0.687059	0.676416	0.16	0.882353	0.117647	0.576271	0.5	0.16	0.242424	0.0611312
Fold1.Rep1	0.42437	71	0	0.842263	0.687059	0.676416	0.16	0.852941	0.147059	0.559322	0.444444	0.16	0.235294	0.0177859
Fold1.Rep1	0.42437	73	0	0.842263	0.687059	0.676416	0.16	0.823529	0.176471	0.542373	0.4	0.16	0.228571	-0.021693
Fold1.Rep1	0.42437	76	0	0.842263	0.687059	0.676416	0.16	0.794118	0.205882	0.525424	0.363636	0.16	0.222222	-0.0582154
Fold1.Rep1	0.42437	81	0	0.842263	0.687059	0.676416	0.16	0.764706	0.235294	0.508475	0.333333	0.16	0.216216	-0.0924338
Fold1.Rep1	0.42437	83	0	0.842263	0.687059	0.676416	0.2	0.764706	0.235294	0.525424	0.384615	0.2	0.263158	-0.0420786
Fold1.Rep1	0.42437	84	0	0.842263	0.687059	0.676416	0.2	0.735294	0.264706	0.508475	0.357143	0.2	0.25641	-0.0751593
Fold1.Rep1	0.42437	87	0	0.842263	0.687059	0.676416	0.2	0.705882	0.294118	0.491525	0.333333	0.2	0.25	-0.106809
Fold1.Rep1	0.42437	90	0	0.842263	0.687059	0.676416	0.2	0.676471	0.323529	0.474576	0.3125	0.2	0.243902	-0.137305
Fold1.Rep1	0.42437	92	0	0.842263	0.687059	0.676416	0.2	0.647059	0.352941	0.457627	0.294118	0.2	0.238095	-0.166873
Fold1.Rep1	0.42437	95	0	0.842263	0.687059	0.676416	0.24	0.647059	0.352941	0.474576	0.333333	0.24	0.27907	-0.121209
Fold1.Rep1	0.42437	96	0	0.842263	0.687059	0.676416	0.24	0.617647	0.382353	0.457627	0.315789	0.24	0.272727	-0.150546
Fold1.Rep1	0.42437	103	0	0.842263	0.687059	0.676416	0.28	0.617647	0.382353	0.474576	0.35	0.28	0.311111	-0.106847
Fold1.Rep1	0.42437	104	0	0.842263	0.687059	0.676416	0.28	0.588235	0.411765	0.457627	0.333333	0.28	0.304348	-0.13599
Fold1.Rep1	0.42437	109	0	0.842263	0.687059	0.676416	0.28	0.558824	0.441176	0.440678	0.318182	0.28	0.297872	-0.164702
Fold1.Rep1	0.42437	116	0	0.842263	0.687059	0.676416	0.32	0.558824	0.441176	0.457627	0.347826	0.32	0.333333	-0.122776
Fold1.Rep1	0.42437	118	0	0.842263	0.687059	0.676416	0.32	0.529412	0.470588	0.440678	0.333333	0.32	0.326531	-0.151482
Fold1.Rep1	0.42437	120	0	0.842263	0.687059	0.676416	0.32	0.5	0.5	0.423729	0.32	0.32	0.32	-0.18
Fold1.Rep1	0.42437	121	0	0.842263	0.687059	0.676416	0.32	0.470588	0.529412	0.40678	0.307692	0.32	0.313725	-0.208433
Fold1.Rep1	0.42437	123	0	0.842263	0.687059	0.676416	0.32	0.441176	0.558824	0.389831	0.296296	0.32	0.307692	-0.236881
Fold1.Rep1	0.42437	124	0	0.842263	0.687059	0.676416	0.36	0.441176	0.558824	0.40678	0.321429	0.36	0.339623	-0.196751
Fold1.Rep1	0.42437	129	0	0.842263	0.687059	0.676416	0.36	0.411765	0.588235	0.389831	0.310345	0.36	0.333333	-0.225597
Fold1.Rep1	0.42437	137	0	0.842263	0.687059	0.676416	0.36	0.382353	0.617647	0.372881	0.3	0.36	0.327273	-0.254668
Fold1.Rep1	0.42437	138	0	0.842263	0.687059	0.676416	0.4	0.382353	0.617647	0.389831	0.322581	0.4	0.357143	-0.215379
Fold1.Rep1	0.42437	141	0	0.842263	0.687059	0.676416	0.44	0.382353	0.617647	0.40678	0.34375	0.44	0.385965	-0.176202
Fold1.Rep1	0.42437	143	0	0.842263	0.687059	0.676416	0.48	0.382353	0.617647	0.423729	0.363636	0.48	0.413793	-0.137004
Fold1.Rep1	0.42437	153	0	0.842263	0.687059	0.676416	0.52	0.382353	0.617647	0.440678	0.382353	0.52	0.440678	-0.0976471
Fold1.Rep1	0.42437	160	0	0.842263	0.687059	0.676416	0.56	0.382353	0.617647	0.457627	0.4	0.56	0.466667	-0.0579892
Fold1.Rep1	0.42437	170	0	0.842263	0.687059	0.676416	0.6	0.382353	0.617647	0.474576	0.416667	0.6	0.491803	-0.01788
Fold1.Rep1	0.42437	179	0	0.842263	0.687059	0.676416	0.64	0.382353	0.617647	0.491525	0.432432	0.64	0.516129	0.0228419
Fold1.Rep1	0.42437	181	0	0.842263	0.687059	0.676416	0.68	0.382353	0.617647	0.508475	0.447368	0.68	0.539683	0.0643524
Fold1.Rep1	0.42437	188	0	0.842263	0.687059	0.676416	0.68	0.352941	0.647059	0.491525	0.435897	0.68	0.53125	0.0343876
Fold1.Rep1	0.42437	189	0	0.842263	0.687059	0.676416	0.68	0.323529	0.676471	0.474576	0.425	0.68	0.523077	0.00373254
Fold1.Rep1	0.42437	201	0	0.842263	0.687059	0.676416	0.72	0.323529	0.676471	0.491525	0.439024	0.72	0.545455	0.0467158
Fold1.Rep1	0.42437	203	0	0.842263	0.687059	0.676416	0.76	0.323529	0.676471	0.508475	0.452381	0.76	0.567164	0.0911381
Fold1.Rep1	0.42437	209	0	0.842263	0.687059	0.676416	0.8	0.323529	0.676471	0.525424	0.465116	0.8	0.588235	0.137305
Fold1.Rep1	0.42437	213	0	0.842263	0.687059	0.676416	0.8	0.294118	0.705882	0.508475	0.454545	0.8	0.57971	0.106809
Fold1.Rep1	0.42437	216	0	0.842263	0.687059	0.676416	0.84	0.294118	0.705882	0.525424	0.466667	0.84	0.6	0.155785
Fold1.Rep1	0.42437	218	0	0.842263	0.687059	0.676416	0.84	0.264706	0.735294	0.508475	0.456522	0.84	0.591549	0.124833
Fold1.Rep1	0.42437	227	0	0.842263	0.687059	0.676416	0.84	0.235294	0.764706	0.491525	0.446809	0.84	0.583333	0.0924338
Fold1.Rep1	0.42437	239	0	0.842263	0.687059	0.676416	0.84	0.205882	0.794118	0.474576	0.4375	0.84	0.575342	0.0582154
Fold1.Rep1	0.42437	246	0	0.842263	0.687059	0.676416	0.88	0.205882	0.794118	0.491525	0.44898	0.88	0.594595	0.113114
Fold1.Rep1	0.42437	250	0	0.842263	0.687059	0.676416	0.88	0.176471	0.823529	0.474576	0.44	0.88	0.586667	0.0776114
Fold1.Rep1	0.42437	252	0	0.842263	0.687059	0.676416	0.92	0.176471	0.823529	0.491525	0.45098	0.92	0.605263	0.139243
Fold1.Rep1	0.42437	257	0	0.842263	0.687059	0.676416	0.92	0.147059	0.852941	0.474576	0.442308	0.92	0.597403	0.102474
Fold1.Rep1	0.42437	258	0	0.842263	0.687059	0.676416	0.92	0.117647	0.882353	0.457627	0.433962	0.92	0.589744	0.0615498
Fold1.Rep1	0.42437	270	0	0.842263	0.687059	0.676416	0.92	0.0882353	0.911765	0.440678	0.425926	0.92	0.582278	0.0146119
Fold1.Rep1	0.42437	275	0	0.842263	0.687059	0.676416	0.92	0.0588235	0.941176	0.423729	0.418182	0.92	0.575	-0.0416248
Fold1.Rep1	0.42437	284	0	0.842263	0.687059	0.676416	0.92	0.0294118	0.970588	0.40678	0.410714	0.92	0.567901	-0.11379
Fold1.Rep1	0.42437	287	0	0.842263	0.687059	0.676416	0.92	0	1	0.389831	0.403509	0.92	0.560976	-0.218447
Fold1.Rep1	0.42437	291	0	0.842263	0.687059	0.676416	0.96	0	1	0.40678	0.413793	0.96	0.578313	-0.153128
Fold1.Rep1	0.42437	294	0	0.842263	0.687059	0.676416	1	0	1	0.423729	0.423729	1	0.595238	0
Fold1.Rep1	0.42437	16	1	0.842263	0.461176	0.404593	0	0.970588	0.0294118	0.559322	0	0	0	-0.112594
Fold1.Rep1	0.42437	18	1	0.842263	0.461176	0.404593	0.04	0.970588	0.0294118	0.576271	0.5	0.04	0.0740741	0.0289122
Fold1.Rep1	0.42437	25	1	0.842263	0.461176	0.404593	0.08	0.970588	0.0294118	0.59322	0.666667	0.08	0.142857	0.11379
Fold1.Rep1	0.42437	33	1	0.842263	0.461176	0.404593	0.08	0.941176	0.0588235	0.576271	0.5	0.08	0.137931	0.0416248
Fold1.Rep1	0.42437	39	1	0.842263	0.461176	0.404593	0.12	0.941176	0.0588235	0.59322	0.6	0.12	0.2	0.108546
Fold1.Rep1	0.42437	41	1	0.842263	0.461176	0.404593	0.12	0.911765	0.0882353	0.576271	0.5	0.12	0.193548	0.0519327
Fold1.Rep1	0.42437	45	1	0.842263	0.461176	0.404593	0.16	0.911765	0.0882353	0.59322	0.571429	0.16	0.25	0.109665
Fold1.Rep1	0.42437	46	1	0.842263	0.461176	0.404593	0.16	0.882353	0.117647	0.576271	0.5	0.16	0.242424	0.0611312
Fold1.Rep1	0.42437	71	1	0.842263	0.461176	0.404593	0.16	0.852941	0.147059	0.559322	0.444444	0.16	0.235294	0.0177859
Fold1.Rep1	0.42437	73	1	0.842263	0.461176	0.404593	0.16	0.823529	0.176471	0.542373	0.4	0.16	0.228571	-0.021693
Fold1.Rep1	0.42437	76	1	0.842263	0.461176	0.404593	0.16	0.794118	0.205882	0.525424	0.363636	0.16	0.222222	-0.0582154
Fold1.Rep1	0.42437	81	1	0.842263	0.461176	0.404593	0.16	0.764706	0.235294	0.508475	0.333333	0.16	0.216216	-0.0924338
Fold1.Rep1	0.42437	83	1	0.842263	0.461176	0.404593	0.2	0.764706	0.235294	0.525424	0.384615	0.2	0.263158	-0.0420786
Fold1.Rep1	0.42437	84	1	0.842263	0.461176	0.404593	0.2	0.735294	0.264706	0.508475	0.357143	0.2	0.25641	-0.0751593
Fold1.Rep1	0.42437	87	1	0.842263	0.461176	0.404593	0.2	0.705882	0.294118	0.491525	0.333333	0.2	0.25	-0.106809
Fold1.Rep1	0.42437	90	1	0.842263	0.461176	0.404593	0.2	0.676471	0.323529	0.474576	0.3125	0.2	0.243902	-0.137305
Fold1.Rep1	0.42437	92	1	0.842263	0.461176	0.404593	0.2	0.647059	0.352941	0.457627	0.294118	0.2	0.238095	-0.166873
Fold1.Rep1	0.42437	95	1	0.842263	0.461176	0.404593	0.24	0.647059	0.352941	0.474576	0.333333	0.24	0.27907	-0.121209
Fold1.Rep1	0.42437	96	1	0.842263	0.461176	0.404593	0.24	0.617647	0.382353	0.457627	0.315789	0.24	0.272727	-0.150546
Fold1.Rep1	0.42437	103	1	0.842263	0.461176	0.404593	0.28	0.617647	0.382353	0.474576	0.35	0.28	0.311111	-0.106847
Fold1.Rep1	0.42437	104	1	0.842263	0.461176	0.404593	0.28	0.588235	0.411765	0.457627	0.333333	0.28	0.304348	-0.13599
Fold1.Rep1	0.42437	109	1	0.842263	0.461176	0.404593	0.28	0.558824	0.441176	0.440678	0.318182	0.28	0.297872	-0.164702
Fold1.Rep1	0.42437	116	1	0.842263	0.461176	0.404593	0.32	0.558824	0.441176	0.457627	0.347826	0.32	0.333333	-0.122776
Fold1.Rep1	0.42437	118	1	0.842263	0.461176	0.404593	0.32	0.529412	0.470588	0.440678	0.333333	0.32	0.326531	-0.151482
Fold1.Rep1	0.42437	120	1	0.842263	0.461176	0.404593	0.32	0.5	0.5	0.423729	0.32	0.32	0.32	-0.18
Fold1.Rep1	0.42437	121	1	0.842263	0.461176	0.404593	0.32	0.470588	0.529412	0.40678	0.307692	0.32	0.313725	-0.208433
Fold1.Rep1	0.42437	123	1	0.842263	0.461176	0.404593	0.32	0.441176	0.558824	0.389831	0.296296	0.32	0.307692	-0.236881
Fold1.Rep1	0.42437	124	1	0.842263	0.461176	0.404593	0.36	0.441176	0.558824	0.40678	0.321429	0.36	0.339623	-0.196751
Fold1.Rep1	0.42437	129	1	0.842263	0.461176	0.404593	0.36	0.411765	0.588235	0.389831	0.310345	0.36	0.333333	-0.225597
Fold1.Rep1	0.42437	137	1	0.842263	0.461176	0.404593	0.36	0.382353	0.617647	0.372881	0.3	0.36	0.327273	-0.254668
Fold1.Rep1	0.42437	138	1	0.842263	0.461176	0.404593	0.4	0.382353	0.617647	0.389831	0.322581	0.4	0.357143	-0.215379
Fold1.Rep1	0.42437	141	1	0.842263	0.461176	0.404593	0.44	0.382353	0.617647	0.40678	0.34375	0.44	0.385965	-0.176202
Fold1.Rep1	0.42437	143	1	0.842263	0.461176	0.404593	0.48	0.382353	0.617647	0.423729	0.363636	0.48	0.413793	-0.137004
Fold1.Rep1	0.42437	153	1	0.842263	0.461176	0.404593	0.52	0.382353	0.617647	0.440678	0.382353	0.52	0.440678	-0.0976471
Fold1.Rep1	0.42437	160	1	0.842263	0.461176	0.404593	0.56	0.382353	0.617647	0.457627	0.4	0.56	0.466667	-0.0579892
Fold1.Rep1	0.42437	170	1	0.842263	0.461176	0.404593	0.6	0.382353	0.617647	0.474576	0.416667	0.6	0.491803	-0.01788
Fold1.Rep1	0.42437	179	1	0.842263	0.461176	0.404593	0.64	0.382353	0.617647	0.491525	0.432432	0.64	0.516129	0.0228419
Fold1.Rep1	0.42437	181	1	0.842263	0.461176	0.404593	0.68	0.382353	0.617647	0.508475	0.447368	0.68	0.539683	0.0643524
Fold1.Rep1	0.42437	188	1	0.842263	0.461176	0.404593	0.68	0.352941	0.647059	0.491525	0.435897	0.68	0.53125	0.0343876
Fold1.Rep1	0.42437	189	1	0.842263	0.461176	0.404593	0.68	0.323529	0.676471	0.474576	0.425	0.68	0.523077	0.00373254
Fold1.Rep1	0.42437	201	1	0.842263	0.461176	0.404593	0.72	0.323529	0.676471	0.491525	0.439024	0.72	0.545455	0.0467158
Fold1.Rep1	0.42437	203	1	0.842263	0.461176	0.404593	0.76	0.323529	0.676471	0.508475	0.452381	0.76	0.567164	0.0911381
Fold1.Rep1	0.42437	209	1	0.842263	0.461176	0.404593	0.8	0.323529	0.676471	0.525424	0.465116	0.8	0.588235	0.137305
Fold1.Rep1	0.42437	213	1	0.842263	0.461176	0.404593	0.8	0.294118	0.705882	0.508475	0.454545	0.8	0.57971	0.106809
Fold1.Rep1	0.42437	216	1	0.842263	0.461176	0.404593	0.84	0.294118	0.705882	0.525424	0.466667	0.84	0.6	0.155785
Fold1.Rep1	0.42437	218	1	0.842263	0.461176	0.404593	0.84	0.264706	0.735294	0.508475	0.456522	0.84	0.591549	0.124833
Fold1.Rep1	0.42437	227	1	0.842263	0.461176	0.404593	0.84	0.235294	0.764706	0.491525	0.446809	0.84	0.583333	0.0924338
Fold1.Rep1	0.42437	239	1	0.842263	0.461176	0.404593	0.84	0.205882	0.794118	0.474576	0.4375	0.84	0.575342	0.0582154
Fold1.Rep1	0.42437	246	1	0.842263	0.461176	0.404593	0.88	0.205882	0.794118	0.491525	0.44898	0.88	0.594595	0.113114
Fold1.Rep1	0.42437	250	1	0.842263	0.461176	0.404593	0.88	0.176471	0.823529	0.474576	0.44	0.88	0.586667	0.0776114
Fold1.Rep1	0.42437	252	1	0.842263	0.461176	0.404593	0.92	0.176471	0.823529	0.491525	0.45098	0.92	0.605263	0.139243
Fold1.Rep1	0.42437	257	1	0.842263	0.461176	0.404593	0.92	0.147059	0.852941	0.474576	0.442308	0.92	0.597403	0.102474
Fold1.Rep1	0.42437	258	1	0.842263	0.461176	0.404593	0.92	0.117647	0.882353	0.457627	0.433962	0.92	0.589744	0.0615498
Fold1.Rep1	0.42437	270	1	0.842263	0.461176	0.404593	0.92	0.0882353	0.911765	0.440678	0.425926	0.92	0.582278	0.0146119
Fold1.Rep1	0.42437	275	1	0.842263	0.461176	0.404593	0.92	0.0588235	0.941176	0.423729	0.418182	0.92	0.575	-0.0416248
Fold1.Rep1	0.42437	284	1	0.842263	0.461176	0.404593	0.92	0.0294118	0.970588	0.40678	0.410714	0.92	0.567901	-0.11379
Fold1.Rep1	0.42437	287	1	0.842263	0.461176	0.404593	0.92	0	1	0.389831	0.403509	0.92	0.560976	-0.218447
Fold1.Rep1	0.42437	291	1	0.842263	0.461176	0.404593	0.96	0	1	0.40678	0.413793	0.96	0.578313	-0.153128
Fold1.Rep1	0.42437	294	1	0.842263	0.461176	0.404593	1	0	1	0.423729	0.423729	1	0.595238	0
Fold1.Rep1	0.42437	16	0	0.894842	0.685882	0.675498	0	0.970588	0.0294118	0.559322	0	0	0	-0.112594
Fold1.Rep1	0.42437	18	0	0.894842	0.685882	0.675498	0.04	0.970588	0.0294118	0.576271	0.5	0.04	0.0740741	0.0289122
Fold1.Rep1	0.42437	25	0	0.894842	0.685882	0.675498	0.08	0.970588	0.0294118	0.59322	0.666667	0.08	0.142857	0.11379
Fold1.Rep1	0.42437	33	0	0.894842	0.685882	0.675498	0.08	0.941176	0.0588235	0.576271	0.5	0.08	0.137931	0.0416248
Fold1.Rep1	0.42437	39	0	0.894842	0.685882	0.675498	0.12	0.941176	0.0588235	0.59322	0.6	0.12	0.2	0.108546
Fold1.Rep1	0.42437	41	0	0.894842	0.685882	0.675498	0.12	0.911765	0.0882353	0.576271	0.5	0.12	0.193548	0.0519327
Fold1.Rep1	0.42437	45	0	0.894842	0.685882	0.675498	0.16	0.911765	0.0882353	0.59322	0.571429	0.16	0.25	0.109665
Fold1.Rep1	0.42437	46	0	0.894842	0.685882	0.675498	0.16	0.882353	0.117647	0.576271	0.5	0.16	0.242424	0.0611312
Fold1.Rep1	0.42437	71	0	0.894842	0.685882	0.675498	0.16	0.852941	0.147059	0.559322	0.444444	0.16	0.235294	0.0177859
Fold1.Rep1	0.42437	73	0	0.894842	0.685882	0.675498	0.16	0.823529	0.176471	0.542373	0.4	0.16	0.228571	-0.021693
Fold1.Rep1	0.42437	76	0	0.894842	0.685882	0.675498	0.16	0.794118	0.205882	0.525424	0.363636	0.16	0.222222	-0.0582154
Fold1.Rep1	0.42437	81	0	0.894842	0.685882	0.675498	0.16	0.764706	0.235294	0.508475	0.333333	0.16	0.216216	-0.0924338
Fold1.Rep1	0.42437	83	0	0.894842	0.685882	0.675498	0.2	0.764706	0.235294	0.525424	0.384615	0.2	0.263158	-0.0420786
Fold1.Rep1	0.42437	84	0	0.894842	0.685882	0.675498	0.2	0.735294	0.264706	0.508475	0.357143	0.2	0.25641	-0.0751593
Fold1.Rep1	0.42437	87	0	0.894842	0.685882	0.675498	0.2	0.705882	0.294118	0.491525	0.333333	0.2	0.25	-0.106809
Fold1.Rep1	0.42437	90	0	0.894842	0.685882	0.675498	0.2	0.676471	0.323529	0.474576	0.3125	0.2	0.243902	-0.137305
Fold1.Rep1	0.42437	92	0	0.894842	0.685882	0.675498	0.2	0.647059	0.352941	0.457627	0.294118	0.2	0.238095	-0.166873
Fold1.Rep1	0.42437	95	0	0.894842	0.685882	0.675498	0.24	0.647059	0.352941	0.474576	0.333333	0.24	0.27907	-0.121209
Fold1.Rep1	0.42437	96	0	0.894842	0.685882	0.675498	0.24	0.617647	0.382353	0.457627	0.315789	0.24	0.272727	-0.150546
Fold1.Rep1	0.42437	103	0	0.894842	0.685882	0.675498	0.28	0.617647	0.382353	0.474576	0.35	0.28	0.311111	-0.106847
Fold1.Rep1	0.42437	104	0	0.894842	0.685882	0.675498	0.28	0.588235	0.411765	0.457627	0.333333	0.28	0.304348	-0.13599
Fold1.Rep1	0.42437	109	0	0.894842	0.685882	0.675498	0.28	0.558824	0.441176	0.440678	0.318182	0.28	0.297872	-0.164702
Fold1.Rep1	0.42437	116	0	0.894842	0.685882	0.675498	0.32	0.558824	0.441176	0.457627	0.347826	0.32	0.333333	-0.122776
Fold1.Rep1	0.42437	118	0	0.894842	0.685882	0.675498	0.32	0.529412	0.470588	0.440678	0.333333	0.32	0.326531	-0.151482
Fold1.Rep1	0.42437	120	0	0.894842	0.685882	0.675498	0.32	0.5	0.5	0.423729	0.32	0.32	0.32	-0.18
Fold1.Rep1	0.42437	121	0	0.894842	0.685882	0.675498	0.32	0.470588	0.529412	0.40678	0.307692	0.32	0.313725	-0.208433
Fold1.Rep1	0.42437	123	0	0.894842	0.685882	0.675498	0.32	0.441176	0.558824	0.389831	0.296296	0.32	0.307692	-0.236881
Fold1.Rep1	0.42437	124	0	0.894842	0.685882	0.675498	0.36	0.441176	0.558824	0.40678	0.321429	0.36	0.339623	-0.196751
Fold1.Rep1	0.42437	129	0	0.894842	0.685882	0.675498	0.36	0.411765	0.588235	0.389831	0.310345	0.36	0.333333	-0.225597
Fold1.Rep1	0.42437	137	0	0.894842	0.685882	0.675498	0.36	0.382353	0.617647	0.372881	0.3	0.36	0.327273	-0.254668
Fold1.Rep1	0.42437	138	0	0.894842	0.685882	0.675498	0.4	0.382353	0.617647	0.389831	0.322581	0.4	0.357143	-0.215379
Fold1.Rep1	0.42437	141	0	0.894842	0.685882	0.675498	0.44	0.382353	0.617647	0.40678	0.34375	0.44	0.385965	-0.176202
Fold1.Rep1	0.42437	143	0	0.894842	0.685882	0.675498	0.48	0.382353	0.617647	0.423729	0.363636	0.48	0.413793	-0.137004
Fold1.Rep1	0.42437	153	0	0.894842	0.685882	0.675498	0.52	0.382353	0.617647	0.440678	0.382353	0.52	0.440678	-0.0976471
Fold1.Rep1	0.42437	160	0	0.894842	0.685882	0.675498	0.56	0.382353	0.617647	0.457627	0.4	0.56	0.466667	-0.0579892
Fold1.Rep1	0.42437	170	0	0.894842	0.685882	0.675498	0.6	0.382353	0.617647	0.474576	0.416667	0.6	0.491803	-0.01788
Fold1.Rep1	0.42437	179	0	0.894842	0.685882	0.675498	0.64	0.382353	0.617647	0.491525	0.432432	0.64	0.516129	0.0228419
Fold1.Rep1	0.42437	181	0	0.894842	0.685882	0.675498	0.68	0.382353	0.617647	0.508475	0.447368	0.68	0.539683	0.0643524
Fold1.Rep1	0.42437	188	0	0.894842	0.685882	0.675498	0.68	0.352941	0.647059	0.491525	0.435897	0.68	0.53125	0.0343876
Fold1.Rep1	0.42437	189	0	0.894842	0.685882	0.675498	0.68	0.323529	0.676471	0.474576	0.425	0.68	0.523077	0.00373254
Fold1.Rep1	0.42437	201	0	0.894842	0.685882	0.675498	0.72	0.323529	0.676471	0.491525	0.439024	0.72	0.545455	0.0467158
Fold1.Rep1	0.42437	203	0	0.894842	0.685882	0.675498	0.76	0.323529	0.676471	0.508475	0.452381	0.76	0.567164	0.0911381
Fold1.Rep1	0.42437	209	0	0.894842	0.685882	0.675498	0.8	0.323529	0.676471	0.525424	0.465116	0.8	0.588235	0.137305
Fold1.Rep1	0.42437	213	0	0.894842	0.685882	0.675498	0.8	0.294118	0.705882	0.508475	0.454545	0.8	0.57971	0.106809
Fold1.Rep1	0.42437	216	0	0.894842	0.685882	0.675498	0.84	0.294118	0.705882	0.525424	0.466667	0.84	0.6	0.155785
Fold1.Rep1	0.42437	218	0	0.894842	0.685882	0.675498	0.84	0.264706	0.735294	0.508475	0.456522	0.84	0.591549	0.124833
Fold1.Rep1	0.42437	227	0	0.894842	0.685882	0.675498	0.84	0.235294	0.764706	0.491525	0.446809	0.84	0.583333	0.0924338
Fold1.Rep1	0.42437	239	0	0.894842	0.685882	0.675498	0.84	0.205882	0.794118	0.474576	0.4375	0.84	0.575342	0.0582154
Fold1.Rep1	0.42437	246	0	0.894842	0.685882	0.675498	0.88	0.205882	0.794118	0.491525	0.44898	0.88	0.594595	0.113114
Fold1.Rep1	0.42437	250	0	0.894842	0.685882	0.675498	0.88	0.176471	0.823529	0.474576	0.44	0.88	0.586667	0.0776114
Fold1.Rep1	0.42437	252	0	0.894842	0.685882	0.675498	0.92	0.176471	0.823529	0.491525	0.45098	0.92	0.605263	0.139243
Fold1.Rep1	0.42437	257	0	0.894842	0.685882	0.675498	0.92	0.147059	0.852941	0.474576	0.442308	0.92	0.597403	0.102474
Fold1.Rep1	0.42437	258	0	0.894842	0.685882	0.675498	0.92	0.117647	0.882353	0.457627	0.433962	0.92	0.589744	0.0615498
Fold1.Rep1	0.42437	270	0	0.894842	0.685882	0.675498	0.92	0.0882353	0.911765	0.440678	0.425926	0.92	0.582278	0.0146119
Fold1.Rep1	0.42437	275	0	0.894842	0.685882	0.675498	0.92	0.0588235	0.941176	0.423729	0.418182	0.92	0.575	-0.0416248
Fold1.Rep1	0.42437	284	0	0.894842	0.685882	0.675498	0.92	0.0294118	0.970588	0.40678	0.410714	0.92	0.567901	-0.11379
Fold1.Rep1	0.42437	287	0	0.894842	0.685882	0.675498	0.92	0	1	0.389831	0.403509	0.92	0.560976	-0.218447
Fold1.Rep1	0.42437	291	0	0.894842	0.685882	0.675498	0.96	0	1	0.40678	0.413793	0.96	0.578313	-0.153128
Fold1.Rep1	0.42437	294	0	0.894842	0.685882	0.675498	1	0	1	0.423729	0.423729	1	0.595238	0
Fold1.Rep1	0.42437	16	1	0.894842	0.461176	0.404593	0	0.970588	0.0294118	0.559322	0	0	0	-0.112594
Fold1.Rep1	0.42437	18	1	0.894842	0.461176	0.404593	0.04	0.970588	0.0294118	0.576271	0.5	0.04	0.0740741	0.0289122
Fold1.Rep1	0.42437	25	1	0.894842	0.461176	0.404593	0.08	0.970588	0.0294118	0.59322	0.666667	0.08	0.142857	0.11379
Fold1.Rep1	0.42437	33	1	0.894842	0.461176	0.404593	0.08	0.941176	0.0588235	0.576271	0.5	0.08	0.137931	0.0416248
Fold1.Rep1	0.42437	39	1	0.894842	0.461176	0.404593	0.12	0.941176	0.0588235	0.59322	0.6	0.12	0.2	0.108546
Fold1.Rep1	0.42437	41	1	0.894842	0.461176	0.404593	0.12	0.911765	0.0882353	0.576271	0.5	0.12	0.193548	0.0519327
Fold1.Rep1	0.42437	45	1	0.894842	0.461176	0.404593	0.16	0.911765	0.0882353	0.59322	0.571429	0.16	0.25	0.109665
Fold1.Rep1	0.42437	46	1	0.894842	0.461176	0.404593	0.16	0.882353	0.117647	0.576271	0.5	0.16	0.242424	0.0611312
Fold1.Rep1	0.42437	71	1	0.894842	0.461176	0.404593	0.16	0.852941	0.147059	0.559322	0.444444	0.16	0.235294	0.0177859
Fold1.Rep1	0.42437	73	1	0.894842	0.461176	0.404593	0.16	0.823529	0.176471	0.542373	0.4	0.16	0.228571	-0.021693
Fold1.Rep1	0.42437	76	1	0.894842	0.461176	0.404593	0.16	0.794118	0.205882	0.525424	0.363636	0.16	0.222222	-0.0582154
Fold1.Rep1	0.42437	81	1	0.894842	0.461176	0.404593	0.16	0.764706	0.235294	0.508475	0.333333	0.16	0.216216	-0.0924338
Fold1.Rep1	0.42437	83	1	0.894842	0.461176	0.404593	0.2	0.764706	0.235294	0.525424	0.384615	0.2	0.263158	-0.0420786
Fold1.Rep1	0.42437	84	1	0.894842	0.461176	0.404593	0.2	0.735294	0.264706	0.508475	0.357143	0.2	0.25641	-0.0751593
Fold1.Rep1	0.42437	87	1	0.894842	0.461176	0.404593	0.2	0.705882	0.294118	0.491525	0.333333	0.2	0.25	-0.106809
Fold1.Rep1	0.42437	90	1	0.894842	0.461176	0.404593	0.2	0.676471	0.323529	0.474576	0.3125	0.2	0.243902	-0.137305
Fold1.Rep1	0.42437	92	1	0.894842	0.461176	0.404593	0.2	0.647059	0.352941	0.457627	0.294118	0.2	0.238095	-0.166873
Fold1.Rep1	0.42437	95	1	0.894842	0.461176	0.404593	0.24	0.647059	0.352941	0.474576	0.333333	0.24	0.27907	-0.121209
Fold1.Rep1	0.42437	96	1	0.894842	0.461176	0.404593	0.24	0.617647	0.382353	0.457627	0.315789	0.24	0.272727	-0.150546
Fold1.Rep1	0.42437	103	1	0.894842	0.461176	0.404593	0.28	0.617647	0.382353	0.474576	0.35	0.28	0.311111	-0.106847
Fold1.Rep1	0.42437	104	1	0.894842	0.461176	0.404593	0.28	0.588235	0.411765	0.457627	0.333333	0.28	0.304348	-0.13599
Fold1.Rep1	0.42437	109	1	0.894842	0.461176	0.404593	0.28	0.558824	0.441176	0.440678	0.318182	0.28	0.297872	-0.164702
Fold1.Rep1	0.42437	116	1	0.894842	0.461176	0.404593	0.32	0.558824	0.441176	0.457627	0.347826	0.32	0.333333	-0.122776
Fold1.Rep1	0.42437	118	1	0.894842	0.461176	0.404593	0.32	0.529412	0.470588	0.440678	0.333333	0.32	0.326531	-0.151482
Fold1.Rep1	0.42437	120	1	0.894842	0.461176	0.404593	0.32	0.5	0.5	0.423729	0.32	0.32	0.32	-0.18
Fold1.Rep1	0.42437	121	1	0.894842	0.461176	0.404593	0.32	0.470588	0.529412	0.40678	0.307692	0.32	0.313725	-0.208433
Fold1.Rep1	0.42437	123	1	0.894842	0.461176	0.404593	0.32	0.441176	0.558824	0.389831	0.296296	0.32	0.307692	-0.236881
Fold1.Rep1	0.42437	124	1	0.894842	0.461176	0.404593	0.36	0.441176	0.558824	0.40678	0.321429	0.36	0.339623	-0.196751
Fold1.Rep1	0.42437	129	1	0.894842	0.461176	0.404593	0.36	0.411765	0.588235	0.389831	0.310345	0.36	0.333333	-0.225597
Fold1.Rep1	0.42437	137	1	0.894842	0.461176	0.404593	0.36	0.382353	0.617647	0.372881	0.3	0.36	0.327273	-0.254668
Fold1.Rep1	0.42437	138	1	0.894842	0.461176	0.404593	0.4	0.382353	0.617647	0.389831	0.322581	0.4	0.357143	-0.215379
Fold1.Rep1	0.42437	141	1	0.894842	0.461176	0.404593	0.44	0.382353	0.617647	0.40678	0.34375	0.44	0.385965	-0.176202
Fold1.Rep1	0.42437	143	1	0.894842	0.461176	0.404593	0.48	0.382353	0.617647	0.423729	0.363636	0.48	0.413793	-0.137004
Fold1.Rep1	0.42437	153	1	0.894842	0.461176	0.404593	0.52	0.382353	0.617647	0.440678	0.382353	0.52	0.440678	-0.0976471
Fold1.Rep1	0.42437	160	1	0.894842	0.461176	0.404593	0.56	0.382353	0.617647	0.457627	0.4	0.56	0.466667	-0.0579892
Fold1.Rep1	0.42437	170	1	0.894842	0.461176	0.404593	0.6	0.382353	0.617647	0.474576	0.416667	0.6	0.491803	-0.01788
Fold1.Rep1	0.42437	179	1	0.894842	0.461176	0.404593	0.64	0.382353	0.617647	0.491525	0.432432	0.64	0.516129	0.0228419
Fold1.Rep1	0.42437	181	1	0.894842	0.461176	0.404593	0.68	0.382353	0.617647	0.508475	0.447368	0.68	0.539683	0.0643524
Fold1.Rep1	0.42437	188	1	0.894842	0.461176	0.404593	0.68	0.352941	0.647059	0.491525	0.435897	0.68	0.53125	0.0343876
Fold1.Rep1	0.42437	189	1	0.894842	0.461176	0.404593	0.68	0.323529	0.676471	0.474576	0.425	0.68	0.523077	0.00373254
Fold1.Rep1	0.42437	201	1	0.894842	0.461176	0.404593	0.72	0.323529	0.676471	0.491525	0.439024	0.72	0.545455	0.0467158
Fold1.Rep1	0.42437	203	1	0.894842	0.461176	0.404593	0.76	0.323529	0.676471	0.508475	0.452381	0.76	0.567164	0.0911381
Fold1.Rep1	0.42437	209	1	0.894842	0.461176	0.404593	0.8	0.323529	0.676471	0.525424	0.465116	0.8	0.588235	0.137305
Fold1.Rep1	0.42437	213	1	0.894842	0.461176	0.404593	0.8	0.294118	0.705882	0.508475	0.454545	0.8	0.57971	0.106809
Fold1.Rep1	0.42437	216	1	0.894842	0.461176	0.404593	0.84	0.294118	0.705882	0.525424	0.466667	0.84	0.6	0.155785
Fold1.Rep1	0.42437	218	1	0.894842	0.461176	0.404593	0.84	0.264706	0.735294	0.508475	0.456522	0.84	0.591549	0.124833
Fold1.Rep1	0.42437	227	1	0.894842	0.461176	0.404593	0.84	0.235294	0.764706	0.491525	0.446809	0.84	0.583333	0.0924338
Fold1.Rep1	0.42437	239	1	0.894842	0.461176	0.404593	0.84	0.205882	0.794118	0.474576	0.4375	0.84	0.575342	0.0582154
Fold1.Rep1	0.42437	246	1	0.894842	0.461176	0.404593	0.88	0.205882	0.794118	0.491525	0.44898	0.88	0.594595	0.113114
Fold1.Rep1	0.42437	250	1	0.894842	0.461176	0.404593	0.88	0.176471	0.823529	0.474576	0.44	0.88	0.586667	0.0776114
Fold1.Rep1	0.42437	252	1	0.894842	0.461176	0.404593	0.92	0.176471	0.823529	0.491525	0.45098	0.92	0.605263	0.139243
Fold1.Rep1	0.42437	257	1	0.894842	0.461176	0.404593	0.92	0.147059	0.852941	0.474576	0.442308	0.92	0.597403	0.102474
Fold1.Rep1	0.42437	258	1	0.894842	0.461176	0.404593	0.92	0.117647	0.882353	0.457627	0.433962	0.92	0.589744	0.0615498
Fold1.Rep1	0.42437	270	1	0.894842	0.461176	0.404593	0.92	0.0882353	0.911765	0.440678	0.425926	0.92	0.582278	0.0146119
Fold1.Rep1	0.42437	275	1	0.894842	0.461176	0.404593	0.92	0.0588235	0.941176	0.423729	0.418182	0.92	0.575	-0.0416248
Fold1.Rep1	0.42437	284	1	0.894842	0.461176	0.404593	0.92	0.0294118	0.970588	0.40678	0.410714	0.92	0.567901	-0.11379
Fold1.Rep1	0.42437	287	1	0.894842	0.461176	0.404593	0.92	0	1	0.389831	0.403509	0.92	0.560976	-0.218447
Fold1.Rep1	0.42437	291	1	0.894842	0.461176	0.404593	0.96	0	1	0.40678	0.413793	0.96	0.578313	-0.153128
Fold1.Rep1	0.42437	294	1	0.894842	0.461176	0.404593	1	0	1	0.423729	0.423729	1	0.595238	0
Fold1.Rep1	0.42437	16	0	0.947421	0.683529	0.672586	0	0.970588	0.0294118	0.559322	0	0	0	-0.112594
Fold1.Rep1	0.42437	18	0	0.947421	0.683529	0.672586	0.04	0.970588	0.0294118	0.576271	0.5	0.04	0.0740741	0.0289122
Fold1.Rep1	0.42437	25	0	0.947421	0.683529	0.672586	0.08	0.970588	0.0294118	0.59322	0.666667	0.08	0.142857	0.11379
Fold1.Rep1	0.42437	33	0	0.947421	0.683529	0.672586	0.08	0.941176	0.0588235	0.576271	0.5	0.08	0.137931	0.0416248
Fold1.Rep1	0.42437	39	0	0.947421	0.683529	0.672586	0.12	0.941176	0.0588235	0.59322	0.6	0.12	0.2	0.108546
Fold1.Rep1	0.42437	41	0	0.947421	0.683529	0.672586	0.12	0.911765	0.0882353	0.576271	0.5	0.12	0.193548	0.0519327
Fold1.Rep1	0.42437	45	0	0.947421	0.683529	0.672586	0.16	0.911765	0.0882353	0.59322	0.571429	0.16	0.25	0.109665
Fold1.Rep1	0.42437	46	0	0.947421	0.683529	0.672586	0.16	0.882353	0.117647	0.576271	0.5	0.16	0.242424	0.0611312
Fold1.Rep1	0.42437	71	0	0.947421	0.683529	0.672586	0.16	0.852941	0.147059	0.559322	0.444444	0.16	0.235294	0.0177859
Fold1.Rep1	0.42437	73	0	0.947421	0.683529	0.672586	0.16	0.823529	0.176471	0.542373	0.4	0.16	0.228571	-0.021693
Fold1.Rep1	0.42437	76	0	0.947421	0.683529	0.672586	0.16	0.794118	0.205882	0.525424	0.363636	0.16	0.222222	-0.0582154
Fold1.Rep1	0.42437	81	0	0.947421	0.683529	0.672586	0.16	0.764706	0.235294	0.508475	0.333333	0.16	0.216216	-0.0924338
Fold1.Rep1	0.42437	83	0	0.947421	0.683529	0.672586	0.2	0.764706	0.235294	0.525424	0.384615	0.2	0.263158	-0.0420786
Fold1.Rep1	0.42437	84	0	0.947421	0.683529	0.672586	0.2	0.735294	0.264706	0.508475	0.357143	0.2	0.25641	-0.0751593
Fold1.Rep1	0.42437	87	0	0.947421	0.683529	0.672586	0.2	0.705882	0.294118	0.491525	0.333333	0.2	0.25	-0.106809
Fold1.Rep1	0.42437	90	0	0.947421	0.683529	0.672586	0.2	0.676471	0.323529	0.474576	0.3125	0.2	0.243902	-0.137305
Fold1.Rep1	0.42437	92	0	0.947421	0.683529	0.672586	0.2	0.647059	0.352941	0.457627	0.294118	0.2	0.238095	-0.166873
Fold1.Rep1	0.42437	95	0	0.947421	0.683529	0.672586	0.24	0.647059	0.352941	0.474576	0.333333	0.24	0.27907	-0.121209
Fold1.Rep1	0.42437	96	0	0.947421	0.683529	0.672586	0.24	0.617647	0.382353	0.457627	0.315789	0.24	0.272727	-0.150546
Fold1.Rep1	0.42437	103	0	0.947421	0.683529	0.672586	0.28	0.617647	0.382353	0.474576	0.35	0.28	0.311111	-0.106847
Fold1.Rep1	0.42437	104	0	0.947421	0.683529	0.672586	0.28	0.588235	0.411765	0.457627	0.333333	0.28	0.304348	-0.13599
Fold1.Rep1	0.42437	109	0	0.947421	0.683529	0.672586	0.28	0.558824	0.441176	0.440678	0.318182	0.28	0.297872	-0.164702
Fold1.Rep1	0.42437	116	0	0.947421	0.683529	0.672586	0.32	0.558824	0.441176	0.457627	0.347826	0.32	0.333333	-0.122776
Fold1.Rep1	0.42437	118	0	0.947421	0.683529	0.672586	0.32	0.529412	0.470588	0.440678	0.333333	0.32	0.326531	-0.151482
Fold1.Rep1	0.42437	120	0	0.947421	0.683529	0.672586	0.32	0.5	0.5	0.423729	0.32	0.32	0.32	-0.18
Fold1.Rep1	0.42437	121	0	0.947421	0.683529	0.672586	0.32	0.470588	0.529412	0.40678	0.307692	0.32	0.313725	-0.208433
Fold1.Rep1	0.42437	123	0	0.947421	0.683529	0.672586	0.32	0.441176	0.558824	0.389831	0.296296	0.32	0.307692	-0.236881
Fold1.Rep1	0.42437	124	0	0.947421	0.683529	0.672586	0.36	0.441176	0.558824	0.40678	0.321429	0.36	0.339623	-0.196751
Fold1.Rep1	0.42437	129	0	0.947421	0.683529	0.672586	0.36	0.411765	0.588235	0.389831	0.310345	0.36	0.333333	-0.225597
Fold1.Rep1	0.42437	137	0	0.947421	0.683529	0.672586	0.36	0.382353	0.617647	0.372881	0.3	0.36	0.327273	-0.254668
Fold1.Rep1	0.42437	138	0	0.947421	0.683529	0.672586	0.4	0.382353	0.617647	0.389831	0.322581	0.4	0.357143	-0.215379
Fold1.Rep1	0.42437	141	0	0.947421	0.683529	0.672586	0.44	0.382353	0.617647	0.40678	0.34375	0.44	0.385965	-0.176202
Fold1.Rep1	0.42437	143	0	0.947421	0.683529	0.672586	0.48	0.382353	0.617647	0.423729	0.363636	0.48	0.413793	-0.137004
Fold1.Rep1	0.42437	153	0	0.947421	0.683529	0.672586	0.52	0.382353	0.617647	0.440678	0.382353	0.52	0.440678	-0.0976471
Fold1.Rep1	0.42437	160	0	0.947421	0.683529	0.672586	0.56	0.382353	0.617647	0.457627	0.4	0.56	0.466667	-0.0579892
Fold1.Rep1	0.42437	170	0	0.947421	0.683529	0.672586	0.6	0.382353	0.617647	0.474576	0.416667	0.6	0.491803	-0.01788
Fold1.Rep1	0.42437	179	0	0.947421	0.683529	0.672586	0.64	0.382353	0.617647	0.491525	0.432432	0.64	0.516129	0.0228419
Fold1.Rep1	0.42437	181	0	0.947421	0.683529	0.672586	0.68	0.382353	0.617647	0.508475	0.447368	0.68	0.539683	0.0643524
Fold1.Rep1	0.42437	188	0	0.947421	0.683529	0.672586	0.68	0.352941	0.647059	0.491525	0.435897	0.68	0.53125	0.0343876
Fold1.Rep1	0.42437	189	0	0.947421	0.683529	0.672586	0.68	0.323529	0.676471	0.474576	0.425	0.68	0.523077	0.00373254
Fold1.Rep1	0.42437	201	0	0.947421	0.683529	0.672586	0.72	0.323529	0.676471	0.491525	0.439024	0.72	0.545455	0.0467158
Fold1.Rep1	0.42437	203	0	0.947421	0.683529	0.672586	0.76	0.323529	0.676471	0.508475	0.452381	0.76	0.567164	0.0911381
Fold1.Rep1	0.42437	209	0	0.947421	0.683529	0.672586	0.8	0.323529	0.676471	0.525424	0.465116	0.8	0.588235	0.137305
Fold1.Rep1	0.42437	213	0	0.947421	0.683529	0.672586	0.8	0.294118	0.705882	0.508475	0.454545	0.8	0.57971	0.106809
Fold1.Rep1	0.42437	216	0	0.947421	0.683529	0.672586	0.84	0.294118	0.705882	0.525424	0.466667	0.84	0.6	0.155785
Fold1.Rep1	0.42437	218	0	0.947421	0.683529	0.672586	0.84	0.264706	0.735294	0.508475	0.456522	0.84	0.591549	0.124833
Fold1.Rep1	0.42437	227	0	0.947421	0.683529	0.672586	0.84	0.235294	0.764706	0.491525	0.446809	0.84	0.583333	0.0924338
Fold1.Rep1	0.42437	239	0	0.947421	0.683529	0.672586	0.84	0.205882	0.794118	0.474576	0.4375	0.84	0.575342	0.0582154
Fold1.Rep1	0.42437	246	0	0.947421	0.683529	0.672586	0.88	0.205882	0.794118	0.491525	0.44898	0.88	0.594595	0.113114
Fold1.Rep1	0.42437	250	0	0.947421	0.683529	0.672586	0.88	0.176471	0.823529	0.474576	0.44	0.88	0.586667	0.0776114
Fold1.Rep1	0.42437	252	0	0.947421	0.683529	0.672586	0.92	0.176471	0.823529	0.491525	0.45098	0.92	0.605263	0.139243
Fold1.Rep1	0.42437	257	0	0.947421	0.683529	0.672586	0.92	0.147059	0.852941	0.474576	0.442308	0.92	0.597403	0.102474
Fold1.Rep1	0.42437	258	0	0.947421	0.683529	0.672586	0.92	0.117647	0.882353	0.457627	0.433962	0.92	0.589744	0.0615498
Fold1.Rep1	0.42437	270	0	0.947421	0.683529	0.672586	0.92	0.0882353	0.911765	0.440678	0.425926	0.92	0.582278	0.0146119
Fold1.Rep1	0.42437	275	0	0.947421	0.683529	0.672586	0.92	0.0588235	0.941176	0.423729	0.418182	0.92	0.575	-0.0416248
Fold1.Rep1	0.42437	284	0	0.947421	0.683529	0.672586	0.92	0.0294118	0.970588	0.40678	0.410714	0.92	0.567901	-0.11379
Fold1.Rep1	0.42437	287	0	0.947421	0.683529	0.672586	0.92	0	1	0.389831	0.403509	0.92	0.560976	-0.218447
Fold1.Rep1	0.42437	291	0	0.947421	0.683529	0.672586	0.96	0	1	0.40678	0.413793	0.96	0.578313	-0.153128
Fold1.Rep1	0.42437	294	0	0.947421	0.683529	0.672586	1	0	1	0.423729	0.423729	1	0.595238	0
Fold1.Rep1	0.42437	16	1	0.947421	0.461176	0.404593	0	0.970588	0.0294118	0.559322	0	0	0	-0.112594
Fold1.Rep1	0.42437	18	1	0.947421	0.461176	0.404593	0.04	0.970588	0.0294118	0.576271	0.5	0.04	0.0740741	0.0289122
Fold1.Rep1	0.42437	25	1	0.947421	0.461176	0.404593	0.08	0.970588	0.0294118	0.59322	0.666667	0.08	0.142857	0.11379
Fold1.Rep1	0.42437	33	1	0.947421	0.461176	0.404593	0.08	0.941176	0.0588235	0.576271	0.5	0.08	0.137931	0.0416248
Fold1.Rep1	0.42437	39	1	0.947421	0.461176	0.404593	0.12	0.941176	0.0588235	0.59322	0.6	0.12	0.2	0.108546
Fold1.Rep1	0.42437	41	1	0.947421	0.461176	0.404593	0.12	0.911765	0.0882353	0.576271	0.5	0.12	0.193548	0.0519327
Fold1.Rep1	0.42437	45	1	0.947421	0.461176	0.404593	0.16	0.911765	0.0882353	0.59322	0.571429	0.16	0.25	0.109665
Fold1.Rep1	0.42437	46	1	0.947421	0.461176	0.404593	0.16	0.882353	0.117647	0.576271	0.5	0.16	0.242424	0.0611312
Fold1.Rep1	0.42437	71	1	0.947421	0.461176	0.404593	0.16	0.852941	0.147059	0.559322	0.444444	0.16	0.235294	0.0177859
Fold1.Rep1	0.42437	73	1	0.947421	0.461176	0.404593	0.16	0.823529	0.176471	0.542373	0.4	0.16	0.228571	-0.021693
Fold1.Rep1	0.42437	76	1	0.947421	0.461176	0.404593	0.16	0.794118	0.205882	0.525424	0.363636	0.16	0.222222	-0.0582154
Fold1.Rep1	0.42437	81	1	0.947421	0.461176	0.404593	0.16	0.764706	0.235294	0.508475	0.333333	0.16	0.216216	-0.0924338
Fold1.Rep1	0.42437	83	1	0.947421	0.461176	0.404593	0.2	0.764706	0.235294	0.525424	0.384615	0.2	0.263158	-0.0420786
Fold1.Rep1	0.42437	84	1	0.947421	0.461176	0.404593	0.2	0.735294	0.264706	0.508475	0.357143	0.2	0.25641	-0.0751593
Fold1.Rep1	0.42437	87	1	0.947421	0.461176	0.404593	0.2	0.705882	0.294118	0.491525	0.333333	0.2	0.25	-0.106809
Fold1.Rep1	0.42437	90	1	0.947421	0.461176	0.404593	0.2	0.676471	0.323529	0.474576	0.3125	0.2	0.243902	-0.137305
Fold1.Rep1	0.42437	92	1	0.947421	0.461176	0.404593	0.2	0.647059	0.352941	0.457627	0.294118	0.2	0.238095	-0.166873
Fold1.Rep1	0.42437	95	1	0.947421	0.461176	0.404593	0.24	0.647059	0.352941	0.474576	0.333333	0.24	0.27907	-0.121209
Fold1.Rep1	0.42437	96	1	0.947421	0.461176	0.404593	0.24	0.617647	0.382353	0.457627	0.315789	0.24	0.272727	-0.150546
Fold1.Rep1	0.42437	103	1	0.947421	0.461176	0.404593	0.28	0.617647	0.382353	0.474576	0.35	0.28	0.311111	-0.106847
Fold1.Rep1	0.42437	104	1	0.947421	0.461176	0.404593	0.28	0.588235	0.411765	0.457627	0.333333	0.28	0.304348	-0.13599
Fold1.Rep1	0.42437	109	1	0.947421	0.461176	0.404593	0.28	0.558824	0.441176	0.440678	0.318182	0.28	0.297872	-0.164702
Fold1.Rep1	0.42437	116	1	0.947421	0.461176	0.404593	0.32	0.558824	0.441176	0.457627	0.347826	0.32	0.333333	-0.122776
Fold1.Rep1	0.42437	118	1	0.947421	0.461176	0.404593	0.32	0.529412	0.470588	0.440678	0.333333	0.32	0.326531	-0.151482
Fold1.Rep1	0.42437	120	1	0.947421	0.461176	0.404593	0.32	0.5	0.5	0.423729	0.32	0.32	0.32	-0.18
Fold1.Rep1	0.42437	121	1	0.947421	0.461176	0.404593	0.32	0.470588	0.529412	0.40678	0.307692	0.32	0.313725	-0.208433
Fold1.Rep1	0.42437	123	1	0.947421	0.461176	0.404593	0.32	0.441176	0.558824	0.389831	0.296296	0.32	0.307692	-0.236881
Fold1.Rep1	0.42437	124	1	0.947421	0.461176	0.404593	0.36	0.441176	0.558824	0.40678	0.321429	0.36	0.339623	-0.196751
Fold1.Rep1	0.42437	129	1	0.947421	0.461176	0.404593	0.36	0.411765	0.588235	0.389831	0.310345	0.36	0.333333	-0.225597
Fold1.Rep1	0.42437	137	1	0.947421	0.461176	0.404593	0.36	0.382353	0.617647	0.372881	0.3	0.36	0.327273	-0.254668
Fold1.Rep1	0.42437	138	1	0.947421	0.461176	0.404593	0.4	0.382353	0.617647	0.389831	0.322581	0.4	0.357143	-0.215379
Fold1.Rep1	0.42437	141	1	0.947421	0.461176	0.404593	0.44	0.382353	0.617647	0.40678	0.34375	0.44	0.385965	-0.176202
Fold1.Rep1	0.42437	143	1	0.947421	0.461176	0.404593	0.48	0.382353	0.617647	0.423729	0.363636	0.48	0.413793	-0.137004
Fold1.Rep1	0.42437	153	1	0.947421	0.461176	0.404593	0.52	0.382353	0.617647	0.440678	0.382353	0.52	0.440678	-0.0976471
Fold1.Rep1	0.42437	160	1	0.947421	0.461176	0.404593	0.56	0.382353	0.617647	0.457627	0.4	0.56	0.466667	-0.0579892
Fold1.Rep1	0.42437	170	1	0.947421	0.461176	0.404593	0.6	0.382353	0.617647	0.474576	0.416667	0.6	0.491803	-0.01788
Fold1.Rep1	0.42437	179	1	0.947421	0.461176	0.404593	0.64	0.382353	0.617647	0.491525	0.432432	0.64	0.516129	0.0228419
Fold1.Rep1	0.42437	181	1	0.947421	0.461176	0.404593	0.68	0.382353	0.617647	0.508475	0.447368	0.68	0.539683	0.0643524
Fold1.Rep1	0.42437	188	1	0.947421	0.461176	0.404593	0.68	0.352941	0.647059	0.491525	0.435897	0.68	0.53125	0.0343876
Fold1.Rep1	0.42437	189	1	0.947421	0.461176	0.404593	0.68	0.323529	0.676471	0.474576	0.425	0.68	0.523077	0.00373254
Fold1.Rep1	0.42437	201	1	0.947421	0.461176	0.404593	0.72	0.323529	0.676471	0.491525	0.439024	0.72	0.545455	0.0467158
Fold1.Rep1	0.42437	203	1	0.947421	0.461176	0.404593	0.76	0.323529	0.676471	0.508475	0.452381	0.76	0.567164	0.0911381
Fold1.Rep1	0.42437	209	1	0.947421	0.461176	0.404593	0.8	0.323529	0.676471	0.525424	0.465116	0.8	0.588235	0.137305
Fold1.Rep1	0.42437	213	1	0.947421	0.461176	0.404593	0.8	0.294118	0.705882	0.508475	0.454545	0.8	0.57971	0.106809
Fold1.Rep1	0.42437	216	1	0.947421	0.461176	0.404593	0.84	0.294118	0.705882	0.525424	0.466667	0.84	0.6	0.155785
Fold1.Rep1	0.42437	218	1	0.947421	0.461176	0.404593	0.84	0.264706	0.735294	0.508475	0.456522	0.84	0.591549	0.124833
Fold1.Rep1	0.42437	227	1	0.947421	0.461176	0.404593	0.84	0.235294	0.764706	0.491525	0.446809	0.84	0.583333	0.0924338
Fold1.Rep1	0.42437	239	1	0.947421	0.461176	0.404593	0.84	0.205882	0.794118	0.474576	0.4375	0.84	0.575342	0.0582154
Fold1.Rep1	0.42437	246	1	0.947421	0.461176	0.404593	0.88	0.205882	0.794118	0.491525	0.44898	0.88	0.594595	0.113114
Fold1.Rep1	0.42437	250	1	0.947421	0.461176	0.404593	0.88	0.176471	0.823529	0.474576	0.44	0.88	0.586667	0.0776114
Fold1.Rep1	0.42437	252	1	0.947421	0.461176	0.404593	0.92	0.176471	0.823529	0.491525	0.45098	0.92	0.605263	0.139243
Fold1.Rep1	0.42437	257	1	0.947421	0.461176	0.404593	0.92	0.147059	0.852941	0.474576	0.442308	0.92	0.597403	0.102474
Fold1.Rep1	0.42437	258	1	0.947421	0.461176	0.404593	0.92	0.117647	0.882353	0.457627	0.433962	0.92	0.589744	0.0615498
Fold1.Rep1	0.42437	270	1	0.947421	0.461176	0.404593	0.92	0.0882353	0.911765	0.440678	0.425926	0.92	0.582278	0.0146119
Fold1.Rep1	0.42437	275	1	0.947421	0.461176	0.404593	0.92	0.0588235	0.941176	0.423729	0.418182	0.92	0.575	-0.0416248
Fold1.Rep1	0.42437	284	1	0.947421	0.461176	0.404593	0.92	0.0294118	0.970588	0.40678	0.410714	0.92	0.567901	-0.11379
Fold1.Rep1	0.42437	287	1	0.947421	0.461176	0.404593	0.92	0	1	0.389831	0.403509	0.92	0.560976	-0.218447
Fold1.Rep1	0.42437	291	1	0.947421	0.461176	0.404593	0.96	0	1	0.40678	0.413793	0.96	0.578313	-0.153128
Fold1.Rep1	0.42437	294	1	0.947421	0.461176	0.404593	1	0	1	0.423729	0.423729	1	0.595238	0
Fold1.Rep1	0.42437	16	0	1	0.681176	0.670797	0	0.970588	0.0294118	0.559322	0	0	0	-0.112594
Fold1.Rep1	0.42437	18	0	1	0.681176	0.670797	0.04	0.970588	0.0294118	0.576271	0.5	0.04	0.0740741	0.0289122
Fold1.Rep1	0.42437	25	0	1	0.681176	0.670797	0.08	0.970588	0.0294118	0.59322	0.666667	0.08	0.142857	0.11379
Fold1.Rep1	0.42437	33	0	1	0.681176	0.670797	0.08	0.941176	0.0588235	0.576271	0.5	0.08	0.137931	0.0416248
Fold1.Rep1	0.42437	39	0	1	0.681176	0.670797	0.12	0.941176	0.0588235	0.59322	0.6	0.12	0.2	0.108546
Fold1.Rep1	0.42437	41	0	1	0.681176	0.670797	0.12	0.911765	0.0882353	0.576271	0.5	0.12	0.193548	0.0519327
Fold1.Rep1	0.42437	45	0	1	0.681176	0.670797	0.16	0.911765	0.0882353	0.59322	0.571429	0.16	0.25	0.109665
Fold1.Rep1	0.42437	46	0	1	0.681176	0.670797	0.16	0.882353	0.117647	0.576271	0.5	0.16	0.242424	0.0611312
Fold1.Rep1	0.42437	71	0	1	0.681176	0.670797	0.16	0.852941	0.147059	0.559322	0.444444	0.16	0.235294	0.0177859
Fold1.Rep1	0.42437	73	0	1	0.681176	0.670797	0.16	0.823529	0.176471	0.542373	0.4	0.16	0.228571	-0.021693
Fold1.Rep1	0.42437	76	0	1	0.681176	0.670797	0.16	0.794118	0.205882	0.525424	0.363636	0.16	0.222222	-0.0582154
Fold1.Rep1	0.42437	81	0	1	0.681176	0.670797	0.16	0.764706	0.235294	0.508475	0.333333	0.16	0.216216	-0.0924338
Fold1.Rep1	0.42437	83	0	1	0.681176	0.670797	0.2	0.764706	0.235294	0.525424	0.384615	0.2	0.263158	-0.0420786
Fold1.Rep1	0.42437	84	0	1	0.681176	0.670797	0.2	0.735294	0.264706	0.508475	0.357143	0.2	0.25641	-0.0751593
Fold1.Rep1	0.42437	87	0	1	0.681176	0.670797	0.2	0.705882	0.294118	0.491525	0.333333	0.2	0.25	-0.106809
Fold1.Rep1	0.42437	90	0	1	0.681176	0.670797	0.2	0.676471	0.323529	0.474576	0.3125	0.2	0.243902	-0.137305
Fold1.Rep1	0.42437	92	0	1	0.681176	0.670797	0.2	0.647059	0.352941	0.457627	0.294118	0.2	0.238095	-0.166873
Fold1.Rep1	0.42437	95	0	1	0.681176	0.670797	0.24	0.647059	0.352941	0.474576	0.333333	0.24	0.27907	-0.121209
Fold1.Rep1	0.42437	96	0	1	0.681176	0.670797	0.24	0.617647	0.382353	0.457627	0.315789	0.24	0.272727	-0.150546
Fold1.Rep1	0.42437	103	0	1	0.681176	0.670797	0.28	0.617647	0.382353	0.474576	0.35	0.28	0.311111	-0.106847
Fold1.Rep1	0.42437	104	0	1	0.681176	0.670797	0.28	0.588235	0.411765	0.457627	0.333333	0.28	0.304348	-0.13599
Fold1.Rep1	0.42437	109	0	1	0.681176	0.670797	0.28	0.558824	0.441176	0.440678	0.318182	0.28	0.297872	-0.164702
Fold1.Rep1	0.42437	116	0	1	0.681176	0.670797	0.32	0.558824	0.441176	0.457627	0.347826	0.32	0.333333	-0.122776
Fold1.Rep1	0.42437	118	0	1	0.681176	0.670797	0.32	0.529412	0.470588	0.440678	0.333333	0.32	0.326531	-0.151482
Fold1.Rep1	0.42437	120	0	1	0.681176	0.670797	0.32	0.5	0.5	0.423729	0.32	0.32	0.32	-0.18
Fold1.Rep1	0.42437	121	0	1	0.681176	0.670797	0.32	0.470588	0.529412	0.40678	0.307692	0.32	0.313725	-0.208433
Fold1.Rep1	0.42437	123	0	1	0.681176	0.670797	0.32	0.441176	0.558824	0.389831	0.296296	0.32	0.307692	-0.236881
Fold1.Rep1	0.42437	124	0	1	0.681176	0.670797	0.36	0.441176	0.558824	0.40678	0.321429	0.36	0.339623	-0.196751
Fold1.Rep1	0.42437	129	0	1	0.681176	0.670797	0.36	0.411765	0.588235	0.389831	0.310345	0.36	0.333333	-0.225597
Fold1.Rep1	0.42437	137	0	1	0.681176	0.670797	0.36	0.382353	0.617647	0.372881	0.3	0.36	0.327273	-0.254668
Fold1.Rep1	0.42437	138	0	1	0.681176	0.670797	0.4	0.382353	0.617647	0.389831	0.322581	0.4	0.357143	-0.215379
Fold1.Rep1	0.42437	141	0	1	0.681176	0.670797	0.44	0.382353	0.617647	0.40678	0.34375	0.44	0.385965	-0.176202
Fold1.Rep1	0.42437	143	0	1	0.681176	0.670797	0.48	0.382353	0.617647	0.423729	0.363636	0.48	0.413793	-0.137004
Fold1.Rep1	0.42437	153	0	1	0.681176	0.670797	0.52	0.382353	0.617647	0.440678	0.382353	0.52	0.440678	-0.0976471
Fold1.Rep1	0.42437	160	0	1	0.681176	0.670797	0.56	0.382353	0.617647	0.457627	0.4	0.56	0.466667	-0.0579892
Fold1.Rep1	0.42437	170	0	1	0.681176	0.670797	0.6	0.382353	0.617647	0.474576	0.416667	0.6	0.491803	-0.01788
Fold1.Rep1	0.42437	179	0	1	0.681176	0.670797	0.64	0.382353	0.617647	0.491525	0.432432	0.64	0.516129	0.0228419
Fold1.Rep1	0.42437	181	0	1	0.681176	0.670797	0.68	0.382353	0.617647	0.508475	0.447368	0.68	0.539683	0.0643524
Fold1.Rep1	0.42437	188	0	1	0.681176	0.670797	0.68	0.352941	0.647059	0.491525	0.435897	0.68	0.53125	0.0343876
Fold1.Rep1	0.42437	189	0	1	0.681176	0.670797	0.68	0.323529	0.676471	0.474576	0.425	0.68	0.523077	0.00373254
Fold1.Rep1	0.42437	201	0	1	0.681176	0.670797	0.72	0.323529	0.676471	0.491525	0.439024	0.72	0.545455	0.0467158
Fold1.Rep1	0.42437	203	0	1	0.681176	0.670797	0.76	0.323529	0.676471	0.508475	0.452381	0.76	0.567164	0.0911381
Fold1.Rep1	0.42437	209	0	1	0.681176	0.670797	0.8	0.323529	0.676471	0.525424	0.465116	0.8	0.588235	0.137305
Fold1.Rep1	0.42437	213	0	1	0.681176	0.670797	0.8	0.294118	0.705882	0.508475	0.454545	0.8	0.57971	0.106809
Fold1.Rep1	0.42437	216	0	1	0.681176	0.670797	0.84	0.294118	0.705882	0.525424	0.466667	0.84	0.6	0.155785
Fold1.Rep1	0.42437	218	0	1	0.681176	0.670797	0.84	0.264706	0.735294	0.508475	0.456522	0.84	0.591549	0.124833
Fold1.Rep1	0.42437	227	0	1	0.681176	0.670797	0.84	0.235294	0.764706	0.491525	0.446809	0.84	0.583333	0.0924338
Fold1.Rep1	0.42437	239	0	1	0.681176	0.670797	0.84	0.205882	0.794118	0.474576	0.4375	0.84	0.575342	0.0582154
Fold1.Rep1	0.42437	246	0	1	0.681176	0.670797	0.88	0.205882	0.794118	0.491525	0.44898	0.88	0.594595	0.113114
Fold1.Rep1	0.42437	250	0	1	0.681176	0.670797	0.88	0.176471	0.823529	0.474576	0.44	0.88	0.586667	0.0776114
Fold1.Rep1	0.42437	252	0	1	0.681176	0.670797	0.92	0.176471	0.823529	0.491525	0.45098	0.92	0.605263	0.139243
Fold1.Rep1	0.42437	257	0	1	0.681176	0.670797	0.92	0.147059	0.852941	0.474576	0.442308	0.92	0.597403	0.102474
Fold1.Rep1	0.42437	258	0	1	0.681176	0.670797	0.92	0.117647	0.882353	0.457627	0.433962	0.92	0.589744	0.0615498
Fold1.Rep1	0.42437	270	0	1	0.681176	0.670797	0.92	0.0882353	0.911765	0.440678	0.425926	0.92	0.582278	0.0146119
Fold1.Rep1	0.42437	275	0	1	0.681176	0.670797	0.92	0.0588235	0.941176	0.423729	0.418182	0.92	0.575	-0.0416248
Fold1.Rep1	0.42437	284	0	1	0.681176	0.670797	0.92	0.0294118	0.970588	0.40678	0.410714	0.92	0.567901	-0.11379
Fold1.Rep1	0.42437	287	0	1	0.681176	0.670797	0.92	0	1	0.389831	0.403509	0.92	0.560976	-0.218447
Fold1.Rep1	0.42437	291	0	1	0.681176	0.670797	0.96	0	1	0.40678	0.413793	0.96	0.578313	-0.153128
Fold1.Rep1	0.42437	294	0	1	0.681176	0.670797	1	0	1	0.423729	0.423729	1	0.595238	0
Fold1.Rep1	0.42437	16	1	1	0.461176	0.404593	0	0.970588	0.0294118	0.559322	0	0	0	-0.112594
Fold1.Rep1	0.42437	18	1	1	0.461176	0.404593	0.04	0.970588	0.0294118	0.576271	0.5	0.04	0.0740741	0.0289122
Fold1.Rep1	0.42437	25	1	1	0.461176	0.404593	0.08	0.970588	0.0294118	0.59322	0.666667	0.08	0.142857	0.11379
Fold1.Rep1	0.42437	33	1	1	0.461176	0.404593	0.08	0.941176	0.0588235	0.576271	0.5	0.08	0.137931	0.0416248
Fold1.Rep1	0.42437	39	1	1	0.461176	0.404593	0.12	0.941176	0.0588235	0.59322	0.6	0.12	0.2	0.108546
Fold1.Rep1	0.42437	41	1	1	0.461176	0.404593	0.12	0.911765	0.0882353	0.576271	0.5	0.12	0.193548	0.0519327
Fold1.Rep1	0.42437	45	1	1	0.461176	0.404593	0.16	0.911765	0.0882353	0.59322	0.571429	0.16	0.25	0.109665
Fold1.Rep1	0.42437	46	1	1	0.461176	0.404593	0.16	0.882353	0.117647	0.576271	0.5	0.16	0.242424	0.0611312
Fold1.Rep1	0.42437	71	1	1	0.461176	0.404593	0.16	0.852941	0.147059	0.559322	0.444444	0.16	0.235294	0.0177859
Fold1.Rep1	0.42437	73	1	1	0.461176	0.404593	0.16	0.823529	0.176471	0.542373	0.4	0.16	0.228571	-0.021693
Fold1.Rep1	0.42437	76	1	1	0.461176	0.404593	0.16	0.794118	0.205882	0.525424	0.363636	0.16	0.222222	-0.0582154
Fold1.Rep1	0.42437	81	1	1	0.461176	0.404593	0.16	0.764706	0.235294	0.508475	0.333333	0.16	0.216216	-0.0924338
Fold1.Rep1	0.42437	83	1	1	0.461176	0.404593	0.2	0.764706	0.235294	0.525424	0.384615	0.2	0.263158	-0.0420786
Fold1.Rep1	0.42437	84	1	1	0.461176	0.404593	0.2	0.735294	0.264706	0.508475	0.357143	0.2	0.25641	-0.0751593
Fold1.Rep1	0.42437	87	1	1	0.461176	0.404593	0.2	0.705882	0.294118	0.491525	0.333333	0.2	0.25	-0.106809
Fold1.Rep1	0.42437	90	1	1	0.461176	0.404593	0.2	0.676471	0.323529	0.474576	0.3125	0.2	0.243902	-0.137305
Fold1.Rep1	0.42437	92	1	1	0.461176	0.404593	0.2	0.647059	0.352941	0.457627	0.294118	0.2	0.238095	-0.166873
Fold1.Rep1	0.42437	95	1	1	0.461176	0.404593	0.24	0.647059	0.352941	0.474576	0.333333	0.24	0.27907	-0.121209
Fold1.Rep1	0.42437	96	1	1	0.461176	0.404593	0.24	0.617647	0.382353	0.457627	0.315789	0.24	0.272727	-0.150546
Fold1.Rep1	0.42437	103	1	1	0.461176	0.404593	0.28	0.617647	0.382353	0.474576	0.35	0.28	0.311111	-0.106847
Fold1.Rep1	0.42437	104	1	1	0.461176	0.404593	0.28	0.588235	0.411765	0.457627	0.333333	0.28	0.304348	-0.13599
Fold1.Rep1	0.42437	109	1	1	0.461176	0.404593	0.28	0.558824	0.441176	0.440678	0.318182	0.28	0.297872	-0.164702
Fold1.Rep1	0.42437	116	1	1	0.461176	0.404593	0.32	0.558824	0.441176	0.457627	0.347826	0.32	0.333333	-0.122776
Fold1.Rep1	0.42437	118	1	1	0.461176	0.404593	0.32	0.529412	0.470588	0.440678	0.333333	0.32	0.326531	-0.151482
Fold1.Rep1	0.42437	120	1	1	0.461176	0.404593	0.32	0.5	0.5	0.423729	0.32	0.32	0.32	-0.18
Fold1.Rep1	0.42437	121	1	1	0.461176	0.404593	0.32	0.470588	0.529412	0.40678	0.307692	0.32	0.313725	-0.208433
Fold1.Rep1	0.42437	123	1	1	0.461176	0.404593	0.32	0.441176	0.558824	0.389831	0.296296	0.32	0.307692	-0.236881
Fold1.Rep1	0.42437	124	1	1	0.461176	0.404593	0.36	0.441176	0.558824	0.40678	0.321429	0.36	0.339623	-0.196751
Fold1.Rep1	0.42437	129	1	1	0.461176	0.404593	0.36	0.411765	0.588235	0.389831	0.310345	0.36	0.333333	-0.225597
Fold1.Rep1	0.42437	137	1	1	0.461176	0.404593	0.36	0.382353	0.617647	0.372881	0.3	0.36	0.327273	-0.254668
Fold1.Rep1	0.42437	138	1	1	0.461176	0.404593	0.4	0.382353	0.617647	0.389831	0.322581	0.4	0.357143	-0.215379
Fold1.Rep1	0.42437	141	1	1	0.461176	0.404593	0.44	0.382353	0.617647	0.40678	0.34375	0.44	0.385965	-0.176202
Fold1.Rep1	0.42437	143	1	1	0.461176	0.404593	0.48	0.382353	0.617647	0.423729	0.363636	0.48	0.413793	-0.137004
Fold1.Rep1	0.42437	153	1	1	0.461176	0.404593	0.52	0.382353	0.617647	0.440678	0.382353	0.52	0.440678	-0.0976471
Fold1.Rep1	0.42437	160	1	1	0.461176	0.404593	0.56	0.382353	0.617647	0.457627	0.4	0.56	0.466667	-0.0579892
Fold1.Rep1	0.42437	170	1	1	0.461176	0.404593	0.6	0.382353	0.617647	0.474576	0.416667	0.6	0.491803	-0.01788
Fold1.Rep1	0.42437	179	1	1	0.461176	0.404593	0.64	0.382353	0.617647	0.491525	0.432432	0.64	0.516129	0.0228419
Fold1.Rep1	0.42437	181	1	1	0.461176	0.404593	0.68	0.382353	0.617647	0.508475	0.447368	0.68	0.539683	0.0643524
Fold1.Rep1	0.42437	188	1	1	0.461176	0.404593	0.68	0.352941	0.647059	0.491525	0.435897	0.68	0.53125	0.0343876
Fold1.Rep1	0.42437	189	1	1	0.461176	0.404593	0.68	0.323529	0.676471	0.474576	0.425	0.68	0.523077	0.00373254
Fold1.Rep1	0.42437	201	1	1	0.461176	0.404593	0.72	0.323529	0.676471	0.491525	0.439024	0.72	0.545455	0.0467158
Fold1.Rep1	0.42437	203	1	1	0.461176	0.404593	0.76	0.323529	0.676471	0.508475	0.452381	0.76	0.567164	0.0911381
Fold1.Rep1	0.42437	209	1	1	0.461176	0.404593	0.8	0.323529	0.676471	0.525424	0.465116	0.8	0.588235	0.137305
Fold1.Rep1	0.42437	213	1	1	0.461176	0.404593	0.8	0.294118	0.705882	0.508475	0.454545	0.8	0.57971	0.106809
Fold1.Rep1	0.42437	216	1	1	0.461176	0.404593	0.84	0.294118	0.705882	0.525424	0.466667	0.84	0.6	0.155785
Fold1.Rep1	0.42437	218	1	1	0.461176	0.404593	0.84	0.264706	0.735294	0.508475	0.456522	0.84	0.591549	0.124833
Fold1.Rep1	0.42437	227	1	1	0.461176	0.404593	0.84	0.235294	0.764706	0.491525	0.446809	0.84	0.583333	0.0924338
Fold1.Rep1	0.42437	239	1	1	0.461176	0.404593	0.84	0.205882	0.794118	0.474576	0.4375	0.84	0.575342	0.0582154
Fold1.Rep1	0.42437	246	1	1	0.461176	0.404593	0.88	0.205882	0.794118	0.491525	0.44898	0.88	0.594595	0.113114
Fold1.Rep1	0.42437	250	1	1	0.461176	0.404593	0.88	0.176471	0.823529	0.474576	0.44	0.88	0.586667	0.0776114
Fold1.Rep1	0.42437	252	1	1	0.461176	0.404593	0.92	0.176471	0.823529	0.491525	0.45098	0.92	0.605263	0.139243
Fold1.Rep1	0.42437	257	1	1	0.461176	0.404593	0.92	0.147059	0.852941	0.474576	0.442308	0.92	0.597403	0.102474
Fold1.Rep1	0.42437	258	1	1	0.461176	0.404593	0.92	0.117647	0.882353	0.457627	0.433962	0.92	0.589744	0.0615498
Fold1.Rep1	0.42437	270	1	1	0.461176	0.404593	0.92	0.0882353	0.911765	0.440678	0.425926	0.92	0.582278	0.0146119
Fold1.Rep1	0.42437	275	1	1	0.461176	0.404593	0.92	0.0588235	0.941176	0.423729	0.418182	0.92	0.575	-0.0416248
Fold1.Rep1	0.42437	284	1	1	0.461176	0.404593	0.92	0.0294118	0.970588	0.40678	0.410714	0.92	0.567901	-0.11379
Fold1.Rep1	0.42437	287	1	1	0.461176	0.404593	0.92	0	1	0.389831	0.403509	0.92	0.560976	-0.218447
Fold1.Rep1	0.42437	291	1	1	0.461176	0.404593	0.96	0	1	0.40678	0.413793	0.96	0.578313	-0.153128
Fold1.Rep1	0.42437	294	1	1	0.461176	0.404593	1	0	1	0.423729	0.423729	1	0.595238	0
Fold1.Rep10	0.997758	1	0	0.001	0.638824	0.540894	0.04	1	0	0.59322	1	0.04	0.0769231	0.153128
Fold1.Rep10	0.995674	3	0	0.001	0.638824	0.540894	0.04	0.970588	0.0294118	0.576271	0.5	0.04	0.0740741	0.0289122
Fold1.Rep10	0.975684	5	0	0.001	0.638824	0.540894	0.08	0.970588	0.0294118	0.59322	0.666667	0.08	0.142857	0.11379
Fold1.Rep10	0.966247	6	0	0.001	0.638824	0.540894	0.12	0.970588	0.0294118	0.610169	0.75	0.12	0.206897	0.178061
Fold1.Rep10	0.959986	8	0	0.001	0.638824	0.540894	0.16	0.970588	0.0294118	0.627119	0.8	0.16	0.266667	0.231703
Fold1.Rep10	0.940589	16	0	0.001	0.638824	0.540894	0.16	0.941176	0.0588235	0.610169	0.666667	0.16	0.258065	0.165415
Fold1.Rep10	0.927582	36	0	0.001	0.638824	0.540894	0.16	0.911765	0.0882353	0.59322	0.571429	0.16	0.25	0.109665
Fold1.Rep10	0.925955	39	0	0.001	0.638824	0.540894	0.2	0.911765	0.0882353	0.610169	0.625	0.2	0.30303	0.161318
Fold1.Rep10	0.924529	41	0	0.001	0.638824	0.540894	0.24	0.911765	0.0882353	0.627119	0.666667	0.24	0.352941	0.208581
Fold1.Rep10	0.877225	44	0	0.001	0.638824	0.540894	0.24	0.882353	0.117647	0.610169	0.6	0.24	0.342857	0.161148
Fold1.Rep10	0.872179	47	0	0.001	0.638824	0.540894	0.24	0.852941	0.147059	0.59322	0.545455	0.24	0.333333	0.117924
Fold1.Rep10	0.847259	53	0	0.001	0.638824	0.540894	0.28	0.852941	0.147059	0.610169	0.583333	0.28	0.378378	0.163203
Fold1.Rep10	0.831007	58	0	0.001	0.638824	0.540894	0.32	0.852941	0.147059	0.627119	0.615385	0.32	0.421053	0.206185
Fold1.Rep10	0.829617	67	0	0.001	0.638824	0.540894	0.36	0.852941	0.147059	0.644068	0.642857	0.36	0.461538	0.247343
Fold1.Rep10	0.774131	76	0	0.001	0.638824	0.540894	0.4	0.852941	0.147059	0.661017	0.666667	0.4	0.5	0.28705
Fold1.Rep10	0.768485	86	0	0.001	0.638824	0.540894	0.4	0.823529	0.176471	0.644068	0.625	0.4	0.487805	0.248456
Fold1.Rep10	0.738807	94	0	0.001	0.638824	0.540894	0.44	0.823529	0.176471	0.661017	0.647059	0.44	0.52381	0.287534
Fold1.Rep10	0.719582	99	0	0.001	0.638824	0.540894	0.44	0.794118	0.205882	0.644068	0.611111	0.44	0.511628	0.251255
Fold1.Rep10	0.672838	101	0	0.001	0.638824	0.540894	0.48	0.794118	0.205882	0.661017	0.631579	0.48	0.545455	0.289894
Fold1.Rep10	0.632197	105	0	0.001	0.638824	0.540894	0.52	0.794118	0.205882	0.677966	0.65	0.52	0.577778	0.32791
Fold1.Rep10	0.600425	106	0	0.001	0.638824	0.540894	0.52	0.764706	0.235294	0.661017	0.619048	0.52	0.565217	0.293836
Fold1.Rep10	0.58624	107	0	0.001	0.638824	0.540894	0.52	0.735294	0.264706	0.644068	0.590909	0.52	0.553191	0.260878
Fold1.Rep10	0.550364	110	0	0.001	0.638824	0.540894	0.56	0.735294	0.264706	0.661017	0.608696	0.56	0.583333	0.299191
Fold1.Rep10	0.520027	111	0	0.001	0.638824	0.540894	0.6	0.735294	0.264706	0.677966	0.625	0.6	0.612245	0.337284
Fold1.Rep10	0.482545	112	0	0.001	0.638824	0.540894	0.6	0.705882	0.294118	0.661017	0.6	0.6	0.6	0.305882
Fold1.Rep10	0.458463	117	0	0.001	0.638824	0.540894	0.6	0.676471	0.323529	0.644068	0.576923	0.6	0.588235	0.275179
Fold1.Rep10	0.447163	122	0	0.001	0.638824	0.540894	0.6	0.647059	0.352941	0.627119	0.555556	0.6	0.576923	0.245049
Fold1.Rep10	0.432446	124	0	0.001	0.638824	0.540894	0.64	0.647059	0.352941	0.644068	0.571429	0.64	0.603774	0.284067
Fold1.Rep10	0.419432	126	0	0.001	0.638824	0.540894	0.64	0.617647	0.382353	0.627119	0.551724	0.64	0.592593	0.254668
Fold1.Rep10	0.415663	127	0	0.001	0.638824	0.540894	0.64	0.588235	0.411765	0.610169	0.533333	0.64	0.581818	0.225597
Fold1.Rep10	0.385081	141	0	0.001	0.638824	0.540894	0.64	0.558824	0.441176	0.59322	0.516129	0.64	0.571429	0.196751
Fold1.Rep10	0.311764	142	0	0.001	0.638824	0.540894	0.68	0.558824	0.441176	0.610169	0.53125	0.68	0.596491	0.236881
Fold1.Rep10	0.293204	149	0	0.001	0.638824	0.540894	0.72	0.558824	0.441176	0.627119	0.545455	0.72	0.62069	0.277521
Fold1.Rep10	0.260566	150	0	0.001	0.638824	0.540894	0.72	0.529412	0.470588	0.610169	0.529412	0.72	0.610169	0.249412
Fold1.Rep10	0.251277	151	0	0.001	0.638824	0.540894	0.72	0.5	0.5	0.59322	0.514286	0.72	0.6	0.221306
Fold1.Rep10	0.2338	152	0	0.001	0.638824	0.540894	0.72	0.470588	0.529412	0.576271	0.5	0.72	0.590164	0.193104
Fold1.Rep10	0.209466	164	0	0.001	0.638824	0.540894	0.72	0.441176	0.558824	0.559322	0.486486	0.72	0.580645	0.164702
Fold1.Rep10	0.164515	169	0	0.001	0.638824	0.540894	0.72	0.411765	0.588235	0.542373	0.473684	0.72	0.571429	0.13599
Fold1.Rep10	0.128283	174	0	0.001	0.638824	0.540894	0.72	0.382353	0.617647	0.525424	0.461538	0.72	0.5625	0.106847
Fold1.Rep10	0.122275	175	0	0.001	0.638824	0.540894	0.72	0.352941	0.647059	0.508475	0.45	0.72	0.553846	0.0771393
Fold1.Rep10	0.12212	176	0	0.001	0.638824	0.540894	0.72	0.323529	0.676471	0.491525	0.439024	0.72	0.545455	0.0467158
Fold1.Rep10	0.112597	179	0	0.001	0.638824	0.540894	0.72	0.294118	0.705882	0.474576	0.428571	0.72	0.537313	0.0154036
Fold1.Rep10	0.110992	181	0	0.001	0.638824	0.540894	0.72	0.264706	0.735294	0.457627	0.418605	0.72	0.529412	-0.0169996
Fold1.Rep10	0.104297	183	0	0.001	0.638824	0.540894	0.76	0.264706	0.735294	0.474576	0.431818	0.76	0.550725	0.0280374
Fold1.Rep10	0.0960689	187	0	0.001	0.638824	0.540894	0.8	0.264706	0.735294	0.491525	0.444444	0.8	0.571429	0.0751593
Fold1.Rep10	0.0933783	195	0	0.001	0.638824	0.540894	0.8	0.235294	0.764706	0.474576	0.434783	0.8	0.56338	0.0420786
Fold1.Rep10	0.0894657	198	0	0.001	0.638824	0.540894	0.84	0.235294	0.764706	0.491525	0.446809	0.84	0.583333	0.0924338
Fold1.Rep10	0.0854913	221	0	0.001	0.638824	0.540894	0.84	0.205882	0.794118	0.474576	0.4375	0.84	0.575342	0.0582154
Fold1.Rep10	0.069259	226	0	0.001	0.638824	0.540894	0.84	0.176471	0.823529	0.457627	0.428571	0.84	0.567568	0.021693
Fold1.Rep10	0.0673205	227	0	0.001	0.638824	0.540894	0.88	0.176471	0.823529	0.474576	0.44	0.88	0.586667	0.0776114
Fold1.Rep10	0.0592887	236	0	0.001	0.638824	0.540894	0.88	0.147059	0.852941	0.457627	0.431373	0.88	0.578947	0.039056
Fold1.Rep10	0.0378616	238	0	0.001	0.638824	0.540894	0.88	0.117647	0.882353	0.440678	0.423077	0.88	0.571429	-0.00359559
Fold1.Rep10	0.0349434	248	0	0.001	0.638824	0.540894	0.88	0.0882353	0.911765	0.423729	0.415094	0.88	0.564103	-0.0519327
Fold1.Rep10	0.0292177	249	0	0.001	0.638824	0.540894	0.92	0.0882353	0.911765	0.440678	0.425926	0.92	0.582278	0.0146119
Fold1.Rep10	0.0290298	259	0	0.001	0.638824	0.540894	0.96	0.0882353	0.911765	0.457627	0.436364	0.96	0.6	0.0948119
Fold1.Rep10	0.0180945	266	0	0.001	0.638824	0.540894	0.96	0.0588235	0.941176	0.440678	0.428571	0.96	0.592593	0.0423405
Fold1.Rep10	0.0179716	271	0	0.001	0.638824	0.540894	1	0.0588235	0.941176	0.457627	0.438596	1	0.609756	0.160623
Fold1.Rep10	0.0161455	294	0	0.001	0.638824	0.540894	1	0.0294118	0.970588	0.440678	0.431034	1	0.60241	0.112594
Fold1.Rep10	0.00794019	295	0	0.001	0.638824	0.540894	1	0	1	0.423729	0.423729	1	0.595238	0
Fold1.Rep10	0.97075	1	1	0.001	0.618824	0.531724	0.04	1	0	0.59322	1	0.04	0.0769231	0.153128
Fold1.Rep10	0.944136	3	1	0.001	0.618824	0.531724	0.04	0.970588	0.0294118	0.576271	0.5	0.04	0.0740741	0.0289122
Fold1.Rep10	0.856624	5	1	0.001	0.618824	0.531724	0.08	0.970588	0.0294118	0.59322	0.666667	0.08	0.142857	0.11379
Fold1.Rep10	0.846367	6	1	0.001	0.618824	0.531724	0.12	0.970588	0.0294118	0.610169	0.75	0.12	0.206897	0.178061
Fold1.Rep10	0.843571	8	1	0.001	0.618824	0.531724	0.16	0.970588	0.0294118	0.627119	0.8	0.16	0.266667	0.231703
Fold1.Rep10	0.83246	16	1	0.001	0.618824	0.531724	0.2	0.970588	0.0294118	0.644068	0.833333	0.2	0.322581	0.278898
Fold1.Rep10	0.81236	36	1	0.001	0.618824	0.531724	0.24	0.970588	0.0294118	0.661017	0.857143	0.24	0.375	0.321805
Fold1.Rep10	0.810589	39	1	0.001	0.618824	0.531724	0.24	0.941176	0.0588235	0.644068	0.75	0.24	0.363636	0.261506
Fold1.Rep10	0.7966	41	1	0.001	0.618824	0.531724	0.28	0.941176	0.0588235	0.661017	0.777778	0.28	0.411765	0.303978
Fold1.Rep10	0.771576	44	1	0.001	0.618824	0.531724	0.32	0.941176	0.0588235	0.677966	0.8	0.32	0.457143	0.34399
Fold1.Rep10	0.769314	47	1	0.001	0.618824	0.531724	0.36	0.941176	0.0588235	0.694915	0.818182	0.36	0.5	0.382132
Fold1.Rep10	0.745803	53	1	0.001	0.618824	0.531724	0.36	0.911765	0.0882353	0.677966	0.75	0.36	0.486486	0.333628
Fold1.Rep10	0.745657	58	1	0.001	0.618824	0.531724	0.36	0.882353	0.117647	0.661017	0.692308	0.36	0.473684	0.28894
Fold1.Rep10	0.693449	67	1	0.001	0.618824	0.531724	0.4	0.882353	0.117647	0.677966	0.714286	0.4	0.512821	0.327968
Fold1.Rep10	0.693276	76	1	0.001	0.618824	0.531724	0.4	0.852941	0.147059	0.661017	0.666667	0.4	0.5	0.28705
Fold1.Rep10	0.656706	86	1	0.001	0.618824	0.531724	0.4	0.823529	0.176471	0.644068	0.625	0.4	0.487805	0.248456
Fold1.Rep10	0.644178	94	1	0.001	0.618824	0.531724	0.44	0.823529	0.176471	0.661017	0.647059	0.44	0.52381	0.287534
Fold1.Rep10	0.642468	99	1	0.001	0.618824	0.531724	0.48	0.823529	0.176471	0.677966	0.666667	0.48	0.55814	0.325748
Fold1.Rep10	0.639057	101	1	0.001	0.618824	0.531724	0.52	0.823529	0.176471	0.694915	0.684211	0.52	0.590909	0.363301
Fold1.Rep10	0.619939	105	1	0.001	0.618824	0.531724	0.56	0.823529	0.176471	0.711864	0.7	0.56	0.622222	0.400369
Fold1.Rep10	0.601959	106	1	0.001	0.618824	0.531724	0.56	0.794118	0.205882	0.694915	0.666667	0.56	0.608696	0.365473
Fold1.Rep10	0.528216	107	1	0.001	0.618824	0.531724	0.56	0.764706	0.235294	0.677966	0.636364	0.56	0.595745	0.331808
Fold1.Rep10	0.516977	110	1	0.001	0.618824	0.531724	0.6	0.764706	0.235294	0.694915	0.652174	0.6	0.625	0.369519
Fold1.Rep10	0.509501	111	1	0.001	0.618824	0.531724	0.6	0.735294	0.264706	0.677966	0.625	0.6	0.612245	0.337284
Fold1.Rep10	0.503638	112	1	0.001	0.618824	0.531724	0.6	0.705882	0.294118	0.661017	0.6	0.6	0.6	0.305882
Fold1.Rep10	0.463425	117	1	0.001	0.618824	0.531724	0.6	0.676471	0.323529	0.644068	0.576923	0.6	0.588235	0.275179
Fold1.Rep10	0.456209	122	1	0.001	0.618824	0.531724	0.6	0.647059	0.352941	0.627119	0.555556	0.6	0.576923	0.245049
Fold1.Rep10	0.443871	124	1	0.001	0.618824	0.531724	0.6	0.617647	0.382353	0.610169	0.535714	0.6	0.566038	0.215379
Fold1.Rep10	0.423922	126	1	0.001	0.618824	0.531724	0.64	0.617647	0.382353	0.627119	0.551724	0.64	0.592593	0.254668
Fold1.Rep10	0.382146	127	1	0.001	0.618824	0.531724	0.64	0.588235	0.411765	0.610169	0.533333	0.64	0.581818	0.225597
Fold1.Rep10	0.372183	141	1	0.001	0.618824	0.531724	0.64	0.558824	0.441176	0.59322	0.516129	0.64	0.571429	0.196751
Fold1.Rep10	0.369313	142	1	0.001	0.618824	0.531724	0.64	0.529412	0.470588	0.576271	0.5	0.64	0.561404	0.168034
Fold1.Rep10	0.32949	149	1	0.001	0.618824	0.531724	0.68	0.529412	0.470588	0.59322	0.515152	0.68	0.586207	0.208433
Fold1.Rep10	0.320406	150	1	0.001	0.618824	0.531724	0.72	0.529412	0.470588	0.610169	0.529412	0.72	0.610169	0.249412
Fold1.Rep10	0.319778	151	1	0.001	0.618824	0.531724	0.72	0.5	0.5	0.59322	0.514286	0.72	0.6	0.221306
Fold1.Rep10	0.303878	152	1	0.001	0.618824	0.531724	0.72	0.470588	0.529412	0.576271	0.5	0.72	0.590164	0.193104
Fold1.Rep10	0.302019	164	1	0.001	0.618824	0.531724	0.76	0.470588	0.529412	0.59322	0.513514	0.76	0.612903	0.235632
Fold1.Rep10	0.2968	169	1	0.001	0.618824	0.531724	0.76	0.441176	0.558824	0.576271	0.5	0.76	0.603175	0.207628
Fold1.Rep10	0.237886	174	1	0.001	0.618824	0.531724	0.76	0.411765	0.588235	0.559322	0.487179	0.76	0.59375	0.179307
Fold1.Rep10	0.218149	175	1	0.001	0.618824	0.531724	0.76	0.382353	0.617647	0.542373	0.475	0.76	0.584615	0.150546
Fold1.Rep10	0.210524	176	1	0.001	0.618824	0.531724	0.76	0.352941	0.647059	0.525424	0.463415	0.76	0.575758	0.121209
Fold1.Rep10	0.197246	179	1	0.001	0.618824	0.531724	0.8	0.352941	0.647059	0.542373	0.47619	0.8	0.597015	0.166873
Fold1.Rep10	0.189182	181	1	0.001	0.618824	0.531724	0.84	0.352941	0.647059	0.559322	0.488372	0.84	0.617647	0.214457
Fold1.Rep10	0.188978	183	1	0.001	0.618824	0.531724	0.88	0.352941	0.647059	0.576271	0.5	0.88	0.637681	0.264353
Fold1.Rep10	0.183634	187	1	0.001	0.618824	0.531724	0.88	0.323529	0.676471	0.559322	0.488889	0.88	0.628571	0.23641
Fold1.Rep10	0.157866	195	1	0.001	0.618824	0.531724	0.92	0.323529	0.676471	0.576271	0.5	0.92	0.647887	0.290342
Fold1.Rep10	0.157038	198	1	0.001	0.618824	0.531724	0.92	0.294118	0.705882	0.559322	0.489362	0.92	0.638889	0.262859
Fold1.Rep10	0.146575	221	1	0.001	0.618824	0.531724	0.92	0.264706	0.735294	0.542373	0.479167	0.92	0.630137	0.234354
Fold1.Rep10	0.138245	226	1	0.001	0.618824	0.531724	0.96	0.264706	0.735294	0.559322	0.489796	0.96	0.648649	0.295955
Fold1.Rep10	0.137491	227	1	0.001	0.618824	0.531724	0.96	0.235294	0.764706	0.542373	0.48	0.96	0.64	0.268406
Fold1.Rep10	0.136725	236	1	0.001	0.618824	0.531724	0.96	0.205882	0.794118	0.525424	0.470588	0.96	0.631579	0.239431
Fold1.Rep10	0.129431	238	1	0.001	0.618824	0.531724	0.96	0.176471	0.823529	0.508475	0.461538	0.96	0.623377	0.208544
Fold1.Rep10	0.12754	248	1	0.001	0.618824	0.531724	0.96	0.147059	0.852941	0.491525	0.45283	0.96	0.615385	0.175032
Fold1.Rep10	0.119969	249	1	0.001	0.618824	0.531724	0.96	0.117647	0.882353	0.474576	0.444444	0.96	0.607595	0.137769
Fold1.Rep10	0.105269	259	1	0.001	0.618824	0.531724	0.96	0.0882353	0.911765	0.457627	0.436364	0.96	0.6	0.0948119
Fold1.Rep10	0.0942843	266	1	0.001	0.618824	0.531724	1	0.0882353	0.911765	0.474576	0.446429	1	0.617284	0.198471
Fold1.Rep10	0.0665343	271	1	0.001	0.618824	0.531724	1	0.0588235	0.941176	0.457627	0.438596	1	0.609756	0.160623
Fold1.Rep10	0.0605857	294	1	0.001	0.618824	0.531724	1	0.0294118	0.970588	0.440678	0.431034	1	0.60241	0.112594
Fold1.Rep10	0.0396592	295	1	0.001	0.618824	0.531724	1	0	1	0.423729	0.423729	1	0.595238	0
Fold1.Rep10	0.935683	1	0	0.0535789	0.7	0.601815	0.04	1	0	0.59322	1	0.04	0.0769231	0.153128
Fold1.Rep10	0.890258	3	0	0.0535789	0.7	0.601815	0.04	0.970588	0.0294118	0.576271	0.5	0.04	0.0740741	0.0289122
Fold1.Rep10	0.82366	5	0	0.0535789	0.7	0.601815	0.08	0.970588	0.0294118	0.59322	0.666667	0.08	0.142857	0.11379
Fold1.Rep10	0.805297	6	0	0.0535789	0.7	0.601815	0.12	0.970588	0.0294118	0.610169	0.75	0.12	0.206897	0.178061
Fold1.Rep10	0.778805	8	0	0.0535789	0.7	0.601815	0.16	0.970588	0.0294118	0.627119	0.8	0.16	0.266667	0.231703
Fold1.Rep10	0.769825	16	0	0.0535789	0.7	0.601815	0.2	0.970588	0.0294118	0.644068	0.833333	0.2	0.322581	0.278898
Fold1.Rep10	0.763893	36	0	0.0535789	0.7	0.601815	0.24	0.970588	0.0294118	0.661017	0.857143	0.24	0.375	0.321805
Fold1.Rep10	0.763073	39	0	0.0535789	0.7	0.601815	0.28	0.970588	0.0294118	0.677966	0.875	0.28	0.424242	0.361693
Fold1.Rep10	0.717574	41	0	0.0535789	0.7	0.601815	0.28	0.941176	0.0588235	0.661017	0.777778	0.28	0.411765	0.303978
Fold1.Rep10	0.713657	44	0	0.0535789	0.7	0.601815	0.32	0.941176	0.0588235	0.677966	0.8	0.32	0.457143	0.34399
Fold1.Rep10	0.695959	47	0	0.0535789	0.7	0.601815	0.32	0.911765	0.0882353	0.661017	0.727273	0.32	0.444444	0.294063
Fold1.Rep10	0.683051	53	0	0.0535789	0.7	0.601815	0.36	0.911765	0.0882353	0.677966	0.75	0.36	0.486486	0.333628
Fold1.Rep10	0.67038	58	0	0.0535789	0.7	0.601815	0.4	0.911765	0.0882353	0.694915	0.769231	0.4	0.526316	0.371694
Fold1.Rep10	0.665918	67	0	0.0535789	0.7	0.601815	0.4	0.882353	0.117647	0.677966	0.714286	0.4	0.512821	0.327968
Fold1.Rep10	0.622686	76	0	0.0535789	0.7	0.601815	0.44	0.882353	0.117647	0.694915	0.733333	0.44	0.55	0.365821
Fold1.Rep10	0.615693	86	0	0.0535789	0.7	0.601815	0.44	0.852941	0.147059	0.677966	0.6875	0.44	0.536585	0.325608
Fold1.Rep10	0.610109	94	0	0.0535789	0.7	0.601815	0.48	0.852941	0.147059	0.694915	0.705882	0.48	0.571429	0.363269
Fold1.Rep10	0.60823	99	0	0.0535789	0.7	0.601815	0.52	0.852941	0.147059	0.711864	0.722222	0.52	0.604651	0.400241
Fold1.Rep10	0.602716	101	0	0.0535789	0.7	0.601815	0.56	0.852941	0.147059	0.728814	0.736842	0.56	0.636364	0.436708
Fold1.Rep10	0.541927	105	0	0.0535789	0.7	0.601815	0.56	0.823529	0.176471	0.711864	0.7	0.56	0.622222	0.400369
Fold1.Rep10	0.539733	106	0	0.0535789	0.7	0.601815	0.56	0.794118	0.205882	0.694915	0.666667	0.56	0.608696	0.365473
Fold1.Rep10	0.538118	107	0	0.0535789	0.7	0.601815	0.56	0.764706	0.235294	0.677966	0.636364	0.56	0.595745	0.331808
Fold1.Rep10	0.495353	110	0	0.0535789	0.7	0.601815	0.6	0.764706	0.235294	0.694915	0.652174	0.6	0.625	0.369519
Fold1.Rep10	0.493181	111	0	0.0535789	0.7	0.601815	0.6	0.735294	0.264706	0.677966	0.625	0.6	0.612245	0.337284
Fold1.Rep10	0.47889	112	0	0.0535789	0.7	0.601815	0.6	0.705882	0.294118	0.661017	0.6	0.6	0.6	0.305882
Fold1.Rep10	0.476743	117	0	0.0535789	0.7	0.601815	0.6	0.676471	0.323529	0.644068	0.576923	0.6	0.588235	0.275179
Fold1.Rep10	0.462133	122	0	0.0535789	0.7	0.601815	0.6	0.647059	0.352941	0.627119	0.555556	0.6	0.576923	0.245049
Fold1.Rep10	0.449907	124	0	0.0535789	0.7	0.601815	0.6	0.617647	0.382353	0.610169	0.535714	0.6	0.566038	0.215379
Fold1.Rep10	0.446568	126	0	0.0535789	0.7	0.601815	0.64	0.617647	0.382353	0.627119	0.551724	0.64	0.592593	0.254668
Fold1.Rep10	0.415397	127	0	0.0535789	0.7	0.601815	0.64	0.588235	0.411765	0.610169	0.533333	0.64	0.581818	0.225597
Fold1.Rep10	0.365984	141	0	0.0535789	0.7	0.601815	0.68	0.588235	0.411765	0.627119	0.548387	0.68	0.607143	0.265439
Fold1.Rep10	0.361854	142	0	0.0535789	0.7	0.601815	0.68	0.558824	0.441176	0.610169	0.53125	0.68	0.596491	0.236881
Fold1.Rep10	0.361344	149	0	0.0535789	0.7	0.601815	0.68	0.529412	0.470588	0.59322	0.515152	0.68	0.586207	0.208433
Fold1.Rep10	0.358693	150	0	0.0535789	0.7	0.601815	0.68	0.5	0.5	0.576271	0.5	0.68	0.576271	0.18
Fold1.Rep10	0.356119	151	0	0.0535789	0.7	0.601815	0.68	0.470588	0.529412	0.559322	0.485714	0.68	0.566667	0.151482
Fold1.Rep10	0.351493	152	0	0.0535789	0.7	0.601815	0.72	0.470588	0.529412	0.576271	0.5	0.72	0.590164	0.193104
Fold1.Rep10	0.301799	164	0	0.0535789	0.7	0.601815	0.76	0.470588	0.529412	0.59322	0.513514	0.76	0.612903	0.235632
Fold1.Rep10	0.297753	169	0	0.0535789	0.7	0.601815	0.8	0.470588	0.529412	0.610169	0.526316	0.8	0.634921	0.279265
Fold1.Rep10	0.284428	174	0	0.0535789	0.7	0.601815	0.8	0.441176	0.558824	0.59322	0.512821	0.8	0.625	0.251766
Fold1.Rep10	0.265836	175	0	0.0535789	0.7	0.601815	0.8	0.411765	0.588235	0.576271	0.5	0.8	0.615385	0.223953
Fold1.Rep10	0.251982	176	0	0.0535789	0.7	0.601815	0.84	0.411765	0.588235	0.59322	0.512195	0.84	0.636364	0.270194
Fold1.Rep10	0.249705	179	0	0.0535789	0.7	0.601815	0.84	0.382353	0.617647	0.576271	0.5	0.84	0.626866	0.242607
Fold1.Rep10	0.248404	181	0	0.0535789	0.7	0.601815	0.84	0.352941	0.647059	0.559322	0.488372	0.84	0.617647	0.214457
Fold1.Rep10	0.243783	183	0	0.0535789	0.7	0.601815	0.88	0.352941	0.647059	0.576271	0.5	0.88	0.637681	0.264353
Fold1.Rep10	0.238115	187	0	0.0535789	0.7	0.601815	0.92	0.352941	0.647059	0.59322	0.511111	0.92	0.657143	0.317036
Fold1.Rep10	0.216956	195	0	0.0535789	0.7	0.601815	0.92	0.323529	0.676471	0.576271	0.5	0.92	0.647887	0.290342
Fold1.Rep10	0.200451	198	0	0.0535789	0.7	0.601815	0.92	0.294118	0.705882	0.559322	0.489362	0.92	0.638889	0.262859
Fold1.Rep10	0.196167	221	0	0.0535789	0.7	0.601815	0.96	0.294118	0.705882	0.576271	0.5	0.96	0.657534	0.322424
Fold1.Rep10	0.185857	226	0	0.0535789	0.7	0.601815	0.96	0.264706	0.735294	0.559322	0.489796	0.96	0.648649	0.295955
Fold1.Rep10	0.178123	227	0	0.0535789	0.7	0.601815	0.96	0.235294	0.764706	0.542373	0.48	0.96	0.64	0.268406
Fold1.Rep10	0.174982	236	0	0.0535789	0.7	0.601815	0.96	0.205882	0.794118	0.525424	0.470588	0.96	0.631579	0.239431
Fold1.Rep10	0.158984	238	0	0.0535789	0.7	0.601815	0.96	0.176471	0.823529	0.508475	0.461538	0.96	0.623377	0.208544
Fold1.Rep10	0.156079	248	0	0.0535789	0.7	0.601815	0.96	0.147059	0.852941	0.491525	0.45283	0.96	0.615385	0.175032
Fold1.Rep10	0.149019	249	0	0.0535789	0.7	0.601815	0.96	0.117647	0.882353	0.474576	0.444444	0.96	0.607595	0.137769
Fold1.Rep10	0.148885	259	0	0.0535789	0.7	0.601815	0.96	0.0882353	0.911765	0.457627	0.436364	0.96	0.6	0.0948119
Fold1.Rep10	0.110905	266	0	0.0535789	0.7	0.601815	1	0.0882353	0.911765	0.474576	0.446429	1	0.617284	0.198471
Fold1.Rep10	0.103603	271	0	0.0535789	0.7	0.601815	1	0.0588235	0.941176	0.457627	0.438596	1	0.609756	0.160623
Fold1.Rep10	0.101641	294	0	0.0535789	0.7	0.601815	1	0.0294118	0.970588	0.440678	0.431034	1	0.60241	0.112594
Fold1.Rep10	0.0625376	295	0	0.0535789	0.7	0.601815	1	0	1	0.423729	0.423729	1	0.595238	0
Fold1.Rep10	0.908408	1	1	0.0535789	0.741176	0.682784	0.04	1	0	0.59322	1	0.04	0.0769231	0.153128
Fold1.Rep10	0.85306	3	1	0.0535789	0.741176	0.682784	0.04	0.970588	0.0294118	0.576271	0.5	0.04	0.0740741	0.0289122
Fold1.Rep10	0.807595	5	1	0.0535789	0.741176	0.682784	0.08	0.970588	0.0294118	0.59322	0.666667	0.08	0.142857	0.11379
Fold1.Rep10	0.780117	6	1	0.0535789	0.741176	0.682784	0.12	0.970588	0.0294118	0.610169	0.75	0.12	0.206897	0.178061
Fold1.Rep10	0.751175	8	1	0.0535789	0.741176	0.682784	0.16	0.970588	0.0294118	0.627119	0.8	0.16	0.266667	0.231703
Fold1.Rep10	0.738381	16	1	0.0535789	0.741176	0.682784	0.2	0.970588	0.0294118	0.644068	0.833333	0.2	0.322581	0.278898
Fold1.Rep10	0.736044	36	1	0.0535789	0.741176	0.682784	0.24	0.970588	0.0294118	0.661017	0.857143	0.24	0.375	0.321805
Fold1.Rep10	0.726395	39	1	0.0535789	0.741176	0.682784	0.28	0.970588	0.0294118	0.677966	0.875	0.28	0.424242	0.361693
Fold1.Rep10	0.677201	41	1	0.0535789	0.741176	0.682784	0.32	0.970588	0.0294118	0.694915	0.888889	0.32	0.470588	0.399375
Fold1.Rep10	0.665542	44	1	0.0535789	0.741176	0.682784	0.32	0.941176	0.0588235	0.677966	0.8	0.32	0.457143	0.34399
Fold1.Rep10	0.658387	47	1	0.0535789	0.741176	0.682784	0.32	0.911765	0.0882353	0.661017	0.727273	0.32	0.444444	0.294063
Fold1.Rep10	0.656236	53	1	0.0535789	0.741176	0.682784	0.36	0.911765	0.0882353	0.677966	0.75	0.36	0.486486	0.333628
Fold1.Rep10	0.641636	58	1	0.0535789	0.741176	0.682784	0.4	0.911765	0.0882353	0.694915	0.769231	0.4	0.526316	0.371694
Fold1.Rep10	0.622577	67	1	0.0535789	0.741176	0.682784	0.4	0.882353	0.117647	0.677966	0.714286	0.4	0.512821	0.327968
Fold1.Rep10	0.604778	76	1	0.0535789	0.741176	0.682784	0.44	0.882353	0.117647	0.694915	0.733333	0.44	0.55	0.365821
Fold1.Rep10	0.596422	86	1	0.0535789	0.741176	0.682784	0.48	0.882353	0.117647	0.711864	0.75	0.48	0.585366	0.402761
Fold1.Rep10	0.592998	94	1	0.0535789	0.741176	0.682784	0.48	0.852941	0.147059	0.694915	0.705882	0.48	0.571429	0.363269
Fold1.Rep10	0.587667	99	1	0.0535789	0.741176	0.682784	0.52	0.852941	0.147059	0.711864	0.722222	0.52	0.604651	0.400241
Fold1.Rep10	0.583993	101	1	0.0535789	0.741176	0.682784	0.56	0.852941	0.147059	0.728814	0.736842	0.56	0.636364	0.436708
Fold1.Rep10	0.537282	105	1	0.0535789	0.741176	0.682784	0.56	0.823529	0.176471	0.711864	0.7	0.56	0.622222	0.400369
Fold1.Rep10	0.505334	106	1	0.0535789	0.741176	0.682784	0.56	0.794118	0.205882	0.694915	0.666667	0.56	0.608696	0.365473
Fold1.Rep10	0.487256	107	1	0.0535789	0.741176	0.682784	0.56	0.764706	0.235294	0.677966	0.636364	0.56	0.595745	0.331808
Fold1.Rep10	0.483472	110	1	0.0535789	0.741176	0.682784	0.56	0.735294	0.264706	0.661017	0.608696	0.56	0.583333	0.299191
Fold1.Rep10	0.482532	111	1	0.0535789	0.741176	0.682784	0.6	0.735294	0.264706	0.677966	0.625	0.6	0.612245	0.337284
Fold1.Rep10	0.465616	112	1	0.0535789	0.741176	0.682784	0.6	0.705882	0.294118	0.661017	0.6	0.6	0.6	0.305882
Fold1.Rep10	0.459725	117	1	0.0535789	0.741176	0.682784	0.6	0.676471	0.323529	0.644068	0.576923	0.6	0.588235	0.275179
Fold1.Rep10	0.458945	122	1	0.0535789	0.741176	0.682784	0.6	0.647059	0.352941	0.627119	0.555556	0.6	0.576923	0.245049
Fold1.Rep10	0.457634	124	1	0.0535789	0.741176	0.682784	0.64	0.647059	0.352941	0.644068	0.571429	0.64	0.603774	0.284067
Fold1.Rep10	0.448855	126	1	0.0535789	0.741176	0.682784	0.64	0.617647	0.382353	0.627119	0.551724	0.64	0.592593	0.254668
Fold1.Rep10	0.428995	127	1	0.0535789	0.741176	0.682784	0.64	0.588235	0.411765	0.610169	0.533333	0.64	0.581818	0.225597
Fold1.Rep10	0.392127	141	1	0.0535789	0.741176	0.682784	0.68	0.588235	0.411765	0.627119	0.548387	0.68	0.607143	0.265439
Fold1.Rep10	0.388163	142	1	0.0535789	0.741176	0.682784	0.68	0.558824	0.441176	0.610169	0.53125	0.68	0.596491	0.236881
Fold1.Rep10	0.381358	149	1	0.0535789	0.741176	0.682784	0.68	0.529412	0.470588	0.59322	0.515152	0.68	0.586207	0.208433
Fold1.Rep10	0.364551	150	1	0.0535789	0.741176	0.682784	0.72	0.529412	0.470588	0.610169	0.529412	0.72	0.610169	0.249412
Fold1.Rep10	0.362752	151	1	0.0535789	0.741176	0.682784	0.72	0.5	0.5	0.59322	0.514286	0.72	0.6	0.221306
Fold1.Rep10	0.355239	152	1	0.0535789	0.741176	0.682784	0.76	0.5	0.5	0.610169	0.527778	0.76	0.622951	0.263431
Fold1.Rep10	0.35427	164	1	0.0535789	0.741176	0.682784	0.76	0.470588	0.529412	0.59322	0.513514	0.76	0.612903	0.235632
Fold1.Rep10	0.298155	169	1	0.0535789	0.741176	0.682784	0.76	0.441176	0.558824	0.576271	0.5	0.76	0.603175	0.207628
Fold1.Rep10	0.297752	174	1	0.0535789	0.741176	0.682784	0.8	0.441176	0.558824	0.59322	0.512821	0.8	0.625	0.251766
Fold1.Rep10	0.286829	175	1	0.0535789	0.741176	0.682784	0.84	0.441176	0.558824	0.610169	0.525	0.84	0.646154	0.297359
Fold1.Rep10	0.280231	176	1	0.0535789	0.741176	0.682784	0.84	0.411765	0.588235	0.59322	0.512195	0.84	0.636364	0.270194
Fold1.Rep10	0.279513	179	1	0.0535789	0.741176	0.682784	0.88	0.411765	0.588235	0.610169	0.52381	0.88	0.656716	0.318341
Fold1.Rep10	0.270731	181	1	0.0535789	0.741176	0.682784	0.88	0.382353	0.617647	0.59322	0.511628	0.88	0.647059	0.291609
Fold1.Rep10	0.26503	183	1	0.0535789	0.741176	0.682784	0.92	0.382353	0.617647	0.610169	0.522727	0.92	0.666667	0.343124
Fold1.Rep10	0.258857	187	1	0.0535789	0.741176	0.682784	0.92	0.352941	0.647059	0.59322	0.511111	0.92	0.657143	0.317036
Fold1.Rep10	0.235838	195	1	0.0535789	0.741176	0.682784	0.92	0.323529	0.676471	0.576271	0.5	0.92	0.647887	0.290342
Fold1.Rep10	0.224816	198	1	0.0535789	0.741176	0.682784	0.96	0.323529	0.676471	0.59322	0.510638	0.96	0.666667	0.348071
Fold1.Rep10	0.224623	221	1	0.0535789	0.741176	0.682784	0.96	0.294118	0.705882	0.576271	0.5	0.96	0.657534	0.322424
Fold1.Rep10	0.220616	226	1	0.0535789	0.741176	0.682784	0.96	0.264706	0.735294	0.559322	0.489796	0.96	0.648649	0.295955
Fold1.Rep10	0.21597	227	1	0.0535789	0.741176	0.682784	0.96	0.235294	0.764706	0.542373	0.48	0.96	0.64	0.268406
Fold1.Rep10	0.199829	236	1	0.0535789	0.741176	0.682784	0.96	0.205882	0.794118	0.525424	0.470588	0.96	0.631579	0.239431
Fold1.Rep10	0.176116	238	1	0.0535789	0.741176	0.682784	0.96	0.176471	0.823529	0.508475	0.461538	0.96	0.623377	0.208544
Fold1.Rep10	0.175908	248	1	0.0535789	0.741176	0.682784	0.96	0.147059	0.852941	0.491525	0.45283	0.96	0.615385	0.175032
Fold1.Rep10	0.168935	249	1	0.0535789	0.741176	0.682784	0.96	0.117647	0.882353	0.474576	0.444444	0.96	0.607595	0.137769
Fold1.Rep10	0.159213	259	1	0.0535789	0.741176	0.682784	0.96	0.0882353	0.911765	0.457627	0.436364	0.96	0.6	0.0948119
Fold1.Rep10	0.130393	266	1	0.0535789	0.741176	0.682784	0.96	0.0588235	0.941176	0.440678	0.428571	0.96	0.592593	0.0423405
Fold1.Rep10	0.12435	271	1	0.0535789	0.741176	0.682784	1	0.0588235	0.941176	0.457627	0.438596	1	0.609756	0.160623
Fold1.Rep10	0.122716	294	1	0.0535789	0.741176	0.682784	1	0.0294118	0.970588	0.440678	0.431034	1	0.60241	0.112594
Fold1.Rep10	0.0810006	295	1	0.0535789	0.741176	0.682784	1	0	1	0.423729	0.423729	1	0.595238	0
Fold1.Rep10	0.886959	1	0	0.106158	0.716471	0.617446	0.04	1	0	0.59322	1	0.04	0.0769231	0.153128
Fold1.Rep10	0.824952	3	0	0.106158	0.716471	0.617446	0.04	0.970588	0.0294118	0.576271	0.5	0.04	0.0740741	0.0289122
Fold1.Rep10	0.794748	5	0	0.106158	0.716471	0.617446	0.08	0.970588	0.0294118	0.59322	0.666667	0.08	0.142857	0.11379
Fold1.Rep10	0.761666	6	0	0.106158	0.716471	0.617446	0.12	0.970588	0.0294118	0.610169	0.75	0.12	0.206897	0.178061
Fold1.Rep10	0.736645	8	0	0.106158	0.716471	0.617446	0.16	0.970588	0.0294118	0.627119	0.8	0.16	0.266667	0.231703
Fold1.Rep10	0.721272	16	0	0.106158	0.716471	0.617446	0.2	0.970588	0.0294118	0.644068	0.833333	0.2	0.322581	0.278898
Fold1.Rep10	0.708362	36	0	0.106158	0.716471	0.617446	0.24	0.970588	0.0294118	0.661017	0.857143	0.24	0.375	0.321805
Fold1.Rep10	0.701857	39	0	0.106158	0.716471	0.617446	0.28	0.970588	0.0294118	0.677966	0.875	0.28	0.424242	0.361693
Fold1.Rep10	0.651172	41	0	0.106158	0.716471	0.617446	0.32	0.970588	0.0294118	0.694915	0.888889	0.32	0.470588	0.399375
Fold1.Rep10	0.645616	44	0	0.106158	0.716471	0.617446	0.36	0.970588	0.0294118	0.711864	0.9	0.36	0.514286	0.43541
Fold1.Rep10	0.643653	47	0	0.106158	0.716471	0.617446	0.36	0.941176	0.0588235	0.694915	0.818182	0.36	0.5	0.382132
Fold1.Rep10	0.616994	53	0	0.106158	0.716471	0.617446	0.36	0.911765	0.0882353	0.677966	0.75	0.36	0.486486	0.333628
Fold1.Rep10	0.616418	58	0	0.106158	0.716471	0.617446	0.4	0.911765	0.0882353	0.694915	0.769231	0.4	0.526316	0.371694
Fold1.Rep10	0.595117	67	0	0.106158	0.716471	0.617446	0.4	0.882353	0.117647	0.677966	0.714286	0.4	0.512821	0.327968
Fold1.Rep10	0.591539	76	0	0.106158	0.716471	0.617446	0.44	0.882353	0.117647	0.694915	0.733333	0.44	0.55	0.365821
Fold1.Rep10	0.590363	86	0	0.106158	0.716471	0.617446	0.48	0.882353	0.117647	0.711864	0.75	0.48	0.585366	0.402761
Fold1.Rep10	0.577181	94	0	0.106158	0.716471	0.617446	0.48	0.852941	0.147059	0.694915	0.705882	0.48	0.571429	0.363269
Fold1.Rep10	0.571982	99	0	0.106158	0.716471	0.617446	0.52	0.852941	0.147059	0.711864	0.722222	0.52	0.604651	0.400241
Fold1.Rep10	0.566052	101	0	0.106158	0.716471	0.617446	0.56	0.852941	0.147059	0.728814	0.736842	0.56	0.636364	0.436708
Fold1.Rep10	0.535242	105	0	0.106158	0.716471	0.617446	0.56	0.823529	0.176471	0.711864	0.7	0.56	0.622222	0.400369
Fold1.Rep10	0.492328	106	0	0.106158	0.716471	0.617446	0.56	0.794118	0.205882	0.694915	0.666667	0.56	0.608696	0.365473
Fold1.Rep10	0.483541	107	0	0.106158	0.716471	0.617446	0.56	0.764706	0.235294	0.677966	0.636364	0.56	0.595745	0.331808
Fold1.Rep10	0.47522	110	0	0.106158	0.716471	0.617446	0.56	0.735294	0.264706	0.661017	0.608696	0.56	0.583333	0.299191
Fold1.Rep10	0.474442	111	0	0.106158	0.716471	0.617446	0.6	0.735294	0.264706	0.677966	0.625	0.6	0.612245	0.337284
Fold1.Rep10	0.464794	112	0	0.106158	0.716471	0.617446	0.64	0.735294	0.264706	0.694915	0.64	0.64	0.64	0.375294
Fold1.Rep10	0.453324	117	0	0.106158	0.716471	0.617446	0.64	0.705882	0.294118	0.677966	0.615385	0.64	0.627451	0.344266
Fold1.Rep10	0.449614	122	0	0.106158	0.716471	0.617446	0.64	0.676471	0.323529	0.661017	0.592593	0.64	0.615385	0.313896
Fold1.Rep10	0.448786	124	0	0.106158	0.716471	0.617446	0.64	0.647059	0.352941	0.644068	0.571429	0.64	0.603774	0.284067
Fold1.Rep10	0.434066	126	0	0.106158	0.716471	0.617446	0.64	0.617647	0.382353	0.627119	0.551724	0.64	0.592593	0.254668
Fold1.Rep10	0.421324	127	0	0.106158	0.716471	0.617446	0.64	0.588235	0.411765	0.610169	0.533333	0.64	0.581818	0.225597
Fold1.Rep10	0.406599	141	0	0.106158	0.716471	0.617446	0.68	0.588235	0.411765	0.627119	0.548387	0.68	0.607143	0.265439
Fold1.Rep10	0.402116	142	0	0.106158	0.716471	0.617446	0.68	0.558824	0.441176	0.610169	0.53125	0.68	0.596491	0.236881
Fold1.Rep10	0.396109	149	0	0.106158	0.716471	0.617446	0.68	0.529412	0.470588	0.59322	0.515152	0.68	0.586207	0.208433
Fold1.Rep10	0.390561	150	0	0.106158	0.716471	0.617446	0.72	0.529412	0.470588	0.610169	0.529412	0.72	0.610169	0.249412
Fold1.Rep10	0.373061	151	0	0.106158	0.716471	0.617446	0.76	0.529412	0.470588	0.627119	0.542857	0.76	0.633333	0.291129
Fold1.Rep10	0.367986	152	0	0.106158	0.716471	0.617446	0.76	0.5	0.5	0.610169	0.527778	0.76	0.622951	0.263431
Fold1.Rep10	0.356012	164	0	0.106158	0.716471	0.617446	0.76	0.470588	0.529412	0.59322	0.513514	0.76	0.612903	0.235632
Fold1.Rep10	0.321286	169	0	0.106158	0.716471	0.617446	0.76	0.441176	0.558824	0.576271	0.5	0.76	0.603175	0.207628
Fold1.Rep10	0.312912	174	0	0.106158	0.716471	0.617446	0.8	0.441176	0.558824	0.59322	0.512821	0.8	0.625	0.251766
Fold1.Rep10	0.29743	175	0	0.106158	0.716471	0.617446	0.84	0.441176	0.558824	0.610169	0.525	0.84	0.646154	0.297359
Fold1.Rep10	0.296413	176	0	0.106158	0.716471	0.617446	0.88	0.441176	0.558824	0.627119	0.536585	0.88	0.666667	0.344687
Fold1.Rep10	0.284167	179	0	0.106158	0.716471	0.617446	0.88	0.411765	0.588235	0.610169	0.52381	0.88	0.656716	0.318341
Fold1.Rep10	0.282041	181	0	0.106158	0.716471	0.617446	0.92	0.411765	0.588235	0.627119	0.534884	0.92	0.676471	0.368761
Fold1.Rep10	0.27963	183	0	0.106158	0.716471	0.617446	0.92	0.382353	0.617647	0.610169	0.522727	0.92	0.666667	0.343124
Fold1.Rep10	0.2674	187	0	0.106158	0.716471	0.617446	0.92	0.352941	0.647059	0.59322	0.511111	0.92	0.657143	0.317036
Fold1.Rep10	0.248575	195	0	0.106158	0.716471	0.617446	0.92	0.323529	0.676471	0.576271	0.5	0.92	0.647887	0.290342
Fold1.Rep10	0.247362	198	0	0.106158	0.716471	0.617446	0.92	0.294118	0.705882	0.559322	0.489362	0.92	0.638889	0.262859
Fold1.Rep10	0.244462	221	0	0.106158	0.716471	0.617446	0.92	0.264706	0.735294	0.542373	0.479167	0.92	0.630137	0.234354
Fold1.Rep10	0.242307	226	0	0.106158	0.716471	0.617446	0.96	0.264706	0.735294	0.559322	0.489796	0.96	0.648649	0.295955
Fold1.Rep10	0.239911	227	0	0.106158	0.716471	0.617446	0.96	0.235294	0.764706	0.542373	0.48	0.96	0.64	0.268406
Fold1.Rep10	0.216204	236	0	0.106158	0.716471	0.617446	0.96	0.205882	0.794118	0.525424	0.470588	0.96	0.631579	0.239431
Fold1.Rep10	0.196283	238	0	0.106158	0.716471	0.617446	0.96	0.176471	0.823529	0.508475	0.461538	0.96	0.623377	0.208544
Fold1.Rep10	0.189355	248	0	0.106158	0.716471	0.617446	0.96	0.147059	0.852941	0.491525	0.45283	0.96	0.615385	0.175032
Fold1.Rep10	0.178846	249	0	0.106158	0.716471	0.617446	0.96	0.117647	0.882353	0.474576	0.444444	0.96	0.607595	0.137769
Fold1.Rep10	0.166825	259	0	0.106158	0.716471	0.617446	0.96	0.0882353	0.911765	0.457627	0.436364	0.96	0.6	0.0948119
Fold1.Rep10	0.149058	266	0	0.106158	0.716471	0.617446	0.96	0.0588235	0.941176	0.440678	0.428571	0.96	0.592593	0.0423405
Fold1.Rep10	0.137501	271	0	0.106158	0.716471	0.617446	0.96	0.0294118	0.970588	0.423729	0.421053	0.96	0.585366	-0.0289122
Fold1.Rep10	0.135702	294	0	0.106158	0.716471	0.617446	1	0.0294118	0.970588	0.440678	0.431034	1	0.60241	0.112594
Fold1.Rep10	0.0965431	295	0	0.106158	0.716471	0.617446	1	0	1	0.423729	0.423729	1	0.595238	0
Fold1.Rep10	0.869375	1	1	0.106158	0.745882	0.647883	0.04	1	0	0.59322	1	0.04	0.0769231	0.153128
Fold1.Rep10	0.802447	3	1	0.106158	0.745882	0.647883	0.04	0.970588	0.0294118	0.576271	0.5	0.04	0.0740741	0.0289122
Fold1.Rep10	0.783898	5	1	0.106158	0.745882	0.647883	0.08	0.970588	0.0294118	0.59322	0.666667	0.08	0.142857	0.11379
Fold1.Rep10	0.747108	6	1	0.106158	0.745882	0.647883	0.12	0.970588	0.0294118	0.610169	0.75	0.12	0.206897	0.178061
Fold1.Rep10	0.724194	8	1	0.106158	0.745882	0.647883	0.16	0.970588	0.0294118	0.627119	0.8	0.16	0.266667	0.231703
Fold1.Rep10	0.708207	16	1	0.106158	0.745882	0.647883	0.2	0.970588	0.0294118	0.644068	0.833333	0.2	0.322581	0.278898
Fold1.Rep10	0.688663	36	1	0.106158	0.745882	0.647883	0.24	0.970588	0.0294118	0.661017	0.857143	0.24	0.375	0.321805
Fold1.Rep10	0.683259	39	1	0.106158	0.745882	0.647883	0.28	0.970588	0.0294118	0.677966	0.875	0.28	0.424242	0.361693
Fold1.Rep10	0.636782	41	1	0.106158	0.745882	0.647883	0.32	0.970588	0.0294118	0.694915	0.888889	0.32	0.470588	0.399375
Fold1.Rep10	0.631104	44	1	0.106158	0.745882	0.647883	0.36	0.970588	0.0294118	0.711864	0.9	0.36	0.514286	0.43541
Fold1.Rep10	0.626269	47	1	0.106158	0.745882	0.647883	0.36	0.941176	0.0588235	0.694915	0.818182	0.36	0.5	0.382132
Fold1.Rep10	0.598692	53	1	0.106158	0.745882	0.647883	0.4	0.941176	0.0588235	0.711864	0.833333	0.4	0.540541	0.418841
Fold1.Rep10	0.586978	58	1	0.106158	0.745882	0.647883	0.44	0.941176	0.0588235	0.728814	0.846154	0.44	0.578947	0.454449
Fold1.Rep10	0.586453	67	1	0.106158	0.745882	0.647883	0.44	0.911765	0.0882353	0.711864	0.785714	0.44	0.564103	0.408593
Fold1.Rep10	0.578759	76	1	0.106158	0.745882	0.647883	0.48	0.911765	0.0882353	0.728814	0.8	0.48	0.6	0.444593
Fold1.Rep10	0.575829	86	1	0.106158	0.745882	0.647883	0.48	0.882353	0.117647	0.711864	0.75	0.48	0.585366	0.402761
Fold1.Rep10	0.56511	94	1	0.106158	0.745882	0.647883	0.48	0.852941	0.147059	0.694915	0.705882	0.48	0.571429	0.363269
Fold1.Rep10	0.560275	99	1	0.106158	0.745882	0.647883	0.52	0.852941	0.147059	0.711864	0.722222	0.52	0.604651	0.400241
Fold1.Rep10	0.551985	101	1	0.106158	0.745882	0.647883	0.56	0.852941	0.147059	0.728814	0.736842	0.56	0.636364	0.436708
Fold1.Rep10	0.532547	105	1	0.106158	0.745882	0.647883	0.56	0.823529	0.176471	0.711864	0.7	0.56	0.622222	0.400369
Fold1.Rep10	0.495372	106	1	0.106158	0.745882	0.647883	0.56	0.794118	0.205882	0.694915	0.666667	0.56	0.608696	0.365473
Fold1.Rep10	0.470026	107	1	0.106158	0.745882	0.647883	0.6	0.794118	0.205882	0.711864	0.681818	0.6	0.638298	0.402738
Fold1.Rep10	0.468838	110	1	0.106158	0.745882	0.647883	0.64	0.794118	0.205882	0.728814	0.695652	0.64	0.666667	0.439847
Fold1.Rep10	0.468259	111	1	0.106158	0.745882	0.647883	0.64	0.764706	0.235294	0.711864	0.666667	0.64	0.653061	0.407108
Fold1.Rep10	0.468248	112	1	0.106158	0.745882	0.647883	0.64	0.735294	0.264706	0.694915	0.64	0.64	0.64	0.375294
Fold1.Rep10	0.451056	117	1	0.106158	0.745882	0.647883	0.64	0.705882	0.294118	0.677966	0.615385	0.64	0.627451	0.344266
Fold1.Rep10	0.448015	122	1	0.106158	0.745882	0.647883	0.64	0.676471	0.323529	0.661017	0.592593	0.64	0.615385	0.313896
Fold1.Rep10	0.441061	124	1	0.106158	0.745882	0.647883	0.64	0.647059	0.352941	0.644068	0.571429	0.64	0.603774	0.284067
Fold1.Rep10	0.435541	126	1	0.106158	0.745882	0.647883	0.64	0.617647	0.382353	0.627119	0.551724	0.64	0.592593	0.254668
Fold1.Rep10	0.416122	127	1	0.106158	0.745882	0.647883	0.68	0.617647	0.382353	0.644068	0.566667	0.68	0.618182	0.294206
Fold1.Rep10	0.414303	141	1	0.106158	0.745882	0.647883	0.72	0.617647	0.382353	0.661017	0.580645	0.72	0.642857	0.334128
Fold1.Rep10	0.410366	142	1	0.106158	0.745882	0.647883	0.72	0.588235	0.411765	0.644068	0.5625	0.72	0.631579	0.305728
Fold1.Rep10	0.406484	149	1	0.106158	0.745882	0.647883	0.72	0.558824	0.441176	0.627119	0.545455	0.72	0.62069	0.277521
Fold1.Rep10	0.392944	150	1	0.106158	0.745882	0.647883	0.72	0.529412	0.470588	0.610169	0.529412	0.72	0.610169	0.249412
Fold1.Rep10	0.37907	151	1	0.106158	0.745882	0.647883	0.76	0.529412	0.470588	0.627119	0.542857	0.76	0.633333	0.291129
Fold1.Rep10	0.37376	152	1	0.106158	0.745882	0.647883	0.76	0.5	0.5	0.610169	0.527778	0.76	0.622951	0.263431
Fold1.Rep10	0.359165	164	1	0.106158	0.745882	0.647883	0.76	0.470588	0.529412	0.59322	0.513514	0.76	0.612903	0.235632
Fold1.Rep10	0.338892	169	1	0.106158	0.745882	0.647883	0.76	0.441176	0.558824	0.576271	0.5	0.76	0.603175	0.207628
Fold1.Rep10	0.330594	174	1	0.106158	0.745882	0.647883	0.8	0.441176	0.558824	0.59322	0.512821	0.8	0.625	0.251766
Fold1.Rep10	0.30785	175	1	0.106158	0.745882	0.647883	0.84	0.441176	0.558824	0.610169	0.525	0.84	0.646154	0.297359
Fold1.Rep10	0.298533	176	1	0.106158	0.745882	0.647883	0.88	0.441176	0.558824	0.627119	0.536585	0.88	0.666667	0.344687
Fold1.Rep10	0.29386	179	1	0.106158	0.745882	0.647883	0.92	0.441176	0.558824	0.644068	0.547619	0.92	0.686567	0.394076
Fold1.Rep10	0.293572	181	1	0.106158	0.745882	0.647883	0.92	0.411765	0.588235	0.627119	0.534884	0.92	0.676471	0.368761
Fold1.Rep10	0.280312	183	1	0.106158	0.745882	0.647883	0.92	0.382353	0.617647	0.610169	0.522727	0.92	0.666667	0.343124
Fold1.Rep10	0.274706	187	1	0.106158	0.745882	0.647883	0.92	0.352941	0.647059	0.59322	0.511111	0.92	0.657143	0.317036
Fold1.Rep10	0.272481	195	1	0.106158	0.745882	0.647883	0.92	0.323529	0.676471	0.576271	0.5	0.92	0.647887	0.290342
Fold1.Rep10	0.261881	198	1	0.106158	0.745882	0.647883	0.92	0.294118	0.705882	0.559322	0.489362	0.92	0.638889	0.262859
Fold1.Rep10	0.258213	221	1	0.106158	0.745882	0.647883	0.92	0.264706	0.735294	0.542373	0.479167	0.92	0.630137	0.234354
Fold1.Rep10	0.254189	226	1	0.106158	0.745882	0.647883	0.96	0.264706	0.735294	0.559322	0.489796	0.96	0.648649	0.295955
Fold1.Rep10	0.250545	227	1	0.106158	0.745882	0.647883	0.96	0.235294	0.764706	0.542373	0.48	0.96	0.64	0.268406
Fold1.Rep10	0.22949	236	1	0.106158	0.745882	0.647883	0.96	0.205882	0.794118	0.525424	0.470588	0.96	0.631579	0.239431
Fold1.Rep10	0.212364	238	1	0.106158	0.745882	0.647883	0.96	0.176471	0.823529	0.508475	0.461538	0.96	0.623377	0.208544
Fold1.Rep10	0.20051	248	1	0.106158	0.745882	0.647883	0.96	0.147059	0.852941	0.491525	0.45283	0.96	0.615385	0.175032
Fold1.Rep10	0.187064	249	1	0.106158	0.745882	0.647883	0.96	0.117647	0.882353	0.474576	0.444444	0.96	0.607595	0.137769
Fold1.Rep10	0.173242	259	1	0.106158	0.745882	0.647883	0.96	0.0882353	0.911765	0.457627	0.436364	0.96	0.6	0.0948119
Fold1.Rep10	0.163187	266	1	0.106158	0.745882	0.647883	0.96	0.0588235	0.941176	0.440678	0.428571	0.96	0.592593	0.0423405
Fold1.Rep10	0.14877	271	1	0.106158	0.745882	0.647883	0.96	0.0294118	0.970588	0.423729	0.421053	0.96	0.585366	-0.0289122
Fold1.Rep10	0.145741	294	1	0.106158	0.745882	0.647883	1	0.0294118	0.970588	0.440678	0.431034	1	0.60241	0.112594
Fold1.Rep10	0.110049	295	1	0.106158	0.745882	0.647883	1	0	1	0.423729	0.423729	1	0.595238	0
Fold1.Rep10	0.854754	1	0	0.158737	0.725882	0.625913	0.04	1	0	0.59322	1	0.04	0.0769231	0.153128
Fold1.Rep10	0.783699	3	0	0.158737	0.725882	0.625913	0.04	0.970588	0.0294118	0.576271	0.5	0.04	0.0740741	0.0289122
Fold1.Rep10	0.774607	5	0	0.158737	0.725882	0.625913	0.08	0.970588	0.0294118	0.59322	0.666667	0.08	0.142857	0.11379
Fold1.Rep10	0.735127	6	0	0.158737	0.725882	0.625913	0.12	0.970588	0.0294118	0.610169	0.75	0.12	0.206897	0.178061
Fold1.Rep10	0.713778	8	0	0.158737	0.725882	0.625913	0.16	0.970588	0.0294118	0.627119	0.8	0.16	0.266667	0.231703
Fold1.Rep10	0.697737	16	0	0.158737	0.725882	0.625913	0.2	0.970588	0.0294118	0.644068	0.833333	0.2	0.322581	0.278898
Fold1.Rep10	0.673819	36	0	0.158737	0.725882	0.625913	0.24	0.970588	0.0294118	0.661017	0.857143	0.24	0.375	0.321805
Fold1.Rep10	0.668659	39	0	0.158737	0.725882	0.625913	0.28	0.970588	0.0294118	0.677966	0.875	0.28	0.424242	0.361693
Fold1.Rep10	0.629449	41	0	0.158737	0.725882	0.625913	0.32	0.970588	0.0294118	0.694915	0.888889	0.32	0.470588	0.399375
Fold1.Rep10	0.615357	44	0	0.158737	0.725882	0.625913	0.36	0.970588	0.0294118	0.711864	0.9	0.36	0.514286	0.43541
Fold1.Rep10	0.61257	47	0	0.158737	0.725882	0.625913	0.36	0.941176	0.0588235	0.694915	0.818182	0.36	0.5	0.382132
Fold1.Rep10	0.585477	53	0	0.158737	0.725882	0.625913	0.4	0.941176	0.0588235	0.711864	0.833333	0.4	0.540541	0.418841
Fold1.Rep10	0.582468	58	0	0.158737	0.725882	0.625913	0.44	0.941176	0.0588235	0.728814	0.846154	0.44	0.578947	0.454449
Fold1.Rep10	0.569425	67	0	0.158737	0.725882	0.625913	0.48	0.941176	0.0588235	0.745763	0.857143	0.48	0.615385	0.489219
Fold1.Rep10	0.563146	76	0	0.158737	0.725882	0.625913	0.48	0.911765	0.0882353	0.728814	0.8	0.48	0.6	0.444593
Fold1.Rep10	0.561698	86	0	0.158737	0.725882	0.625913	0.48	0.882353	0.117647	0.711864	0.75	0.48	0.585366	0.402761
Fold1.Rep10	0.555394	94	0	0.158737	0.725882	0.625913	0.48	0.852941	0.147059	0.694915	0.705882	0.48	0.571429	0.363269
Fold1.Rep10	0.551331	99	0	0.158737	0.725882	0.625913	0.52	0.852941	0.147059	0.711864	0.722222	0.52	0.604651	0.400241
Fold1.Rep10	0.540506	101	0	0.158737	0.725882	0.625913	0.56	0.852941	0.147059	0.728814	0.736842	0.56	0.636364	0.436708
Fold1.Rep10	0.53019	105	0	0.158737	0.725882	0.625913	0.56	0.823529	0.176471	0.711864	0.7	0.56	0.622222	0.400369
Fold1.Rep10	0.497267	106	0	0.158737	0.725882	0.625913	0.56	0.794118	0.205882	0.694915	0.666667	0.56	0.608696	0.365473
Fold1.Rep10	0.47393	107	0	0.158737	0.725882	0.625913	0.6	0.794118	0.205882	0.711864	0.681818	0.6	0.638298	0.402738
Fold1.Rep10	0.465028	110	0	0.158737	0.725882	0.625913	0.64	0.794118	0.205882	0.728814	0.695652	0.64	0.666667	0.439847
Fold1.Rep10	0.462332	111	0	0.158737	0.725882	0.625913	0.64	0.764706	0.235294	0.711864	0.666667	0.64	0.653061	0.407108
Fold1.Rep10	0.457366	112	0	0.158737	0.725882	0.625913	0.64	0.735294	0.264706	0.694915	0.64	0.64	0.64	0.375294
Fold1.Rep10	0.452743	117	0	0.158737	0.725882	0.625913	0.64	0.705882	0.294118	0.677966	0.615385	0.64	0.627451	0.344266
Fold1.Rep10	0.443263	122	0	0.158737	0.725882	0.625913	0.64	0.676471	0.323529	0.661017	0.592593	0.64	0.615385	0.313896
Fold1.Rep10	0.435454	124	0	0.158737	0.725882	0.625913	0.64	0.647059	0.352941	0.644068	0.571429	0.64	0.603774	0.284067
Fold1.Rep10	0.435303	126	0	0.158737	0.725882	0.625913	0.64	0.617647	0.382353	0.627119	0.551724	0.64	0.592593	0.254668
Fold1.Rep10	0.431061	127	0	0.158737	0.725882	0.625913	0.68	0.617647	0.382353	0.644068	0.566667	0.68	0.618182	0.294206
Fold1.Rep10	0.42275	141	0	0.158737	0.725882	0.625913	0.72	0.617647	0.382353	0.661017	0.580645	0.72	0.642857	0.334128
Fold1.Rep10	0.415809	142	0	0.158737	0.725882	0.625913	0.72	0.588235	0.411765	0.644068	0.5625	0.72	0.631579	0.305728
Fold1.Rep10	0.413941	149	0	0.158737	0.725882	0.625913	0.72	0.558824	0.441176	0.627119	0.545455	0.72	0.62069	0.277521
Fold1.Rep10	0.383113	150	0	0.158737	0.725882	0.625913	0.76	0.558824	0.441176	0.644068	0.558824	0.76	0.644068	0.318824
Fold1.Rep10	0.379561	151	0	0.158737	0.725882	0.625913	0.76	0.529412	0.470588	0.627119	0.542857	0.76	0.633333	0.291129
Fold1.Rep10	0.373738	152	0	0.158737	0.725882	0.625913	0.76	0.5	0.5	0.610169	0.527778	0.76	0.622951	0.263431
Fold1.Rep10	0.362781	164	0	0.158737	0.725882	0.625913	0.76	0.470588	0.529412	0.59322	0.513514	0.76	0.612903	0.235632
Fold1.Rep10	0.352487	169	0	0.158737	0.725882	0.625913	0.76	0.441176	0.558824	0.576271	0.5	0.76	0.603175	0.207628
Fold1.Rep10	0.343244	174	0	0.158737	0.725882	0.625913	0.8	0.441176	0.558824	0.59322	0.512821	0.8	0.625	0.251766
Fold1.Rep10	0.315927	175	0	0.158737	0.725882	0.625913	0.84	0.441176	0.558824	0.610169	0.525	0.84	0.646154	0.297359
Fold1.Rep10	0.302318	176	0	0.158737	0.725882	0.625913	0.88	0.441176	0.558824	0.627119	0.536585	0.88	0.666667	0.344687
Fold1.Rep10	0.300491	179	0	0.158737	0.725882	0.625913	0.88	0.411765	0.588235	0.610169	0.52381	0.88	0.656716	0.318341
Fold1.Rep10	0.300214	181	0	0.158737	0.725882	0.625913	0.92	0.411765	0.588235	0.627119	0.534884	0.92	0.676471	0.368761
Fold1.Rep10	0.292539	183	0	0.158737	0.725882	0.625913	0.92	0.382353	0.617647	0.610169	0.522727	0.92	0.666667	0.343124
Fold1.Rep10	0.281404	187	0	0.158737	0.725882	0.625913	0.92	0.352941	0.647059	0.59322	0.511111	0.92	0.657143	0.317036
Fold1.Rep10	0.280548	195	0	0.158737	0.725882	0.625913	0.92	0.323529	0.676471	0.576271	0.5	0.92	0.647887	0.290342
Fold1.Rep10	0.275298	198	0	0.158737	0.725882	0.625913	0.92	0.294118	0.705882	0.559322	0.489362	0.92	0.638889	0.262859
Fold1.Rep10	0.265722	221	0	0.158737	0.725882	0.625913	0.92	0.264706	0.735294	0.542373	0.479167	0.92	0.630137	0.234354
Fold1.Rep10	0.262942	226	0	0.158737	0.725882	0.625913	0.96	0.264706	0.735294	0.559322	0.489796	0.96	0.648649	0.295955
Fold1.Rep10	0.258216	227	0	0.158737	0.725882	0.625913	0.96	0.235294	0.764706	0.542373	0.48	0.96	0.64	0.268406
Fold1.Rep10	0.240296	236	0	0.158737	0.725882	0.625913	0.96	0.205882	0.794118	0.525424	0.470588	0.96	0.631579	0.239431
Fold1.Rep10	0.225922	238	0	0.158737	0.725882	0.625913	0.96	0.176471	0.823529	0.508475	0.461538	0.96	0.623377	0.208544
Fold1.Rep10	0.209966	248	0	0.158737	0.725882	0.625913	0.96	0.147059	0.852941	0.491525	0.45283	0.96	0.615385	0.175032
Fold1.Rep10	0.193935	249	0	0.158737	0.725882	0.625913	0.96	0.117647	0.882353	0.474576	0.444444	0.96	0.607595	0.137769
Fold1.Rep10	0.178815	259	0	0.158737	0.725882	0.625913	0.96	0.0882353	0.911765	0.457627	0.436364	0.96	0.6	0.0948119
Fold1.Rep10	0.174296	266	0	0.158737	0.725882	0.625913	0.96	0.0588235	0.941176	0.440678	0.428571	0.96	0.592593	0.0423405
Fold1.Rep10	0.158012	271	0	0.158737	0.725882	0.625913	0.96	0.0294118	0.970588	0.423729	0.421053	0.96	0.585366	-0.0289122
Fold1.Rep10	0.15476	294	0	0.158737	0.725882	0.625913	1	0.0294118	0.970588	0.440678	0.431034	1	0.60241	0.112594
Fold1.Rep10	0.121856	295	0	0.158737	0.725882	0.625913	1	0	1	0.423729	0.423729	1	0.595238	0
Fold1.Rep10	0.842134	1	1	0.158737	0.345882	0.334001	0.04	1	0	0.59322	1	0.04	0.0769231	0.153128
Fold1.Rep10	0.767913	3	1	0.158737	0.345882	0.334001	0.04	0.970588	0.0294118	0.576271	0.5	0.04	0.0740741	0.0289122
Fold1.Rep10	0.766371	5	1	0.158737	0.345882	0.334001	0.08	0.970588	0.0294118	0.59322	0.666667	0.08	0.142857	0.11379
Fold1.Rep10	0.725076	6	1	0.158737	0.345882	0.334001	0.12	0.970588	0.0294118	0.610169	0.75	0.12	0.206897	0.178061
Fold1.Rep10	0.704325	8	1	0.158737	0.345882	0.334001	0.16	0.970588	0.0294118	0.627119	0.8	0.16	0.266667	0.231703
Fold1.Rep10	0.688939	16	1	0.158737	0.345882	0.334001	0.2	0.970588	0.0294118	0.644068	0.833333	0.2	0.322581	0.278898
Fold1.Rep10	0.662007	36	1	0.158737	0.345882	0.334001	0.24	0.970588	0.0294118	0.661017	0.857143	0.24	0.375	0.321805
Fold1.Rep10	0.656636	39	1	0.158737	0.345882	0.334001	0.28	0.970588	0.0294118	0.677966	0.875	0.28	0.424242	0.361693
Fold1.Rep10	0.623037	41	1	0.158737	0.345882	0.334001	0.32	0.970588	0.0294118	0.694915	0.888889	0.32	0.470588	0.399375
Fold1.Rep10	0.602239	44	1	0.158737	0.345882	0.334001	0.36	0.970588	0.0294118	0.711864	0.9	0.36	0.514286	0.43541
Fold1.Rep10	0.601028	47	1	0.158737	0.345882	0.334001	0.36	0.941176	0.0588235	0.694915	0.818182	0.36	0.5	0.382132
Fold1.Rep10	0.577922	53	1	0.158737	0.345882	0.334001	0.4	0.941176	0.0588235	0.711864	0.833333	0.4	0.540541	0.418841
Fold1.Rep10	0.575014	58	1	0.158737	0.345882	0.334001	0.44	0.941176	0.0588235	0.728814	0.846154	0.44	0.578947	0.454449
Fold1.Rep10	0.561604	67	1	0.158737	0.345882	0.334001	0.48	0.941176	0.0588235	0.745763	0.857143	0.48	0.615385	0.489219
Fold1.Rep10	0.551014	76	1	0.158737	0.345882	0.334001	0.48	0.911765	0.0882353	0.728814	0.8	0.48	0.6	0.444593
Fold1.Rep10	0.547383	86	1	0.158737	0.345882	0.334001	0.48	0.882353	0.117647	0.711864	0.75	0.48	0.585366	0.402761
Fold1.Rep10	0.545022	94	1	0.158737	0.345882	0.334001	0.48	0.852941	0.147059	0.694915	0.705882	0.48	0.571429	0.363269
Fold1.Rep10	0.544079	99	1	0.158737	0.345882	0.334001	0.52	0.852941	0.147059	0.711864	0.722222	0.52	0.604651	0.400241
Fold1.Rep10	0.530718	101	1	0.158737	0.345882	0.334001	0.56	0.852941	0.147059	0.728814	0.736842	0.56	0.636364	0.436708
Fold1.Rep10	0.527549	105	1	0.158737	0.345882	0.334001	0.56	0.823529	0.176471	0.711864	0.7	0.56	0.622222	0.400369
Fold1.Rep10	0.498248	106	1	0.158737	0.345882	0.334001	0.56	0.794118	0.205882	0.694915	0.666667	0.56	0.608696	0.365473
Fold1.Rep10	0.477047	107	1	0.158737	0.345882	0.334001	0.6	0.794118	0.205882	0.711864	0.681818	0.6	0.638298	0.402738
Fold1.Rep10	0.46214	110	1	0.158737	0.345882	0.334001	0.64	0.794118	0.205882	0.728814	0.695652	0.64	0.666667	0.439847
Fold1.Rep10	0.457257	111	1	0.158737	0.345882	0.334001	0.64	0.764706	0.235294	0.711864	0.666667	0.64	0.653061	0.407108
Fold1.Rep10	0.454198	112	1	0.158737	0.345882	0.334001	0.64	0.735294	0.264706	0.694915	0.64	0.64	0.64	0.375294
Fold1.Rep10	0.449278	117	1	0.158737	0.345882	0.334001	0.64	0.705882	0.294118	0.677966	0.615385	0.64	0.627451	0.344266
Fold1.Rep10	0.443421	122	1	0.158737	0.345882	0.334001	0.68	0.705882	0.294118	0.694915	0.62963	0.68	0.653846	0.382743
Fold1.Rep10	0.439301	124	1	0.158737	0.345882	0.334001	0.68	0.676471	0.323529	0.677966	0.607143	0.68	0.641509	0.352755
Fold1.Rep10	0.434198	126	1	0.158737	0.345882	0.334001	0.68	0.647059	0.352941	0.661017	0.586207	0.68	0.62963	0.323278
Fold1.Rep10	0.430906	127	1	0.158737	0.345882	0.334001	0.68	0.617647	0.382353	0.644068	0.566667	0.68	0.618182	0.294206
Fold1.Rep10	0.427665	141	1	0.158737	0.345882	0.334001	0.72	0.617647	0.382353	0.661017	0.580645	0.72	0.642857	0.334128
Fold1.Rep10	0.419826	142	1	0.158737	0.345882	0.334001	0.72	0.588235	0.411765	0.644068	0.5625	0.72	0.631579	0.305728
Fold1.Rep10	0.419582	149	1	0.158737	0.345882	0.334001	0.72	0.558824	0.441176	0.627119	0.545455	0.72	0.62069	0.277521
Fold1.Rep10	0.386145	150	1	0.158737	0.345882	0.334001	0.76	0.558824	0.441176	0.644068	0.558824	0.76	0.644068	0.318824
Fold1.Rep10	0.384868	151	1	0.158737	0.345882	0.334001	0.76	0.529412	0.470588	0.627119	0.542857	0.76	0.633333	0.291129
Fold1.Rep10	0.366519	152	1	0.158737	0.345882	0.334001	0.76	0.5	0.5	0.610169	0.527778	0.76	0.622951	0.263431
Fold1.Rep10	0.363399	164	1	0.158737	0.345882	0.334001	0.76	0.470588	0.529412	0.59322	0.513514	0.76	0.612903	0.235632
Fold1.Rep10	0.360052	169	1	0.158737	0.345882	0.334001	0.76	0.441176	0.558824	0.576271	0.5	0.76	0.603175	0.207628
Fold1.Rep10	0.352805	174	1	0.158737	0.345882	0.334001	0.8	0.441176	0.558824	0.59322	0.512821	0.8	0.625	0.251766
Fold1.Rep10	0.321895	175	1	0.158737	0.345882	0.334001	0.84	0.441176	0.558824	0.610169	0.525	0.84	0.646154	0.297359
Fold1.Rep10	0.309052	176	1	0.158737	0.345882	0.334001	0.84	0.411765	0.588235	0.59322	0.512195	0.84	0.636364	0.270194
Fold1.Rep10	0.308715	179	1	0.158737	0.345882	0.334001	0.88	0.411765	0.588235	0.610169	0.52381	0.88	0.656716	0.318341
Fold1.Rep10	0.305799	181	1	0.158737	0.345882	0.334001	0.88	0.382353	0.617647	0.59322	0.511628	0.88	0.647059	0.291609
Fold1.Rep10	0.301968	183	1	0.158737	0.345882	0.334001	0.92	0.382353	0.617647	0.610169	0.522727	0.92	0.666667	0.343124
Fold1.Rep10	0.285769	187	1	0.158737	0.345882	0.334001	0.92	0.352941	0.647059	0.59322	0.511111	0.92	0.657143	0.317036
Fold1.Rep10	0.285559	195	1	0.158737	0.345882	0.334001	0.92	0.323529	0.676471	0.576271	0.5	0.92	0.647887	0.290342
Fold1.Rep10	0.282759	198	1	0.158737	0.345882	0.334001	0.92	0.294118	0.705882	0.559322	0.489362	0.92	0.638889	0.262859
Fold1.Rep10	0.271937	221	1	0.158737	0.345882	0.334001	0.92	0.264706	0.735294	0.542373	0.479167	0.92	0.630137	0.234354
Fold1.Rep10	0.269628	226	1	0.158737	0.345882	0.334001	0.96	0.264706	0.735294	0.559322	0.489796	0.96	0.648649	0.295955
Fold1.Rep10	0.26415	227	1	0.158737	0.345882	0.334001	0.96	0.235294	0.764706	0.542373	0.48	0.96	0.64	0.268406
Fold1.Rep10	0.24943	236	1	0.158737	0.345882	0.334001	0.96	0.205882	0.794118	0.525424	0.470588	0.96	0.631579	0.239431
Fold1.Rep10	0.237394	238	1	0.158737	0.345882	0.334001	0.96	0.176471	0.823529	0.508475	0.461538	0.96	0.623377	0.208544
Fold1.Rep10	0.218021	248	1	0.158737	0.345882	0.334001	0.96	0.147059	0.852941	0.491525	0.45283	0.96	0.615385	0.175032
Fold1.Rep10	0.200017	249	1	0.158737	0.345882	0.334001	0.96	0.117647	0.882353	0.474576	0.444444	0.96	0.607595	0.137769
Fold1.Rep10	0.183993	259	1	0.158737	0.345882	0.334001	0.96	0.0882353	0.911765	0.457627	0.436364	0.96	0.6	0.0948119
Fold1.Rep10	0.1836	266	1	0.158737	0.345882	0.334001	0.96	0.0588235	0.941176	0.440678	0.428571	0.96	0.592593	0.0423405
Fold1.Rep10	0.165729	271	1	0.158737	0.345882	0.334001	0.96	0.0294118	0.970588	0.423729	0.421053	0.96	0.585366	-0.0289122
Fold1.Rep10	0.162913	294	1	0.158737	0.345882	0.334001	1	0.0294118	0.970588	0.440678	0.431034	1	0.60241	0.112594
Fold1.Rep10	0.1324	295	1	0.158737	0.345882	0.334001	1	0	1	0.423729	0.423729	1	0.595238	0
Fold1.Rep10	0.830897	1	0	0.211316	0.731765	0.635373	0.04	1	0	0.59322	1	0.04	0.0769231	0.153128
Fold1.Rep10	0.758917	3	0	0.211316	0.731765	0.635373	0.08	1	0	0.610169	1	0.08	0.148148	0.218447
Fold1.Rep10	0.753749	5	0	0.211316	0.731765	0.635373	0.08	0.970588	0.0294118	0.59322	0.666667	0.08	0.142857	0.11379
Fold1.Rep10	0.716197	6	0	0.211316	0.731765	0.635373	0.12	0.970588	0.0294118	0.610169	0.75	0.12	0.206897	0.178061
Fold1.Rep10	0.695846	8	0	0.211316	0.731765	0.635373	0.16	0.970588	0.0294118	0.627119	0.8	0.16	0.266667	0.231703
Fold1.Rep10	0.681248	16	0	0.211316	0.731765	0.635373	0.2	0.970588	0.0294118	0.644068	0.833333	0.2	0.322581	0.278898
Fold1.Rep10	0.652315	36	0	0.211316	0.731765	0.635373	0.24	0.970588	0.0294118	0.661017	0.857143	0.24	0.375	0.321805
Fold1.Rep10	0.646154	39	0	0.211316	0.731765	0.635373	0.28	0.970588	0.0294118	0.677966	0.875	0.28	0.424242	0.361693
Fold1.Rep10	0.617261	41	0	0.211316	0.731765	0.635373	0.32	0.970588	0.0294118	0.694915	0.888889	0.32	0.470588	0.399375
Fold1.Rep10	0.591353	44	0	0.211316	0.731765	0.635373	0.32	0.941176	0.0588235	0.677966	0.8	0.32	0.457143	0.34399
Fold1.Rep10	0.591096	47	0	0.211316	0.731765	0.635373	0.36	0.941176	0.0588235	0.694915	0.818182	0.36	0.5	0.382132
Fold1.Rep10	0.57366	53	0	0.211316	0.731765	0.635373	0.4	0.941176	0.0588235	0.711864	0.833333	0.4	0.540541	0.418841
Fold1.Rep10	0.566225	58	0	0.211316	0.731765	0.635373	0.44	0.941176	0.0588235	0.728814	0.846154	0.44	0.578947	0.454449
Fold1.Rep10	0.554984	67	0	0.211316	0.731765	0.635373	0.48	0.941176	0.0588235	0.745763	0.857143	0.48	0.615385	0.489219
Fold1.Rep10	0.542146	76	0	0.211316	0.731765	0.635373	0.48	0.911765	0.0882353	0.728814	0.8	0.48	0.6	0.444593
Fold1.Rep10	0.540511	86	0	0.211316	0.731765	0.635373	0.48	0.882353	0.117647	0.711864	0.75	0.48	0.585366	0.402761
Fold1.Rep10	0.538021	94	0	0.211316	0.731765	0.635373	0.52	0.882353	0.117647	0.728814	0.764706	0.52	0.619048	0.439003
Fold1.Rep10	0.530046	99	0	0.211316	0.731765	0.635373	0.52	0.852941	0.147059	0.711864	0.722222	0.52	0.604651	0.400241
Fold1.Rep10	0.525247	101	0	0.211316	0.731765	0.635373	0.52	0.823529	0.176471	0.694915	0.684211	0.52	0.590909	0.363301
Fold1.Rep10	0.522386	105	0	0.211316	0.731765	0.635373	0.56	0.823529	0.176471	0.711864	0.7	0.56	0.622222	0.400369
Fold1.Rep10	0.49886	106	0	0.211316	0.731765	0.635373	0.56	0.794118	0.205882	0.694915	0.666667	0.56	0.608696	0.365473
Fold1.Rep10	0.479552	107	0	0.211316	0.731765	0.635373	0.6	0.794118	0.205882	0.711864	0.681818	0.6	0.638298	0.402738
Fold1.Rep10	0.459941	110	0	0.211316	0.731765	0.635373	0.64	0.794118	0.205882	0.728814	0.695652	0.64	0.666667	0.439847
Fold1.Rep10	0.455764	111	0	0.211316	0.731765	0.635373	0.64	0.764706	0.235294	0.711864	0.666667	0.64	0.653061	0.407108
Fold1.Rep10	0.453069	112	0	0.211316	0.731765	0.635373	0.68	0.764706	0.235294	0.728814	0.68	0.68	0.68	0.444706
Fold1.Rep10	0.452794	117	0	0.211316	0.731765	0.635373	0.68	0.735294	0.264706	0.711864	0.653846	0.68	0.666667	0.413353
Fold1.Rep10	0.442753	122	0	0.211316	0.731765	0.635373	0.68	0.705882	0.294118	0.694915	0.62963	0.68	0.653846	0.382743
Fold1.Rep10	0.435774	124	0	0.211316	0.731765	0.635373	0.68	0.676471	0.323529	0.677966	0.607143	0.68	0.641509	0.352755
Fold1.Rep10	0.432852	126	0	0.211316	0.731765	0.635373	0.68	0.647059	0.352941	0.661017	0.586207	0.68	0.62963	0.323278
Fold1.Rep10	0.431602	127	0	0.211316	0.731765	0.635373	0.72	0.647059	0.352941	0.677966	0.6	0.72	0.654545	0.362815
Fold1.Rep10	0.427422	141	0	0.211316	0.731765	0.635373	0.72	0.617647	0.382353	0.661017	0.580645	0.72	0.642857	0.334128
Fold1.Rep10	0.424277	142	0	0.211316	0.731765	0.635373	0.72	0.588235	0.411765	0.644068	0.5625	0.72	0.631579	0.305728
Fold1.Rep10	0.422263	149	0	0.211316	0.731765	0.635373	0.72	0.558824	0.441176	0.627119	0.545455	0.72	0.62069	0.277521
Fold1.Rep10	0.389758	150	0	0.211316	0.731765	0.635373	0.72	0.529412	0.470588	0.610169	0.529412	0.72	0.610169	0.249412
Fold1.Rep10	0.388328	151	0	0.211316	0.731765	0.635373	0.76	0.529412	0.470588	0.627119	0.542857	0.76	0.633333	0.291129
Fold1.Rep10	0.372547	152	0	0.211316	0.731765	0.635373	0.76	0.5	0.5	0.610169	0.527778	0.76	0.622951	0.263431
Fold1.Rep10	0.370092	164	0	0.211316	0.731765	0.635373	0.76	0.470588	0.529412	0.59322	0.513514	0.76	0.612903	0.235632
Fold1.Rep10	0.36043	169	0	0.211316	0.731765	0.635373	0.8	0.470588	0.529412	0.610169	0.526316	0.8	0.634921	0.279265
Fold1.Rep10	0.349775	174	0	0.211316	0.731765	0.635373	0.8	0.441176	0.558824	0.59322	0.512821	0.8	0.625	0.251766
Fold1.Rep10	0.326596	175	0	0.211316	0.731765	0.635373	0.84	0.441176	0.558824	0.610169	0.525	0.84	0.646154	0.297359
Fold1.Rep10	0.323203	176	0	0.211316	0.731765	0.635373	0.84	0.411765	0.588235	0.59322	0.512195	0.84	0.636364	0.270194
Fold1.Rep10	0.313721	179	0	0.211316	0.731765	0.635373	0.88	0.411765	0.588235	0.610169	0.52381	0.88	0.656716	0.318341
Fold1.Rep10	0.310166	181	0	0.211316	0.731765	0.635373	0.88	0.382353	0.617647	0.59322	0.511628	0.88	0.647059	0.291609
Fold1.Rep10	0.304084	183	0	0.211316	0.731765	0.635373	0.92	0.382353	0.617647	0.610169	0.522727	0.92	0.666667	0.343124
Fold1.Rep10	0.294547	187	0	0.211316	0.731765	0.635373	0.92	0.352941	0.647059	0.59322	0.511111	0.92	0.657143	0.317036
Fold1.Rep10	0.289871	195	0	0.211316	0.731765	0.635373	0.92	0.323529	0.676471	0.576271	0.5	0.92	0.647887	0.290342
Fold1.Rep10	0.284125	198	0	0.211316	0.731765	0.635373	0.92	0.294118	0.705882	0.559322	0.489362	0.92	0.638889	0.262859
Fold1.Rep10	0.277234	221	0	0.211316	0.731765	0.635373	0.92	0.264706	0.735294	0.542373	0.479167	0.92	0.630137	0.234354
Fold1.Rep10	0.275194	226	0	0.211316	0.731765	0.635373	0.96	0.264706	0.735294	0.559322	0.489796	0.96	0.648649	0.295955
Fold1.Rep10	0.268908	227	0	0.211316	0.731765	0.635373	0.96	0.235294	0.764706	0.542373	0.48	0.96	0.64	0.268406
Fold1.Rep10	0.257505	236	0	0.211316	0.731765	0.635373	0.96	0.205882	0.794118	0.525424	0.470588	0.96	0.631579	0.239431
Fold1.Rep10	0.247765	238	0	0.211316	0.731765	0.635373	0.96	0.176471	0.823529	0.508475	0.461538	0.96	0.623377	0.208544
Fold1.Rep10	0.225337	248	0	0.211316	0.731765	0.635373	0.96	0.147059	0.852941	0.491525	0.45283	0.96	0.615385	0.175032
Fold1.Rep10	0.205429	249	0	0.211316	0.731765	0.635373	0.96	0.117647	0.882353	0.474576	0.444444	0.96	0.607595	0.137769
Fold1.Rep10	0.191531	259	0	0.211316	0.731765	0.635373	0.96	0.0882353	0.911765	0.457627	0.436364	0.96	0.6	0.0948119
Fold1.Rep10	0.188704	266	0	0.211316	0.731765	0.635373	0.96	0.0588235	0.941176	0.440678	0.428571	0.96	0.592593	0.0423405
Fold1.Rep10	0.172666	271	0	0.211316	0.731765	0.635373	0.96	0.0294118	0.970588	0.423729	0.421053	0.96	0.585366	-0.0289122
Fold1.Rep10	0.170607	294	0	0.211316	0.731765	0.635373	1	0.0294118	0.970588	0.440678	0.431034	1	0.60241	0.112594
Fold1.Rep10	0.141958	295	0	0.211316	0.731765	0.635373	1	0	1	0.423729	0.423729	1	0.595238	0
Fold1.Rep10	0.821034	1	1	0.211316	0.345882	0.334001	0.04	1	0	0.59322	1	0.04	0.0769231	0.153128
Fold1.Rep10	0.752182	3	1	0.211316	0.345882	0.334001	0.08	1	0	0.610169	1	0.08	0.148148	0.218447
Fold1.Rep10	0.741323	5	1	0.211316	0.345882	0.334001	0.08	0.970588	0.0294118	0.59322	0.666667	0.08	0.142857	0.11379
Fold1.Rep10	0.708454	6	1	0.211316	0.345882	0.334001	0.12	0.970588	0.0294118	0.610169	0.75	0.12	0.206897	0.178061
Fold1.Rep10	0.688349	8	1	0.211316	0.345882	0.334001	0.16	0.970588	0.0294118	0.627119	0.8	0.16	0.266667	0.231703
Fold1.Rep10	0.674542	16	1	0.211316	0.345882	0.334001	0.2	0.970588	0.0294118	0.644068	0.833333	0.2	0.322581	0.278898
Fold1.Rep10	0.644359	36	1	0.211316	0.345882	0.334001	0.24	0.970588	0.0294118	0.661017	0.857143	0.24	0.375	0.321805
Fold1.Rep10	0.63722	39	1	0.211316	0.345882	0.334001	0.28	0.970588	0.0294118	0.677966	0.875	0.28	0.424242	0.361693
Fold1.Rep10	0.612229	41	1	0.211316	0.345882	0.334001	0.32	0.970588	0.0294118	0.694915	0.888889	0.32	0.470588	0.399375
Fold1.Rep10	0.583198	44	1	0.211316	0.345882	0.334001	0.32	0.941176	0.0588235	0.677966	0.8	0.32	0.457143	0.34399
Fold1.Rep10	0.581698	47	1	0.211316	0.345882	0.334001	0.36	0.941176	0.0588235	0.694915	0.818182	0.36	0.5	0.382132
Fold1.Rep10	0.569542	53	1	0.211316	0.345882	0.334001	0.4	0.941176	0.0588235	0.711864	0.833333	0.4	0.540541	0.418841
Fold1.Rep10	0.559	58	1	0.211316	0.345882	0.334001	0.44	0.941176	0.0588235	0.728814	0.846154	0.44	0.578947	0.454449
Fold1.Rep10	0.549449	67	1	0.211316	0.345882	0.334001	0.48	0.941176	0.0588235	0.745763	0.857143	0.48	0.615385	0.489219
Fold1.Rep10	0.535034	76	1	0.211316	0.345882	0.334001	0.48	0.911765	0.0882353	0.728814	0.8	0.48	0.6	0.444593
Fold1.Rep10	0.534685	86	1	0.211316	0.345882	0.334001	0.48	0.882353	0.117647	0.711864	0.75	0.48	0.585366	0.402761
Fold1.Rep10	0.533041	94	1	0.211316	0.345882	0.334001	0.52	0.882353	0.117647	0.728814	0.764706	0.52	0.619048	0.439003
Fold1.Rep10	0.523188	99	1	0.211316	0.345882	0.334001	0.52	0.852941	0.147059	0.711864	0.722222	0.52	0.604651	0.400241
Fold1.Rep10	0.51793	101	1	0.211316	0.345882	0.334001	0.52	0.823529	0.176471	0.694915	0.684211	0.52	0.590909	0.363301
Fold1.Rep10	0.515188	105	1	0.211316	0.345882	0.334001	0.56	0.823529	0.176471	0.711864	0.7	0.56	0.622222	0.400369
Fold1.Rep10	0.499053	106	1	0.211316	0.345882	0.334001	0.56	0.794118	0.205882	0.694915	0.666667	0.56	0.608696	0.365473
Fold1.Rep10	0.481508	107	1	0.211316	0.345882	0.334001	0.6	0.794118	0.205882	0.711864	0.681818	0.6	0.638298	0.402738
Fold1.Rep10	0.460435	110	1	0.211316	0.345882	0.334001	0.64	0.794118	0.205882	0.728814	0.695652	0.64	0.666667	0.439847
Fold1.Rep10	0.458318	111	1	0.211316	0.345882	0.334001	0.68	0.794118	0.205882	0.745763	0.708333	0.68	0.693878	0.476931
Fold1.Rep10	0.457269	112	1	0.211316	0.345882	0.334001	0.68	0.764706	0.235294	0.728814	0.68	0.68	0.68	0.444706
Fold1.Rep10	0.448895	117	1	0.211316	0.345882	0.334001	0.68	0.735294	0.264706	0.711864	0.653846	0.68	0.666667	0.413353
Fold1.Rep10	0.437699	122	1	0.211316	0.345882	0.334001	0.68	0.705882	0.294118	0.694915	0.62963	0.68	0.653846	0.382743
Fold1.Rep10	0.434735	124	1	0.211316	0.345882	0.334001	0.72	0.705882	0.294118	0.711864	0.642857	0.72	0.679245	0.421443
Fold1.Rep10	0.432676	126	1	0.211316	0.345882	0.334001	0.72	0.676471	0.323529	0.694915	0.62069	0.72	0.666667	0.391887
Fold1.Rep10	0.431306	127	1	0.211316	0.345882	0.334001	0.72	0.647059	0.352941	0.677966	0.6	0.72	0.654545	0.362815
Fold1.Rep10	0.427708	141	1	0.211316	0.345882	0.334001	0.72	0.617647	0.382353	0.661017	0.580645	0.72	0.642857	0.334128
Fold1.Rep10	0.42471	142	1	0.211316	0.345882	0.334001	0.72	0.588235	0.411765	0.644068	0.5625	0.72	0.631579	0.305728
Fold1.Rep10	0.424243	149	1	0.211316	0.345882	0.334001	0.72	0.558824	0.441176	0.627119	0.545455	0.72	0.62069	0.277521
Fold1.Rep10	0.394201	150	1	0.211316	0.345882	0.334001	0.72	0.529412	0.470588	0.610169	0.529412	0.72	0.610169	0.249412
Fold1.Rep10	0.389898	151	1	0.211316	0.345882	0.334001	0.76	0.529412	0.470588	0.627119	0.542857	0.76	0.633333	0.291129
Fold1.Rep10	0.380008	152	1	0.211316	0.345882	0.334001	0.76	0.5	0.5	0.610169	0.527778	0.76	0.622951	0.263431
Fold1.Rep10	0.373513	164	1	0.211316	0.345882	0.334001	0.76	0.470588	0.529412	0.59322	0.513514	0.76	0.612903	0.235632
Fold1.Rep10	0.366459	169	1	0.211316	0.345882	0.334001	0.8	0.470588	0.529412	0.610169	0.526316	0.8	0.634921	0.279265
Fold1.Rep10	0.342208	174	1	0.211316	0.345882	0.334001	0.8	0.441176	0.558824	0.59322	0.512821	0.8	0.625	0.251766
Fold1.Rep10	0.334942	175	1	0.211316	0.345882	0.334001	0.8	0.411765	0.588235	0.576271	0.5	0.8	0.615385	0.223953
Fold1.Rep10	0.330175	176	1	0.211316	0.345882	0.334001	0.84	0.411765	0.588235	0.59322	0.512195	0.84	0.636364	0.270194
Fold1.Rep10	0.317591	179	1	0.211316	0.345882	0.334001	0.88	0.411765	0.588235	0.610169	0.52381	0.88	0.656716	0.318341
Fold1.Rep10	0.31359	181	1	0.211316	0.345882	0.334001	0.88	0.382353	0.617647	0.59322	0.511628	0.88	0.647059	0.291609
Fold1.Rep10	0.306164	183	1	0.211316	0.345882	0.334001	0.92	0.382353	0.617647	0.610169	0.522727	0.92	0.666667	0.343124
Fold1.Rep10	0.301732	187	1	0.211316	0.345882	0.334001	0.92	0.352941	0.647059	0.59322	0.511111	0.92	0.657143	0.317036
Fold1.Rep10	0.293495	195	1	0.211316	0.345882	0.334001	0.92	0.323529	0.676471	0.576271	0.5	0.92	0.647887	0.290342
Fold1.Rep10	0.285437	198	1	0.211316	0.345882	0.334001	0.92	0.294118	0.705882	0.559322	0.489362	0.92	0.638889	0.262859
Fold1.Rep10	0.281729	221	1	0.211316	0.345882	0.334001	0.92	0.264706	0.735294	0.542373	0.479167	0.92	0.630137	0.234354
Fold1.Rep10	0.279748	226	1	0.211316	0.345882	0.334001	0.96	0.264706	0.735294	0.559322	0.489796	0.96	0.648649	0.295955
Fold1.Rep10	0.272714	227	1	0.211316	0.345882	0.334001	0.96	0.235294	0.764706	0.542373	0.48	0.96	0.64	0.268406
Fold1.Rep10	0.264481	236	1	0.211316	0.345882	0.334001	0.96	0.205882	0.794118	0.525424	0.470588	0.96	0.631579	0.239431
Fold1.Rep10	0.256925	238	1	0.211316	0.345882	0.334001	0.96	0.176471	0.823529	0.508475	0.461538	0.96	0.623377	0.208544
Fold1.Rep10	0.231775	248	1	0.211316	0.345882	0.334001	0.96	0.147059	0.852941	0.491525	0.45283	0.96	0.615385	0.175032
Fold1.Rep10	0.210226	249	1	0.211316	0.345882	0.334001	0.96	0.117647	0.882353	0.474576	0.444444	0.96	0.607595	0.137769
Fold1.Rep10	0.198306	259	1	0.211316	0.345882	0.334001	0.96	0.0882353	0.911765	0.457627	0.436364	0.96	0.6	0.0948119
Fold1.Rep10	0.193029	266	1	0.211316	0.345882	0.334001	0.96	0.0588235	0.941176	0.440678	0.428571	0.96	0.592593	0.0423405
Fold1.Rep10	0.178833	271	1	0.211316	0.345882	0.334001	0.96	0.0294118	0.970588	0.423729	0.421053	0.96	0.585366	-0.0289122
Fold1.Rep10	0.177716	294	1	0.211316	0.345882	0.334001	1	0.0294118	0.970588	0.440678	0.431034	1	0.60241	0.112594
Fold1.Rep10	0.15051	295	1	0.211316	0.345882	0.334001	1	0	1	0.423729	0.423729	1	0.595238	0
Fold1.Rep10	0.812097	1	0	0.263895	0.747059	0.652547	0.04	1	0	0.59322	1	0.04	0.0769231	0.153128
Fold1.Rep10	0.746	3	0	0.263895	0.747059	0.652547	0.08	1	0	0.610169	1	0.08	0.148148	0.218447
Fold1.Rep10	0.730198	5	0	0.263895	0.747059	0.652547	0.08	0.970588	0.0294118	0.59322	0.666667	0.08	0.142857	0.11379
Fold1.Rep10	0.701555	6	0	0.263895	0.747059	0.652547	0.12	0.970588	0.0294118	0.610169	0.75	0.12	0.206897	0.178061
Fold1.Rep10	0.681469	8	0	0.263895	0.747059	0.652547	0.16	0.970588	0.0294118	0.627119	0.8	0.16	0.266667	0.231703
Fold1.Rep10	0.66851	16	0	0.263895	0.747059	0.652547	0.2	0.970588	0.0294118	0.644068	0.833333	0.2	0.322581	0.278898
Fold1.Rep10	0.637432	36	0	0.263895	0.747059	0.652547	0.24	0.970588	0.0294118	0.661017	0.857143	0.24	0.375	0.321805
Fold1.Rep10	0.629442	39	0	0.263895	0.747059	0.652547	0.28	0.970588	0.0294118	0.677966	0.875	0.28	0.424242	0.361693
Fold1.Rep10	0.607702	41	0	0.263895	0.747059	0.652547	0.32	0.970588	0.0294118	0.694915	0.888889	0.32	0.470588	0.399375
Fold1.Rep10	0.576122	44	0	0.263895	0.747059	0.652547	0.32	0.941176	0.0588235	0.677966	0.8	0.32	0.457143	0.34399
Fold1.Rep10	0.573448	47	0	0.263895	0.747059	0.652547	0.36	0.941176	0.0588235	0.694915	0.818182	0.36	0.5	0.382132
Fold1.Rep10	0.565495	53	0	0.263895	0.747059	0.652547	0.4	0.941176	0.0588235	0.711864	0.833333	0.4	0.540541	0.418841
Fold1.Rep10	0.552757	58	0	0.263895	0.747059	0.652547	0.44	0.941176	0.0588235	0.728814	0.846154	0.44	0.578947	0.454449
Fold1.Rep10	0.54463	67	0	0.263895	0.747059	0.652547	0.48	0.941176	0.0588235	0.745763	0.857143	0.48	0.615385	0.489219
Fold1.Rep10	0.529539	76	0	0.263895	0.747059	0.652547	0.48	0.911765	0.0882353	0.728814	0.8	0.48	0.6	0.444593
Fold1.Rep10	0.529159	86	0	0.263895	0.747059	0.652547	0.48	0.882353	0.117647	0.711864	0.75	0.48	0.585366	0.402761
Fold1.Rep10	0.528734	94	0	0.263895	0.747059	0.652547	0.52	0.882353	0.117647	0.728814	0.764706	0.52	0.619048	0.439003
Fold1.Rep10	0.521195	99	0	0.263895	0.747059	0.652547	0.52	0.852941	0.147059	0.711864	0.722222	0.52	0.604651	0.400241
Fold1.Rep10	0.5087	101	0	0.263895	0.747059	0.652547	0.56	0.852941	0.147059	0.728814	0.736842	0.56	0.636364	0.436708
Fold1.Rep10	0.507787	105	0	0.263895	0.747059	0.652547	0.56	0.823529	0.176471	0.711864	0.7	0.56	0.622222	0.400369
Fold1.Rep10	0.498982	106	0	0.263895	0.747059	0.652547	0.56	0.794118	0.205882	0.694915	0.666667	0.56	0.608696	0.365473
Fold1.Rep10	0.483168	107	0	0.263895	0.747059	0.652547	0.6	0.794118	0.205882	0.711864	0.681818	0.6	0.638298	0.402738
Fold1.Rep10	0.466398	110	0	0.263895	0.747059	0.652547	0.64	0.794118	0.205882	0.728814	0.695652	0.64	0.666667	0.439847
Fold1.Rep10	0.458597	111	0	0.263895	0.747059	0.652547	0.64	0.764706	0.235294	0.711864	0.666667	0.64	0.653061	0.407108
Fold1.Rep10	0.45702	112	0	0.263895	0.747059	0.652547	0.68	0.764706	0.235294	0.728814	0.68	0.68	0.68	0.444706
Fold1.Rep10	0.445429	117	0	0.263895	0.747059	0.652547	0.68	0.735294	0.264706	0.711864	0.653846	0.68	0.666667	0.413353
Fold1.Rep10	0.437259	122	0	0.263895	0.747059	0.652547	0.72	0.735294	0.264706	0.728814	0.666667	0.72	0.692308	0.45159
Fold1.Rep10	0.433723	124	0	0.263895	0.747059	0.652547	0.72	0.705882	0.294118	0.711864	0.642857	0.72	0.679245	0.421443
Fold1.Rep10	0.430602	126	0	0.263895	0.747059	0.652547	0.72	0.676471	0.323529	0.694915	0.62069	0.72	0.666667	0.391887
Fold1.Rep10	0.429947	127	0	0.263895	0.747059	0.652547	0.72	0.647059	0.352941	0.677966	0.6	0.72	0.654545	0.362815
Fold1.Rep10	0.429565	141	0	0.263895	0.747059	0.652547	0.72	0.617647	0.382353	0.661017	0.580645	0.72	0.642857	0.334128
Fold1.Rep10	0.425892	142	0	0.263895	0.747059	0.652547	0.72	0.588235	0.411765	0.644068	0.5625	0.72	0.631579	0.305728
Fold1.Rep10	0.422502	149	0	0.263895	0.747059	0.652547	0.72	0.558824	0.441176	0.627119	0.545455	0.72	0.62069	0.277521
Fold1.Rep10	0.398304	150	0	0.263895	0.747059	0.652547	0.72	0.529412	0.470588	0.610169	0.529412	0.72	0.610169	0.249412
Fold1.Rep10	0.391047	151	0	0.263895	0.747059	0.652547	0.76	0.529412	0.470588	0.627119	0.542857	0.76	0.633333	0.291129
Fold1.Rep10	0.386347	152	0	0.263895	0.747059	0.652547	0.76	0.5	0.5	0.610169	0.527778	0.76	0.622951	0.263431
Fold1.Rep10	0.376761	164	0	0.263895	0.747059	0.652547	0.76	0.470588	0.529412	0.59322	0.513514	0.76	0.612903	0.235632
Fold1.Rep10	0.371456	169	0	0.263895	0.747059	0.652547	0.8	0.470588	0.529412	0.610169	0.526316	0.8	0.634921	0.279265
Fold1.Rep10	0.34502	174	0	0.263895	0.747059	0.652547	0.8	0.441176	0.558824	0.59322	0.512821	0.8	0.625	0.251766
Fold1.Rep10	0.336251	175	0	0.263895	0.747059	0.652547	0.8	0.411765	0.588235	0.576271	0.5	0.8	0.615385	0.223953
Fold1.Rep10	0.333039	176	0	0.263895	0.747059	0.652547	0.84	0.411765	0.588235	0.59322	0.512195	0.84	0.636364	0.270194
Fold1.Rep10	0.320753	179	0	0.263895	0.747059	0.652547	0.88	0.411765	0.588235	0.610169	0.52381	0.88	0.656716	0.318341
Fold1.Rep10	0.316473	181	0	0.263895	0.747059	0.652547	0.88	0.382353	0.617647	0.59322	0.511628	0.88	0.647059	0.291609
Fold1.Rep10	0.308125	183	0	0.263895	0.747059	0.652547	0.92	0.382353	0.617647	0.610169	0.522727	0.92	0.666667	0.343124
Fold1.Rep10	0.307844	187	0	0.263895	0.747059	0.652547	0.92	0.352941	0.647059	0.59322	0.511111	0.92	0.657143	0.317036
Fold1.Rep10	0.296594	195	0	0.263895	0.747059	0.652547	0.92	0.323529	0.676471	0.576271	0.5	0.92	0.647887	0.290342
Fold1.Rep10	0.286695	198	0	0.263895	0.747059	0.652547	0.92	0.294118	0.705882	0.559322	0.489362	0.92	0.638889	0.262859
Fold1.Rep10	0.285656	221	0	0.263895	0.747059	0.652547	0.92	0.264706	0.735294	0.542373	0.479167	0.92	0.630137	0.234354
Fold1.Rep10	0.283674	226	0	0.263895	0.747059	0.652547	0.96	0.264706	0.735294	0.559322	0.489796	0.96	0.648649	0.295955
Fold1.Rep10	0.275922	227	0	0.263895	0.747059	0.652547	0.96	0.235294	0.764706	0.542373	0.48	0.96	0.64	0.268406
Fold1.Rep10	0.270653	236	0	0.263895	0.747059	0.652547	0.96	0.205882	0.794118	0.525424	0.470588	0.96	0.631579	0.239431
Fold1.Rep10	0.265179	238	0	0.263895	0.747059	0.652547	0.96	0.176471	0.823529	0.508475	0.461538	0.96	0.623377	0.208544
Fold1.Rep10	0.237562	248	0	0.263895	0.747059	0.652547	0.96	0.147059	0.852941	0.491525	0.45283	0.96	0.615385	0.175032
Fold1.Rep10	0.214593	249	0	0.263895	0.747059	0.652547	0.96	0.117647	0.882353	0.474576	0.444444	0.96	0.607595	0.137769
Fold1.Rep10	0.204369	259	0	0.263895	0.747059	0.652547	0.96	0.0882353	0.911765	0.457627	0.436364	0.96	0.6	0.0948119
Fold1.Rep10	0.197117	266	0	0.263895	0.747059	0.652547	0.96	0.0588235	0.941176	0.440678	0.428571	0.96	0.592593	0.0423405
Fold1.Rep10	0.184469	271	0	0.263895	0.747059	0.652547	0.96	0.0294118	0.970588	0.423729	0.421053	0.96	0.585366	-0.0289122
Fold1.Rep10	0.18435	294	0	0.263895	0.747059	0.652547	1	0.0294118	0.970588	0.440678	0.431034	1	0.60241	0.112594
Fold1.Rep10	0.158361	295	0	0.263895	0.747059	0.652547	1	0	1	0.423729	0.423729	1	0.595238	0
Fold1.Rep10	0.803872	1	1	0.263895	0.345882	0.334001	0.04	1	0	0.59322	1	0.04	0.0769231	0.153128
Fold1.Rep10	0.740259	3	1	0.263895	0.345882	0.334001	0.08	1	0	0.610169	1	0.08	0.148148	0.218447
Fold1.Rep10	0.720126	5	1	0.263895	0.345882	0.334001	0.08	0.970588	0.0294118	0.59322	0.666667	0.08	0.142857	0.11379
Fold1.Rep10	0.695318	6	1	0.263895	0.345882	0.334001	0.12	0.970588	0.0294118	0.610169	0.75	0.12	0.206897	0.178061
Fold1.Rep10	0.674965	8	1	0.263895	0.345882	0.334001	0.16	0.970588	0.0294118	0.627119	0.8	0.16	0.266667	0.231703
Fold1.Rep10	0.66305	16	1	0.263895	0.345882	0.334001	0.2	0.970588	0.0294118	0.644068	0.833333	0.2	0.322581	0.278898
Fold1.Rep10	0.631417	36	1	0.263895	0.345882	0.334001	0.24	0.970588	0.0294118	0.661017	0.857143	0.24	0.375	0.321805
Fold1.Rep10	0.622461	39	1	0.263895	0.345882	0.334001	0.28	0.970588	0.0294118	0.677966	0.875	0.28	0.424242	0.361693
Fold1.Rep10	0.603485	41	1	0.263895	0.345882	0.334001	0.32	0.970588	0.0294118	0.694915	0.888889	0.32	0.470588	0.399375
Fold1.Rep10	0.569884	44	1	0.263895	0.345882	0.334001	0.32	0.941176	0.0588235	0.677966	0.8	0.32	0.457143	0.34399
Fold1.Rep10	0.566025	47	1	0.263895	0.345882	0.334001	0.36	0.941176	0.0588235	0.694915	0.818182	0.36	0.5	0.382132
Fold1.Rep10	0.561618	53	1	0.263895	0.345882	0.334001	0.4	0.941176	0.0588235	0.711864	0.833333	0.4	0.540541	0.418841
Fold1.Rep10	0.547282	58	1	0.263895	0.345882	0.334001	0.44	0.941176	0.0588235	0.728814	0.846154	0.44	0.578947	0.454449
Fold1.Rep10	0.54031	67	1	0.263895	0.345882	0.334001	0.48	0.941176	0.0588235	0.745763	0.857143	0.48	0.615385	0.489219
Fold1.Rep10	0.525043	76	1	0.263895	0.345882	0.334001	0.48	0.911765	0.0882353	0.728814	0.8	0.48	0.6	0.444593
Fold1.Rep10	0.524882	86	1	0.263895	0.345882	0.334001	0.52	0.911765	0.0882353	0.745763	0.8125	0.52	0.634146	0.479913
Fold1.Rep10	0.524179	94	1	0.263895	0.345882	0.334001	0.52	0.882353	0.117647	0.728814	0.764706	0.52	0.619048	0.439003
Fold1.Rep10	0.519198	99	1	0.263895	0.345882	0.334001	0.52	0.852941	0.147059	0.711864	0.722222	0.52	0.604651	0.400241
Fold1.Rep10	0.502883	101	1	0.263895	0.345882	0.334001	0.56	0.852941	0.147059	0.728814	0.736842	0.56	0.636364	0.436708
Fold1.Rep10	0.499228	105	1	0.263895	0.345882	0.334001	0.56	0.823529	0.176471	0.711864	0.7	0.56	0.622222	0.400369
Fold1.Rep10	0.498732	106	1	0.263895	0.345882	0.334001	0.56	0.794118	0.205882	0.694915	0.666667	0.56	0.608696	0.365473
Fold1.Rep10	0.484579	107	1	0.263895	0.345882	0.334001	0.6	0.794118	0.205882	0.711864	0.681818	0.6	0.638298	0.402738
Fold1.Rep10	0.471276	110	1	0.263895	0.345882	0.334001	0.64	0.794118	0.205882	0.728814	0.695652	0.64	0.666667	0.439847
Fold1.Rep10	0.459677	111	1	0.263895	0.345882	0.334001	0.64	0.764706	0.235294	0.711864	0.666667	0.64	0.653061	0.407108
Fold1.Rep10	0.455915	112	1	0.263895	0.345882	0.334001	0.68	0.764706	0.235294	0.728814	0.68	0.68	0.68	0.444706
Fold1.Rep10	0.44237	117	1	0.263895	0.345882	0.334001	0.68	0.735294	0.264706	0.711864	0.653846	0.68	0.666667	0.413353
Fold1.Rep10	0.439345	122	1	0.263895	0.345882	0.334001	0.72	0.735294	0.264706	0.728814	0.666667	0.72	0.692308	0.45159
Fold1.Rep10	0.433055	124	1	0.263895	0.345882	0.334001	0.72	0.705882	0.294118	0.711864	0.642857	0.72	0.679245	0.421443
Fold1.Rep10	0.430426	126	1	0.263895	0.345882	0.334001	0.72	0.676471	0.323529	0.694915	0.62069	0.72	0.666667	0.391887
Fold1.Rep10	0.427763	127	1	0.263895	0.345882	0.334001	0.72	0.647059	0.352941	0.677966	0.6	0.72	0.654545	0.362815
Fold1.Rep10	0.427596	141	1	0.263895	0.345882	0.334001	0.72	0.617647	0.382353	0.661017	0.580645	0.72	0.642857	0.334128
Fold1.Rep10	0.427141	142	1	0.263895	0.345882	0.334001	0.72	0.588235	0.411765	0.644068	0.5625	0.72	0.631579	0.305728
Fold1.Rep10	0.42072	149	1	0.263895	0.345882	0.334001	0.72	0.558824	0.441176	0.627119	0.545455	0.72	0.62069	0.277521
Fold1.Rep10	0.401953	150	1	0.263895	0.345882	0.334001	0.72	0.529412	0.470588	0.610169	0.529412	0.72	0.610169	0.249412
Fold1.Rep10	0.392007	151	1	0.263895	0.345882	0.334001	0.76	0.529412	0.470588	0.627119	0.542857	0.76	0.633333	0.291129
Fold1.Rep10	0.391841	152	1	0.263895	0.345882	0.334001	0.76	0.5	0.5	0.610169	0.527778	0.76	0.622951	0.263431
Fold1.Rep10	0.379759	164	1	0.263895	0.345882	0.334001	0.76	0.470588	0.529412	0.59322	0.513514	0.76	0.612903	0.235632
Fold1.Rep10	0.37567	169	1	0.263895	0.345882	0.334001	0.8	0.470588	0.529412	0.610169	0.526316	0.8	0.634921	0.279265
Fold1.Rep10	0.353842	174	1	0.263895	0.345882	0.334001	0.8	0.441176	0.558824	0.59322	0.512821	0.8	0.625	0.251766
Fold1.Rep10	0.335434	175	1	0.263895	0.345882	0.334001	0.84	0.441176	0.558824	0.610169	0.525	0.84	0.646154	0.297359
Fold1.Rep10	0.331628	176	1	0.263895	0.345882	0.334001	0.84	0.411765	0.588235	0.59322	0.512195	0.84	0.636364	0.270194
Fold1.Rep10	0.323313	179	1	0.263895	0.345882	0.334001	0.88	0.411765	0.588235	0.610169	0.52381	0.88	0.656716	0.318341
Fold1.Rep10	0.318961	181	1	0.263895	0.345882	0.334001	0.88	0.382353	0.617647	0.59322	0.511628	0.88	0.647059	0.291609
Fold1.Rep10	0.313073	183	1	0.263895	0.345882	0.334001	0.88	0.352941	0.647059	0.576271	0.5	0.88	0.637681	0.264353
Fold1.Rep10	0.310049	187	1	0.263895	0.345882	0.334001	0.92	0.352941	0.647059	0.59322	0.511111	0.92	0.657143	0.317036
Fold1.Rep10	0.299414	195	1	0.263895	0.345882	0.334001	0.92	0.323529	0.676471	0.576271	0.5	0.92	0.647887	0.290342
Fold1.Rep10	0.289185	198	1	0.263895	0.345882	0.334001	0.92	0.294118	0.705882	0.559322	0.489362	0.92	0.638889	0.262859
Fold1.Rep10	0.287982	221	1	0.263895	0.345882	0.334001	0.92	0.264706	0.735294	0.542373	0.479167	0.92	0.630137	0.234354
Fold1.Rep10	0.287079	226	1	0.263895	0.345882	0.334001	0.96	0.264706	0.735294	0.559322	0.489796	0.96	0.648649	0.295955
Fold1.Rep10	0.278713	227	1	0.263895	0.345882	0.334001	0.96	0.235294	0.764706	0.542373	0.48	0.96	0.64	0.268406
Fold1.Rep10	0.276226	236	1	0.263895	0.345882	0.334001	0.96	0.205882	0.794118	0.525424	0.470588	0.96	0.631579	0.239431
Fold1.Rep10	0.272681	238	1	0.263895	0.345882	0.334001	0.96	0.176471	0.823529	0.508475	0.461538	0.96	0.623377	0.208544
Fold1.Rep10	0.242812	248	1	0.263895	0.345882	0.334001	0.96	0.147059	0.852941	0.491525	0.45283	0.96	0.615385	0.175032
Fold1.Rep10	0.218677	249	1	0.263895	0.345882	0.334001	0.96	0.117647	0.882353	0.474576	0.444444	0.96	0.607595	0.137769
Fold1.Rep10	0.209885	259	1	0.263895	0.345882	0.334001	0.96	0.0882353	0.911765	0.457627	0.436364	0.96	0.6	0.0948119
Fold1.Rep10	0.201032	266	1	0.263895	0.345882	0.334001	0.96	0.0588235	0.941176	0.440678	0.428571	0.96	0.592593	0.0423405
Fold1.Rep10	0.19059	271	1	0.263895	0.345882	0.334001	1	0.0588235	0.941176	0.457627	0.438596	1	0.609756	0.160623
Fold1.Rep10	0.189623	294	1	0.263895	0.345882	0.334001	1	0.0294118	0.970588	0.440678	0.431034	1	0.60241	0.112594
Fold1.Rep10	0.16558	295	1	0.263895	0.345882	0.334001	1	0	1	0.423729	0.423729	1	0.595238	0
Fold1.Rep10	0.79631	1	0	0.316474	0.748235	0.655029	0.04	1	0	0.59322	1	0.04	0.0769231	0.153128
Fold1.Rep10	0.734874	3	0	0.316474	0.748235	0.655029	0.08	1	0	0.610169	1	0.08	0.148148	0.218447
Fold1.Rep10	0.710809	5	0	0.316474	0.748235	0.655029	0.08	0.970588	0.0294118	0.59322	0.666667	0.08	0.142857	0.11379
Fold1.Rep10	0.689583	6	0	0.316474	0.748235	0.655029	0.12	0.970588	0.0294118	0.610169	0.75	0.12	0.206897	0.178061
Fold1.Rep10	0.669049	8	0	0.316474	0.748235	0.655029	0.16	0.970588	0.0294118	0.627119	0.8	0.16	0.266667	0.231703
Fold1.Rep10	0.657991	16	0	0.316474	0.748235	0.655029	0.2	0.970588	0.0294118	0.644068	0.833333	0.2	0.322581	0.278898
Fold1.Rep10	0.626119	36	0	0.316474	0.748235	0.655029	0.24	0.970588	0.0294118	0.661017	0.857143	0.24	0.375	0.321805
Fold1.Rep10	0.616121	39	0	0.316474	0.748235	0.655029	0.28	0.970588	0.0294118	0.677966	0.875	0.28	0.424242	0.361693
Fold1.Rep10	0.599645	41	0	0.316474	0.748235	0.655029	0.32	0.970588	0.0294118	0.694915	0.888889	0.32	0.470588	0.399375
Fold1.Rep10	0.564403	44	0	0.316474	0.748235	0.655029	0.32	0.941176	0.0588235	0.677966	0.8	0.32	0.457143	0.34399
Fold1.Rep10	0.559502	47	0	0.316474	0.748235	0.655029	0.36	0.941176	0.0588235	0.694915	0.818182	0.36	0.5	0.382132
Fold1.Rep10	0.557973	53	0	0.316474	0.748235	0.655029	0.4	0.941176	0.0588235	0.711864	0.833333	0.4	0.540541	0.418841
Fold1.Rep10	0.542402	58	0	0.316474	0.748235	0.655029	0.44	0.941176	0.0588235	0.728814	0.846154	0.44	0.578947	0.454449
Fold1.Rep10	0.536584	67	0	0.316474	0.748235	0.655029	0.48	0.941176	0.0588235	0.745763	0.857143	0.48	0.615385	0.489219
Fold1.Rep10	0.521527	76	0	0.316474	0.748235	0.655029	0.52	0.941176	0.0588235	0.762712	0.866667	0.52	0.65	0.523365
Fold1.Rep10	0.520994	86	0	0.316474	0.748235	0.655029	0.52	0.911765	0.0882353	0.745763	0.8125	0.52	0.634146	0.479913
Fold1.Rep10	0.519761	94	0	0.316474	0.748235	0.655029	0.52	0.882353	0.117647	0.728814	0.764706	0.52	0.619048	0.439003
Fold1.Rep10	0.51744	99	0	0.316474	0.748235	0.655029	0.52	0.852941	0.147059	0.711864	0.722222	0.52	0.604651	0.400241
Fold1.Rep10	0.498363	101	0	0.316474	0.748235	0.655029	0.52	0.823529	0.176471	0.694915	0.684211	0.52	0.590909	0.363301
Fold1.Rep10	0.497731	105	0	0.316474	0.748235	0.655029	0.56	0.823529	0.176471	0.711864	0.7	0.56	0.622222	0.400369
Fold1.Rep10	0.491805	106	0	0.316474	0.748235	0.655029	0.56	0.794118	0.205882	0.694915	0.666667	0.56	0.608696	0.365473
Fold1.Rep10	0.485709	107	0	0.316474	0.748235	0.655029	0.6	0.794118	0.205882	0.711864	0.681818	0.6	0.638298	0.402738
Fold1.Rep10	0.475265	110	0	0.316474	0.748235	0.655029	0.64	0.794118	0.205882	0.728814	0.695652	0.64	0.666667	0.439847
Fold1.Rep10	0.460841	111	0	0.316474	0.748235	0.655029	0.64	0.764706	0.235294	0.711864	0.666667	0.64	0.653061	0.407108
Fold1.Rep10	0.455051	112	0	0.316474	0.748235	0.655029	0.68	0.764706	0.235294	0.728814	0.68	0.68	0.68	0.444706
Fold1.Rep10	0.441157	117	0	0.316474	0.748235	0.655029	0.72	0.764706	0.235294	0.745763	0.692308	0.72	0.705882	0.482441
Fold1.Rep10	0.439586	122	0	0.316474	0.748235	0.655029	0.72	0.735294	0.264706	0.728814	0.666667	0.72	0.692308	0.45159
Fold1.Rep10	0.434961	124	0	0.316474	0.748235	0.655029	0.72	0.705882	0.294118	0.711864	0.642857	0.72	0.679245	0.421443
Fold1.Rep10	0.428148	126	0	0.316474	0.748235	0.655029	0.72	0.676471	0.323529	0.694915	0.62069	0.72	0.666667	0.391887
Fold1.Rep10	0.427645	127	0	0.316474	0.748235	0.655029	0.72	0.647059	0.352941	0.677966	0.6	0.72	0.654545	0.362815
Fold1.Rep10	0.426152	141	0	0.316474	0.748235	0.655029	0.72	0.617647	0.382353	0.661017	0.580645	0.72	0.642857	0.334128
Fold1.Rep10	0.425418	142	0	0.316474	0.748235	0.655029	0.72	0.588235	0.411765	0.644068	0.5625	0.72	0.631579	0.305728
Fold1.Rep10	0.41925	149	0	0.316474	0.748235	0.655029	0.72	0.558824	0.441176	0.627119	0.545455	0.72	0.62069	0.277521
Fold1.Rep10	0.405341	150	0	0.316474	0.748235	0.655029	0.72	0.529412	0.470588	0.610169	0.529412	0.72	0.610169	0.249412
Fold1.Rep10	0.396596	151	0	0.316474	0.748235	0.655029	0.72	0.5	0.5	0.59322	0.514286	0.72	0.6	0.221306
Fold1.Rep10	0.392649	152	0	0.316474	0.748235	0.655029	0.76	0.5	0.5	0.610169	0.527778	0.76	0.622951	0.263431
Fold1.Rep10	0.382584	164	0	0.316474	0.748235	0.655029	0.76	0.470588	0.529412	0.59322	0.513514	0.76	0.612903	0.235632
Fold1.Rep10	0.379273	169	0	0.316474	0.748235	0.655029	0.8	0.470588	0.529412	0.610169	0.526316	0.8	0.634921	0.279265
Fold1.Rep10	0.361579	174	0	0.316474	0.748235	0.655029	0.8	0.441176	0.558824	0.59322	0.512821	0.8	0.625	0.251766
Fold1.Rep10	0.337401	175	0	0.316474	0.748235	0.655029	0.84	0.441176	0.558824	0.610169	0.525	0.84	0.646154	0.297359
Fold1.Rep10	0.327942	176	0	0.316474	0.748235	0.655029	0.84	0.411765	0.588235	0.59322	0.512195	0.84	0.636364	0.270194
Fold1.Rep10	0.325498	179	0	0.316474	0.748235	0.655029	0.88	0.411765	0.588235	0.610169	0.52381	0.88	0.656716	0.318341
Fold1.Rep10	0.321105	181	0	0.316474	0.748235	0.655029	0.88	0.382353	0.617647	0.59322	0.511628	0.88	0.647059	0.291609
Fold1.Rep10	0.317677	183	0	0.316474	0.748235	0.655029	0.88	0.352941	0.647059	0.576271	0.5	0.88	0.637681	0.264353
Fold1.Rep10	0.312019	187	0	0.316474	0.748235	0.655029	0.92	0.352941	0.647059	0.59322	0.511111	0.92	0.657143	0.317036
Fold1.Rep10	0.301885	195	0	0.316474	0.748235	0.655029	0.92	0.323529	0.676471	0.576271	0.5	0.92	0.647887	0.290342
Fold1.Rep10	0.292344	198	0	0.316474	0.748235	0.655029	0.92	0.294118	0.705882	0.559322	0.489362	0.92	0.638889	0.262859
Fold1.Rep10	0.29014	221	0	0.316474	0.748235	0.655029	0.96	0.294118	0.705882	0.576271	0.5	0.96	0.657534	0.322424
Fold1.Rep10	0.28916	226	0	0.316474	0.748235	0.655029	0.96	0.264706	0.735294	0.559322	0.489796	0.96	0.648649	0.295955
Fold1.Rep10	0.281317	227	0	0.316474	0.748235	0.655029	0.96	0.235294	0.764706	0.542373	0.48	0.96	0.64	0.268406
Fold1.Rep10	0.281131	236	0	0.316474	0.748235	0.655029	0.96	0.205882	0.794118	0.525424	0.470588	0.96	0.631579	0.239431
Fold1.Rep10	0.279637	238	0	0.316474	0.748235	0.655029	0.96	0.176471	0.823529	0.508475	0.461538	0.96	0.623377	0.208544
Fold1.Rep10	0.247706	248	0	0.316474	0.748235	0.655029	0.96	0.147059	0.852941	0.491525	0.45283	0.96	0.615385	0.175032
Fold1.Rep10	0.222394	249	0	0.316474	0.748235	0.655029	0.96	0.117647	0.882353	0.474576	0.444444	0.96	0.607595	0.137769
Fold1.Rep10	0.214817	259	0	0.316474	0.748235	0.655029	0.96	0.0882353	0.911765	0.457627	0.436364	0.96	0.6	0.0948119
Fold1.Rep10	0.204658	266	0	0.316474	0.748235	0.655029	0.96	0.0588235	0.941176	0.440678	0.428571	0.96	0.592593	0.0423405
Fold1.Rep10	0.196553	271	0	0.316474	0.748235	0.655029	1	0.0588235	0.941176	0.457627	0.438596	1	0.609756	0.160623
Fold1.Rep10	0.194501	294	0	0.316474	0.748235	0.655029	1	0.0294118	0.970588	0.440678	0.431034	1	0.60241	0.112594
Fold1.Rep10	0.172245	295	0	0.316474	0.748235	0.655029	1	0	1	0.423729	0.423729	1	0.595238	0
Fold1.Rep10	0.789273	1	1	0.316474	0.345882	0.334001	0.04	1	0	0.59322	1	0.04	0.0769231	0.153128
Fold1.Rep10	0.7298	3	1	0.316474	0.345882	0.334001	0.08	1	0	0.610169	1	0.08	0.148148	0.218447
Fold1.Rep10	0.702217	5	1	0.316474	0.345882	0.334001	0.08	0.970588	0.0294118	0.59322	0.666667	0.08	0.142857	0.11379
Fold1.Rep10	0.684295	6	1	0.316474	0.345882	0.334001	0.12	0.970588	0.0294118	0.610169	0.75	0.12	0.206897	0.178061
Fold1.Rep10	0.663524	8	1	0.316474	0.345882	0.334001	0.16	0.970588	0.0294118	0.627119	0.8	0.16	0.266667	0.231703
Fold1.Rep10	0.653292	16	1	0.316474	0.345882	0.334001	0.2	0.970588	0.0294118	0.644068	0.833333	0.2	0.322581	0.278898
Fold1.Rep10	0.621364	36	1	0.316474	0.345882	0.334001	0.24	0.970588	0.0294118	0.661017	0.857143	0.24	0.375	0.321805
Fold1.Rep10	0.610356	39	1	0.316474	0.345882	0.334001	0.28	0.970588	0.0294118	0.677966	0.875	0.28	0.424242	0.361693
Fold1.Rep10	0.596098	41	1	0.316474	0.345882	0.334001	0.32	0.970588	0.0294118	0.694915	0.888889	0.32	0.470588	0.399375
Fold1.Rep10	0.559488	44	1	0.316474	0.345882	0.334001	0.32	0.941176	0.0588235	0.677966	0.8	0.32	0.457143	0.34399
Fold1.Rep10	0.554474	47	1	0.316474	0.345882	0.334001	0.36	0.941176	0.0588235	0.694915	0.818182	0.36	0.5	0.382132
Fold1.Rep10	0.553614	53	1	0.316474	0.345882	0.334001	0.4	0.941176	0.0588235	0.711864	0.833333	0.4	0.540541	0.418841
Fold1.Rep10	0.538021	58	1	0.316474	0.345882	0.334001	0.44	0.941176	0.0588235	0.728814	0.846154	0.44	0.578947	0.454449
Fold1.Rep10	0.533259	67	1	0.316474	0.345882	0.334001	0.48	0.941176	0.0588235	0.745763	0.857143	0.48	0.615385	0.489219
Fold1.Rep10	0.51852	76	1	0.316474	0.345882	0.334001	0.52	0.941176	0.0588235	0.762712	0.866667	0.52	0.65	0.523365
Fold1.Rep10	0.51734	86	1	0.316474	0.345882	0.334001	0.52	0.911765	0.0882353	0.745763	0.8125	0.52	0.634146	0.479913
Fold1.Rep10	0.515882	94	1	0.316474	0.345882	0.334001	0.52	0.882353	0.117647	0.728814	0.764706	0.52	0.619048	0.439003
Fold1.Rep10	0.515775	99	1	0.316474	0.345882	0.334001	0.52	0.852941	0.147059	0.711864	0.722222	0.52	0.604651	0.400241
Fold1.Rep10	0.497887	101	1	0.316474	0.345882	0.334001	0.52	0.823529	0.176471	0.694915	0.684211	0.52	0.590909	0.363301
Fold1.Rep10	0.493041	105	1	0.316474	0.345882	0.334001	0.56	0.823529	0.176471	0.711864	0.7	0.56	0.622222	0.400369
Fold1.Rep10	0.486654	106	1	0.316474	0.345882	0.334001	0.6	0.823529	0.176471	0.728814	0.714286	0.6	0.652174	0.437111
Fold1.Rep10	0.48535	107	1	0.316474	0.345882	0.334001	0.6	0.794118	0.205882	0.711864	0.681818	0.6	0.638298	0.402738
Fold1.Rep10	0.478594	110	1	0.316474	0.345882	0.334001	0.64	0.794118	0.205882	0.728814	0.695652	0.64	0.666667	0.439847
Fold1.Rep10	0.461916	111	1	0.316474	0.345882	0.334001	0.64	0.764706	0.235294	0.711864	0.666667	0.64	0.653061	0.407108
Fold1.Rep10	0.454329	112	1	0.316474	0.345882	0.334001	0.68	0.764706	0.235294	0.728814	0.68	0.68	0.68	0.444706
Fold1.Rep10	0.442715	117	1	0.316474	0.345882	0.334001	0.72	0.764706	0.235294	0.745763	0.692308	0.72	0.705882	0.482441
Fold1.Rep10	0.437061	122	1	0.316474	0.345882	0.334001	0.72	0.735294	0.264706	0.728814	0.666667	0.72	0.692308	0.45159
Fold1.Rep10	0.436562	124	1	0.316474	0.345882	0.334001	0.72	0.705882	0.294118	0.711864	0.642857	0.72	0.679245	0.421443
Fold1.Rep10	0.428994	126	1	0.316474	0.345882	0.334001	0.72	0.676471	0.323529	0.694915	0.62069	0.72	0.666667	0.391887
Fold1.Rep10	0.425308	127	1	0.316474	0.345882	0.334001	0.72	0.647059	0.352941	0.677966	0.6	0.72	0.654545	0.362815
Fold1.Rep10	0.424588	141	1	0.316474	0.345882	0.334001	0.72	0.617647	0.382353	0.661017	0.580645	0.72	0.642857	0.334128
Fold1.Rep10	0.423443	142	1	0.316474	0.345882	0.334001	0.72	0.588235	0.411765	0.644068	0.5625	0.72	0.631579	0.305728
Fold1.Rep10	0.418034	149	1	0.316474	0.345882	0.334001	0.72	0.558824	0.441176	0.627119	0.545455	0.72	0.62069	0.277521
Fold1.Rep10	0.408457	150	1	0.316474	0.345882	0.334001	0.72	0.529412	0.470588	0.610169	0.529412	0.72	0.610169	0.249412
Fold1.Rep10	0.400767	151	1	0.316474	0.345882	0.334001	0.72	0.5	0.5	0.59322	0.514286	0.72	0.6	0.221306
Fold1.Rep10	0.393131	152	1	0.316474	0.345882	0.334001	0.76	0.5	0.5	0.610169	0.527778	0.76	0.622951	0.263431
Fold1.Rep10	0.385236	164	1	0.316474	0.345882	0.334001	0.76	0.470588	0.529412	0.59322	0.513514	0.76	0.612903	0.235632
Fold1.Rep10	0.382403	169	1	0.316474	0.345882	0.334001	0.8	0.470588	0.529412	0.610169	0.526316	0.8	0.634921	0.279265
Fold1.Rep10	0.368422	174	1	0.316474	0.345882	0.334001	0.8	0.441176	0.558824	0.59322	0.512821	0.8	0.625	0.251766
Fold1.Rep10	0.339058	175	1	0.316474	0.345882	0.334001	0.84	0.441176	0.558824	0.610169	0.525	0.84	0.646154	0.297359
Fold1.Rep10	0.32737	176	1	0.316474	0.345882	0.334001	0.88	0.441176	0.558824	0.627119	0.536585	0.88	0.666667	0.344687
Fold1.Rep10	0.324978	179	1	0.316474	0.345882	0.334001	0.88	0.411765	0.588235	0.610169	0.52381	0.88	0.656716	0.318341
Fold1.Rep10	0.32298	181	1	0.316474	0.345882	0.334001	0.88	0.382353	0.617647	0.59322	0.511628	0.88	0.647059	0.291609
Fold1.Rep10	0.32174	183	1	0.316474	0.345882	0.334001	0.88	0.352941	0.647059	0.576271	0.5	0.88	0.637681	0.264353
Fold1.Rep10	0.313921	187	1	0.316474	0.345882	0.334001	0.92	0.352941	0.647059	0.59322	0.511111	0.92	0.657143	0.317036
Fold1.Rep10	0.304105	195	1	0.316474	0.345882	0.334001	0.92	0.323529	0.676471	0.576271	0.5	0.92	0.647887	0.290342
Fold1.Rep10	0.295217	198	1	0.316474	0.345882	0.334001	0.92	0.294118	0.705882	0.559322	0.489362	0.92	0.638889	0.262859
Fold1.Rep10	0.292897	221	1	0.316474	0.345882	0.334001	0.96	0.294118	0.705882	0.576271	0.5	0.96	0.657534	0.322424
Fold1.Rep10	0.290285	226	1	0.316474	0.345882	0.334001	0.96	0.264706	0.735294	0.559322	0.489796	0.96	0.648649	0.295955
Fold1.Rep10	0.286063	227	1	0.316474	0.345882	0.334001	0.96	0.235294	0.764706	0.542373	0.48	0.96	0.64	0.268406
Fold1.Rep10	0.285984	236	1	0.316474	0.345882	0.334001	0.96	0.205882	0.794118	0.525424	0.470588	0.96	0.631579	0.239431
Fold1.Rep10	0.283285	238	1	0.316474	0.345882	0.334001	0.96	0.176471	0.823529	0.508475	0.461538	0.96	0.623377	0.208544
Fold1.Rep10	0.252236	248	1	0.316474	0.345882	0.334001	0.96	0.147059	0.852941	0.491525	0.45283	0.96	0.615385	0.175032
Fold1.Rep10	0.225857	249	1	0.316474	0.345882	0.334001	0.96	0.117647	0.882353	0.474576	0.444444	0.96	0.607595	0.137769
Fold1.Rep10	0.219347	259	1	0.316474	0.345882	0.334001	0.96	0.0882353	0.911765	0.457627	0.436364	0.96	0.6	0.0948119
Fold1.Rep10	0.208106	266	1	0.316474	0.345882	0.334001	0.96	0.0588235	0.941176	0.440678	0.428571	0.96	0.592593	0.0423405
Fold1.Rep10	0.202224	271	1	0.316474	0.345882	0.334001	1	0.0588235	0.941176	0.457627	0.438596	1	0.609756	0.160623
Fold1.Rep10	0.199094	294	1	0.316474	0.345882	0.334001	1	0.0294118	0.970588	0.440678	0.431034	1	0.60241	0.112594
Fold1.Rep10	0.178451	295	1	0.316474	0.345882	0.334001	1	0	1	0.423729	0.423729	1	0.595238	0
Fold1.Rep10	0.782696	1	0	0.369053	0.749412	0.656563	0.04	1	0	0.59322	1	0.04	0.0769231	0.153128
Fold1.Rep10	0.725003	3	0	0.369053	0.749412	0.656563	0.08	1	0	0.610169	1	0.08	0.148148	0.218447
Fold1.Rep10	0.694262	5	0	0.369053	0.749412	0.656563	0.08	0.970588	0.0294118	0.59322	0.666667	0.08	0.142857	0.11379
Fold1.Rep10	0.679394	6	0	0.369053	0.749412	0.656563	0.12	0.970588	0.0294118	0.610169	0.75	0.12	0.206897	0.178061
Fold1.Rep10	0.658348	8	0	0.369053	0.749412	0.656563	0.16	0.970588	0.0294118	0.627119	0.8	0.16	0.266667	0.231703
Fold1.Rep10	0.648905	16	0	0.369053	0.749412	0.656563	0.2	0.970588	0.0294118	0.644068	0.833333	0.2	0.322581	0.278898
Fold1.Rep10	0.617064	36	0	0.369053	0.749412	0.656563	0.24	0.970588	0.0294118	0.661017	0.857143	0.24	0.375	0.321805
Fold1.Rep10	0.605085	39	0	0.369053	0.749412	0.656563	0.28	0.970588	0.0294118	0.677966	0.875	0.28	0.424242	0.361693
Fold1.Rep10	0.592809	41	0	0.369053	0.749412	0.656563	0.32	0.970588	0.0294118	0.694915	0.888889	0.32	0.470588	0.399375
Fold1.Rep10	0.555053	44	0	0.369053	0.749412	0.656563	0.32	0.941176	0.0588235	0.677966	0.8	0.32	0.457143	0.34399
Fold1.Rep10	0.551116	47	0	0.369053	0.749412	0.656563	0.36	0.941176	0.0588235	0.694915	0.818182	0.36	0.5	0.382132
Fold1.Rep10	0.548268	53	0	0.369053	0.749412	0.656563	0.4	0.941176	0.0588235	0.711864	0.833333	0.4	0.540541	0.418841
Fold1.Rep10	0.534063	58	0	0.369053	0.749412	0.656563	0.44	0.941176	0.0588235	0.728814	0.846154	0.44	0.578947	0.454449
Fold1.Rep10	0.530277	67	0	0.369053	0.749412	0.656563	0.48	0.941176	0.0588235	0.745763	0.857143	0.48	0.615385	0.489219
Fold1.Rep10	0.515808	76	0	0.369053	0.749412	0.656563	0.52	0.941176	0.0588235	0.762712	0.866667	0.52	0.65	0.523365
Fold1.Rep10	0.514196	86	0	0.369053	0.749412	0.656563	0.52	0.911765	0.0882353	0.745763	0.8125	0.52	0.634146	0.479913
Fold1.Rep10	0.514027	94	0	0.369053	0.749412	0.656563	0.52	0.882353	0.117647	0.728814	0.764706	0.52	0.619048	0.439003
Fold1.Rep10	0.51245	99	0	0.369053	0.749412	0.656563	0.52	0.852941	0.147059	0.711864	0.722222	0.52	0.604651	0.400241
Fold1.Rep10	0.49733	101	0	0.369053	0.749412	0.656563	0.52	0.823529	0.176471	0.694915	0.684211	0.52	0.590909	0.363301
Fold1.Rep10	0.488748	105	0	0.369053	0.749412	0.656563	0.56	0.823529	0.176471	0.711864	0.7	0.56	0.622222	0.400369
Fold1.Rep10	0.487445	106	0	0.369053	0.749412	0.656563	0.6	0.823529	0.176471	0.728814	0.714286	0.6	0.652174	0.437111
Fold1.Rep10	0.48139	107	0	0.369053	0.749412	0.656563	0.64	0.823529	0.176471	0.745763	0.727273	0.64	0.680851	0.473669
Fold1.Rep10	0.479699	110	0	0.369053	0.749412	0.656563	0.64	0.794118	0.205882	0.728814	0.695652	0.64	0.666667	0.439847
Fold1.Rep10	0.462906	111	0	0.369053	0.749412	0.656563	0.64	0.764706	0.235294	0.711864	0.666667	0.64	0.653061	0.407108
Fold1.Rep10	0.453721	112	0	0.369053	0.749412	0.656563	0.68	0.764706	0.235294	0.728814	0.68	0.68	0.68	0.444706
Fold1.Rep10	0.444063	117	0	0.369053	0.749412	0.656563	0.72	0.764706	0.235294	0.745763	0.692308	0.72	0.705882	0.482441
Fold1.Rep10	0.43792	122	0	0.369053	0.749412	0.656563	0.72	0.735294	0.264706	0.728814	0.666667	0.72	0.692308	0.45159
Fold1.Rep10	0.43476	124	0	0.369053	0.749412	0.656563	0.72	0.705882	0.294118	0.711864	0.642857	0.72	0.679245	0.421443
Fold1.Rep10	0.429719	126	0	0.369053	0.749412	0.656563	0.72	0.676471	0.323529	0.694915	0.62069	0.72	0.666667	0.391887
Fold1.Rep10	0.423334	127	0	0.369053	0.749412	0.656563	0.72	0.647059	0.352941	0.677966	0.6	0.72	0.654545	0.362815
Fold1.Rep10	0.423079	141	0	0.369053	0.749412	0.656563	0.72	0.617647	0.382353	0.661017	0.580645	0.72	0.642857	0.334128
Fold1.Rep10	0.421645	142	0	0.369053	0.749412	0.656563	0.72	0.588235	0.411765	0.644068	0.5625	0.72	0.631579	0.305728
Fold1.Rep10	0.41703	149	0	0.369053	0.749412	0.656563	0.72	0.558824	0.441176	0.627119	0.545455	0.72	0.62069	0.277521
Fold1.Rep10	0.411325	150	0	0.369053	0.749412	0.656563	0.72	0.529412	0.470588	0.610169	0.529412	0.72	0.610169	0.249412
Fold1.Rep10	0.404443	151	0	0.369053	0.749412	0.656563	0.72	0.5	0.5	0.59322	0.514286	0.72	0.6	0.221306
Fold1.Rep10	0.39349	152	0	0.369053	0.749412	0.656563	0.76	0.5	0.5	0.610169	0.527778	0.76	0.622951	0.263431
Fold1.Rep10	0.387725	164	0	0.369053	0.749412	0.656563	0.76	0.470588	0.529412	0.59322	0.513514	0.76	0.612903	0.235632
Fold1.Rep10	0.385148	169	0	0.369053	0.749412	0.656563	0.8	0.470588	0.529412	0.610169	0.526316	0.8	0.634921	0.279265
Fold1.Rep10	0.374499	174	0	0.369053	0.749412	0.656563	0.8	0.441176	0.558824	0.59322	0.512821	0.8	0.625	0.251766
Fold1.Rep10	0.340466	175	0	0.369053	0.749412	0.656563	0.84	0.441176	0.558824	0.610169	0.525	0.84	0.646154	0.297359
Fold1.Rep10	0.328991	176	0	0.369053	0.749412	0.656563	0.88	0.441176	0.558824	0.627119	0.536585	0.88	0.666667	0.344687
Fold1.Rep10	0.325353	179	0	0.369053	0.749412	0.656563	0.88	0.411765	0.588235	0.610169	0.52381	0.88	0.656716	0.318341
Fold1.Rep10	0.324635	181	0	0.369053	0.749412	0.656563	0.88	0.382353	0.617647	0.59322	0.511628	0.88	0.647059	0.291609
Fold1.Rep10	0.322589	183	0	0.369053	0.749412	0.656563	0.88	0.352941	0.647059	0.576271	0.5	0.88	0.637681	0.264353
Fold1.Rep10	0.315751	187	0	0.369053	0.749412	0.656563	0.92	0.352941	0.647059	0.59322	0.511111	0.92	0.657143	0.317036
Fold1.Rep10	0.306109	195	0	0.369053	0.749412	0.656563	0.92	0.323529	0.676471	0.576271	0.5	0.92	0.647887	0.290342
Fold1.Rep10	0.297847	198	0	0.369053	0.749412	0.656563	0.92	0.294118	0.705882	0.559322	0.489362	0.92	0.638889	0.262859
Fold1.Rep10	0.295402	221	0	0.369053	0.749412	0.656563	0.96	0.294118	0.705882	0.576271	0.5	0.96	0.657534	0.322424
Fold1.Rep10	0.292022	226	0	0.369053	0.749412	0.656563	0.96	0.264706	0.735294	0.559322	0.489796	0.96	0.648649	0.295955
Fold1.Rep10	0.291359	227	0	0.369053	0.749412	0.656563	0.96	0.235294	0.764706	0.542373	0.48	0.96	0.64	0.268406
Fold1.Rep10	0.290282	236	0	0.369053	0.749412	0.656563	0.96	0.205882	0.794118	0.525424	0.470588	0.96	0.631579	0.239431
Fold1.Rep10	0.285225	238	0	0.369053	0.749412	0.656563	0.96	0.176471	0.823529	0.508475	0.461538	0.96	0.623377	0.208544
Fold1.Rep10	0.256444	248	0	0.369053	0.749412	0.656563	0.96	0.147059	0.852941	0.491525	0.45283	0.96	0.615385	0.175032
Fold1.Rep10	0.229098	249	0	0.369053	0.749412	0.656563	0.96	0.117647	0.882353	0.474576	0.444444	0.96	0.607595	0.137769
Fold1.Rep10	0.223534	259	0	0.369053	0.749412	0.656563	0.96	0.0882353	0.911765	0.457627	0.436364	0.96	0.6	0.0948119
Fold1.Rep10	0.211392	266	0	0.369053	0.749412	0.656563	0.96	0.0588235	0.941176	0.440678	0.428571	0.96	0.592593	0.0423405
Fold1.Rep10	0.207624	271	0	0.369053	0.749412	0.656563	1	0.0588235	0.941176	0.457627	0.438596	1	0.609756	0.160623
Fold1.Rep10	0.203438	294	0	0.369053	0.749412	0.656563	1	0.0294118	0.970588	0.440678	0.431034	1	0.60241	0.112594
Fold1.Rep10	0.184244	295	0	0.369053	0.749412	0.656563	1	0	1	0.423729	0.423729	1	0.595238	0
Fold1.Rep10	0.776656	1	1	0.369053	0.345882	0.334001	0.04	1	0	0.59322	1	0.04	0.0769231	0.153128
Fold1.Rep10	0.72053	3	1	0.369053	0.345882	0.334001	0.08	1	0	0.610169	1	0.08	0.148148	0.218447
Fold1.Rep10	0.687034	5	1	0.369053	0.345882	0.334001	0.08	0.970588	0.0294118	0.59322	0.666667	0.08	0.142857	0.11379
Fold1.Rep10	0.674924	6	1	0.369053	0.345882	0.334001	0.12	0.970588	0.0294118	0.610169	0.75	0.12	0.206897	0.178061
Fold1.Rep10	0.653568	8	1	0.369053	0.345882	0.334001	0.16	0.970588	0.0294118	0.627119	0.8	0.16	0.266667	0.231703
Fold1.Rep10	0.644865	16	1	0.369053	0.345882	0.334001	0.2	0.970588	0.0294118	0.644068	0.833333	0.2	0.322581	0.278898
Fold1.Rep10	0.613238	36	1	0.369053	0.345882	0.334001	0.24	0.970588	0.0294118	0.661017	0.857143	0.24	0.375	0.321805
Fold1.Rep10	0.600354	39	1	0.369053	0.345882	0.334001	0.28	0.970588	0.0294118	0.677966	0.875	0.28	0.424242	0.361693
Fold1.Rep10	0.589805	41	1	0.369053	0.345882	0.334001	0.32	0.970588	0.0294118	0.694915	0.888889	0.32	0.470588	0.399375
Fold1.Rep10	0.55113	44	1	0.369053	0.345882	0.334001	0.32	0.941176	0.0588235	0.677966	0.8	0.32	0.457143	0.34399
Fold1.Rep10	0.547934	47	1	0.369053	0.345882	0.334001	0.36	0.941176	0.0588235	0.694915	0.818182	0.36	0.5	0.382132
Fold1.Rep10	0.543502	53	1	0.369053	0.345882	0.334001	0.4	0.941176	0.0588235	0.711864	0.833333	0.4	0.540541	0.418841
Fold1.Rep10	0.530549	58	1	0.369053	0.345882	0.334001	0.44	0.941176	0.0588235	0.728814	0.846154	0.44	0.578947	0.454449
Fold1.Rep10	0.527655	67	1	0.369053	0.345882	0.334001	0.48	0.941176	0.0588235	0.745763	0.857143	0.48	0.615385	0.489219
Fold1.Rep10	0.513402	76	1	0.369053	0.345882	0.334001	0.52	0.941176	0.0588235	0.762712	0.866667	0.52	0.65	0.523365
Fold1.Rep10	0.512715	86	1	0.369053	0.345882	0.334001	0.52	0.911765	0.0882353	0.745763	0.8125	0.52	0.634146	0.479913
Fold1.Rep10	0.511082	94	1	0.369053	0.345882	0.334001	0.52	0.882353	0.117647	0.728814	0.764706	0.52	0.619048	0.439003
Fold1.Rep10	0.509477	99	1	0.369053	0.345882	0.334001	0.52	0.852941	0.147059	0.711864	0.722222	0.52	0.604651	0.400241
Fold1.Rep10	0.4967	101	1	0.369053	0.345882	0.334001	0.52	0.823529	0.176471	0.694915	0.684211	0.52	0.590909	0.363301
Fold1.Rep10	0.488079	105	1	0.369053	0.345882	0.334001	0.56	0.823529	0.176471	0.711864	0.7	0.56	0.622222	0.400369
Fold1.Rep10	0.484886	106	1	0.369053	0.345882	0.334001	0.6	0.823529	0.176471	0.728814	0.714286	0.6	0.652174	0.437111
Fold1.Rep10	0.483657	107	1	0.369053	0.345882	0.334001	0.64	0.823529	0.176471	0.745763	0.727273	0.64	0.680851	0.473669
Fold1.Rep10	0.474876	110	1	0.369053	0.345882	0.334001	0.64	0.794118	0.205882	0.728814	0.695652	0.64	0.666667	0.439847
Fold1.Rep10	0.463794	111	1	0.369053	0.345882	0.334001	0.64	0.764706	0.235294	0.711864	0.666667	0.64	0.653061	0.407108
Fold1.Rep10	0.453222	112	1	0.369053	0.345882	0.334001	0.68	0.764706	0.235294	0.728814	0.68	0.68	0.68	0.444706
Fold1.Rep10	0.445192	117	1	0.369053	0.345882	0.334001	0.72	0.764706	0.235294	0.745763	0.692308	0.72	0.705882	0.482441
Fold1.Rep10	0.439033	122	1	0.369053	0.345882	0.334001	0.72	0.735294	0.264706	0.728814	0.666667	0.72	0.692308	0.45159
Fold1.Rep10	0.432707	124	1	0.369053	0.345882	0.334001	0.72	0.705882	0.294118	0.711864	0.642857	0.72	0.679245	0.421443
Fold1.Rep10	0.430329	126	1	0.369053	0.345882	0.334001	0.72	0.676471	0.323529	0.694915	0.62069	0.72	0.666667	0.391887
Fold1.Rep10	0.421726	127	1	0.369053	0.345882	0.334001	0.72	0.647059	0.352941	0.677966	0.6	0.72	0.654545	0.362815
Fold1.Rep10	0.421654	141	1	0.369053	0.345882	0.334001	0.72	0.617647	0.382353	0.661017	0.580645	0.72	0.642857	0.334128
Fold1.Rep10	0.420037	142	1	0.369053	0.345882	0.334001	0.72	0.588235	0.411765	0.644068	0.5625	0.72	0.631579	0.305728
Fold1.Rep10	0.416238	149	1	0.369053	0.345882	0.334001	0.72	0.558824	0.441176	0.627119	0.545455	0.72	0.62069	0.277521
Fold1.Rep10	0.413908	150	1	0.369053	0.345882	0.334001	0.72	0.529412	0.470588	0.610169	0.529412	0.72	0.610169	0.249412
Fold1.Rep10	0.407599	151	1	0.369053	0.345882	0.334001	0.72	0.5	0.5	0.59322	0.514286	0.72	0.6	0.221306
Fold1.Rep10	0.393738	152	1	0.369053	0.345882	0.334001	0.76	0.5	0.5	0.610169	0.527778	0.76	0.622951	0.263431
Fold1.Rep10	0.390015	164	1	0.369053	0.345882	0.334001	0.76	0.470588	0.529412	0.59322	0.513514	0.76	0.612903	0.235632
Fold1.Rep10	0.387502	169	1	0.369053	0.345882	0.334001	0.8	0.470588	0.529412	0.610169	0.526316	0.8	0.634921	0.279265
Fold1.Rep10	0.379755	174	1	0.369053	0.345882	0.334001	0.8	0.441176	0.558824	0.59322	0.512821	0.8	0.625	0.251766
Fold1.Rep10	0.341627	175	1	0.369053	0.345882	0.334001	0.84	0.441176	0.558824	0.610169	0.525	0.84	0.646154	0.297359
Fold1.Rep10	0.330362	176	1	0.369053	0.345882	0.334001	0.88	0.441176	0.558824	0.627119	0.536585	0.88	0.666667	0.344687
Fold1.Rep10	0.328494	179	1	0.369053	0.345882	0.334001	0.88	0.411765	0.588235	0.610169	0.52381	0.88	0.656716	0.318341
Fold1.Rep10	0.326068	181	1	0.369053	0.345882	0.334001	0.88	0.382353	0.617647	0.59322	0.511628	0.88	0.647059	0.291609
Fold1.Rep10	0.320764	183	1	0.369053	0.345882	0.334001	0.88	0.352941	0.647059	0.576271	0.5	0.88	0.637681	0.264353
Fold1.Rep10	0.317488	187	1	0.369053	0.345882	0.334001	0.92	0.352941	0.647059	0.59322	0.511111	0.92	0.657143	0.317036
Fold1.Rep10	0.307884	195	1	0.369053	0.345882	0.334001	0.92	0.323529	0.676471	0.576271	0.5	0.92	0.647887	0.290342
Fold1.Rep10	0.300213	198	1	0.369053	0.345882	0.334001	0.92	0.294118	0.705882	0.559322	0.489362	0.92	0.638889	0.262859
Fold1.Rep10	0.297644	221	1	0.369053	0.345882	0.334001	0.96	0.294118	0.705882	0.576271	0.5	0.96	0.657534	0.322424
Fold1.Rep10	0.297442	226	1	0.369053	0.345882	0.334001	0.96	0.264706	0.735294	0.559322	0.489796	0.96	0.648649	0.295955
Fold1.Rep10	0.29417	227	1	0.369053	0.345882	0.334001	0.96	0.235294	0.764706	0.542373	0.48	0.96	0.64	0.268406
Fold1.Rep10	0.292375	236	1	0.369053	0.345882	0.334001	0.96	0.205882	0.794118	0.525424	0.470588	0.96	0.631579	0.239431
Fold1.Rep10	0.286949	238	1	0.369053	0.345882	0.334001	0.96	0.176471	0.823529	0.508475	0.461538	0.96	0.623377	0.208544
Fold1.Rep10	0.260287	248	1	0.369053	0.345882	0.334001	0.96	0.147059	0.852941	0.491525	0.45283	0.96	0.615385	0.175032
Fold1.Rep10	0.232084	249	1	0.369053	0.345882	0.334001	0.96	0.117647	0.882353	0.474576	0.444444	0.96	0.607595	0.137769
Fold1.Rep10	0.22734	259	1	0.369053	0.345882	0.334001	0.96	0.0882353	0.911765	0.457627	0.436364	0.96	0.6	0.0948119
Fold1.Rep10	0.214482	266	1	0.369053	0.345882	0.334001	0.96	0.0588235	0.941176	0.440678	0.428571	0.96	0.592593	0.0423405
Fold1.Rep10	0.212683	271	1	0.369053	0.345882	0.334001	1	0.0588235	0.941176	0.457627	0.438596	1	0.609756	0.160623
Fold1.Rep10	0.20749	294	1	0.369053	0.345882	0.334001	1	0.0294118	0.970588	0.440678	0.431034	1	0.60241	0.112594
Fold1.Rep10	0.189542	295	1	0.369053	0.345882	0.334001	1	0	1	0.423729	0.423729	1	0.595238	0
Fold1.Rep10	0.770907	1	0	0.421632	0.752941	0.672761	0.04	1	0	0.59322	1	0.04	0.0769231	0.153128
Fold1.Rep10	0.716246	3	0	0.421632	0.752941	0.672761	0.08	1	0	0.610169	1	0.08	0.148148	0.218447
Fold1.Rep10	0.680224	5	0	0.421632	0.752941	0.672761	0.08	0.970588	0.0294118	0.59322	0.666667	0.08	0.142857	0.11379
Fold1.Rep10	0.670702	6	0	0.421632	0.752941	0.672761	0.12	0.970588	0.0294118	0.610169	0.75	0.12	0.206897	0.178061
Fold1.Rep10	0.649023	8	0	0.421632	0.752941	0.672761	0.16	0.970588	0.0294118	0.627119	0.8	0.16	0.266667	0.231703
Fold1.Rep10	0.64103	16	0	0.421632	0.752941	0.672761	0.2	0.970588	0.0294118	0.644068	0.833333	0.2	0.322581	0.278898
Fold1.Rep10	0.609685	36	0	0.421632	0.752941	0.672761	0.24	0.970588	0.0294118	0.661017	0.857143	0.24	0.375	0.321805
Fold1.Rep10	0.595938	39	0	0.421632	0.752941	0.672761	0.28	0.970588	0.0294118	0.677966	0.875	0.28	0.424242	0.361693
Fold1.Rep10	0.58697	41	0	0.421632	0.752941	0.672761	0.32	0.970588	0.0294118	0.694915	0.888889	0.32	0.470588	0.399375
Fold1.Rep10	0.547505	44	0	0.421632	0.752941	0.672761	0.32	0.941176	0.0588235	0.677966	0.8	0.32	0.457143	0.34399
Fold1.Rep10	0.544875	47	0	0.421632	0.752941	0.672761	0.36	0.941176	0.0588235	0.694915	0.818182	0.36	0.5	0.382132
Fold1.Rep10	0.53908	53	0	0.421632	0.752941	0.672761	0.4	0.941176	0.0588235	0.711864	0.833333	0.4	0.540541	0.418841
Fold1.Rep10	0.527297	58	0	0.421632	0.752941	0.672761	0.44	0.941176	0.0588235	0.728814	0.846154	0.44	0.578947	0.454449
Fold1.Rep10	0.525244	67	0	0.421632	0.752941	0.672761	0.48	0.941176	0.0588235	0.745763	0.857143	0.48	0.615385	0.489219
Fold1.Rep10	0.511297	76	0	0.421632	0.752941	0.672761	0.48	0.911765	0.0882353	0.728814	0.8	0.48	0.6	0.444593
Fold1.Rep10	0.511174	86	0	0.421632	0.752941	0.672761	0.52	0.911765	0.0882353	0.745763	0.8125	0.52	0.634146	0.479913
Fold1.Rep10	0.508358	94	0	0.421632	0.752941	0.672761	0.52	0.882353	0.117647	0.728814	0.764706	0.52	0.619048	0.439003
Fold1.Rep10	0.506764	99	0	0.421632	0.752941	0.672761	0.52	0.852941	0.147059	0.711864	0.722222	0.52	0.604651	0.400241
Fold1.Rep10	0.496034	101	0	0.421632	0.752941	0.672761	0.52	0.823529	0.176471	0.694915	0.684211	0.52	0.590909	0.363301
Fold1.Rep10	0.488619	105	0	0.421632	0.752941	0.672761	0.56	0.823529	0.176471	0.711864	0.7	0.56	0.622222	0.400369
Fold1.Rep10	0.485625	106	0	0.421632	0.752941	0.672761	0.6	0.823529	0.176471	0.728814	0.714286	0.6	0.652174	0.437111
Fold1.Rep10	0.481289	107	0	0.421632	0.752941	0.672761	0.64	0.823529	0.176471	0.745763	0.727273	0.64	0.680851	0.473669
Fold1.Rep10	0.470533	110	0	0.421632	0.752941	0.672761	0.64	0.794118	0.205882	0.728814	0.695652	0.64	0.666667	0.439847
Fold1.Rep10	0.464614	111	0	0.421632	0.752941	0.672761	0.64	0.764706	0.235294	0.711864	0.666667	0.64	0.653061	0.407108
Fold1.Rep10	0.452779	112	0	0.421632	0.752941	0.672761	0.68	0.764706	0.235294	0.728814	0.68	0.68	0.68	0.444706
Fold1.Rep10	0.446197	117	0	0.421632	0.752941	0.672761	0.72	0.764706	0.235294	0.745763	0.692308	0.72	0.705882	0.482441
Fold1.Rep10	0.44001	122	0	0.421632	0.752941	0.672761	0.72	0.735294	0.264706	0.728814	0.666667	0.72	0.692308	0.45159
Fold1.Rep10	0.430875	124	0	0.421632	0.752941	0.672761	0.72	0.705882	0.294118	0.711864	0.642857	0.72	0.679245	0.421443
Fold1.Rep10	0.430806	126	0	0.421632	0.752941	0.672761	0.72	0.676471	0.323529	0.694915	0.62069	0.72	0.666667	0.391887
Fold1.Rep10	0.42032	127	0	0.421632	0.752941	0.672761	0.72	0.647059	0.352941	0.677966	0.6	0.72	0.654545	0.362815
Fold1.Rep10	0.420292	141	0	0.421632	0.752941	0.672761	0.72	0.617647	0.382353	0.661017	0.580645	0.72	0.642857	0.334128
Fold1.Rep10	0.418546	142	0	0.421632	0.752941	0.672761	0.72	0.588235	0.411765	0.644068	0.5625	0.72	0.631579	0.305728
Fold1.Rep10	0.416313	149	0	0.421632	0.752941	0.672761	0.72	0.558824	0.441176	0.627119	0.545455	0.72	0.62069	0.277521
Fold1.Rep10	0.415568	150	0	0.421632	0.752941	0.672761	0.72	0.529412	0.470588	0.610169	0.529412	0.72	0.610169	0.249412
Fold1.Rep10	0.410453	151	0	0.421632	0.752941	0.672761	0.72	0.5	0.5	0.59322	0.514286	0.72	0.6	0.221306
Fold1.Rep10	0.393933	152	0	0.421632	0.752941	0.672761	0.76	0.5	0.5	0.610169	0.527778	0.76	0.622951	0.263431
Fold1.Rep10	0.392176	164	0	0.421632	0.752941	0.672761	0.76	0.470588	0.529412	0.59322	0.513514	0.76	0.612903	0.235632
Fold1.Rep10	0.389635	169	0	0.421632	0.752941	0.672761	0.8	0.470588	0.529412	0.610169	0.526316	0.8	0.634921	0.279265
Fold1.Rep10	0.384536	174	0	0.421632	0.752941	0.672761	0.8	0.441176	0.558824	0.59322	0.512821	0.8	0.625	0.251766
Fold1.Rep10	0.342655	175	0	0.421632	0.752941	0.672761	0.84	0.441176	0.558824	0.610169	0.525	0.84	0.646154	0.297359
Fold1.Rep10	0.331595	176	0	0.421632	0.752941	0.672761	0.88	0.441176	0.558824	0.627119	0.536585	0.88	0.666667	0.344687
Fold1.Rep10	0.331366	179	0	0.421632	0.752941	0.672761	0.88	0.411765	0.588235	0.610169	0.52381	0.88	0.656716	0.318341
Fold1.Rep10	0.327376	181	0	0.421632	0.752941	0.672761	0.88	0.382353	0.617647	0.59322	0.511628	0.88	0.647059	0.291609
Fold1.Rep10	0.319253	183	0	0.421632	0.752941	0.672761	0.88	0.352941	0.647059	0.576271	0.5	0.88	0.637681	0.264353
Fold1.Rep10	0.319164	187	0	0.421632	0.752941	0.672761	0.92	0.352941	0.647059	0.59322	0.511111	0.92	0.657143	0.317036
Fold1.Rep10	0.309531	195	0	0.421632	0.752941	0.672761	0.92	0.323529	0.676471	0.576271	0.5	0.92	0.647887	0.290342
Fold1.Rep10	0.302546	198	0	0.421632	0.752941	0.672761	0.92	0.294118	0.705882	0.559322	0.489362	0.92	0.638889	0.262859
Fold1.Rep10	0.302426	221	0	0.421632	0.752941	0.672761	0.92	0.264706	0.735294	0.542373	0.479167	0.92	0.630137	0.234354
Fold1.Rep10	0.299736	226	0	0.421632	0.752941	0.672761	0.96	0.264706	0.735294	0.559322	0.489796	0.96	0.648649	0.295955
Fold1.Rep10	0.297819	227	0	0.421632	0.752941	0.672761	0.96	0.235294	0.764706	0.542373	0.48	0.96	0.64	0.268406
Fold1.Rep10	0.293355	236	0	0.421632	0.752941	0.672761	0.96	0.205882	0.794118	0.525424	0.470588	0.96	0.631579	0.239431
Fold1.Rep10	0.288556	238	0	0.421632	0.752941	0.672761	0.96	0.176471	0.823529	0.508475	0.461538	0.96	0.623377	0.208544
Fold1.Rep10	0.263917	248	0	0.421632	0.752941	0.672761	0.96	0.147059	0.852941	0.491525	0.45283	0.96	0.615385	0.175032
Fold1.Rep10	0.234923	249	0	0.421632	0.752941	0.672761	0.96	0.117647	0.882353	0.474576	0.444444	0.96	0.607595	0.137769
Fold1.Rep10	0.230931	259	0	0.421632	0.752941	0.672761	0.96	0.0882353	0.911765	0.457627	0.436364	0.96	0.6	0.0948119
Fold1.Rep10	0.217548	266	0	0.421632	0.752941	0.672761	1	0.0882353	0.911765	0.474576	0.446429	1	0.617284	0.198471
Fold1.Rep10	0.217457	271	0	0.421632	0.752941	0.672761	1	0.0588235	0.941176	0.457627	0.438596	1	0.609756	0.160623
Fold1.Rep10	0.211378	294	0	0.421632	0.752941	0.672761	1	0.0294118	0.970588	0.440678	0.431034	1	0.60241	0.112594
Fold1.Rep10	0.194565	295	0	0.421632	0.752941	0.672761	1	0	1	0.423729	0.423729	1	0.595238	0
Fold1.Rep10	0.765376	1	1	0.421632	0.345882	0.334001	0.04	1	0	0.59322	1	0.04	0.0769231	0.153128
Fold1.Rep10	0.712105	3	1	0.421632	0.345882	0.334001	0.08	1	0	0.610169	1	0.08	0.148148	0.218447
Fold1.Rep10	0.673731	5	1	0.421632	0.345882	0.334001	0.08	0.970588	0.0294118	0.59322	0.666667	0.08	0.142857	0.11379
Fold1.Rep10	0.66667	6	1	0.421632	0.345882	0.334001	0.12	0.970588	0.0294118	0.610169	0.75	0.12	0.206897	0.178061
Fold1.Rep10	0.644658	8	1	0.421632	0.345882	0.334001	0.16	0.970588	0.0294118	0.627119	0.8	0.16	0.266667	0.231703
Fold1.Rep10	0.637351	16	1	0.421632	0.345882	0.334001	0.2	0.970588	0.0294118	0.644068	0.833333	0.2	0.322581	0.278898
Fold1.Rep10	0.606342	36	1	0.421632	0.345882	0.334001	0.24	0.970588	0.0294118	0.661017	0.857143	0.24	0.375	0.321805
Fold1.Rep10	0.591764	39	1	0.421632	0.345882	0.334001	0.28	0.970588	0.0294118	0.677966	0.875	0.28	0.424242	0.361693
Fold1.Rep10	0.584266	41	1	0.421632	0.345882	0.334001	0.32	0.970588	0.0294118	0.694915	0.888889	0.32	0.470588	0.399375
Fold1.Rep10	0.54411	44	1	0.421632	0.345882	0.334001	0.32	0.941176	0.0588235	0.677966	0.8	0.32	0.457143	0.34399
Fold1.Rep10	0.541911	47	1	0.421632	0.345882	0.334001	0.36	0.941176	0.0588235	0.694915	0.818182	0.36	0.5	0.382132
Fold1.Rep10	0.534921	53	1	0.421632	0.345882	0.334001	0.4	0.941176	0.0588235	0.711864	0.833333	0.4	0.540541	0.418841
Fold1.Rep10	0.524246	58	1	0.421632	0.345882	0.334001	0.44	0.941176	0.0588235	0.728814	0.846154	0.44	0.578947	0.454449
Fold1.Rep10	0.522994	67	1	0.421632	0.345882	0.334001	0.48	0.941176	0.0588235	0.745763	0.857143	0.48	0.615385	0.489219
Fold1.Rep10	0.509928	76	1	0.421632	0.345882	0.334001	0.48	0.911765	0.0882353	0.728814	0.8	0.48	0.6	0.444593
Fold1.Rep10	0.509083	86	1	0.421632	0.345882	0.334001	0.52	0.911765	0.0882353	0.745763	0.8125	0.52	0.634146	0.479913
Fold1.Rep10	0.505804	94	1	0.421632	0.345882	0.334001	0.52	0.882353	0.117647	0.728814	0.764706	0.52	0.619048	0.439003
Fold1.Rep10	0.50425	99	1	0.421632	0.345882	0.334001	0.52	0.852941	0.147059	0.711864	0.722222	0.52	0.604651	0.400241
Fold1.Rep10	0.495344	101	1	0.421632	0.345882	0.334001	0.52	0.823529	0.176471	0.694915	0.684211	0.52	0.590909	0.363301
Fold1.Rep10	0.489089	105	1	0.421632	0.345882	0.334001	0.56	0.823529	0.176471	0.711864	0.7	0.56	0.622222	0.400369
Fold1.Rep10	0.487369	106	1	0.421632	0.345882	0.334001	0.6	0.823529	0.176471	0.728814	0.714286	0.6	0.652174	0.437111
Fold1.Rep10	0.477897	107	1	0.421632	0.345882	0.334001	0.64	0.823529	0.176471	0.745763	0.727273	0.64	0.680851	0.473669
Fold1.Rep10	0.466554	110	1	0.421632	0.345882	0.334001	0.64	0.794118	0.205882	0.728814	0.695652	0.64	0.666667	0.439847
Fold1.Rep10	0.465381	111	1	0.421632	0.345882	0.334001	0.64	0.764706	0.235294	0.711864	0.666667	0.64	0.653061	0.407108
Fold1.Rep10	0.452381	112	1	0.421632	0.345882	0.334001	0.68	0.764706	0.235294	0.728814	0.68	0.68	0.68	0.444706
Fold1.Rep10	0.447107	117	1	0.421632	0.345882	0.334001	0.72	0.764706	0.235294	0.745763	0.692308	0.72	0.705882	0.482441
Fold1.Rep10	0.440882	122	1	0.421632	0.345882	0.334001	0.72	0.735294	0.264706	0.728814	0.666667	0.72	0.692308	0.45159
Fold1.Rep10	0.431373	124	1	0.421632	0.345882	0.334001	0.72	0.705882	0.294118	0.711864	0.642857	0.72	0.679245	0.421443
Fold1.Rep10	0.429022	126	1	0.421632	0.345882	0.334001	0.72	0.676471	0.323529	0.694915	0.62069	0.72	0.666667	0.391887
Fold1.Rep10	0.419067	127	1	0.421632	0.345882	0.334001	0.72	0.647059	0.352941	0.677966	0.6	0.72	0.654545	0.362815
Fold1.Rep10	0.418981	141	1	0.421632	0.345882	0.334001	0.72	0.617647	0.382353	0.661017	0.580645	0.72	0.642857	0.334128
Fold1.Rep10	0.418579	142	1	0.421632	0.345882	0.334001	0.72	0.588235	0.411765	0.644068	0.5625	0.72	0.631579	0.305728
Fold1.Rep10	0.417146	149	1	0.421632	0.345882	0.334001	0.72	0.558824	0.441176	0.627119	0.545455	0.72	0.62069	0.277521
Fold1.Rep10	0.414989	150	1	0.421632	0.345882	0.334001	0.72	0.529412	0.470588	0.610169	0.529412	0.72	0.610169	0.249412
Fold1.Rep10	0.413077	151	1	0.421632	0.345882	0.334001	0.72	0.5	0.5	0.59322	0.514286	0.72	0.6	0.221306
Fold1.Rep10	0.394235	152	1	0.421632	0.345882	0.334001	0.72	0.470588	0.529412	0.576271	0.5	0.72	0.590164	0.193104
Fold1.Rep10	0.394087	164	1	0.421632	0.345882	0.334001	0.76	0.470588	0.529412	0.59322	0.513514	0.76	0.612903	0.235632
Fold1.Rep10	0.391601	169	1	0.421632	0.345882	0.334001	0.8	0.470588	0.529412	0.610169	0.526316	0.8	0.634921	0.279265
Fold1.Rep10	0.388954	174	1	0.421632	0.345882	0.334001	0.8	0.441176	0.558824	0.59322	0.512821	0.8	0.625	0.251766
Fold1.Rep10	0.343584	175	1	0.421632	0.345882	0.334001	0.84	0.441176	0.558824	0.610169	0.525	0.84	0.646154	0.297359
Fold1.Rep10	0.334034	176	1	0.421632	0.345882	0.334001	0.84	0.411765	0.588235	0.59322	0.512195	0.84	0.636364	0.270194
Fold1.Rep10	0.332724	179	1	0.421632	0.345882	0.334001	0.88	0.411765	0.588235	0.610169	0.52381	0.88	0.656716	0.318341
Fold1.Rep10	0.328591	181	1	0.421632	0.345882	0.334001	0.88	0.382353	0.617647	0.59322	0.511628	0.88	0.647059	0.291609
Fold1.Rep10	0.320794	183	1	0.421632	0.345882	0.334001	0.92	0.382353	0.617647	0.610169	0.522727	0.92	0.666667	0.343124
Fold1.Rep10	0.317979	187	1	0.421632	0.345882	0.334001	0.92	0.352941	0.647059	0.59322	0.511111	0.92	0.657143	0.317036
Fold1.Rep10	0.311079	195	1	0.421632	0.345882	0.334001	0.92	0.323529	0.676471	0.576271	0.5	0.92	0.647887	0.290342
Fold1.Rep10	0.307409	198	1	0.421632	0.345882	0.334001	0.92	0.294118	0.705882	0.559322	0.489362	0.92	0.638889	0.262859
Fold1.Rep10	0.304523	221	1	0.421632	0.345882	0.334001	0.92	0.264706	0.735294	0.542373	0.479167	0.92	0.630137	0.234354
Fold1.Rep10	0.301713	226	1	0.421632	0.345882	0.334001	0.96	0.264706	0.735294	0.559322	0.489796	0.96	0.648649	0.295955
Fold1.Rep10	0.301285	227	1	0.421632	0.345882	0.334001	0.96	0.235294	0.764706	0.542373	0.48	0.96	0.64	0.268406
Fold1.Rep10	0.294308	236	1	0.421632	0.345882	0.334001	0.96	0.205882	0.794118	0.525424	0.470588	0.96	0.631579	0.239431
Fold1.Rep10	0.290073	238	1	0.421632	0.345882	0.334001	0.96	0.176471	0.823529	0.508475	0.461538	0.96	0.623377	0.208544
Fold1.Rep10	0.267384	248	1	0.421632	0.345882	0.334001	0.96	0.147059	0.852941	0.491525	0.45283	0.96	0.615385	0.175032
Fold1.Rep10	0.237651	249	1	0.421632	0.345882	0.334001	0.96	0.117647	0.882353	0.474576	0.444444	0.96	0.607595	0.137769
Fold1.Rep10	0.234359	259	1	0.421632	0.345882	0.334001	0.96	0.0882353	0.911765	0.457627	0.436364	0.96	0.6	0.0948119
Fold1.Rep10	0.22227	266	1	0.421632	0.345882	0.334001	1	0.0882353	0.911765	0.474576	0.446429	1	0.617284	0.198471
Fold1.Rep10	0.220345	271	1	0.421632	0.345882	0.334001	1	0.0588235	0.941176	0.457627	0.438596	1	0.609756	0.160623
Fold1.Rep10	0.215144	294	1	0.421632	0.345882	0.334001	1	0.0294118	0.970588	0.440678	0.431034	1	0.60241	0.112594
Fold1.Rep10	0.199384	295	1	0.421632	0.345882	0.334001	1	0	1	0.423729	0.423729	1	0.595238	0
Fold1.Rep10	0.760306	1	0	0.474211	0.755294	0.675121	0.04	1	0	0.59322	1	0.04	0.0769231	0.153128
Fold1.Rep10	0.708252	3	0	0.474211	0.755294	0.675121	0.08	1	0	0.610169	1	0.08	0.148148	0.218447
Fold1.Rep10	0.667847	5	0	0.474211	0.755294	0.675121	0.08	0.970588	0.0294118	0.59322	0.666667	0.08	0.142857	0.11379
Fold1.Rep10	0.662987	6	0	0.474211	0.755294	0.675121	0.12	0.970588	0.0294118	0.610169	0.75	0.12	0.206897	0.178061
Fold1.Rep10	0.640645	8	0	0.474211	0.755294	0.675121	0.16	0.970588	0.0294118	0.627119	0.8	0.16	0.266667	0.231703
Fold1.Rep10	0.633962	16	0	0.474211	0.755294	0.675121	0.2	0.970588	0.0294118	0.644068	0.833333	0.2	0.322581	0.278898
Fold1.Rep10	0.603355	36	0	0.474211	0.755294	0.675121	0.24	0.970588	0.0294118	0.661017	0.857143	0.24	0.375	0.321805
Fold1.Rep10	0.588022	39	0	0.474211	0.755294	0.675121	0.28	0.970588	0.0294118	0.677966	0.875	0.28	0.424242	0.361693
Fold1.Rep10	0.581803	41	0	0.474211	0.755294	0.675121	0.32	0.970588	0.0294118	0.694915	0.888889	0.32	0.470588	0.399375
Fold1.Rep10	0.541108	44	0	0.474211	0.755294	0.675121	0.32	0.941176	0.0588235	0.677966	0.8	0.32	0.457143	0.34399
Fold1.Rep10	0.539128	47	0	0.474211	0.755294	0.675121	0.36	0.941176	0.0588235	0.694915	0.818182	0.36	0.5	0.382132
Fold1.Rep10	0.531222	53	0	0.474211	0.755294	0.675121	0.4	0.941176	0.0588235	0.711864	0.833333	0.4	0.540541	0.418841
Fold1.Rep10	0.52154	58	0	0.474211	0.755294	0.675121	0.44	0.941176	0.0588235	0.728814	0.846154	0.44	0.578947	0.454449
Fold1.Rep10	0.521019	67	0	0.474211	0.755294	0.675121	0.48	0.941176	0.0588235	0.745763	0.857143	0.48	0.615385	0.489219
Fold1.Rep10	0.508658	76	0	0.474211	0.755294	0.675121	0.48	0.911765	0.0882353	0.728814	0.8	0.48	0.6	0.444593
Fold1.Rep10	0.507225	86	0	0.474211	0.755294	0.675121	0.52	0.911765	0.0882353	0.745763	0.8125	0.52	0.634146	0.479913
Fold1.Rep10	0.503541	94	0	0.474211	0.755294	0.675121	0.52	0.882353	0.117647	0.728814	0.764706	0.52	0.619048	0.439003
Fold1.Rep10	0.502064	99	0	0.474211	0.755294	0.675121	0.52	0.852941	0.147059	0.711864	0.722222	0.52	0.604651	0.400241
Fold1.Rep10	0.49462	101	0	0.474211	0.755294	0.675121	0.52	0.823529	0.176471	0.694915	0.684211	0.52	0.590909	0.363301
Fold1.Rep10	0.489443	105	0	0.474211	0.755294	0.675121	0.56	0.823529	0.176471	0.711864	0.7	0.56	0.622222	0.400369
Fold1.Rep10	0.488758	106	0	0.474211	0.755294	0.675121	0.6	0.823529	0.176471	0.728814	0.714286	0.6	0.652174	0.437111
Fold1.Rep10	0.474852	107	0	0.474211	0.755294	0.675121	0.64	0.823529	0.176471	0.745763	0.727273	0.64	0.680851	0.473669
Fold1.Rep10	0.466057	110	0	0.474211	0.755294	0.675121	0.64	0.794118	0.205882	0.728814	0.695652	0.64	0.666667	0.439847
Fold1.Rep10	0.463167	111	0	0.474211	0.755294	0.675121	0.64	0.764706	0.235294	0.711864	0.666667	0.64	0.653061	0.407108
Fold1.Rep10	0.452055	112	0	0.474211	0.755294	0.675121	0.68	0.764706	0.235294	0.728814	0.68	0.68	0.68	0.444706
Fold1.Rep10	0.447861	117	0	0.474211	0.755294	0.675121	0.72	0.764706	0.235294	0.745763	0.692308	0.72	0.705882	0.482441
Fold1.Rep10	0.441589	122	0	0.474211	0.755294	0.675121	0.72	0.735294	0.264706	0.728814	0.666667	0.72	0.692308	0.45159
Fold1.Rep10	0.431805	124	0	0.474211	0.755294	0.675121	0.72	0.705882	0.294118	0.711864	0.642857	0.72	0.679245	0.421443
Fold1.Rep10	0.427436	126	0	0.474211	0.755294	0.675121	0.72	0.676471	0.323529	0.694915	0.62069	0.72	0.666667	0.391887
Fold1.Rep10	0.4206	127	0	0.474211	0.755294	0.675121	0.72	0.647059	0.352941	0.677966	0.6	0.72	0.654545	0.362815
Fold1.Rep10	0.418062	141	0	0.474211	0.755294	0.675121	0.72	0.617647	0.382353	0.661017	0.580645	0.72	0.642857	0.334128
Fold1.Rep10	0.417772	142	0	0.474211	0.755294	0.675121	0.72	0.588235	0.411765	0.644068	0.5625	0.72	0.631579	0.305728
Fold1.Rep10	0.415894	149	0	0.474211	0.755294	0.675121	0.72	0.558824	0.441176	0.627119	0.545455	0.72	0.62069	0.277521
Fold1.Rep10	0.415307	150	0	0.474211	0.755294	0.675121	0.72	0.529412	0.470588	0.610169	0.529412	0.72	0.610169	0.249412
Fold1.Rep10	0.414556	151	0	0.474211	0.755294	0.675121	0.72	0.5	0.5	0.59322	0.514286	0.72	0.6	0.221306
Fold1.Rep10	0.396109	152	0	0.474211	0.755294	0.675121	0.72	0.470588	0.529412	0.576271	0.5	0.72	0.590164	0.193104
Fold1.Rep10	0.394184	164	0	0.474211	0.755294	0.675121	0.76	0.470588	0.529412	0.59322	0.513514	0.76	0.612903	0.235632
Fold1.Rep10	0.393292	169	0	0.474211	0.755294	0.675121	0.8	0.470588	0.529412	0.610169	0.526316	0.8	0.634921	0.279265
Fold1.Rep10	0.392738	174	0	0.474211	0.755294	0.675121	0.8	0.441176	0.558824	0.59322	0.512821	0.8	0.625	0.251766
Fold1.Rep10	0.34435	175	0	0.474211	0.755294	0.675121	0.84	0.441176	0.558824	0.610169	0.525	0.84	0.646154	0.297359
Fold1.Rep10	0.336359	176	0	0.474211	0.755294	0.675121	0.84	0.411765	0.588235	0.59322	0.512195	0.84	0.636364	0.270194
Fold1.Rep10	0.333686	179	0	0.474211	0.755294	0.675121	0.88	0.411765	0.588235	0.610169	0.52381	0.88	0.656716	0.318341
Fold1.Rep10	0.329649	181	0	0.474211	0.755294	0.675121	0.88	0.382353	0.617647	0.59322	0.511628	0.88	0.647059	0.291609
Fold1.Rep10	0.322324	183	0	0.474211	0.755294	0.675121	0.92	0.382353	0.617647	0.610169	0.522727	0.92	0.666667	0.343124
Fold1.Rep10	0.31707	187	0	0.474211	0.755294	0.675121	0.92	0.352941	0.647059	0.59322	0.511111	0.92	0.657143	0.317036
Fold1.Rep10	0.312451	195	0	0.474211	0.755294	0.675121	0.92	0.323529	0.676471	0.576271	0.5	0.92	0.647887	0.290342
Fold1.Rep10	0.311812	198	0	0.474211	0.755294	0.675121	0.92	0.294118	0.705882	0.559322	0.489362	0.92	0.638889	0.262859
Fold1.Rep10	0.306411	221	0	0.474211	0.755294	0.675121	0.92	0.264706	0.735294	0.542373	0.479167	0.92	0.630137	0.234354
Fold1.Rep10	0.304412	226	0	0.474211	0.755294	0.675121	0.92	0.235294	0.764706	0.525424	0.469388	0.92	0.621622	0.204534
Fold1.Rep10	0.303493	227	0	0.474211	0.755294	0.675121	0.96	0.235294	0.764706	0.542373	0.48	0.96	0.64	0.268406
Fold1.Rep10	0.295204	236	0	0.474211	0.755294	0.675121	0.96	0.205882	0.794118	0.525424	0.470588	0.96	0.631579	0.239431
Fold1.Rep10	0.29144	238	0	0.474211	0.755294	0.675121	0.96	0.176471	0.823529	0.508475	0.461538	0.96	0.623377	0.208544
Fold1.Rep10	0.27054	248	0	0.474211	0.755294	0.675121	0.96	0.147059	0.852941	0.491525	0.45283	0.96	0.615385	0.175032
Fold1.Rep10	0.240159	249	0	0.474211	0.755294	0.675121	0.96	0.117647	0.882353	0.474576	0.444444	0.96	0.607595	0.137769
Fold1.Rep10	0.237478	259	0	0.474211	0.755294	0.675121	0.96	0.0882353	0.911765	0.457627	0.436364	0.96	0.6	0.0948119
Fold1.Rep10	0.226664	266	0	0.474211	0.755294	0.675121	1	0.0882353	0.911765	0.474576	0.446429	1	0.617284	0.198471
Fold1.Rep10	0.223048	271	0	0.474211	0.755294	0.675121	1	0.0588235	0.941176	0.457627	0.438596	1	0.609756	0.160623
Fold1.Rep10	0.218654	294	0	0.474211	0.755294	0.675121	1	0.0294118	0.970588	0.440678	0.431034	1	0.60241	0.112594
Fold1.Rep10	0.203764	295	0	0.474211	0.755294	0.675121	1	0	1	0.423729	0.423729	1	0.595238	0
Fold1.Rep10	0.755386	1	1	0.474211	0.345882	0.334001	0.04	1	0	0.59322	1	0.04	0.0769231	0.153128
Fold1.Rep10	0.704506	3	1	0.474211	0.345882	0.334001	0.08	1	0	0.610169	1	0.08	0.148148	0.218447
Fold1.Rep10	0.66219	5	1	0.474211	0.345882	0.334001	0.08	0.970588	0.0294118	0.59322	0.666667	0.08	0.142857	0.11379
Fold1.Rep10	0.659437	6	1	0.474211	0.345882	0.334001	0.12	0.970588	0.0294118	0.610169	0.75	0.12	0.206897	0.178061
Fold1.Rep10	0.636763	8	1	0.474211	0.345882	0.334001	0.16	0.970588	0.0294118	0.627119	0.8	0.16	0.266667	0.231703
Fold1.Rep10	0.630683	16	1	0.474211	0.345882	0.334001	0.2	0.970588	0.0294118	0.644068	0.833333	0.2	0.322581	0.278898
Fold1.Rep10	0.6005	36	1	0.474211	0.345882	0.334001	0.24	0.970588	0.0294118	0.661017	0.857143	0.24	0.375	0.321805
Fold1.Rep10	0.584448	39	1	0.474211	0.345882	0.334001	0.28	0.970588	0.0294118	0.677966	0.875	0.28	0.424242	0.361693
Fold1.Rep10	0.57943	41	1	0.474211	0.345882	0.334001	0.32	0.970588	0.0294118	0.694915	0.888889	0.32	0.470588	0.399375
Fold1.Rep10	0.538265	44	1	0.474211	0.345882	0.334001	0.32	0.941176	0.0588235	0.677966	0.8	0.32	0.457143	0.34399
Fold1.Rep10	0.53643	47	1	0.474211	0.345882	0.334001	0.36	0.941176	0.0588235	0.694915	0.818182	0.36	0.5	0.382132
Fold1.Rep10	0.527706	53	1	0.474211	0.345882	0.334001	0.4	0.941176	0.0588235	0.711864	0.833333	0.4	0.540541	0.418841
Fold1.Rep10	0.51915	58	1	0.474211	0.345882	0.334001	0.44	0.941176	0.0588235	0.728814	0.846154	0.44	0.578947	0.454449
Fold1.Rep10	0.518964	67	1	0.474211	0.345882	0.334001	0.48	0.941176	0.0588235	0.745763	0.857143	0.48	0.615385	0.489219
Fold1.Rep10	0.507421	76	1	0.474211	0.345882	0.334001	0.48	0.911765	0.0882353	0.728814	0.8	0.48	0.6	0.444593
Fold1.Rep10	0.505454	86	1	0.474211	0.345882	0.334001	0.52	0.911765	0.0882353	0.745763	0.8125	0.52	0.634146	0.479913
Fold1.Rep10	0.501392	94	1	0.474211	0.345882	0.334001	0.52	0.882353	0.117647	0.728814	0.764706	0.52	0.619048	0.439003
Fold1.Rep10	0.500004	99	1	0.474211	0.345882	0.334001	0.52	0.852941	0.147059	0.711864	0.722222	0.52	0.604651	0.400241
Fold1.Rep10	0.493891	101	1	0.474211	0.345882	0.334001	0.52	0.823529	0.176471	0.694915	0.684211	0.52	0.590909	0.363301
Fold1.Rep10	0.490011	105	1	0.474211	0.345882	0.334001	0.56	0.823529	0.176471	0.711864	0.7	0.56	0.622222	0.400369
Fold1.Rep10	0.489752	106	1	0.474211	0.345882	0.334001	0.6	0.823529	0.176471	0.728814	0.714286	0.6	0.652174	0.437111
Fold1.Rep10	0.471957	107	1	0.474211	0.345882	0.334001	0.64	0.823529	0.176471	0.745763	0.727273	0.64	0.680851	0.473669
Fold1.Rep10	0.466689	110	1	0.474211	0.345882	0.334001	0.64	0.794118	0.205882	0.728814	0.695652	0.64	0.666667	0.439847
Fold1.Rep10	0.460018	111	1	0.474211	0.345882	0.334001	0.64	0.764706	0.235294	0.711864	0.666667	0.64	0.653061	0.407108
Fold1.Rep10	0.451751	112	1	0.474211	0.345882	0.334001	0.68	0.764706	0.235294	0.728814	0.68	0.68	0.68	0.444706
Fold1.Rep10	0.44855	117	1	0.474211	0.345882	0.334001	0.72	0.764706	0.235294	0.745763	0.692308	0.72	0.705882	0.482441
Fold1.Rep10	0.442233	122	1	0.474211	0.345882	0.334001	0.72	0.735294	0.264706	0.728814	0.666667	0.72	0.692308	0.45159
Fold1.Rep10	0.432209	124	1	0.474211	0.345882	0.334001	0.72	0.705882	0.294118	0.711864	0.642857	0.72	0.679245	0.421443
Fold1.Rep10	0.425936	126	1	0.474211	0.345882	0.334001	0.72	0.676471	0.323529	0.694915	0.62069	0.72	0.666667	0.391887
Fold1.Rep10	0.422518	127	1	0.474211	0.345882	0.334001	0.72	0.647059	0.352941	0.677966	0.6	0.72	0.654545	0.362815
Fold1.Rep10	0.417388	141	1	0.474211	0.345882	0.334001	0.72	0.617647	0.382353	0.661017	0.580645	0.72	0.642857	0.334128
Fold1.Rep10	0.417153	142	1	0.474211	0.345882	0.334001	0.72	0.588235	0.411765	0.644068	0.5625	0.72	0.631579	0.305728
Fold1.Rep10	0.41661	149	1	0.474211	0.345882	0.334001	0.72	0.558824	0.441176	0.627119	0.545455	0.72	0.62069	0.277521
Fold1.Rep10	0.41471	150	1	0.474211	0.345882	0.334001	0.72	0.529412	0.470588	0.610169	0.529412	0.72	0.610169	0.249412
Fold1.Rep10	0.414176	151	1	0.474211	0.345882	0.334001	0.72	0.5	0.5	0.59322	0.514286	0.72	0.6	0.221306
Fold1.Rep10	0.397902	152	1	0.474211	0.345882	0.334001	0.72	0.470588	0.529412	0.576271	0.5	0.72	0.590164	0.193104
Fold1.Rep10	0.396284	164	1	0.474211	0.345882	0.334001	0.72	0.441176	0.558824	0.559322	0.486486	0.72	0.580645	0.164702
Fold1.Rep10	0.394877	169	1	0.474211	0.345882	0.334001	0.76	0.441176	0.558824	0.576271	0.5	0.76	0.603175	0.207628
Fold1.Rep10	0.394259	174	1	0.474211	0.345882	0.334001	0.8	0.441176	0.558824	0.59322	0.512821	0.8	0.625	0.251766
Fold1.Rep10	0.345062	175	1	0.474211	0.345882	0.334001	0.84	0.441176	0.558824	0.610169	0.525	0.84	0.646154	0.297359
Fold1.Rep10	0.338552	176	1	0.474211	0.345882	0.334001	0.84	0.411765	0.588235	0.59322	0.512195	0.84	0.636364	0.270194
Fold1.Rep10	0.334589	179	1	0.474211	0.345882	0.334001	0.88	0.411765	0.588235	0.610169	0.52381	0.88	0.656716	0.318341
Fold1.Rep10	0.330656	181	1	0.474211	0.345882	0.334001	0.88	0.382353	0.617647	0.59322	0.511628	0.88	0.647059	0.291609
Fold1.Rep10	0.323818	183	1	0.474211	0.345882	0.334001	0.92	0.382353	0.617647	0.610169	0.522727	0.92	0.666667	0.343124
Fold1.Rep10	0.316297	187	1	0.474211	0.345882	0.334001	0.92	0.352941	0.647059	0.59322	0.511111	0.92	0.657143	0.317036
Fold1.Rep10	0.316039	195	1	0.474211	0.345882	0.334001	0.92	0.323529	0.676471	0.576271	0.5	0.92	0.647887	0.290342
Fold1.Rep10	0.31376	198	1	0.474211	0.345882	0.334001	0.92	0.294118	0.705882	0.559322	0.489362	0.92	0.638889	0.262859
Fold1.Rep10	0.308219	221	1	0.474211	0.345882	0.334001	0.92	0.264706	0.735294	0.542373	0.479167	0.92	0.630137	0.234354
Fold1.Rep10	0.307409	226	1	0.474211	0.345882	0.334001	0.92	0.235294	0.764706	0.525424	0.469388	0.92	0.621622	0.204534
Fold1.Rep10	0.305201	227	1	0.474211	0.345882	0.334001	0.96	0.235294	0.764706	0.542373	0.48	0.96	0.64	0.268406
Fold1.Rep10	0.296082	236	1	0.474211	0.345882	0.334001	0.96	0.205882	0.794118	0.525424	0.470588	0.96	0.631579	0.239431
Fold1.Rep10	0.292754	238	1	0.474211	0.345882	0.334001	0.96	0.176471	0.823529	0.508475	0.461538	0.96	0.623377	0.208544
Fold1.Rep10	0.273582	248	1	0.474211	0.345882	0.334001	0.96	0.147059	0.852941	0.491525	0.45283	0.96	0.615385	0.175032
Fold1.Rep10	0.242588	249	1	0.474211	0.345882	0.334001	0.96	0.117647	0.882353	0.474576	0.444444	0.96	0.607595	0.137769
Fold1.Rep10	0.240486	259	1	0.474211	0.345882	0.334001	0.96	0.0882353	0.911765	0.457627	0.436364	0.96	0.6	0.0948119
Fold1.Rep10	0.230944	266	1	0.474211	0.345882	0.334001	1	0.0882353	0.911765	0.474576	0.446429	1	0.617284	0.198471
Fold1.Rep10	0.225683	271	1	0.474211	0.345882	0.334001	1	0.0588235	0.941176	0.457627	0.438596	1	0.609756	0.160623
Fold1.Rep10	0.222073	294	1	0.474211	0.345882	0.334001	1	0.0294118	0.970588	0.440678	0.431034	1	0.60241	0.112594
Fold1.Rep10	0.207997	295	1	0.474211	0.345882	0.334001	1	0	1	0.423729	0.423729	1	0.595238	0
Fold1.Rep10	1	1	0	0.526789	0.756471	0.676432	0	0.970588	0.0294118	0.559322	0	0	0	-0.112594
Fold1.Rep10	1	3	0	0.526789	0.756471	0.676432	0.04	0.970588	0.0294118	0.576271	0.5	0.04	0.0740741	0.0289122
Fold1.Rep10	0.999999	5	0	0.526789	0.756471	0.676432	0.08	0.970588	0.0294118	0.59322	0.666667	0.08	0.142857	0.11379
Fold1.Rep10	0.999996	6	0	0.526789	0.756471	0.676432	0.12	0.970588	0.0294118	0.610169	0.75	0.12	0.206897	0.178061
Fold1.Rep10	0.999987	8	0	0.526789	0.756471	0.676432	0.16	0.970588	0.0294118	0.627119	0.8	0.16	0.266667	0.231703
Fold1.Rep10	0.999929	16	0	0.526789	0.756471	0.676432	0.16	0.941176	0.0588235	0.610169	0.666667	0.16	0.258065	0.165415
Fold1.Rep10	0.99925	36	0	0.526789	0.756471	0.676432	0.16	0.911765	0.0882353	0.59322	0.571429	0.16	0.25	0.109665
Fold1.Rep10	0.999196	39	0	0.526789	0.756471	0.676432	0.16	0.882353	0.117647	0.576271	0.5	0.16	0.242424	0.0611312
Fold1.Rep10	0.998487	41	0	0.526789	0.756471	0.676432	0.16	0.852941	0.147059	0.559322	0.444444	0.16	0.235294	0.0177859
Fold1.Rep10	0.998121	44	0	0.526789	0.756471	0.676432	0.2	0.852941	0.147059	0.576271	0.5	0.2	0.285714	0.0697276
Fold1.Rep10	0.995042	47	0	0.526789	0.756471	0.676432	0.24	0.852941	0.147059	0.59322	0.545455	0.24	0.333333	0.117924
Fold1.Rep10	0.993831	53	0	0.526789	0.756471	0.676432	0.24	0.823529	0.176471	0.576271	0.5	0.24	0.324324	0.077991
Fold1.Rep10	0.993634	58	0	0.526789	0.756471	0.676432	0.28	0.823529	0.176471	0.59322	0.538462	0.28	0.368421	0.123431
Fold1.Rep10	0.990878	67	0	0.526789	0.756471	0.676432	0.32	0.823529	0.176471	0.610169	0.571429	0.32	0.410256	0.166717
Fold1.Rep10	0.985149	76	0	0.526789	0.756471	0.676432	0.36	0.823529	0.176471	0.627119	0.6	0.36	0.45	0.208278
Fold1.Rep10	0.978275	86	0	0.526789	0.756471	0.676432	0.4	0.823529	0.176471	0.644068	0.625	0.4	0.487805	0.248456
Fold1.Rep10	0.93628	94	0	0.526789	0.756471	0.676432	0.44	0.823529	0.176471	0.661017	0.647059	0.44	0.52381	0.287534
Fold1.Rep10	0.909117	99	0	0.526789	0.756471	0.676432	0.48	0.823529	0.176471	0.677966	0.666667	0.48	0.55814	0.325748
Fold1.Rep10	0.891247	101	0	0.526789	0.756471	0.676432	0.48	0.794118	0.205882	0.661017	0.631579	0.48	0.545455	0.289894
Fold1.Rep10	0.859466	105	0	0.526789	0.756471	0.676432	0.48	0.764706	0.235294	0.644068	0.6	0.48	0.533333	0.25545
Fold1.Rep10	0.848844	106	0	0.526789	0.756471	0.676432	0.48	0.735294	0.264706	0.627119	0.571429	0.48	0.521739	0.222198
Fold1.Rep10	0.840394	107	0	0.526789	0.756471	0.676432	0.52	0.735294	0.264706	0.644068	0.590909	0.52	0.553191	0.260878
Fold1.Rep10	0.775778	110	0	0.526789	0.756471	0.676432	0.56	0.735294	0.264706	0.661017	0.608696	0.56	0.583333	0.299191
Fold1.Rep10	0.748197	111	0	0.526789	0.756471	0.676432	0.56	0.705882	0.294118	0.644068	0.583333	0.56	0.571429	0.26746
Fold1.Rep10	0.593202	112	0	0.526789	0.756471	0.676432	0.6	0.705882	0.294118	0.661017	0.6	0.6	0.6	0.305882
Fold1.Rep10	0.527842	117	0	0.526789	0.756471	0.676432	0.64	0.705882	0.294118	0.677966	0.615385	0.64	0.627451	0.344266
Fold1.Rep10	0.480555	122	0	0.526789	0.756471	0.676432	0.64	0.676471	0.323529	0.661017	0.592593	0.64	0.615385	0.313896
Fold1.Rep10	0.40873	124	0	0.526789	0.756471	0.676432	0.64	0.647059	0.352941	0.644068	0.571429	0.64	0.603774	0.284067
Fold1.Rep10	0.188453	126	0	0.526789	0.756471	0.676432	0.64	0.617647	0.382353	0.627119	0.551724	0.64	0.592593	0.254668
Fold1.Rep10	0.165596	127	0	0.526789	0.756471	0.676432	0.64	0.588235	0.411765	0.610169	0.533333	0.64	0.581818	0.225597
Fold1.Rep10	0.109776	141	0	0.526789	0.756471	0.676432	0.64	0.558824	0.441176	0.59322	0.516129	0.64	0.571429	0.196751
Fold1.Rep10	0.101954	142	0	0.526789	0.756471	0.676432	0.68	0.558824	0.441176	0.610169	0.53125	0.68	0.596491	0.236881
Fold1.Rep10	0.0527984	149	0	0.526789	0.756471	0.676432	0.68	0.529412	0.470588	0.59322	0.515152	0.68	0.586207	0.208433
Fold1.Rep10	0.0414917	150	0	0.526789	0.756471	0.676432	0.72	0.529412	0.470588	0.610169	0.529412	0.72	0.610169	0.249412
Fold1.Rep10	0.0307801	151	0	0.526789	0.756471	0.676432	0.72	0.5	0.5	0.59322	0.514286	0.72	0.6	0.221306
Fold1.Rep10	0.0219011	152	0	0.526789	0.756471	0.676432	0.72	0.470588	0.529412	0.576271	0.5	0.72	0.590164	0.193104
Fold1.Rep10	0.0209119	164	0	0.526789	0.756471	0.676432	0.72	0.441176	0.558824	0.559322	0.486486	0.72	0.580645	0.164702
Fold1.Rep10	0.0143585	169	0	0.526789	0.756471	0.676432	0.72	0.411765	0.588235	0.542373	0.473684	0.72	0.571429	0.13599
Fold1.Rep10	0.0137834	174	0	0.526789	0.756471	0.676432	0.76	0.411765	0.588235	0.559322	0.487179	0.76	0.59375	0.179307
Fold1.Rep10	0.00970542	175	0	0.526789	0.756471	0.676432	0.76	0.382353	0.617647	0.542373	0.475	0.76	0.584615	0.150546
Fold1.Rep10	0.00576044	176	0	0.526789	0.756471	0.676432	0.76	0.352941	0.647059	0.525424	0.463415	0.76	0.575758	0.121209
Fold1.Rep10	0.00512901	179	0	0.526789	0.756471	0.676432	0.8	0.352941	0.647059	0.542373	0.47619	0.8	0.597015	0.166873
Fold1.Rep10	0.00505117	181	0	0.526789	0.756471	0.676432	0.8	0.323529	0.676471	0.525424	0.465116	0.8	0.588235	0.137305
Fold1.Rep10	0.00252334	183	0	0.526789	0.756471	0.676432	0.8	0.294118	0.705882	0.508475	0.454545	0.8	0.57971	0.106809
Fold1.Rep10	0.00236248	187	0	0.526789	0.756471	0.676432	0.8	0.264706	0.735294	0.491525	0.444444	0.8	0.571429	0.0751593
Fold1.Rep10	0.00161667	195	0	0.526789	0.756471	0.676432	0.8	0.235294	0.764706	0.474576	0.434783	0.8	0.56338	0.0420786
Fold1.Rep10	0.00102867	198	0	0.526789	0.756471	0.676432	0.8	0.205882	0.794118	0.457627	0.425532	0.8	0.555556	0.00722139
Fold1.Rep10	0.000413799	221	0	0.526789	0.756471	0.676432	0.8	0.176471	0.823529	0.440678	0.416667	0.8	0.547945	-0.0298541
Fold1.Rep10	0.00028215	226	0	0.526789	0.756471	0.676432	0.8	0.147059	0.852941	0.423729	0.408163	0.8	0.540541	-0.0697276
Fold1.Rep10	0.000177857	227	0	0.526789	0.756471	0.676432	0.8	0.117647	0.882353	0.40678	0.4	0.8	0.533333	-0.113183
Fold1.Rep10	0.000139722	236	0	0.526789	0.756471	0.676432	0.8	0.0882353	0.911765	0.389831	0.392157	0.8	0.526316	-0.161318
Fold1.Rep10	3.95781e-05	238	0	0.526789	0.756471	0.676432	0.8	0.0588235	0.941176	0.372881	0.384615	0.8	0.519481	-0.215735
Fold1.Rep10	3.42788e-05	248	0	0.526789	0.756471	0.676432	0.84	0.0588235	0.941176	0.389831	0.396226	0.84	0.538462	-0.165415
Fold1.Rep10	8.22662e-06	249	0	0.526789	0.756471	0.676432	0.88	0.0588235	0.941176	0.40678	0.407407	0.88	0.556962	-0.108546
Fold1.Rep10	4.55191e-06	259	0	0.526789	0.756471	0.676432	0.92	0.0588235	0.941176	0.423729	0.418182	0.92	0.575	-0.0416248
Fold1.Rep10	2.81927e-06	266	0	0.526789	0.756471	0.676432	0.92	0.0294118	0.970588	0.40678	0.410714	0.92	0.567901	-0.11379
Fold1.Rep10	2.25524e-06	271	0	0.526789	0.756471	0.676432	0.96	0.0294118	0.970588	0.423729	0.421053	0.96	0.585366	-0.0289122
Fold1.Rep10	7.41048e-08	294	0	0.526789	0.756471	0.676432	0.96	0	1	0.40678	0.413793	0.96	0.578313	-0.153128
Fold1.Rep10	7.28231e-08	295	0	0.526789	0.756471	0.676432	1	0	1	0.423729	0.423729	1	0.595238	0
Fold1.Rep10	0.63084	1	1	0.526789	0.345882	0.334001	0.04	1	0	0.59322	1	0.04	0.0769231	0.153128
Fold1.Rep10	0.603503	3	1	0.526789	0.345882	0.334001	0.08	1	0	0.610169	1	0.08	0.148148	0.218447
Fold1.Rep10	0.598884	5	1	0.526789	0.345882	0.334001	0.12	1	0	0.627119	1	0.12	0.214286	0.269921
Fold1.Rep10	0.57318	6	1	0.526789	0.345882	0.334001	0.16	1	0	0.644068	1	0.16	0.275862	0.314498
Fold1.Rep10	0.566522	8	1	0.526789	0.345882	0.334001	0.2	1	0	0.661017	1	0.2	0.333333	0.35486
Fold1.Rep10	0.551974	16	1	0.526789	0.345882	0.334001	0.2	0.970588	0.0294118	0.644068	0.833333	0.2	0.322581	0.278898
Fold1.Rep10	0.54636	36	1	0.526789	0.345882	0.334001	0.24	0.970588	0.0294118	0.661017	0.857143	0.24	0.375	0.321805
Fold1.Rep10	0.509708	39	1	0.526789	0.345882	0.334001	0.28	0.970588	0.0294118	0.677966	0.875	0.28	0.424242	0.361693
Fold1.Rep10	0.500272	41	1	0.526789	0.345882	0.334001	0.28	0.941176	0.0588235	0.661017	0.777778	0.28	0.411765	0.303978
Fold1.Rep10	0.500036	44	1	0.526789	0.345882	0.334001	0.32	0.941176	0.0588235	0.677966	0.8	0.32	0.457143	0.34399
Fold1.Rep10	0.498463	47	1	0.526789	0.345882	0.334001	0.36	0.941176	0.0588235	0.694915	0.818182	0.36	0.5	0.382132
Fold1.Rep10	0.494034	53	1	0.526789	0.345882	0.334001	0.4	0.941176	0.0588235	0.711864	0.833333	0.4	0.540541	0.418841
Fold1.Rep10	0.493245	58	1	0.526789	0.345882	0.334001	0.44	0.941176	0.0588235	0.728814	0.846154	0.44	0.578947	0.454449
Fold1.Rep10	0.491545	67	1	0.526789	0.345882	0.334001	0.44	0.911765	0.0882353	0.711864	0.785714	0.44	0.564103	0.408593
Fold1.Rep10	0.491438	76	1	0.526789	0.345882	0.334001	0.44	0.882353	0.117647	0.694915	0.733333	0.44	0.55	0.365821
Fold1.Rep10	0.488641	86	1	0.526789	0.345882	0.334001	0.44	0.852941	0.147059	0.677966	0.6875	0.44	0.536585	0.325608
Fold1.Rep10	0.480881	94	1	0.526789	0.345882	0.334001	0.48	0.852941	0.147059	0.694915	0.705882	0.48	0.571429	0.363269
Fold1.Rep10	0.480852	99	1	0.526789	0.345882	0.334001	0.48	0.823529	0.176471	0.677966	0.666667	0.48	0.55814	0.325748
Fold1.Rep10	0.477402	101	1	0.526789	0.345882	0.334001	0.48	0.794118	0.205882	0.661017	0.631579	0.48	0.545455	0.289894
Fold1.Rep10	0.462211	105	1	0.526789	0.345882	0.334001	0.52	0.794118	0.205882	0.677966	0.65	0.52	0.577778	0.32791
Fold1.Rep10	0.461015	106	1	0.526789	0.345882	0.334001	0.56	0.794118	0.205882	0.694915	0.666667	0.56	0.608696	0.365473
Fold1.Rep10	0.449892	107	1	0.526789	0.345882	0.334001	0.6	0.794118	0.205882	0.711864	0.681818	0.6	0.638298	0.402738
Fold1.Rep10	0.448846	110	1	0.526789	0.345882	0.334001	0.64	0.794118	0.205882	0.728814	0.695652	0.64	0.666667	0.439847
Fold1.Rep10	0.440814	111	1	0.526789	0.345882	0.334001	0.64	0.764706	0.235294	0.711864	0.666667	0.64	0.653061	0.407108
Fold1.Rep10	0.433662	112	1	0.526789	0.345882	0.334001	0.68	0.764706	0.235294	0.728814	0.68	0.68	0.68	0.444706
Fold1.Rep10	0.433556	117	1	0.526789	0.345882	0.334001	0.68	0.735294	0.264706	0.711864	0.653846	0.68	0.666667	0.413353
Fold1.Rep10	0.430691	122	1	0.526789	0.345882	0.334001	0.68	0.705882	0.294118	0.694915	0.62963	0.68	0.653846	0.382743
Fold1.Rep10	0.415039	124	1	0.526789	0.345882	0.334001	0.68	0.676471	0.323529	0.677966	0.607143	0.68	0.641509	0.352755
Fold1.Rep10	0.409816	126	1	0.526789	0.345882	0.334001	0.68	0.647059	0.352941	0.661017	0.586207	0.68	0.62963	0.323278
Fold1.Rep10	0.409803	127	1	0.526789	0.345882	0.334001	0.68	0.617647	0.382353	0.644068	0.566667	0.68	0.618182	0.294206
Fold1.Rep10	0.407885	141	1	0.526789	0.345882	0.334001	0.72	0.617647	0.382353	0.661017	0.580645	0.72	0.642857	0.334128
Fold1.Rep10	0.407449	142	1	0.526789	0.345882	0.334001	0.76	0.617647	0.382353	0.677966	0.59375	0.76	0.666667	0.374575
Fold1.Rep10	0.406897	149	1	0.526789	0.345882	0.334001	0.76	0.588235	0.411765	0.661017	0.575758	0.76	0.655172	0.346608
Fold1.Rep10	0.405379	150	1	0.526789	0.345882	0.334001	0.76	0.558824	0.441176	0.644068	0.558824	0.76	0.644068	0.318824
Fold1.Rep10	0.403585	151	1	0.526789	0.345882	0.334001	0.76	0.529412	0.470588	0.627119	0.542857	0.76	0.633333	0.291129
Fold1.Rep10	0.39548	152	1	0.526789	0.345882	0.334001	0.76	0.5	0.5	0.610169	0.527778	0.76	0.622951	0.263431
Fold1.Rep10	0.382956	164	1	0.526789	0.345882	0.334001	0.76	0.470588	0.529412	0.59322	0.513514	0.76	0.612903	0.235632
Fold1.Rep10	0.380125	169	1	0.526789	0.345882	0.334001	0.76	0.441176	0.558824	0.576271	0.5	0.76	0.603175	0.207628
Fold1.Rep10	0.36296	174	1	0.526789	0.345882	0.334001	0.8	0.441176	0.558824	0.59322	0.512821	0.8	0.625	0.251766
Fold1.Rep10	0.361555	175	1	0.526789	0.345882	0.334001	0.84	0.441176	0.558824	0.610169	0.525	0.84	0.646154	0.297359
Fold1.Rep10	0.36028	176	1	0.526789	0.345882	0.334001	0.84	0.411765	0.588235	0.59322	0.512195	0.84	0.636364	0.270194
Fold1.Rep10	0.35945	179	1	0.526789	0.345882	0.334001	0.84	0.382353	0.617647	0.576271	0.5	0.84	0.626866	0.242607
Fold1.Rep10	0.356307	181	1	0.526789	0.345882	0.334001	0.88	0.382353	0.617647	0.59322	0.511628	0.88	0.647059	0.291609
Fold1.Rep10	0.344156	183	1	0.526789	0.345882	0.334001	0.88	0.352941	0.647059	0.576271	0.5	0.88	0.637681	0.264353
Fold1.Rep10	0.339615	187	1	0.526789	0.345882	0.334001	0.88	0.323529	0.676471	0.559322	0.488889	0.88	0.628571	0.23641
Fold1.Rep10	0.33874	195	1	0.526789	0.345882	0.334001	0.88	0.294118	0.705882	0.542373	0.478261	0.88	0.619718	0.207588
Fold1.Rep10	0.335851	198	1	0.526789	0.345882	0.334001	0.88	0.264706	0.735294	0.525424	0.468085	0.88	0.611111	0.177646
Fold1.Rep10	0.335459	221	1	0.526789	0.345882	0.334001	0.92	0.264706	0.735294	0.542373	0.479167	0.92	0.630137	0.234354
Fold1.Rep10	0.331711	226	1	0.526789	0.345882	0.334001	0.92	0.235294	0.764706	0.525424	0.469388	0.92	0.621622	0.204534
Fold1.Rep10	0.32313	227	1	0.526789	0.345882	0.334001	0.92	0.205882	0.794118	0.508475	0.46	0.92	0.613333	0.173009
Fold1.Rep10	0.314991	236	1	0.526789	0.345882	0.334001	0.92	0.176471	0.823529	0.491525	0.45098	0.92	0.605263	0.139243
Fold1.Rep10	0.305114	238	1	0.526789	0.345882	0.334001	0.92	0.147059	0.852941	0.474576	0.442308	0.92	0.597403	0.102474
Fold1.Rep10	0.302144	248	1	0.526789	0.345882	0.334001	0.96	0.147059	0.852941	0.491525	0.45283	0.96	0.615385	0.175032
Fold1.Rep10	0.298026	249	1	0.526789	0.345882	0.334001	0.96	0.117647	0.882353	0.474576	0.444444	0.96	0.607595	0.137769
Fold1.Rep10	0.280736	259	1	0.526789	0.345882	0.334001	1	0.117647	0.882353	0.491525	0.454545	1	0.625	0.231249
Fold1.Rep10	0.278132	266	1	0.526789	0.345882	0.334001	1	0.0882353	0.911765	0.474576	0.446429	1	0.617284	0.198471
Fold1.Rep10	0.273633	271	1	0.526789	0.345882	0.334001	1	0.0588235	0.941176	0.457627	0.438596	1	0.609756	0.160623
Fold1.Rep10	0.26665	294	1	0.526789	0.345882	0.334001	1	0.0294118	0.970588	0.440678	0.431034	1	0.60241	0.112594
Fold1.Rep10	0.259826	295	1	0.526789	0.345882	0.334001	1	0	1	0.423729	0.423729	1	0.595238	0
Fold1.Rep10	0.45559	1	0	0.579368	0.758824	0.678737	0.04	1	0	0.59322	1	0.04	0.0769231	0.153128
Fold1.Rep10	0.451042	3	0	0.579368	0.758824	0.678737	0.08	1	0	0.610169	1	0.08	0.148148	0.218447
Fold1.Rep10	0.449719	5	0	0.579368	0.758824	0.678737	0.12	1	0	0.627119	1	0.12	0.214286	0.269921
Fold1.Rep10	0.447887	6	0	0.579368	0.758824	0.678737	0.12	0.970588	0.0294118	0.610169	0.75	0.12	0.206897	0.178061
Fold1.Rep10	0.445502	8	0	0.579368	0.758824	0.678737	0.16	0.970588	0.0294118	0.627119	0.8	0.16	0.266667	0.231703
Fold1.Rep10	0.444407	16	0	0.579368	0.758824	0.678737	0.2	0.970588	0.0294118	0.644068	0.833333	0.2	0.322581	0.278898
Fold1.Rep10	0.443924	36	0	0.579368	0.758824	0.678737	0.2	0.941176	0.0588235	0.627119	0.714286	0.2	0.3125	0.215735
Fold1.Rep10	0.443143	39	0	0.579368	0.758824	0.678737	0.2	0.911765	0.0882353	0.610169	0.625	0.2	0.30303	0.161318
Fold1.Rep10	0.442137	41	0	0.579368	0.758824	0.678737	0.24	0.911765	0.0882353	0.627119	0.666667	0.24	0.352941	0.208581
Fold1.Rep10	0.441434	44	0	0.579368	0.758824	0.678737	0.24	0.882353	0.117647	0.610169	0.6	0.24	0.342857	0.161148
Fold1.Rep10	0.441281	47	0	0.579368	0.758824	0.678737	0.28	0.882353	0.117647	0.627119	0.636364	0.28	0.388889	0.205993
Fold1.Rep10	0.440588	53	0	0.579368	0.758824	0.678737	0.32	0.882353	0.117647	0.644068	0.666667	0.32	0.432432	0.248416
Fold1.Rep10	0.438794	58	0	0.579368	0.758824	0.678737	0.36	0.882353	0.117647	0.661017	0.692308	0.36	0.473684	0.28894
Fold1.Rep10	0.437631	67	0	0.579368	0.758824	0.678737	0.4	0.882353	0.117647	0.677966	0.714286	0.4	0.512821	0.327968
Fold1.Rep10	0.434632	76	0	0.579368	0.758824	0.678737	0.44	0.882353	0.117647	0.694915	0.733333	0.44	0.55	0.365821
Fold1.Rep10	0.432453	86	0	0.579368	0.758824	0.678737	0.48	0.882353	0.117647	0.711864	0.75	0.48	0.585366	0.402761
Fold1.Rep10	0.432216	94	0	0.579368	0.758824	0.678737	0.52	0.882353	0.117647	0.728814	0.764706	0.52	0.619048	0.439003
Fold1.Rep10	0.431908	99	0	0.579368	0.758824	0.678737	0.56	0.882353	0.117647	0.745763	0.777778	0.56	0.651163	0.474734
Fold1.Rep10	0.431615	101	0	0.579368	0.758824	0.678737	0.56	0.852941	0.147059	0.728814	0.736842	0.56	0.636364	0.436708
Fold1.Rep10	0.430436	105	0	0.579368	0.758824	0.678737	0.6	0.852941	0.147059	0.745763	0.75	0.6	0.666667	0.472829
Fold1.Rep10	0.429349	106	0	0.579368	0.758824	0.678737	0.6	0.823529	0.176471	0.728814	0.714286	0.6	0.652174	0.437111
Fold1.Rep10	0.4291	107	0	0.579368	0.758824	0.678737	0.64	0.823529	0.176471	0.745763	0.727273	0.64	0.680851	0.473669
Fold1.Rep10	0.429095	110	0	0.579368	0.758824	0.678737	0.68	0.823529	0.176471	0.762712	0.73913	0.68	0.708333	0.510175
Fold1.Rep10	0.428985	111	0	0.579368	0.758824	0.678737	0.68	0.794118	0.205882	0.745763	0.708333	0.68	0.693878	0.476931
Fold1.Rep10	0.428238	112	0	0.579368	0.758824	0.678737	0.68	0.764706	0.235294	0.728814	0.68	0.68	0.68	0.444706
Fold1.Rep10	0.427622	117	0	0.579368	0.758824	0.678737	0.68	0.735294	0.264706	0.711864	0.653846	0.68	0.666667	0.413353
Fold1.Rep10	0.427298	122	0	0.579368	0.758824	0.678737	0.68	0.705882	0.294118	0.694915	0.62963	0.68	0.653846	0.382743
Fold1.Rep10	0.425481	124	0	0.579368	0.758824	0.678737	0.68	0.676471	0.323529	0.677966	0.607143	0.68	0.641509	0.352755
Fold1.Rep10	0.423799	126	0	0.579368	0.758824	0.678737	0.68	0.647059	0.352941	0.661017	0.586207	0.68	0.62963	0.323278
Fold1.Rep10	0.422393	127	0	0.579368	0.758824	0.678737	0.68	0.617647	0.382353	0.644068	0.566667	0.68	0.618182	0.294206
Fold1.Rep10	0.422368	141	0	0.579368	0.758824	0.678737	0.68	0.588235	0.411765	0.627119	0.548387	0.68	0.607143	0.265439
Fold1.Rep10	0.422138	142	0	0.579368	0.758824	0.678737	0.68	0.558824	0.441176	0.610169	0.53125	0.68	0.596491	0.236881
Fold1.Rep10	0.421893	149	0	0.579368	0.758824	0.678737	0.68	0.529412	0.470588	0.59322	0.515152	0.68	0.586207	0.208433
Fold1.Rep10	0.421051	150	0	0.579368	0.758824	0.678737	0.72	0.529412	0.470588	0.610169	0.529412	0.72	0.610169	0.249412
Fold1.Rep10	0.418124	151	0	0.579368	0.758824	0.678737	0.76	0.529412	0.470588	0.627119	0.542857	0.76	0.633333	0.291129
Fold1.Rep10	0.416951	152	0	0.579368	0.758824	0.678737	0.8	0.529412	0.470588	0.644068	0.555556	0.8	0.655738	0.333759
Fold1.Rep10	0.416146	164	0	0.579368	0.758824	0.678737	0.8	0.5	0.5	0.627119	0.540541	0.8	0.645161	0.306562
Fold1.Rep10	0.415398	169	0	0.579368	0.758824	0.678737	0.8	0.470588	0.529412	0.610169	0.526316	0.8	0.634921	0.279265
Fold1.Rep10	0.415371	174	0	0.579368	0.758824	0.678737	0.84	0.470588	0.529412	0.627119	0.538462	0.84	0.65625	0.324225
Fold1.Rep10	0.414219	175	0	0.579368	0.758824	0.678737	0.84	0.441176	0.558824	0.610169	0.525	0.84	0.646154	0.297359
Fold1.Rep10	0.413953	176	0	0.579368	0.758824	0.678737	0.84	0.411765	0.588235	0.59322	0.512195	0.84	0.636364	0.270194
Fold1.Rep10	0.411008	179	0	0.579368	0.758824	0.678737	0.88	0.411765	0.588235	0.610169	0.52381	0.88	0.656716	0.318341
Fold1.Rep10	0.410559	181	0	0.579368	0.758824	0.678737	0.92	0.411765	0.588235	0.627119	0.534884	0.92	0.676471	0.368761
Fold1.Rep10	0.410122	183	0	0.579368	0.758824	0.678737	0.92	0.382353	0.617647	0.610169	0.522727	0.92	0.666667	0.343124
Fold1.Rep10	0.407874	187	0	0.579368	0.758824	0.678737	0.92	0.352941	0.647059	0.59322	0.511111	0.92	0.657143	0.317036
Fold1.Rep10	0.407818	195	0	0.579368	0.758824	0.678737	0.92	0.323529	0.676471	0.576271	0.5	0.92	0.647887	0.290342
Fold1.Rep10	0.406744	198	0	0.579368	0.758824	0.678737	0.92	0.294118	0.705882	0.559322	0.489362	0.92	0.638889	0.262859
Fold1.Rep10	0.406209	221	0	0.579368	0.758824	0.678737	0.96	0.294118	0.705882	0.576271	0.5	0.96	0.657534	0.322424
Fold1.Rep10	0.405574	226	0	0.579368	0.758824	0.678737	0.96	0.264706	0.735294	0.559322	0.489796	0.96	0.648649	0.295955
Fold1.Rep10	0.404709	227	0	0.579368	0.758824	0.678737	0.96	0.235294	0.764706	0.542373	0.48	0.96	0.64	0.268406
Fold1.Rep10	0.404481	236	0	0.579368	0.758824	0.678737	0.96	0.205882	0.794118	0.525424	0.470588	0.96	0.631579	0.239431
Fold1.Rep10	0.401753	238	0	0.579368	0.758824	0.678737	0.96	0.176471	0.823529	0.508475	0.461538	0.96	0.623377	0.208544
Fold1.Rep10	0.401704	248	0	0.579368	0.758824	0.678737	0.96	0.147059	0.852941	0.491525	0.45283	0.96	0.615385	0.175032
Fold1.Rep10	0.40147	249	0	0.579368	0.758824	0.678737	0.96	0.117647	0.882353	0.474576	0.444444	0.96	0.607595	0.137769
Fold1.Rep10	0.400973	259	0	0.579368	0.758824	0.678737	0.96	0.0882353	0.911765	0.457627	0.436364	0.96	0.6	0.0948119
Fold1.Rep10	0.399592	266	0	0.579368	0.758824	0.678737	0.96	0.0588235	0.941176	0.440678	0.428571	0.96	0.592593	0.0423405
Fold1.Rep10	0.399024	271	0	0.579368	0.758824	0.678737	1	0.0588235	0.941176	0.457627	0.438596	1	0.609756	0.160623
Fold1.Rep10	0.39509	294	0	0.579368	0.758824	0.678737	1	0.0294118	0.970588	0.440678	0.431034	1	0.60241	0.112594
Fold1.Rep10	0.391862	295	0	0.579368	0.758824	0.678737	1	0	1	0.423729	0.423729	1	0.595238	0
Fold1.Rep10	0.42437	1	1	0.579368	0.345882	0.334001	0	0.970588	0.0294118	0.559322	0	0	0	-0.112594
Fold1.Rep10	0.42437	3	1	0.579368	0.345882	0.334001	0	0.941176	0.0588235	0.542373	0	0	0	-0.160623
Fold1.Rep10	0.42437	5	1	0.579368	0.345882	0.334001	0	0.911765	0.0882353	0.525424	0	0	0	-0.198471
Fold1.Rep10	0.42437	6	1	0.579368	0.345882	0.334001	0.04	0.911765	0.0882353	0.542373	0.25	0.04	0.0689655	-0.0948119
Fold1.Rep10	0.42437	8	1	0.579368	0.345882	0.334001	0.08	0.911765	0.0882353	0.559322	0.4	0.08	0.133333	-0.0146119
Fold1.Rep10	0.42437	16	1	0.579368	0.345882	0.334001	0.08	0.882353	0.117647	0.542373	0.333333	0.08	0.129032	-0.0615498
Fold1.Rep10	0.42437	36	1	0.579368	0.345882	0.334001	0.08	0.852941	0.147059	0.525424	0.285714	0.08	0.125	-0.102474
Fold1.Rep10	0.42437	39	1	0.579368	0.345882	0.334001	0.12	0.852941	0.147059	0.542373	0.375	0.12	0.181818	-0.039056
Fold1.Rep10	0.42437	41	1	0.579368	0.345882	0.334001	0.12	0.823529	0.176471	0.525424	0.333333	0.12	0.176471	-0.0776114
Fold1.Rep10	0.42437	44	1	0.579368	0.345882	0.334001	0.12	0.794118	0.205882	0.508475	0.3	0.12	0.171429	-0.113114
Fold1.Rep10	0.42437	47	1	0.579368	0.345882	0.334001	0.12	0.764706	0.235294	0.491525	0.272727	0.12	0.166667	-0.146285
Fold1.Rep10	0.42437	53	1	0.579368	0.345882	0.334001	0.16	0.764706	0.235294	0.508475	0.333333	0.16	0.216216	-0.0924338
Fold1.Rep10	0.42437	58	1	0.579368	0.345882	0.334001	0.16	0.735294	0.264706	0.491525	0.307692	0.16	0.210526	-0.124833
Fold1.Rep10	0.42437	67	1	0.579368	0.345882	0.334001	0.16	0.705882	0.294118	0.474576	0.285714	0.16	0.205128	-0.155785
Fold1.Rep10	0.42437	76	1	0.579368	0.345882	0.334001	0.16	0.676471	0.323529	0.457627	0.266667	0.16	0.2	-0.185581
Fold1.Rep10	0.42437	86	1	0.579368	0.345882	0.334001	0.16	0.647059	0.352941	0.440678	0.25	0.16	0.195122	-0.214457
Fold1.Rep10	0.42437	94	1	0.579368	0.345882	0.334001	0.2	0.647059	0.352941	0.457627	0.294118	0.2	0.238095	-0.166873
Fold1.Rep10	0.42437	99	1	0.579368	0.345882	0.334001	0.2	0.617647	0.382353	0.440678	0.277778	0.2	0.232558	-0.195701
Fold1.Rep10	0.42437	101	1	0.579368	0.345882	0.334001	0.2	0.588235	0.411765	0.423729	0.263158	0.2	0.227273	-0.223953
Fold1.Rep10	0.42437	105	1	0.579368	0.345882	0.334001	0.2	0.558824	0.441176	0.40678	0.25	0.2	0.222222	-0.251766
Fold1.Rep10	0.42437	106	1	0.579368	0.345882	0.334001	0.2	0.529412	0.470588	0.389831	0.238095	0.2	0.217391	-0.279265
Fold1.Rep10	0.42437	107	1	0.579368	0.345882	0.334001	0.2	0.5	0.5	0.372881	0.227273	0.2	0.212766	-0.306562
Fold1.Rep10	0.42437	110	1	0.579368	0.345882	0.334001	0.2	0.470588	0.529412	0.355932	0.217391	0.2	0.208333	-0.333759
Fold1.Rep10	0.42437	111	1	0.579368	0.345882	0.334001	0.2	0.441176	0.558824	0.338983	0.208333	0.2	0.204082	-0.360953
Fold1.Rep10	0.42437	112	1	0.579368	0.345882	0.334001	0.2	0.411765	0.588235	0.322034	0.2	0.2	0.2	-0.388235
Fold1.Rep10	0.42437	117	1	0.579368	0.345882	0.334001	0.2	0.382353	0.617647	0.305085	0.192308	0.2	0.196078	-0.415695
Fold1.Rep10	0.42437	122	1	0.579368	0.345882	0.334001	0.2	0.352941	0.647059	0.288136	0.185185	0.2	0.192308	-0.443422
Fold1.Rep10	0.42437	124	1	0.579368	0.345882	0.334001	0.24	0.352941	0.647059	0.305085	0.214286	0.24	0.226415	-0.402816
Fold1.Rep10	0.42437	126	1	0.579368	0.345882	0.334001	0.24	0.323529	0.676471	0.288136	0.206897	0.24	0.222222	-0.431425
Fold1.Rep10	0.42437	127	1	0.579368	0.345882	0.334001	0.24	0.294118	0.705882	0.271186	0.2	0.24	0.218182	-0.460496
Fold1.Rep10	0.42437	141	1	0.579368	0.345882	0.334001	0.28	0.294118	0.705882	0.288136	0.225806	0.28	0.25	-0.421443
Fold1.Rep10	0.42437	142	1	0.579368	0.345882	0.334001	0.32	0.294118	0.705882	0.305085	0.25	0.32	0.280702	-0.382743
Fold1.Rep10	0.42437	149	1	0.579368	0.345882	0.334001	0.32	0.264706	0.735294	0.288136	0.242424	0.32	0.275862	-0.413353
Fold1.Rep10	0.42437	150	1	0.579368	0.345882	0.334001	0.36	0.264706	0.735294	0.305085	0.264706	0.36	0.305085	-0.375294
Fold1.Rep10	0.42437	151	1	0.579368	0.345882	0.334001	0.4	0.264706	0.735294	0.322034	0.285714	0.4	0.333333	-0.337284
Fold1.Rep10	0.42437	152	1	0.579368	0.345882	0.334001	0.44	0.264706	0.735294	0.338983	0.305556	0.44	0.360656	-0.299191
Fold1.Rep10	0.42437	164	1	0.579368	0.345882	0.334001	0.48	0.264706	0.735294	0.355932	0.324324	0.48	0.387097	-0.260878
Fold1.Rep10	0.42437	169	1	0.579368	0.345882	0.334001	0.52	0.264706	0.735294	0.372881	0.342105	0.52	0.412698	-0.222198
Fold1.Rep10	0.42437	174	1	0.579368	0.345882	0.334001	0.56	0.264706	0.735294	0.389831	0.358974	0.56	0.4375	-0.182991
Fold1.Rep10	0.42437	175	1	0.579368	0.345882	0.334001	0.6	0.264706	0.735294	0.40678	0.375	0.6	0.461538	-0.143081
Fold1.Rep10	0.42437	176	1	0.579368	0.345882	0.334001	0.64	0.264706	0.735294	0.423729	0.390244	0.64	0.484848	-0.10227
Fold1.Rep10	0.42437	179	1	0.579368	0.345882	0.334001	0.68	0.264706	0.735294	0.440678	0.404762	0.68	0.507463	-0.0603308
Fold1.Rep10	0.42437	181	1	0.579368	0.345882	0.334001	0.72	0.264706	0.735294	0.457627	0.418605	0.72	0.529412	-0.0169996
Fold1.Rep10	0.42437	183	1	0.579368	0.345882	0.334001	0.72	0.235294	0.764706	0.440678	0.409091	0.72	0.521739	-0.0507344
Fold1.Rep10	0.42437	187	1	0.579368	0.345882	0.334001	0.76	0.235294	0.764706	0.457627	0.422222	0.76	0.542857	-0.00546613
Fold1.Rep10	0.42437	195	1	0.579368	0.345882	0.334001	0.8	0.235294	0.764706	0.474576	0.434783	0.8	0.56338	0.0420786
Fold1.Rep10	0.42437	198	1	0.579368	0.345882	0.334001	0.8	0.205882	0.794118	0.457627	0.425532	0.8	0.555556	0.00722139
Fold1.Rep10	0.42437	221	1	0.579368	0.345882	0.334001	0.8	0.176471	0.823529	0.440678	0.416667	0.8	0.547945	-0.0298541
Fold1.Rep10	0.42437	226	1	0.579368	0.345882	0.334001	0.84	0.176471	0.823529	0.457627	0.428571	0.84	0.567568	0.021693
Fold1.Rep10	0.42437	227	1	0.579368	0.345882	0.334001	0.84	0.147059	0.852941	0.440678	0.42	0.84	0.56	-0.0177859
Fold1.Rep10	0.42437	236	1	0.579368	0.345882	0.334001	0.84	0.117647	0.882353	0.423729	0.411765	0.84	0.552632	-0.0611312
Fold1.Rep10	0.42437	238	1	0.579368	0.345882	0.334001	0.88	0.117647	0.882353	0.440678	0.423077	0.88	0.571429	-0.00359559
Fold1.Rep10	0.42437	248	1	0.579368	0.345882	0.334001	0.92	0.117647	0.882353	0.457627	0.433962	0.92	0.589744	0.0615498
Fold1.Rep10	0.42437	249	1	0.579368	0.345882	0.334001	0.92	0.0882353	0.911765	0.440678	0.425926	0.92	0.582278	0.0146119
Fold1.Rep10	0.42437	259	1	0.579368	0.345882	0.334001	0.92	0.0588235	0.941176	0.423729	0.418182	0.92	0.575	-0.0416248
Fold1.Rep10	0.42437	266	1	0.579368	0.345882	0.334001	0.96	0.0588235	0.941176	0.440678	0.428571	0.96	0.592593	0.0423405
Fold1.Rep10	0.42437	271	1	0.579368	0.345882	0.334001	0.96	0.0294118	0.970588	0.423729	0.421053	0.96	0.585366	-0.0289122
Fold1.Rep10	0.42437	294	1	0.579368	0.345882	0.334001	1	0.0294118	0.970588	0.440678	0.431034	1	0.60241	0.112594
Fold1.Rep10	0.42437	295	1	0.579368	0.345882	0.334001	1	0	1	0.423729	0.423729	1	0.595238	0
Fold1.Rep10	0.42437	1	0	0.631947	0.76	0.680306	0	0.970588	0.0294118	0.559322	0	0	0	-0.112594
Fold1.Rep10	0.42437	3	0	0.631947	0.76	0.680306	0	0.941176	0.0588235	0.542373	0	0	0	-0.160623
Fold1.Rep10	0.42437	5	0	0.631947	0.76	0.680306	0	0.911765	0.0882353	0.525424	0	0	0	-0.198471
Fold1.Rep10	0.42437	6	0	0.631947	0.76	0.680306	0.04	0.911765	0.0882353	0.542373	0.25	0.04	0.0689655	-0.0948119
Fold1.Rep10	0.42437	8	0	0.631947	0.76	0.680306	0.08	0.911765	0.0882353	0.559322	0.4	0.08	0.133333	-0.0146119
Fold1.Rep10	0.42437	16	0	0.631947	0.76	0.680306	0.08	0.882353	0.117647	0.542373	0.333333	0.08	0.129032	-0.0615498
Fold1.Rep10	0.42437	36	0	0.631947	0.76	0.680306	0.08	0.852941	0.147059	0.525424	0.285714	0.08	0.125	-0.102474
Fold1.Rep10	0.42437	39	0	0.631947	0.76	0.680306	0.12	0.852941	0.147059	0.542373	0.375	0.12	0.181818	-0.039056
Fold1.Rep10	0.42437	41	0	0.631947	0.76	0.680306	0.12	0.823529	0.176471	0.525424	0.333333	0.12	0.176471	-0.0776114
Fold1.Rep10	0.42437	44	0	0.631947	0.76	0.680306	0.12	0.794118	0.205882	0.508475	0.3	0.12	0.171429	-0.113114
Fold1.Rep10	0.42437	47	0	0.631947	0.76	0.680306	0.12	0.764706	0.235294	0.491525	0.272727	0.12	0.166667	-0.146285
Fold1.Rep10	0.42437	53	0	0.631947	0.76	0.680306	0.16	0.764706	0.235294	0.508475	0.333333	0.16	0.216216	-0.0924338
Fold1.Rep10	0.42437	58	0	0.631947	0.76	0.680306	0.16	0.735294	0.264706	0.491525	0.307692	0.16	0.210526	-0.124833
Fold1.Rep10	0.42437	67	0	0.631947	0.76	0.680306	0.16	0.705882	0.294118	0.474576	0.285714	0.16	0.205128	-0.155785
Fold1.Rep10	0.42437	76	0	0.631947	0.76	0.680306	0.16	0.676471	0.323529	0.457627	0.266667	0.16	0.2	-0.185581
Fold1.Rep10	0.42437	86	0	0.631947	0.76	0.680306	0.16	0.647059	0.352941	0.440678	0.25	0.16	0.195122	-0.214457
Fold1.Rep10	0.42437	94	0	0.631947	0.76	0.680306	0.2	0.647059	0.352941	0.457627	0.294118	0.2	0.238095	-0.166873
Fold1.Rep10	0.42437	99	0	0.631947	0.76	0.680306	0.2	0.617647	0.382353	0.440678	0.277778	0.2	0.232558	-0.195701
Fold1.Rep10	0.42437	101	0	0.631947	0.76	0.680306	0.2	0.588235	0.411765	0.423729	0.263158	0.2	0.227273	-0.223953
Fold1.Rep10	0.42437	105	0	0.631947	0.76	0.680306	0.2	0.558824	0.441176	0.40678	0.25	0.2	0.222222	-0.251766
Fold1.Rep10	0.42437	106	0	0.631947	0.76	0.680306	0.2	0.529412	0.470588	0.389831	0.238095	0.2	0.217391	-0.279265
Fold1.Rep10	0.42437	107	0	0.631947	0.76	0.680306	0.2	0.5	0.5	0.372881	0.227273	0.2	0.212766	-0.306562
Fold1.Rep10	0.42437	110	0	0.631947	0.76	0.680306	0.2	0.470588	0.529412	0.355932	0.217391	0.2	0.208333	-0.333759
Fold1.Rep10	0.42437	111	0	0.631947	0.76	0.680306	0.2	0.441176	0.558824	0.338983	0.208333	0.2	0.204082	-0.360953
Fold1.Rep10	0.42437	112	0	0.631947	0.76	0.680306	0.2	0.411765	0.588235	0.322034	0.2	0.2	0.2	-0.388235
Fold1.Rep10	0.42437	117	0	0.631947	0.76	0.680306	0.2	0.382353	0.617647	0.305085	0.192308	0.2	0.196078	-0.415695
Fold1.Rep10	0.42437	122	0	0.631947	0.76	0.680306	0.2	0.352941	0.647059	0.288136	0.185185	0.2	0.192308	-0.443422
Fold1.Rep10	0.42437	124	0	0.631947	0.76	0.680306	0.24	0.352941	0.647059	0.305085	0.214286	0.24	0.226415	-0.402816
Fold1.Rep10	0.42437	126	0	0.631947	0.76	0.680306	0.24	0.323529	0.676471	0.288136	0.206897	0.24	0.222222	-0.431425
Fold1.Rep10	0.42437	127	0	0.631947	0.76	0.680306	0.24	0.294118	0.705882	0.271186	0.2	0.24	0.218182	-0.460496
Fold1.Rep10	0.42437	141	0	0.631947	0.76	0.680306	0.28	0.294118	0.705882	0.288136	0.225806	0.28	0.25	-0.421443
Fold1.Rep10	0.42437	142	0	0.631947	0.76	0.680306	0.32	0.294118	0.705882	0.305085	0.25	0.32	0.280702	-0.382743
Fold1.Rep10	0.42437	149	0	0.631947	0.76	0.680306	0.32	0.264706	0.735294	0.288136	0.242424	0.32	0.275862	-0.413353
Fold1.Rep10	0.42437	150	0	0.631947	0.76	0.680306	0.36	0.264706	0.735294	0.305085	0.264706	0.36	0.305085	-0.375294
Fold1.Rep10	0.42437	151	0	0.631947	0.76	0.680306	0.4	0.264706	0.735294	0.322034	0.285714	0.4	0.333333	-0.337284
Fold1.Rep10	0.42437	152	0	0.631947	0.76	0.680306	0.44	0.264706	0.735294	0.338983	0.305556	0.44	0.360656	-0.299191
Fold1.Rep10	0.42437	164	0	0.631947	0.76	0.680306	0.48	0.264706	0.735294	0.355932	0.324324	0.48	0.387097	-0.260878
Fold1.Rep10	0.42437	169	0	0.631947	0.76	0.680306	0.52	0.264706	0.735294	0.372881	0.342105	0.52	0.412698	-0.222198
Fold1.Rep10	0.42437	174	0	0.631947	0.76	0.680306	0.56	0.264706	0.735294	0.389831	0.358974	0.56	0.4375	-0.182991
Fold1.Rep10	0.42437	175	0	0.631947	0.76	0.680306	0.6	0.264706	0.735294	0.40678	0.375	0.6	0.461538	-0.143081
Fold1.Rep10	0.42437	176	0	0.631947	0.76	0.680306	0.64	0.264706	0.735294	0.423729	0.390244	0.64	0.484848	-0.10227
Fold1.Rep10	0.42437	179	0	0.631947	0.76	0.680306	0.68	0.264706	0.735294	0.440678	0.404762	0.68	0.507463	-0.0603308
Fold1.Rep10	0.42437	181	0	0.631947	0.76	0.680306	0.72	0.264706	0.735294	0.457627	0.418605	0.72	0.529412	-0.0169996
Fold1.Rep10	0.42437	183	0	0.631947	0.76	0.680306	0.72	0.235294	0.764706	0.440678	0.409091	0.72	0.521739	-0.0507344
Fold1.Rep10	0.42437	187	0	0.631947	0.76	0.680306	0.76	0.235294	0.764706	0.457627	0.422222	0.76	0.542857	-0.00546613
Fold1.Rep10	0.42437	195	0	0.631947	0.76	0.680306	0.8	0.235294	0.764706	0.474576	0.434783	0.8	0.56338	0.0420786
Fold1.Rep10	0.42437	198	0	0.631947	0.76	0.680306	0.8	0.205882	0.794118	0.457627	0.425532	0.8	0.555556	0.00722139
Fold1.Rep10	0.42437	221	0	0.631947	0.76	0.680306	0.8	0.176471	0.823529	0.440678	0.416667	0.8	0.547945	-0.0298541
Fold1.Rep10	0.42437	226	0	0.631947	0.76	0.680306	0.84	0.176471	0.823529	0.457627	0.428571	0.84	0.567568	0.021693
Fold1.Rep10	0.42437	227	0	0.631947	0.76	0.680306	0.84	0.147059	0.852941	0.440678	0.42	0.84	0.56	-0.0177859
Fold1.Rep10	0.42437	236	0	0.631947	0.76	0.680306	0.84	0.117647	0.882353	0.423729	0.411765	0.84	0.552632	-0.0611312
Fold1.Rep10	0.42437	238	0	0.631947	0.76	0.680306	0.88	0.117647	0.882353	0.440678	0.423077	0.88	0.571429	-0.00359559
Fold1.Rep10	0.42437	248	0	0.631947	0.76	0.680306	0.92	0.117647	0.882353	0.457627	0.433962	0.92	0.589744	0.0615498
Fold1.Rep10	0.42437	249	0	0.631947	0.76	0.680306	0.92	0.0882353	0.911765	0.440678	0.425926	0.92	0.582278	0.0146119
Fold1.Rep10	0.42437	259	0	0.631947	0.76	0.680306	0.92	0.0588235	0.941176	0.423729	0.418182	0.92	0.575	-0.0416248
Fold1.Rep10	0.42437	266	0	0.631947	0.76	0.680306	0.96	0.0588235	0.941176	0.440678	0.428571	0.96	0.592593	0.0423405
Fold1.Rep10	0.42437	271	0	0.631947	0.76	0.680306	0.96	0.0294118	0.970588	0.423729	0.421053	0.96	0.585366	-0.0289122
Fold1.Rep10	0.42437	294	0	0.631947	0.76	0.680306	1	0.0294118	0.970588	0.440678	0.431034	1	0.60241	0.112594
Fold1.Rep10	0.42437	295	0	0.631947	0.76	0.680306	1	0	1	0.423729	0.423729	1	0.595238	0
Fold1.Rep10	0.42437	1	1	0.631947	0.345882	0.334001	0	0.970588	0.0294118	0.559322	0	0	0	-0.112594
Fold1.Rep10	0.42437	3	1	0.631947	0.345882	0.334001	0	0.941176	0.0588235	0.542373	0	0	0	-0.160623
Fold1.Rep10	0.42437	5	1	0.631947	0.345882	0.334001	0	0.911765	0.0882353	0.525424	0	0	0	-0.198471
Fold1.Rep10	0.42437	6	1	0.631947	0.345882	0.334001	0.04	0.911765	0.0882353	0.542373	0.25	0.04	0.0689655	-0.0948119
Fold1.Rep10	0.42437	8	1	0.631947	0.345882	0.334001	0.08	0.911765	0.0882353	0.559322	0.4	0.08	0.133333	-0.0146119
Fold1.Rep10	0.42437	16	1	0.631947	0.345882	0.334001	0.08	0.882353	0.117647	0.542373	0.333333	0.08	0.129032	-0.0615498
Fold1.Rep10	0.42437	36	1	0.631947	0.345882	0.334001	0.08	0.852941	0.147059	0.525424	0.285714	0.08	0.125	-0.102474
Fold1.Rep10	0.42437	39	1	0.631947	0.345882	0.334001	0.12	0.852941	0.147059	0.542373	0.375	0.12	0.181818	-0.039056
Fold1.Rep10	0.42437	41	1	0.631947	0.345882	0.334001	0.12	0.823529	0.176471	0.525424	0.333333	0.12	0.176471	-0.0776114
Fold1.Rep10	0.42437	44	1	0.631947	0.345882	0.334001	0.12	0.794118	0.205882	0.508475	0.3	0.12	0.171429	-0.113114
Fold1.Rep10	0.42437	47	1	0.631947	0.345882	0.334001	0.12	0.764706	0.235294	0.491525	0.272727	0.12	0.166667	-0.146285
Fold1.Rep10	0.42437	53	1	0.631947	0.345882	0.334001	0.16	0.764706	0.235294	0.508475	0.333333	0.16	0.216216	-0.0924338
Fold1.Rep10	0.42437	58	1	0.631947	0.345882	0.334001	0.16	0.735294	0.264706	0.491525	0.307692	0.16	0.210526	-0.124833
Fold1.Rep10	0.42437	67	1	0.631947	0.345882	0.334001	0.16	0.705882	0.294118	0.474576	0.285714	0.16	0.205128	-0.155785
Fold1.Rep10	0.42437	76	1	0.631947	0.345882	0.334001	0.16	0.676471	0.323529	0.457627	0.266667	0.16	0.2	-0.185581
Fold1.Rep10	0.42437	86	1	0.631947	0.345882	0.334001	0.16	0.647059	0.352941	0.440678	0.25	0.16	0.195122	-0.214457
Fold1.Rep10	0.42437	94	1	0.631947	0.345882	0.334001	0.2	0.647059	0.352941	0.457627	0.294118	0.2	0.238095	-0.166873
Fold1.Rep10	0.42437	99	1	0.631947	0.345882	0.334001	0.2	0.617647	0.382353	0.440678	0.277778	0.2	0.232558	-0.195701
Fold1.Rep10	0.42437	101	1	0.631947	0.345882	0.334001	0.2	0.588235	0.411765	0.423729	0.263158	0.2	0.227273	-0.223953
Fold1.Rep10	0.42437	105	1	0.631947	0.345882	0.334001	0.2	0.558824	0.441176	0.40678	0.25	0.2	0.222222	-0.251766
Fold1.Rep10	0.42437	106	1	0.631947	0.345882	0.334001	0.2	0.529412	0.470588	0.389831	0.238095	0.2	0.217391	-0.279265
Fold1.Rep10	0.42437	107	1	0.631947	0.345882	0.334001	0.2	0.5	0.5	0.372881	0.227273	0.2	0.212766	-0.306562
Fold1.Rep10	0.42437	110	1	0.631947	0.345882	0.334001	0.2	0.470588	0.529412	0.355932	0.217391	0.2	0.208333	-0.333759
Fold1.Rep10	0.42437	111	1	0.631947	0.345882	0.334001	0.2	0.441176	0.558824	0.338983	0.208333	0.2	0.204082	-0.360953
Fold1.Rep10	0.42437	112	1	0.631947	0.345882	0.334001	0.2	0.411765	0.588235	0.322034	0.2	0.2	0.2	-0.388235
Fold1.Rep10	0.42437	117	1	0.631947	0.345882	0.334001	0.2	0.382353	0.617647	0.305085	0.192308	0.2	0.196078	-0.415695
Fold1.Rep10	0.42437	122	1	0.631947	0.345882	0.334001	0.2	0.352941	0.647059	0.288136	0.185185	0.2	0.192308	-0.443422
Fold1.Rep10	0.42437	124	1	0.631947	0.345882	0.334001	0.24	0.352941	0.647059	0.305085	0.214286	0.24	0.226415	-0.402816
Fold1.Rep10	0.42437	126	1	0.631947	0.345882	0.334001	0.24	0.323529	0.676471	0.288136	0.206897	0.24	0.222222	-0.431425
Fold1.Rep10	0.42437	127	1	0.631947	0.345882	0.334001	0.24	0.294118	0.705882	0.271186	0.2	0.24	0.218182	-0.460496
Fold1.Rep10	0.42437	141	1	0.631947	0.345882	0.334001	0.28	0.294118	0.705882	0.288136	0.225806	0.28	0.25	-0.421443
Fold1.Rep10	0.42437	142	1	0.631947	0.345882	0.334001	0.32	0.294118	0.705882	0.305085	0.25	0.32	0.280702	-0.382743
Fold1.Rep10	0.42437	149	1	0.631947	0.345882	0.334001	0.32	0.264706	0.735294	0.288136	0.242424	0.32	0.275862	-0.413353
Fold1.Rep10	0.42437	150	1	0.631947	0.345882	0.334001	0.36	0.264706	0.735294	0.305085	0.264706	0.36	0.305085	-0.375294
Fold1.Rep10	0.42437	151	1	0.631947	0.345882	0.334001	0.4	0.264706	0.735294	0.322034	0.285714	0.4	0.333333	-0.337284
Fold1.Rep10	0.42437	152	1	0.631947	0.345882	0.334001	0.44	0.264706	0.735294	0.338983	0.305556	0.44	0.360656	-0.299191
Fold1.Rep10	0.42437	164	1	0.631947	0.345882	0.334001	0.48	0.264706	0.735294	0.355932	0.324324	0.48	0.387097	-0.260878
Fold1.Rep10	0.42437	169	1	0.631947	0.345882	0.334001	0.52	0.264706	0.735294	0.372881	0.342105	0.52	0.412698	-0.222198
Fold1.Rep10	0.42437	174	1	0.631947	0.345882	0.334001	0.56	0.264706	0.735294	0.389831	0.358974	0.56	0.4375	-0.182991
Fold1.Rep10	0.42437	175	1	0.631947	0.345882	0.334001	0.6	0.264706	0.735294	0.40678	0.375	0.6	0.461538	-0.143081
Fold1.Rep10	0.42437	176	1	0.631947	0.345882	0.334001	0.64	0.264706	0.735294	0.423729	0.390244	0.64	0.484848	-0.10227
Fold1.Rep10	0.42437	179	1	0.631947	0.345882	0.334001	0.68	0.264706	0.735294	0.440678	0.404762	0.68	0.507463	-0.0603308
Fold1.Rep10	0.42437	181	1	0.631947	0.345882	0.334001	0.72	0.264706	0.735294	0.457627	0.418605	0.72	0.529412	-0.0169996
Fold1.Rep10	0.42437	183	1	0.631947	0.345882	0.334001	0.72	0.235294	0.764706	0.440678	0.409091	0.72	0.521739	-0.0507344
