## Supplementary Table 3 for "A new pipeline for cross-validation fold-aware machine learning prediction of clinical outcomes addresses hidden data-leakage in omics based ‘predictors’" (part 107 of 141)

### Sheet: Held_out_Van_allen_GSVA (continued)
Resample	yes	rowIndex	alpha	lambda	AUROC	AUPRC	Sensitivity	Specificity	fpr	Accuracy	Precision	Recall	F1	MCC
Fold1.Rep10	0.42437	187	1	0.631947	0.345882	0.334001	0.76	0.235294	0.764706	0.457627	0.422222	0.76	0.542857	-0.00546613
Fold1.Rep10	0.42437	195	1	0.631947	0.345882	0.334001	0.8	0.235294	0.764706	0.474576	0.434783	0.8	0.56338	0.0420786
Fold1.Rep10	0.42437	198	1	0.631947	0.345882	0.334001	0.8	0.205882	0.794118	0.457627	0.425532	0.8	0.555556	0.00722139
Fold1.Rep10	0.42437	221	1	0.631947	0.345882	0.334001	0.8	0.176471	0.823529	0.440678	0.416667	0.8	0.547945	-0.0298541
Fold1.Rep10	0.42437	226	1	0.631947	0.345882	0.334001	0.84	0.176471	0.823529	0.457627	0.428571	0.84	0.567568	0.021693
Fold1.Rep10	0.42437	227	1	0.631947	0.345882	0.334001	0.84	0.147059	0.852941	0.440678	0.42	0.84	0.56	-0.0177859
Fold1.Rep10	0.42437	236	1	0.631947	0.345882	0.334001	0.84	0.117647	0.882353	0.423729	0.411765	0.84	0.552632	-0.0611312
Fold1.Rep10	0.42437	238	1	0.631947	0.345882	0.334001	0.88	0.117647	0.882353	0.440678	0.423077	0.88	0.571429	-0.00359559
Fold1.Rep10	0.42437	248	1	0.631947	0.345882	0.334001	0.92	0.117647	0.882353	0.457627	0.433962	0.92	0.589744	0.0615498
Fold1.Rep10	0.42437	249	1	0.631947	0.345882	0.334001	0.92	0.0882353	0.911765	0.440678	0.425926	0.92	0.582278	0.0146119
Fold1.Rep10	0.42437	259	1	0.631947	0.345882	0.334001	0.92	0.0588235	0.941176	0.423729	0.418182	0.92	0.575	-0.0416248
Fold1.Rep10	0.42437	266	1	0.631947	0.345882	0.334001	0.96	0.0588235	0.941176	0.440678	0.428571	0.96	0.592593	0.0423405
Fold1.Rep10	0.42437	271	1	0.631947	0.345882	0.334001	0.96	0.0294118	0.970588	0.423729	0.421053	0.96	0.585366	-0.0289122
Fold1.Rep10	0.42437	294	1	0.631947	0.345882	0.334001	1	0.0294118	0.970588	0.440678	0.431034	1	0.60241	0.112594
Fold1.Rep10	0.42437	295	1	0.631947	0.345882	0.334001	1	0	1	0.423729	0.423729	1	0.595238	0
Fold1.Rep10	0.42437	1	0	0.684526	0.762353	0.682134	0	0.970588	0.0294118	0.559322	0	0	0	-0.112594
Fold1.Rep10	0.42437	3	0	0.684526	0.762353	0.682134	0	0.941176	0.0588235	0.542373	0	0	0	-0.160623
Fold1.Rep10	0.42437	5	0	0.684526	0.762353	0.682134	0	0.911765	0.0882353	0.525424	0	0	0	-0.198471
Fold1.Rep10	0.42437	6	0	0.684526	0.762353	0.682134	0.04	0.911765	0.0882353	0.542373	0.25	0.04	0.0689655	-0.0948119
Fold1.Rep10	0.42437	8	0	0.684526	0.762353	0.682134	0.08	0.911765	0.0882353	0.559322	0.4	0.08	0.133333	-0.0146119
Fold1.Rep10	0.42437	16	0	0.684526	0.762353	0.682134	0.08	0.882353	0.117647	0.542373	0.333333	0.08	0.129032	-0.0615498
Fold1.Rep10	0.42437	36	0	0.684526	0.762353	0.682134	0.08	0.852941	0.147059	0.525424	0.285714	0.08	0.125	-0.102474
Fold1.Rep10	0.42437	39	0	0.684526	0.762353	0.682134	0.12	0.852941	0.147059	0.542373	0.375	0.12	0.181818	-0.039056
Fold1.Rep10	0.42437	41	0	0.684526	0.762353	0.682134	0.12	0.823529	0.176471	0.525424	0.333333	0.12	0.176471	-0.0776114
Fold1.Rep10	0.42437	44	0	0.684526	0.762353	0.682134	0.12	0.794118	0.205882	0.508475	0.3	0.12	0.171429	-0.113114
Fold1.Rep10	0.42437	47	0	0.684526	0.762353	0.682134	0.12	0.764706	0.235294	0.491525	0.272727	0.12	0.166667	-0.146285
Fold1.Rep10	0.42437	53	0	0.684526	0.762353	0.682134	0.16	0.764706	0.235294	0.508475	0.333333	0.16	0.216216	-0.0924338
Fold1.Rep10	0.42437	58	0	0.684526	0.762353	0.682134	0.16	0.735294	0.264706	0.491525	0.307692	0.16	0.210526	-0.124833
Fold1.Rep10	0.42437	67	0	0.684526	0.762353	0.682134	0.16	0.705882	0.294118	0.474576	0.285714	0.16	0.205128	-0.155785
Fold1.Rep10	0.42437	76	0	0.684526	0.762353	0.682134	0.16	0.676471	0.323529	0.457627	0.266667	0.16	0.2	-0.185581
Fold1.Rep10	0.42437	86	0	0.684526	0.762353	0.682134	0.16	0.647059	0.352941	0.440678	0.25	0.16	0.195122	-0.214457
Fold1.Rep10	0.42437	94	0	0.684526	0.762353	0.682134	0.2	0.647059	0.352941	0.457627	0.294118	0.2	0.238095	-0.166873
Fold1.Rep10	0.42437	99	0	0.684526	0.762353	0.682134	0.2	0.617647	0.382353	0.440678	0.277778	0.2	0.232558	-0.195701
Fold1.Rep10	0.42437	101	0	0.684526	0.762353	0.682134	0.2	0.588235	0.411765	0.423729	0.263158	0.2	0.227273	-0.223953
Fold1.Rep10	0.42437	105	0	0.684526	0.762353	0.682134	0.2	0.558824	0.441176	0.40678	0.25	0.2	0.222222	-0.251766
Fold1.Rep10	0.42437	106	0	0.684526	0.762353	0.682134	0.2	0.529412	0.470588	0.389831	0.238095	0.2	0.217391	-0.279265
Fold1.Rep10	0.42437	107	0	0.684526	0.762353	0.682134	0.2	0.5	0.5	0.372881	0.227273	0.2	0.212766	-0.306562
Fold1.Rep10	0.42437	110	0	0.684526	0.762353	0.682134	0.2	0.470588	0.529412	0.355932	0.217391	0.2	0.208333	-0.333759
Fold1.Rep10	0.42437	111	0	0.684526	0.762353	0.682134	0.2	0.441176	0.558824	0.338983	0.208333	0.2	0.204082	-0.360953
Fold1.Rep10	0.42437	112	0	0.684526	0.762353	0.682134	0.2	0.411765	0.588235	0.322034	0.2	0.2	0.2	-0.388235
Fold1.Rep10	0.42437	117	0	0.684526	0.762353	0.682134	0.2	0.382353	0.617647	0.305085	0.192308	0.2	0.196078	-0.415695
Fold1.Rep10	0.42437	122	0	0.684526	0.762353	0.682134	0.2	0.352941	0.647059	0.288136	0.185185	0.2	0.192308	-0.443422
Fold1.Rep10	0.42437	124	0	0.684526	0.762353	0.682134	0.24	0.352941	0.647059	0.305085	0.214286	0.24	0.226415	-0.402816
Fold1.Rep10	0.42437	126	0	0.684526	0.762353	0.682134	0.24	0.323529	0.676471	0.288136	0.206897	0.24	0.222222	-0.431425
Fold1.Rep10	0.42437	127	0	0.684526	0.762353	0.682134	0.24	0.294118	0.705882	0.271186	0.2	0.24	0.218182	-0.460496
Fold1.Rep10	0.42437	141	0	0.684526	0.762353	0.682134	0.28	0.294118	0.705882	0.288136	0.225806	0.28	0.25	-0.421443
Fold1.Rep10	0.42437	142	0	0.684526	0.762353	0.682134	0.32	0.294118	0.705882	0.305085	0.25	0.32	0.280702	-0.382743
Fold1.Rep10	0.42437	149	0	0.684526	0.762353	0.682134	0.32	0.264706	0.735294	0.288136	0.242424	0.32	0.275862	-0.413353
Fold1.Rep10	0.42437	150	0	0.684526	0.762353	0.682134	0.36	0.264706	0.735294	0.305085	0.264706	0.36	0.305085	-0.375294
Fold1.Rep10	0.42437	151	0	0.684526	0.762353	0.682134	0.4	0.264706	0.735294	0.322034	0.285714	0.4	0.333333	-0.337284
Fold1.Rep10	0.42437	152	0	0.684526	0.762353	0.682134	0.44	0.264706	0.735294	0.338983	0.305556	0.44	0.360656	-0.299191
Fold1.Rep10	0.42437	164	0	0.684526	0.762353	0.682134	0.48	0.264706	0.735294	0.355932	0.324324	0.48	0.387097	-0.260878
Fold1.Rep10	0.42437	169	0	0.684526	0.762353	0.682134	0.52	0.264706	0.735294	0.372881	0.342105	0.52	0.412698	-0.222198
Fold1.Rep10	0.42437	174	0	0.684526	0.762353	0.682134	0.56	0.264706	0.735294	0.389831	0.358974	0.56	0.4375	-0.182991
Fold1.Rep10	0.42437	175	0	0.684526	0.762353	0.682134	0.6	0.264706	0.735294	0.40678	0.375	0.6	0.461538	-0.143081
Fold1.Rep10	0.42437	176	0	0.684526	0.762353	0.682134	0.64	0.264706	0.735294	0.423729	0.390244	0.64	0.484848	-0.10227
Fold1.Rep10	0.42437	179	0	0.684526	0.762353	0.682134	0.68	0.264706	0.735294	0.440678	0.404762	0.68	0.507463	-0.0603308
Fold1.Rep10	0.42437	181	0	0.684526	0.762353	0.682134	0.72	0.264706	0.735294	0.457627	0.418605	0.72	0.529412	-0.0169996
Fold1.Rep10	0.42437	183	0	0.684526	0.762353	0.682134	0.72	0.235294	0.764706	0.440678	0.409091	0.72	0.521739	-0.0507344
Fold1.Rep10	0.42437	187	0	0.684526	0.762353	0.682134	0.76	0.235294	0.764706	0.457627	0.422222	0.76	0.542857	-0.00546613
Fold1.Rep10	0.42437	195	0	0.684526	0.762353	0.682134	0.8	0.235294	0.764706	0.474576	0.434783	0.8	0.56338	0.0420786
Fold1.Rep10	0.42437	198	0	0.684526	0.762353	0.682134	0.8	0.205882	0.794118	0.457627	0.425532	0.8	0.555556	0.00722139
Fold1.Rep10	0.42437	221	0	0.684526	0.762353	0.682134	0.8	0.176471	0.823529	0.440678	0.416667	0.8	0.547945	-0.0298541
Fold1.Rep10	0.42437	226	0	0.684526	0.762353	0.682134	0.84	0.176471	0.823529	0.457627	0.428571	0.84	0.567568	0.021693
Fold1.Rep10	0.42437	227	0	0.684526	0.762353	0.682134	0.84	0.147059	0.852941	0.440678	0.42	0.84	0.56	-0.0177859
Fold1.Rep10	0.42437	236	0	0.684526	0.762353	0.682134	0.84	0.117647	0.882353	0.423729	0.411765	0.84	0.552632	-0.0611312
Fold1.Rep10	0.42437	238	0	0.684526	0.762353	0.682134	0.88	0.117647	0.882353	0.440678	0.423077	0.88	0.571429	-0.00359559
Fold1.Rep10	0.42437	248	0	0.684526	0.762353	0.682134	0.92	0.117647	0.882353	0.457627	0.433962	0.92	0.589744	0.0615498
Fold1.Rep10	0.42437	249	0	0.684526	0.762353	0.682134	0.92	0.0882353	0.911765	0.440678	0.425926	0.92	0.582278	0.0146119
Fold1.Rep10	0.42437	259	0	0.684526	0.762353	0.682134	0.92	0.0588235	0.941176	0.423729	0.418182	0.92	0.575	-0.0416248
Fold1.Rep10	0.42437	266	0	0.684526	0.762353	0.682134	0.96	0.0588235	0.941176	0.440678	0.428571	0.96	0.592593	0.0423405
Fold1.Rep10	0.42437	271	0	0.684526	0.762353	0.682134	0.96	0.0294118	0.970588	0.423729	0.421053	0.96	0.585366	-0.0289122
Fold1.Rep10	0.42437	294	0	0.684526	0.762353	0.682134	1	0.0294118	0.970588	0.440678	0.431034	1	0.60241	0.112594
Fold1.Rep10	0.42437	295	0	0.684526	0.762353	0.682134	1	0	1	0.423729	0.423729	1	0.595238	0
Fold1.Rep10	0.42437	1	1	0.684526	0.345882	0.334001	0	0.970588	0.0294118	0.559322	0	0	0	-0.112594
Fold1.Rep10	0.42437	3	1	0.684526	0.345882	0.334001	0	0.941176	0.0588235	0.542373	0	0	0	-0.160623
Fold1.Rep10	0.42437	5	1	0.684526	0.345882	0.334001	0	0.911765	0.0882353	0.525424	0	0	0	-0.198471
Fold1.Rep10	0.42437	6	1	0.684526	0.345882	0.334001	0.04	0.911765	0.0882353	0.542373	0.25	0.04	0.0689655	-0.0948119
Fold1.Rep10	0.42437	8	1	0.684526	0.345882	0.334001	0.08	0.911765	0.0882353	0.559322	0.4	0.08	0.133333	-0.0146119
Fold1.Rep10	0.42437	16	1	0.684526	0.345882	0.334001	0.08	0.882353	0.117647	0.542373	0.333333	0.08	0.129032	-0.0615498
Fold1.Rep10	0.42437	36	1	0.684526	0.345882	0.334001	0.08	0.852941	0.147059	0.525424	0.285714	0.08	0.125	-0.102474
Fold1.Rep10	0.42437	39	1	0.684526	0.345882	0.334001	0.12	0.852941	0.147059	0.542373	0.375	0.12	0.181818	-0.039056
Fold1.Rep10	0.42437	41	1	0.684526	0.345882	0.334001	0.12	0.823529	0.176471	0.525424	0.333333	0.12	0.176471	-0.0776114
Fold1.Rep10	0.42437	44	1	0.684526	0.345882	0.334001	0.12	0.794118	0.205882	0.508475	0.3	0.12	0.171429	-0.113114
Fold1.Rep10	0.42437	47	1	0.684526	0.345882	0.334001	0.12	0.764706	0.235294	0.491525	0.272727	0.12	0.166667	-0.146285
Fold1.Rep10	0.42437	53	1	0.684526	0.345882	0.334001	0.16	0.764706	0.235294	0.508475	0.333333	0.16	0.216216	-0.0924338
Fold1.Rep10	0.42437	58	1	0.684526	0.345882	0.334001	0.16	0.735294	0.264706	0.491525	0.307692	0.16	0.210526	-0.124833
Fold1.Rep10	0.42437	67	1	0.684526	0.345882	0.334001	0.16	0.705882	0.294118	0.474576	0.285714	0.16	0.205128	-0.155785
Fold1.Rep10	0.42437	76	1	0.684526	0.345882	0.334001	0.16	0.676471	0.323529	0.457627	0.266667	0.16	0.2	-0.185581
Fold1.Rep10	0.42437	86	1	0.684526	0.345882	0.334001	0.16	0.647059	0.352941	0.440678	0.25	0.16	0.195122	-0.214457
Fold1.Rep10	0.42437	94	1	0.684526	0.345882	0.334001	0.2	0.647059	0.352941	0.457627	0.294118	0.2	0.238095	-0.166873
Fold1.Rep10	0.42437	99	1	0.684526	0.345882	0.334001	0.2	0.617647	0.382353	0.440678	0.277778	0.2	0.232558	-0.195701
Fold1.Rep10	0.42437	101	1	0.684526	0.345882	0.334001	0.2	0.588235	0.411765	0.423729	0.263158	0.2	0.227273	-0.223953
Fold1.Rep10	0.42437	105	1	0.684526	0.345882	0.334001	0.2	0.558824	0.441176	0.40678	0.25	0.2	0.222222	-0.251766
Fold1.Rep10	0.42437	106	1	0.684526	0.345882	0.334001	0.2	0.529412	0.470588	0.389831	0.238095	0.2	0.217391	-0.279265
Fold1.Rep10	0.42437	107	1	0.684526	0.345882	0.334001	0.2	0.5	0.5	0.372881	0.227273	0.2	0.212766	-0.306562
Fold1.Rep10	0.42437	110	1	0.684526	0.345882	0.334001	0.2	0.470588	0.529412	0.355932	0.217391	0.2	0.208333	-0.333759
Fold1.Rep10	0.42437	111	1	0.684526	0.345882	0.334001	0.2	0.441176	0.558824	0.338983	0.208333	0.2	0.204082	-0.360953
Fold1.Rep10	0.42437	112	1	0.684526	0.345882	0.334001	0.2	0.411765	0.588235	0.322034	0.2	0.2	0.2	-0.388235
Fold1.Rep10	0.42437	117	1	0.684526	0.345882	0.334001	0.2	0.382353	0.617647	0.305085	0.192308	0.2	0.196078	-0.415695
Fold1.Rep10	0.42437	122	1	0.684526	0.345882	0.334001	0.2	0.352941	0.647059	0.288136	0.185185	0.2	0.192308	-0.443422
Fold1.Rep10	0.42437	124	1	0.684526	0.345882	0.334001	0.24	0.352941	0.647059	0.305085	0.214286	0.24	0.226415	-0.402816
Fold1.Rep10	0.42437	126	1	0.684526	0.345882	0.334001	0.24	0.323529	0.676471	0.288136	0.206897	0.24	0.222222	-0.431425
Fold1.Rep10	0.42437	127	1	0.684526	0.345882	0.334001	0.24	0.294118	0.705882	0.271186	0.2	0.24	0.218182	-0.460496
Fold1.Rep10	0.42437	141	1	0.684526	0.345882	0.334001	0.28	0.294118	0.705882	0.288136	0.225806	0.28	0.25	-0.421443
Fold1.Rep10	0.42437	142	1	0.684526	0.345882	0.334001	0.32	0.294118	0.705882	0.305085	0.25	0.32	0.280702	-0.382743
Fold1.Rep10	0.42437	149	1	0.684526	0.345882	0.334001	0.32	0.264706	0.735294	0.288136	0.242424	0.32	0.275862	-0.413353
Fold1.Rep10	0.42437	150	1	0.684526	0.345882	0.334001	0.36	0.264706	0.735294	0.305085	0.264706	0.36	0.305085	-0.375294
Fold1.Rep10	0.42437	151	1	0.684526	0.345882	0.334001	0.4	0.264706	0.735294	0.322034	0.285714	0.4	0.333333	-0.337284
Fold1.Rep10	0.42437	152	1	0.684526	0.345882	0.334001	0.44	0.264706	0.735294	0.338983	0.305556	0.44	0.360656	-0.299191
Fold1.Rep10	0.42437	164	1	0.684526	0.345882	0.334001	0.48	0.264706	0.735294	0.355932	0.324324	0.48	0.387097	-0.260878
Fold1.Rep10	0.42437	169	1	0.684526	0.345882	0.334001	0.52	0.264706	0.735294	0.372881	0.342105	0.52	0.412698	-0.222198
Fold1.Rep10	0.42437	174	1	0.684526	0.345882	0.334001	0.56	0.264706	0.735294	0.389831	0.358974	0.56	0.4375	-0.182991
Fold1.Rep10	0.42437	175	1	0.684526	0.345882	0.334001	0.6	0.264706	0.735294	0.40678	0.375	0.6	0.461538	-0.143081
Fold1.Rep10	0.42437	176	1	0.684526	0.345882	0.334001	0.64	0.264706	0.735294	0.423729	0.390244	0.64	0.484848	-0.10227
Fold1.Rep10	0.42437	179	1	0.684526	0.345882	0.334001	0.68	0.264706	0.735294	0.440678	0.404762	0.68	0.507463	-0.0603308
Fold1.Rep10	0.42437	181	1	0.684526	0.345882	0.334001	0.72	0.264706	0.735294	0.457627	0.418605	0.72	0.529412	-0.0169996
Fold1.Rep10	0.42437	183	1	0.684526	0.345882	0.334001	0.72	0.235294	0.764706	0.440678	0.409091	0.72	0.521739	-0.0507344
Fold1.Rep10	0.42437	187	1	0.684526	0.345882	0.334001	0.76	0.235294	0.764706	0.457627	0.422222	0.76	0.542857	-0.00546613
Fold1.Rep10	0.42437	195	1	0.684526	0.345882	0.334001	0.8	0.235294	0.764706	0.474576	0.434783	0.8	0.56338	0.0420786
Fold1.Rep10	0.42437	198	1	0.684526	0.345882	0.334001	0.8	0.205882	0.794118	0.457627	0.425532	0.8	0.555556	0.00722139
Fold1.Rep10	0.42437	221	1	0.684526	0.345882	0.334001	0.8	0.176471	0.823529	0.440678	0.416667	0.8	0.547945	-0.0298541
Fold1.Rep10	0.42437	226	1	0.684526	0.345882	0.334001	0.84	0.176471	0.823529	0.457627	0.428571	0.84	0.567568	0.021693
Fold1.Rep10	0.42437	227	1	0.684526	0.345882	0.334001	0.84	0.147059	0.852941	0.440678	0.42	0.84	0.56	-0.0177859
Fold1.Rep10	0.42437	236	1	0.684526	0.345882	0.334001	0.84	0.117647	0.882353	0.423729	0.411765	0.84	0.552632	-0.0611312
Fold1.Rep10	0.42437	238	1	0.684526	0.345882	0.334001	0.88	0.117647	0.882353	0.440678	0.423077	0.88	0.571429	-0.00359559
Fold1.Rep10	0.42437	248	1	0.684526	0.345882	0.334001	0.92	0.117647	0.882353	0.457627	0.433962	0.92	0.589744	0.0615498
Fold1.Rep10	0.42437	249	1	0.684526	0.345882	0.334001	0.92	0.0882353	0.911765	0.440678	0.425926	0.92	0.582278	0.0146119
Fold1.Rep10	0.42437	259	1	0.684526	0.345882	0.334001	0.92	0.0588235	0.941176	0.423729	0.418182	0.92	0.575	-0.0416248
Fold1.Rep10	0.42437	266	1	0.684526	0.345882	0.334001	0.96	0.0588235	0.941176	0.440678	0.428571	0.96	0.592593	0.0423405
Fold1.Rep10	0.42437	271	1	0.684526	0.345882	0.334001	0.96	0.0294118	0.970588	0.423729	0.421053	0.96	0.585366	-0.0289122
Fold1.Rep10	0.42437	294	1	0.684526	0.345882	0.334001	1	0.0294118	0.970588	0.440678	0.431034	1	0.60241	0.112594
Fold1.Rep10	0.42437	295	1	0.684526	0.345882	0.334001	1	0	1	0.423729	0.423729	1	0.595238	0
Fold1.Rep10	0.42437	1	0	0.737105	0.763529	0.683415	0	0.970588	0.0294118	0.559322	0	0	0	-0.112594
Fold1.Rep10	0.42437	3	0	0.737105	0.763529	0.683415	0	0.941176	0.0588235	0.542373	0	0	0	-0.160623
Fold1.Rep10	0.42437	5	0	0.737105	0.763529	0.683415	0	0.911765	0.0882353	0.525424	0	0	0	-0.198471
Fold1.Rep10	0.42437	6	0	0.737105	0.763529	0.683415	0.04	0.911765	0.0882353	0.542373	0.25	0.04	0.0689655	-0.0948119
Fold1.Rep10	0.42437	8	0	0.737105	0.763529	0.683415	0.08	0.911765	0.0882353	0.559322	0.4	0.08	0.133333	-0.0146119
Fold1.Rep10	0.42437	16	0	0.737105	0.763529	0.683415	0.08	0.882353	0.117647	0.542373	0.333333	0.08	0.129032	-0.0615498
Fold1.Rep10	0.42437	36	0	0.737105	0.763529	0.683415	0.08	0.852941	0.147059	0.525424	0.285714	0.08	0.125	-0.102474
Fold1.Rep10	0.42437	39	0	0.737105	0.763529	0.683415	0.12	0.852941	0.147059	0.542373	0.375	0.12	0.181818	-0.039056
Fold1.Rep10	0.42437	41	0	0.737105	0.763529	0.683415	0.12	0.823529	0.176471	0.525424	0.333333	0.12	0.176471	-0.0776114
Fold1.Rep10	0.42437	44	0	0.737105	0.763529	0.683415	0.12	0.794118	0.205882	0.508475	0.3	0.12	0.171429	-0.113114
Fold1.Rep10	0.42437	47	0	0.737105	0.763529	0.683415	0.12	0.764706	0.235294	0.491525	0.272727	0.12	0.166667	-0.146285
Fold1.Rep10	0.42437	53	0	0.737105	0.763529	0.683415	0.16	0.764706	0.235294	0.508475	0.333333	0.16	0.216216	-0.0924338
Fold1.Rep10	0.42437	58	0	0.737105	0.763529	0.683415	0.16	0.735294	0.264706	0.491525	0.307692	0.16	0.210526	-0.124833
Fold1.Rep10	0.42437	67	0	0.737105	0.763529	0.683415	0.16	0.705882	0.294118	0.474576	0.285714	0.16	0.205128	-0.155785
Fold1.Rep10	0.42437	76	0	0.737105	0.763529	0.683415	0.16	0.676471	0.323529	0.457627	0.266667	0.16	0.2	-0.185581
Fold1.Rep10	0.42437	86	0	0.737105	0.763529	0.683415	0.16	0.647059	0.352941	0.440678	0.25	0.16	0.195122	-0.214457
Fold1.Rep10	0.42437	94	0	0.737105	0.763529	0.683415	0.2	0.647059	0.352941	0.457627	0.294118	0.2	0.238095	-0.166873
Fold1.Rep10	0.42437	99	0	0.737105	0.763529	0.683415	0.2	0.617647	0.382353	0.440678	0.277778	0.2	0.232558	-0.195701
Fold1.Rep10	0.42437	101	0	0.737105	0.763529	0.683415	0.2	0.588235	0.411765	0.423729	0.263158	0.2	0.227273	-0.223953
Fold1.Rep10	0.42437	105	0	0.737105	0.763529	0.683415	0.2	0.558824	0.441176	0.40678	0.25	0.2	0.222222	-0.251766
Fold1.Rep10	0.42437	106	0	0.737105	0.763529	0.683415	0.2	0.529412	0.470588	0.389831	0.238095	0.2	0.217391	-0.279265
Fold1.Rep10	0.42437	107	0	0.737105	0.763529	0.683415	0.2	0.5	0.5	0.372881	0.227273	0.2	0.212766	-0.306562
Fold1.Rep10	0.42437	110	0	0.737105	0.763529	0.683415	0.2	0.470588	0.529412	0.355932	0.217391	0.2	0.208333	-0.333759
Fold1.Rep10	0.42437	111	0	0.737105	0.763529	0.683415	0.2	0.441176	0.558824	0.338983	0.208333	0.2	0.204082	-0.360953
Fold1.Rep10	0.42437	112	0	0.737105	0.763529	0.683415	0.2	0.411765	0.588235	0.322034	0.2	0.2	0.2	-0.388235
Fold1.Rep10	0.42437	117	0	0.737105	0.763529	0.683415	0.2	0.382353	0.617647	0.305085	0.192308	0.2	0.196078	-0.415695
Fold1.Rep10	0.42437	122	0	0.737105	0.763529	0.683415	0.2	0.352941	0.647059	0.288136	0.185185	0.2	0.192308	-0.443422
Fold1.Rep10	0.42437	124	0	0.737105	0.763529	0.683415	0.24	0.352941	0.647059	0.305085	0.214286	0.24	0.226415	-0.402816
Fold1.Rep10	0.42437	126	0	0.737105	0.763529	0.683415	0.24	0.323529	0.676471	0.288136	0.206897	0.24	0.222222	-0.431425
Fold1.Rep10	0.42437	127	0	0.737105	0.763529	0.683415	0.24	0.294118	0.705882	0.271186	0.2	0.24	0.218182	-0.460496
Fold1.Rep10	0.42437	141	0	0.737105	0.763529	0.683415	0.28	0.294118	0.705882	0.288136	0.225806	0.28	0.25	-0.421443
Fold1.Rep10	0.42437	142	0	0.737105	0.763529	0.683415	0.32	0.294118	0.705882	0.305085	0.25	0.32	0.280702	-0.382743
Fold1.Rep10	0.42437	149	0	0.737105	0.763529	0.683415	0.32	0.264706	0.735294	0.288136	0.242424	0.32	0.275862	-0.413353
Fold1.Rep10	0.42437	150	0	0.737105	0.763529	0.683415	0.36	0.264706	0.735294	0.305085	0.264706	0.36	0.305085	-0.375294
Fold1.Rep10	0.42437	151	0	0.737105	0.763529	0.683415	0.4	0.264706	0.735294	0.322034	0.285714	0.4	0.333333	-0.337284
Fold1.Rep10	0.42437	152	0	0.737105	0.763529	0.683415	0.44	0.264706	0.735294	0.338983	0.305556	0.44	0.360656	-0.299191
Fold1.Rep10	0.42437	164	0	0.737105	0.763529	0.683415	0.48	0.264706	0.735294	0.355932	0.324324	0.48	0.387097	-0.260878
Fold1.Rep10	0.42437	169	0	0.737105	0.763529	0.683415	0.52	0.264706	0.735294	0.372881	0.342105	0.52	0.412698	-0.222198
Fold1.Rep10	0.42437	174	0	0.737105	0.763529	0.683415	0.56	0.264706	0.735294	0.389831	0.358974	0.56	0.4375	-0.182991
Fold1.Rep10	0.42437	175	0	0.737105	0.763529	0.683415	0.6	0.264706	0.735294	0.40678	0.375	0.6	0.461538	-0.143081
Fold1.Rep10	0.42437	176	0	0.737105	0.763529	0.683415	0.64	0.264706	0.735294	0.423729	0.390244	0.64	0.484848	-0.10227
Fold1.Rep10	0.42437	179	0	0.737105	0.763529	0.683415	0.68	0.264706	0.735294	0.440678	0.404762	0.68	0.507463	-0.0603308
Fold1.Rep10	0.42437	181	0	0.737105	0.763529	0.683415	0.72	0.264706	0.735294	0.457627	0.418605	0.72	0.529412	-0.0169996
Fold1.Rep10	0.42437	183	0	0.737105	0.763529	0.683415	0.72	0.235294	0.764706	0.440678	0.409091	0.72	0.521739	-0.0507344
Fold1.Rep10	0.42437	187	0	0.737105	0.763529	0.683415	0.76	0.235294	0.764706	0.457627	0.422222	0.76	0.542857	-0.00546613
Fold1.Rep10	0.42437	195	0	0.737105	0.763529	0.683415	0.8	0.235294	0.764706	0.474576	0.434783	0.8	0.56338	0.0420786
Fold1.Rep10	0.42437	198	0	0.737105	0.763529	0.683415	0.8	0.205882	0.794118	0.457627	0.425532	0.8	0.555556	0.00722139
Fold1.Rep10	0.42437	221	0	0.737105	0.763529	0.683415	0.8	0.176471	0.823529	0.440678	0.416667	0.8	0.547945	-0.0298541
Fold1.Rep10	0.42437	226	0	0.737105	0.763529	0.683415	0.84	0.176471	0.823529	0.457627	0.428571	0.84	0.567568	0.021693
Fold1.Rep10	0.42437	227	0	0.737105	0.763529	0.683415	0.84	0.147059	0.852941	0.440678	0.42	0.84	0.56	-0.0177859
Fold1.Rep10	0.42437	236	0	0.737105	0.763529	0.683415	0.84	0.117647	0.882353	0.423729	0.411765	0.84	0.552632	-0.0611312
Fold1.Rep10	0.42437	238	0	0.737105	0.763529	0.683415	0.88	0.117647	0.882353	0.440678	0.423077	0.88	0.571429	-0.00359559
Fold1.Rep10	0.42437	248	0	0.737105	0.763529	0.683415	0.92	0.117647	0.882353	0.457627	0.433962	0.92	0.589744	0.0615498
Fold1.Rep10	0.42437	249	0	0.737105	0.763529	0.683415	0.92	0.0882353	0.911765	0.440678	0.425926	0.92	0.582278	0.0146119
Fold1.Rep10	0.42437	259	0	0.737105	0.763529	0.683415	0.92	0.0588235	0.941176	0.423729	0.418182	0.92	0.575	-0.0416248
Fold1.Rep10	0.42437	266	0	0.737105	0.763529	0.683415	0.96	0.0588235	0.941176	0.440678	0.428571	0.96	0.592593	0.0423405
Fold1.Rep10	0.42437	271	0	0.737105	0.763529	0.683415	0.96	0.0294118	0.970588	0.423729	0.421053	0.96	0.585366	-0.0289122
Fold1.Rep10	0.42437	294	0	0.737105	0.763529	0.683415	1	0.0294118	0.970588	0.440678	0.431034	1	0.60241	0.112594
Fold1.Rep10	0.42437	295	0	0.737105	0.763529	0.683415	1	0	1	0.423729	0.423729	1	0.595238	0
Fold1.Rep10	0.42437	1	1	0.737105	0.345882	0.334001	0	0.970588	0.0294118	0.559322	0	0	0	-0.112594
Fold1.Rep10	0.42437	3	1	0.737105	0.345882	0.334001	0	0.941176	0.0588235	0.542373	0	0	0	-0.160623
Fold1.Rep10	0.42437	5	1	0.737105	0.345882	0.334001	0	0.911765	0.0882353	0.525424	0	0	0	-0.198471
Fold1.Rep10	0.42437	6	1	0.737105	0.345882	0.334001	0.04	0.911765	0.0882353	0.542373	0.25	0.04	0.0689655	-0.0948119
Fold1.Rep10	0.42437	8	1	0.737105	0.345882	0.334001	0.08	0.911765	0.0882353	0.559322	0.4	0.08	0.133333	-0.0146119
Fold1.Rep10	0.42437	16	1	0.737105	0.345882	0.334001	0.08	0.882353	0.117647	0.542373	0.333333	0.08	0.129032	-0.0615498
Fold1.Rep10	0.42437	36	1	0.737105	0.345882	0.334001	0.08	0.852941	0.147059	0.525424	0.285714	0.08	0.125	-0.102474
Fold1.Rep10	0.42437	39	1	0.737105	0.345882	0.334001	0.12	0.852941	0.147059	0.542373	0.375	0.12	0.181818	-0.039056
Fold1.Rep10	0.42437	41	1	0.737105	0.345882	0.334001	0.12	0.823529	0.176471	0.525424	0.333333	0.12	0.176471	-0.0776114
Fold1.Rep10	0.42437	44	1	0.737105	0.345882	0.334001	0.12	0.794118	0.205882	0.508475	0.3	0.12	0.171429	-0.113114
Fold1.Rep10	0.42437	47	1	0.737105	0.345882	0.334001	0.12	0.764706	0.235294	0.491525	0.272727	0.12	0.166667	-0.146285
Fold1.Rep10	0.42437	53	1	0.737105	0.345882	0.334001	0.16	0.764706	0.235294	0.508475	0.333333	0.16	0.216216	-0.0924338
Fold1.Rep10	0.42437	58	1	0.737105	0.345882	0.334001	0.16	0.735294	0.264706	0.491525	0.307692	0.16	0.210526	-0.124833
Fold1.Rep10	0.42437	67	1	0.737105	0.345882	0.334001	0.16	0.705882	0.294118	0.474576	0.285714	0.16	0.205128	-0.155785
Fold1.Rep10	0.42437	76	1	0.737105	0.345882	0.334001	0.16	0.676471	0.323529	0.457627	0.266667	0.16	0.2	-0.185581
Fold1.Rep10	0.42437	86	1	0.737105	0.345882	0.334001	0.16	0.647059	0.352941	0.440678	0.25	0.16	0.195122	-0.214457
Fold1.Rep10	0.42437	94	1	0.737105	0.345882	0.334001	0.2	0.647059	0.352941	0.457627	0.294118	0.2	0.238095	-0.166873
Fold1.Rep10	0.42437	99	1	0.737105	0.345882	0.334001	0.2	0.617647	0.382353	0.440678	0.277778	0.2	0.232558	-0.195701
Fold1.Rep10	0.42437	101	1	0.737105	0.345882	0.334001	0.2	0.588235	0.411765	0.423729	0.263158	0.2	0.227273	-0.223953
Fold1.Rep10	0.42437	105	1	0.737105	0.345882	0.334001	0.2	0.558824	0.441176	0.40678	0.25	0.2	0.222222	-0.251766
Fold1.Rep10	0.42437	106	1	0.737105	0.345882	0.334001	0.2	0.529412	0.470588	0.389831	0.238095	0.2	0.217391	-0.279265
Fold1.Rep10	0.42437	107	1	0.737105	0.345882	0.334001	0.2	0.5	0.5	0.372881	0.227273	0.2	0.212766	-0.306562
Fold1.Rep10	0.42437	110	1	0.737105	0.345882	0.334001	0.2	0.470588	0.529412	0.355932	0.217391	0.2	0.208333	-0.333759
Fold1.Rep10	0.42437	111	1	0.737105	0.345882	0.334001	0.2	0.441176	0.558824	0.338983	0.208333	0.2	0.204082	-0.360953
Fold1.Rep10	0.42437	112	1	0.737105	0.345882	0.334001	0.2	0.411765	0.588235	0.322034	0.2	0.2	0.2	-0.388235
Fold1.Rep10	0.42437	117	1	0.737105	0.345882	0.334001	0.2	0.382353	0.617647	0.305085	0.192308	0.2	0.196078	-0.415695
Fold1.Rep10	0.42437	122	1	0.737105	0.345882	0.334001	0.2	0.352941	0.647059	0.288136	0.185185	0.2	0.192308	-0.443422
Fold1.Rep10	0.42437	124	1	0.737105	0.345882	0.334001	0.24	0.352941	0.647059	0.305085	0.214286	0.24	0.226415	-0.402816
Fold1.Rep10	0.42437	126	1	0.737105	0.345882	0.334001	0.24	0.323529	0.676471	0.288136	0.206897	0.24	0.222222	-0.431425
Fold1.Rep10	0.42437	127	1	0.737105	0.345882	0.334001	0.24	0.294118	0.705882	0.271186	0.2	0.24	0.218182	-0.460496
Fold1.Rep10	0.42437	141	1	0.737105	0.345882	0.334001	0.28	0.294118	0.705882	0.288136	0.225806	0.28	0.25	-0.421443
Fold1.Rep10	0.42437	142	1	0.737105	0.345882	0.334001	0.32	0.294118	0.705882	0.305085	0.25	0.32	0.280702	-0.382743
Fold1.Rep10	0.42437	149	1	0.737105	0.345882	0.334001	0.32	0.264706	0.735294	0.288136	0.242424	0.32	0.275862	-0.413353
Fold1.Rep10	0.42437	150	1	0.737105	0.345882	0.334001	0.36	0.264706	0.735294	0.305085	0.264706	0.36	0.305085	-0.375294
Fold1.Rep10	0.42437	151	1	0.737105	0.345882	0.334001	0.4	0.264706	0.735294	0.322034	0.285714	0.4	0.333333	-0.337284
Fold1.Rep10	0.42437	152	1	0.737105	0.345882	0.334001	0.44	0.264706	0.735294	0.338983	0.305556	0.44	0.360656	-0.299191
Fold1.Rep10	0.42437	164	1	0.737105	0.345882	0.334001	0.48	0.264706	0.735294	0.355932	0.324324	0.48	0.387097	-0.260878
Fold1.Rep10	0.42437	169	1	0.737105	0.345882	0.334001	0.52	0.264706	0.735294	0.372881	0.342105	0.52	0.412698	-0.222198
Fold1.Rep10	0.42437	174	1	0.737105	0.345882	0.334001	0.56	0.264706	0.735294	0.389831	0.358974	0.56	0.4375	-0.182991
Fold1.Rep10	0.42437	175	1	0.737105	0.345882	0.334001	0.6	0.264706	0.735294	0.40678	0.375	0.6	0.461538	-0.143081
Fold1.Rep10	0.42437	176	1	0.737105	0.345882	0.334001	0.64	0.264706	0.735294	0.423729	0.390244	0.64	0.484848	-0.10227
Fold1.Rep10	0.42437	179	1	0.737105	0.345882	0.334001	0.68	0.264706	0.735294	0.440678	0.404762	0.68	0.507463	-0.0603308
Fold1.Rep10	0.42437	181	1	0.737105	0.345882	0.334001	0.72	0.264706	0.735294	0.457627	0.418605	0.72	0.529412	-0.0169996
Fold1.Rep10	0.42437	183	1	0.737105	0.345882	0.334001	0.72	0.235294	0.764706	0.440678	0.409091	0.72	0.521739	-0.0507344
Fold1.Rep10	0.42437	187	1	0.737105	0.345882	0.334001	0.76	0.235294	0.764706	0.457627	0.422222	0.76	0.542857	-0.00546613
Fold1.Rep10	0.42437	195	1	0.737105	0.345882	0.334001	0.8	0.235294	0.764706	0.474576	0.434783	0.8	0.56338	0.0420786
Fold1.Rep10	0.42437	198	1	0.737105	0.345882	0.334001	0.8	0.205882	0.794118	0.457627	0.425532	0.8	0.555556	0.00722139
Fold1.Rep10	0.42437	221	1	0.737105	0.345882	0.334001	0.8	0.176471	0.823529	0.440678	0.416667	0.8	0.547945	-0.0298541
Fold1.Rep10	0.42437	226	1	0.737105	0.345882	0.334001	0.84	0.176471	0.823529	0.457627	0.428571	0.84	0.567568	0.021693
Fold1.Rep10	0.42437	227	1	0.737105	0.345882	0.334001	0.84	0.147059	0.852941	0.440678	0.42	0.84	0.56	-0.0177859
Fold1.Rep10	0.42437	236	1	0.737105	0.345882	0.334001	0.84	0.117647	0.882353	0.423729	0.411765	0.84	0.552632	-0.0611312
Fold1.Rep10	0.42437	238	1	0.737105	0.345882	0.334001	0.88	0.117647	0.882353	0.440678	0.423077	0.88	0.571429	-0.00359559
Fold1.Rep10	0.42437	248	1	0.737105	0.345882	0.334001	0.92	0.117647	0.882353	0.457627	0.433962	0.92	0.589744	0.0615498
Fold1.Rep10	0.42437	249	1	0.737105	0.345882	0.334001	0.92	0.0882353	0.911765	0.440678	0.425926	0.92	0.582278	0.0146119
Fold1.Rep10	0.42437	259	1	0.737105	0.345882	0.334001	0.92	0.0588235	0.941176	0.423729	0.418182	0.92	0.575	-0.0416248
Fold1.Rep10	0.42437	266	1	0.737105	0.345882	0.334001	0.96	0.0588235	0.941176	0.440678	0.428571	0.96	0.592593	0.0423405
Fold1.Rep10	0.42437	271	1	0.737105	0.345882	0.334001	0.96	0.0294118	0.970588	0.423729	0.421053	0.96	0.585366	-0.0289122
Fold1.Rep10	0.42437	294	1	0.737105	0.345882	0.334001	1	0.0294118	0.970588	0.440678	0.431034	1	0.60241	0.112594
Fold1.Rep10	0.42437	295	1	0.737105	0.345882	0.334001	1	0	1	0.423729	0.423729	1	0.595238	0
Fold1.Rep10	0.42437	1	0	0.789684	0.763529	0.683415	0	0.970588	0.0294118	0.559322	0	0	0	-0.112594
Fold1.Rep10	0.42437	3	0	0.789684	0.763529	0.683415	0	0.941176	0.0588235	0.542373	0	0	0	-0.160623
Fold1.Rep10	0.42437	5	0	0.789684	0.763529	0.683415	0	0.911765	0.0882353	0.525424	0	0	0	-0.198471
Fold1.Rep10	0.42437	6	0	0.789684	0.763529	0.683415	0.04	0.911765	0.0882353	0.542373	0.25	0.04	0.0689655	-0.0948119
Fold1.Rep10	0.42437	8	0	0.789684	0.763529	0.683415	0.08	0.911765	0.0882353	0.559322	0.4	0.08	0.133333	-0.0146119
Fold1.Rep10	0.42437	16	0	0.789684	0.763529	0.683415	0.08	0.882353	0.117647	0.542373	0.333333	0.08	0.129032	-0.0615498
Fold1.Rep10	0.42437	36	0	0.789684	0.763529	0.683415	0.08	0.852941	0.147059	0.525424	0.285714	0.08	0.125	-0.102474
Fold1.Rep10	0.42437	39	0	0.789684	0.763529	0.683415	0.12	0.852941	0.147059	0.542373	0.375	0.12	0.181818	-0.039056
Fold1.Rep10	0.42437	41	0	0.789684	0.763529	0.683415	0.12	0.823529	0.176471	0.525424	0.333333	0.12	0.176471	-0.0776114
Fold1.Rep10	0.42437	44	0	0.789684	0.763529	0.683415	0.12	0.794118	0.205882	0.508475	0.3	0.12	0.171429	-0.113114
Fold1.Rep10	0.42437	47	0	0.789684	0.763529	0.683415	0.12	0.764706	0.235294	0.491525	0.272727	0.12	0.166667	-0.146285
Fold1.Rep10	0.42437	53	0	0.789684	0.763529	0.683415	0.16	0.764706	0.235294	0.508475	0.333333	0.16	0.216216	-0.0924338
Fold1.Rep10	0.42437	58	0	0.789684	0.763529	0.683415	0.16	0.735294	0.264706	0.491525	0.307692	0.16	0.210526	-0.124833
Fold1.Rep10	0.42437	67	0	0.789684	0.763529	0.683415	0.16	0.705882	0.294118	0.474576	0.285714	0.16	0.205128	-0.155785
Fold1.Rep10	0.42437	76	0	0.789684	0.763529	0.683415	0.16	0.676471	0.323529	0.457627	0.266667	0.16	0.2	-0.185581
Fold1.Rep10	0.42437	86	0	0.789684	0.763529	0.683415	0.16	0.647059	0.352941	0.440678	0.25	0.16	0.195122	-0.214457
Fold1.Rep10	0.42437	94	0	0.789684	0.763529	0.683415	0.2	0.647059	0.352941	0.457627	0.294118	0.2	0.238095	-0.166873
Fold1.Rep10	0.42437	99	0	0.789684	0.763529	0.683415	0.2	0.617647	0.382353	0.440678	0.277778	0.2	0.232558	-0.195701
Fold1.Rep10	0.42437	101	0	0.789684	0.763529	0.683415	0.2	0.588235	0.411765	0.423729	0.263158	0.2	0.227273	-0.223953
Fold1.Rep10	0.42437	105	0	0.789684	0.763529	0.683415	0.2	0.558824	0.441176	0.40678	0.25	0.2	0.222222	-0.251766
Fold1.Rep10	0.42437	106	0	0.789684	0.763529	0.683415	0.2	0.529412	0.470588	0.389831	0.238095	0.2	0.217391	-0.279265
Fold1.Rep10	0.42437	107	0	0.789684	0.763529	0.683415	0.2	0.5	0.5	0.372881	0.227273	0.2	0.212766	-0.306562
Fold1.Rep10	0.42437	110	0	0.789684	0.763529	0.683415	0.2	0.470588	0.529412	0.355932	0.217391	0.2	0.208333	-0.333759
Fold1.Rep10	0.42437	111	0	0.789684	0.763529	0.683415	0.2	0.441176	0.558824	0.338983	0.208333	0.2	0.204082	-0.360953
Fold1.Rep10	0.42437	112	0	0.789684	0.763529	0.683415	0.2	0.411765	0.588235	0.322034	0.2	0.2	0.2	-0.388235
Fold1.Rep10	0.42437	117	0	0.789684	0.763529	0.683415	0.2	0.382353	0.617647	0.305085	0.192308	0.2	0.196078	-0.415695
Fold1.Rep10	0.42437	122	0	0.789684	0.763529	0.683415	0.2	0.352941	0.647059	0.288136	0.185185	0.2	0.192308	-0.443422
Fold1.Rep10	0.42437	124	0	0.789684	0.763529	0.683415	0.24	0.352941	0.647059	0.305085	0.214286	0.24	0.226415	-0.402816
Fold1.Rep10	0.42437	126	0	0.789684	0.763529	0.683415	0.24	0.323529	0.676471	0.288136	0.206897	0.24	0.222222	-0.431425
Fold1.Rep10	0.42437	127	0	0.789684	0.763529	0.683415	0.24	0.294118	0.705882	0.271186	0.2	0.24	0.218182	-0.460496
Fold1.Rep10	0.42437	141	0	0.789684	0.763529	0.683415	0.28	0.294118	0.705882	0.288136	0.225806	0.28	0.25	-0.421443
Fold1.Rep10	0.42437	142	0	0.789684	0.763529	0.683415	0.32	0.294118	0.705882	0.305085	0.25	0.32	0.280702	-0.382743
Fold1.Rep10	0.42437	149	0	0.789684	0.763529	0.683415	0.32	0.264706	0.735294	0.288136	0.242424	0.32	0.275862	-0.413353
Fold1.Rep10	0.42437	150	0	0.789684	0.763529	0.683415	0.36	0.264706	0.735294	0.305085	0.264706	0.36	0.305085	-0.375294
Fold1.Rep10	0.42437	151	0	0.789684	0.763529	0.683415	0.4	0.264706	0.735294	0.322034	0.285714	0.4	0.333333	-0.337284
Fold1.Rep10	0.42437	152	0	0.789684	0.763529	0.683415	0.44	0.264706	0.735294	0.338983	0.305556	0.44	0.360656	-0.299191
Fold1.Rep10	0.42437	164	0	0.789684	0.763529	0.683415	0.48	0.264706	0.735294	0.355932	0.324324	0.48	0.387097	-0.260878
Fold1.Rep10	0.42437	169	0	0.789684	0.763529	0.683415	0.52	0.264706	0.735294	0.372881	0.342105	0.52	0.412698	-0.222198
Fold1.Rep10	0.42437	174	0	0.789684	0.763529	0.683415	0.56	0.264706	0.735294	0.389831	0.358974	0.56	0.4375	-0.182991
Fold1.Rep10	0.42437	175	0	0.789684	0.763529	0.683415	0.6	0.264706	0.735294	0.40678	0.375	0.6	0.461538	-0.143081
Fold1.Rep10	0.42437	176	0	0.789684	0.763529	0.683415	0.64	0.264706	0.735294	0.423729	0.390244	0.64	0.484848	-0.10227
Fold1.Rep10	0.42437	179	0	0.789684	0.763529	0.683415	0.68	0.264706	0.735294	0.440678	0.404762	0.68	0.507463	-0.0603308
Fold1.Rep10	0.42437	181	0	0.789684	0.763529	0.683415	0.72	0.264706	0.735294	0.457627	0.418605	0.72	0.529412	-0.0169996
Fold1.Rep10	0.42437	183	0	0.789684	0.763529	0.683415	0.72	0.235294	0.764706	0.440678	0.409091	0.72	0.521739	-0.0507344
Fold1.Rep10	0.42437	187	0	0.789684	0.763529	0.683415	0.76	0.235294	0.764706	0.457627	0.422222	0.76	0.542857	-0.00546613
Fold1.Rep10	0.42437	195	0	0.789684	0.763529	0.683415	0.8	0.235294	0.764706	0.474576	0.434783	0.8	0.56338	0.0420786
Fold1.Rep10	0.42437	198	0	0.789684	0.763529	0.683415	0.8	0.205882	0.794118	0.457627	0.425532	0.8	0.555556	0.00722139
Fold1.Rep10	0.42437	221	0	0.789684	0.763529	0.683415	0.8	0.176471	0.823529	0.440678	0.416667	0.8	0.547945	-0.0298541
Fold1.Rep10	0.42437	226	0	0.789684	0.763529	0.683415	0.84	0.176471	0.823529	0.457627	0.428571	0.84	0.567568	0.021693
Fold1.Rep10	0.42437	227	0	0.789684	0.763529	0.683415	0.84	0.147059	0.852941	0.440678	0.42	0.84	0.56	-0.0177859
Fold1.Rep10	0.42437	236	0	0.789684	0.763529	0.683415	0.84	0.117647	0.882353	0.423729	0.411765	0.84	0.552632	-0.0611312
Fold1.Rep10	0.42437	238	0	0.789684	0.763529	0.683415	0.88	0.117647	0.882353	0.440678	0.423077	0.88	0.571429	-0.00359559
Fold1.Rep10	0.42437	248	0	0.789684	0.763529	0.683415	0.92	0.117647	0.882353	0.457627	0.433962	0.92	0.589744	0.0615498
Fold1.Rep10	0.42437	249	0	0.789684	0.763529	0.683415	0.92	0.0882353	0.911765	0.440678	0.425926	0.92	0.582278	0.0146119
Fold1.Rep10	0.42437	259	0	0.789684	0.763529	0.683415	0.92	0.0588235	0.941176	0.423729	0.418182	0.92	0.575	-0.0416248
Fold1.Rep10	0.42437	266	0	0.789684	0.763529	0.683415	0.96	0.0588235	0.941176	0.440678	0.428571	0.96	0.592593	0.0423405
Fold1.Rep10	0.42437	271	0	0.789684	0.763529	0.683415	0.96	0.0294118	0.970588	0.423729	0.421053	0.96	0.585366	-0.0289122
Fold1.Rep10	0.42437	294	0	0.789684	0.763529	0.683415	1	0.0294118	0.970588	0.440678	0.431034	1	0.60241	0.112594
Fold1.Rep10	0.42437	295	0	0.789684	0.763529	0.683415	1	0	1	0.423729	0.423729	1	0.595238	0
Fold1.Rep10	0.42437	1	1	0.789684	0.345882	0.334001	0	0.970588	0.0294118	0.559322	0	0	0	-0.112594
Fold1.Rep10	0.42437	3	1	0.789684	0.345882	0.334001	0	0.941176	0.0588235	0.542373	0	0	0	-0.160623
Fold1.Rep10	0.42437	5	1	0.789684	0.345882	0.334001	0	0.911765	0.0882353	0.525424	0	0	0	-0.198471
Fold1.Rep10	0.42437	6	1	0.789684	0.345882	0.334001	0.04	0.911765	0.0882353	0.542373	0.25	0.04	0.0689655	-0.0948119
Fold1.Rep10	0.42437	8	1	0.789684	0.345882	0.334001	0.08	0.911765	0.0882353	0.559322	0.4	0.08	0.133333	-0.0146119
Fold1.Rep10	0.42437	16	1	0.789684	0.345882	0.334001	0.08	0.882353	0.117647	0.542373	0.333333	0.08	0.129032	-0.0615498
Fold1.Rep10	0.42437	36	1	0.789684	0.345882	0.334001	0.08	0.852941	0.147059	0.525424	0.285714	0.08	0.125	-0.102474
Fold1.Rep10	0.42437	39	1	0.789684	0.345882	0.334001	0.12	0.852941	0.147059	0.542373	0.375	0.12	0.181818	-0.039056
Fold1.Rep10	0.42437	41	1	0.789684	0.345882	0.334001	0.12	0.823529	0.176471	0.525424	0.333333	0.12	0.176471	-0.0776114
Fold1.Rep10	0.42437	44	1	0.789684	0.345882	0.334001	0.12	0.794118	0.205882	0.508475	0.3	0.12	0.171429	-0.113114
Fold1.Rep10	0.42437	47	1	0.789684	0.345882	0.334001	0.12	0.764706	0.235294	0.491525	0.272727	0.12	0.166667	-0.146285
Fold1.Rep10	0.42437	53	1	0.789684	0.345882	0.334001	0.16	0.764706	0.235294	0.508475	0.333333	0.16	0.216216	-0.0924338
Fold1.Rep10	0.42437	58	1	0.789684	0.345882	0.334001	0.16	0.735294	0.264706	0.491525	0.307692	0.16	0.210526	-0.124833
Fold1.Rep10	0.42437	67	1	0.789684	0.345882	0.334001	0.16	0.705882	0.294118	0.474576	0.285714	0.16	0.205128	-0.155785
Fold1.Rep10	0.42437	76	1	0.789684	0.345882	0.334001	0.16	0.676471	0.323529	0.457627	0.266667	0.16	0.2	-0.185581
Fold1.Rep10	0.42437	86	1	0.789684	0.345882	0.334001	0.16	0.647059	0.352941	0.440678	0.25	0.16	0.195122	-0.214457
Fold1.Rep10	0.42437	94	1	0.789684	0.345882	0.334001	0.2	0.647059	0.352941	0.457627	0.294118	0.2	0.238095	-0.166873
Fold1.Rep10	0.42437	99	1	0.789684	0.345882	0.334001	0.2	0.617647	0.382353	0.440678	0.277778	0.2	0.232558	-0.195701
Fold1.Rep10	0.42437	101	1	0.789684	0.345882	0.334001	0.2	0.588235	0.411765	0.423729	0.263158	0.2	0.227273	-0.223953
Fold1.Rep10	0.42437	105	1	0.789684	0.345882	0.334001	0.2	0.558824	0.441176	0.40678	0.25	0.2	0.222222	-0.251766
Fold1.Rep10	0.42437	106	1	0.789684	0.345882	0.334001	0.2	0.529412	0.470588	0.389831	0.238095	0.2	0.217391	-0.279265
Fold1.Rep10	0.42437	107	1	0.789684	0.345882	0.334001	0.2	0.5	0.5	0.372881	0.227273	0.2	0.212766	-0.306562
Fold1.Rep10	0.42437	110	1	0.789684	0.345882	0.334001	0.2	0.470588	0.529412	0.355932	0.217391	0.2	0.208333	-0.333759
Fold1.Rep10	0.42437	111	1	0.789684	0.345882	0.334001	0.2	0.441176	0.558824	0.338983	0.208333	0.2	0.204082	-0.360953
Fold1.Rep10	0.42437	112	1	0.789684	0.345882	0.334001	0.2	0.411765	0.588235	0.322034	0.2	0.2	0.2	-0.388235
Fold1.Rep10	0.42437	117	1	0.789684	0.345882	0.334001	0.2	0.382353	0.617647	0.305085	0.192308	0.2	0.196078	-0.415695
Fold1.Rep10	0.42437	122	1	0.789684	0.345882	0.334001	0.2	0.352941	0.647059	0.288136	0.185185	0.2	0.192308	-0.443422
Fold1.Rep10	0.42437	124	1	0.789684	0.345882	0.334001	0.24	0.352941	0.647059	0.305085	0.214286	0.24	0.226415	-0.402816
Fold1.Rep10	0.42437	126	1	0.789684	0.345882	0.334001	0.24	0.323529	0.676471	0.288136	0.206897	0.24	0.222222	-0.431425
Fold1.Rep10	0.42437	127	1	0.789684	0.345882	0.334001	0.24	0.294118	0.705882	0.271186	0.2	0.24	0.218182	-0.460496
Fold1.Rep10	0.42437	141	1	0.789684	0.345882	0.334001	0.28	0.294118	0.705882	0.288136	0.225806	0.28	0.25	-0.421443
Fold1.Rep10	0.42437	142	1	0.789684	0.345882	0.334001	0.32	0.294118	0.705882	0.305085	0.25	0.32	0.280702	-0.382743
Fold1.Rep10	0.42437	149	1	0.789684	0.345882	0.334001	0.32	0.264706	0.735294	0.288136	0.242424	0.32	0.275862	-0.413353
Fold1.Rep10	0.42437	150	1	0.789684	0.345882	0.334001	0.36	0.264706	0.735294	0.305085	0.264706	0.36	0.305085	-0.375294
Fold1.Rep10	0.42437	151	1	0.789684	0.345882	0.334001	0.4	0.264706	0.735294	0.322034	0.285714	0.4	0.333333	-0.337284
Fold1.Rep10	0.42437	152	1	0.789684	0.345882	0.334001	0.44	0.264706	0.735294	0.338983	0.305556	0.44	0.360656	-0.299191
Fold1.Rep10	0.42437	164	1	0.789684	0.345882	0.334001	0.48	0.264706	0.735294	0.355932	0.324324	0.48	0.387097	-0.260878
Fold1.Rep10	0.42437	169	1	0.789684	0.345882	0.334001	0.52	0.264706	0.735294	0.372881	0.342105	0.52	0.412698	-0.222198
Fold1.Rep10	0.42437	174	1	0.789684	0.345882	0.334001	0.56	0.264706	0.735294	0.389831	0.358974	0.56	0.4375	-0.182991
Fold1.Rep10	0.42437	175	1	0.789684	0.345882	0.334001	0.6	0.264706	0.735294	0.40678	0.375	0.6	0.461538	-0.143081
Fold1.Rep10	0.42437	176	1	0.789684	0.345882	0.334001	0.64	0.264706	0.735294	0.423729	0.390244	0.64	0.484848	-0.10227
Fold1.Rep10	0.42437	179	1	0.789684	0.345882	0.334001	0.68	0.264706	0.735294	0.440678	0.404762	0.68	0.507463	-0.0603308
Fold1.Rep10	0.42437	181	1	0.789684	0.345882	0.334001	0.72	0.264706	0.735294	0.457627	0.418605	0.72	0.529412	-0.0169996
Fold1.Rep10	0.42437	183	1	0.789684	0.345882	0.334001	0.72	0.235294	0.764706	0.440678	0.409091	0.72	0.521739	-0.0507344
Fold1.Rep10	0.42437	187	1	0.789684	0.345882	0.334001	0.76	0.235294	0.764706	0.457627	0.422222	0.76	0.542857	-0.00546613
Fold1.Rep10	0.42437	195	1	0.789684	0.345882	0.334001	0.8	0.235294	0.764706	0.474576	0.434783	0.8	0.56338	0.0420786
Fold1.Rep10	0.42437	198	1	0.789684	0.345882	0.334001	0.8	0.205882	0.794118	0.457627	0.425532	0.8	0.555556	0.00722139
Fold1.Rep10	0.42437	221	1	0.789684	0.345882	0.334001	0.8	0.176471	0.823529	0.440678	0.416667	0.8	0.547945	-0.0298541
Fold1.Rep10	0.42437	226	1	0.789684	0.345882	0.334001	0.84	0.176471	0.823529	0.457627	0.428571	0.84	0.567568	0.021693
Fold1.Rep10	0.42437	227	1	0.789684	0.345882	0.334001	0.84	0.147059	0.852941	0.440678	0.42	0.84	0.56	-0.0177859
Fold1.Rep10	0.42437	236	1	0.789684	0.345882	0.334001	0.84	0.117647	0.882353	0.423729	0.411765	0.84	0.552632	-0.0611312
Fold1.Rep10	0.42437	238	1	0.789684	0.345882	0.334001	0.88	0.117647	0.882353	0.440678	0.423077	0.88	0.571429	-0.00359559
Fold1.Rep10	0.42437	248	1	0.789684	0.345882	0.334001	0.92	0.117647	0.882353	0.457627	0.433962	0.92	0.589744	0.0615498
Fold1.Rep10	0.42437	249	1	0.789684	0.345882	0.334001	0.92	0.0882353	0.911765	0.440678	0.425926	0.92	0.582278	0.0146119
Fold1.Rep10	0.42437	259	1	0.789684	0.345882	0.334001	0.92	0.0588235	0.941176	0.423729	0.418182	0.92	0.575	-0.0416248
Fold1.Rep10	0.42437	266	1	0.789684	0.345882	0.334001	0.96	0.0588235	0.941176	0.440678	0.428571	0.96	0.592593	0.0423405
Fold1.Rep10	0.42437	271	1	0.789684	0.345882	0.334001	0.96	0.0294118	0.970588	0.423729	0.421053	0.96	0.585366	-0.0289122
Fold1.Rep10	0.42437	294	1	0.789684	0.345882	0.334001	1	0.0294118	0.970588	0.440678	0.431034	1	0.60241	0.112594
Fold1.Rep10	0.42437	295	1	0.789684	0.345882	0.334001	1	0	1	0.423729	0.423729	1	0.595238	0
Fold1.Rep10	0.42437	1	0	0.842263	0.762353	0.681094	0	0.970588	0.0294118	0.559322	0	0	0	-0.112594
Fold1.Rep10	0.42437	3	0	0.842263	0.762353	0.681094	0	0.941176	0.0588235	0.542373	0	0	0	-0.160623
Fold1.Rep10	0.42437	5	0	0.842263	0.762353	0.681094	0	0.911765	0.0882353	0.525424	0	0	0	-0.198471
Fold1.Rep10	0.42437	6	0	0.842263	0.762353	0.681094	0.04	0.911765	0.0882353	0.542373	0.25	0.04	0.0689655	-0.0948119
Fold1.Rep10	0.42437	8	0	0.842263	0.762353	0.681094	0.08	0.911765	0.0882353	0.559322	0.4	0.08	0.133333	-0.0146119
Fold1.Rep10	0.42437	16	0	0.842263	0.762353	0.681094	0.08	0.882353	0.117647	0.542373	0.333333	0.08	0.129032	-0.0615498
Fold1.Rep10	0.42437	36	0	0.842263	0.762353	0.681094	0.08	0.852941	0.147059	0.525424	0.285714	0.08	0.125	-0.102474
Fold1.Rep10	0.42437	39	0	0.842263	0.762353	0.681094	0.12	0.852941	0.147059	0.542373	0.375	0.12	0.181818	-0.039056
Fold1.Rep10	0.42437	41	0	0.842263	0.762353	0.681094	0.12	0.823529	0.176471	0.525424	0.333333	0.12	0.176471	-0.0776114
Fold1.Rep10	0.42437	44	0	0.842263	0.762353	0.681094	0.12	0.794118	0.205882	0.508475	0.3	0.12	0.171429	-0.113114
Fold1.Rep10	0.42437	47	0	0.842263	0.762353	0.681094	0.12	0.764706	0.235294	0.491525	0.272727	0.12	0.166667	-0.146285
Fold1.Rep10	0.42437	53	0	0.842263	0.762353	0.681094	0.16	0.764706	0.235294	0.508475	0.333333	0.16	0.216216	-0.0924338
Fold1.Rep10	0.42437	58	0	0.842263	0.762353	0.681094	0.16	0.735294	0.264706	0.491525	0.307692	0.16	0.210526	-0.124833
Fold1.Rep10	0.42437	67	0	0.842263	0.762353	0.681094	0.16	0.705882	0.294118	0.474576	0.285714	0.16	0.205128	-0.155785
Fold1.Rep10	0.42437	76	0	0.842263	0.762353	0.681094	0.16	0.676471	0.323529	0.457627	0.266667	0.16	0.2	-0.185581
Fold1.Rep10	0.42437	86	0	0.842263	0.762353	0.681094	0.16	0.647059	0.352941	0.440678	0.25	0.16	0.195122	-0.214457
Fold1.Rep10	0.42437	94	0	0.842263	0.762353	0.681094	0.2	0.647059	0.352941	0.457627	0.294118	0.2	0.238095	-0.166873
Fold1.Rep10	0.42437	99	0	0.842263	0.762353	0.681094	0.2	0.617647	0.382353	0.440678	0.277778	0.2	0.232558	-0.195701
Fold1.Rep10	0.42437	101	0	0.842263	0.762353	0.681094	0.2	0.588235	0.411765	0.423729	0.263158	0.2	0.227273	-0.223953
Fold1.Rep10	0.42437	105	0	0.842263	0.762353	0.681094	0.2	0.558824	0.441176	0.40678	0.25	0.2	0.222222	-0.251766
Fold1.Rep10	0.42437	106	0	0.842263	0.762353	0.681094	0.2	0.529412	0.470588	0.389831	0.238095	0.2	0.217391	-0.279265
Fold1.Rep10	0.42437	107	0	0.842263	0.762353	0.681094	0.2	0.5	0.5	0.372881	0.227273	0.2	0.212766	-0.306562
Fold1.Rep10	0.42437	110	0	0.842263	0.762353	0.681094	0.2	0.470588	0.529412	0.355932	0.217391	0.2	0.208333	-0.333759
Fold1.Rep10	0.42437	111	0	0.842263	0.762353	0.681094	0.2	0.441176	0.558824	0.338983	0.208333	0.2	0.204082	-0.360953
Fold1.Rep10	0.42437	112	0	0.842263	0.762353	0.681094	0.2	0.411765	0.588235	0.322034	0.2	0.2	0.2	-0.388235
Fold1.Rep10	0.42437	117	0	0.842263	0.762353	0.681094	0.2	0.382353	0.617647	0.305085	0.192308	0.2	0.196078	-0.415695
Fold1.Rep10	0.42437	122	0	0.842263	0.762353	0.681094	0.2	0.352941	0.647059	0.288136	0.185185	0.2	0.192308	-0.443422
Fold1.Rep10	0.42437	124	0	0.842263	0.762353	0.681094	0.24	0.352941	0.647059	0.305085	0.214286	0.24	0.226415	-0.402816
Fold1.Rep10	0.42437	126	0	0.842263	0.762353	0.681094	0.24	0.323529	0.676471	0.288136	0.206897	0.24	0.222222	-0.431425
Fold1.Rep10	0.42437	127	0	0.842263	0.762353	0.681094	0.24	0.294118	0.705882	0.271186	0.2	0.24	0.218182	-0.460496
Fold1.Rep10	0.42437	141	0	0.842263	0.762353	0.681094	0.28	0.294118	0.705882	0.288136	0.225806	0.28	0.25	-0.421443
Fold1.Rep10	0.42437	142	0	0.842263	0.762353	0.681094	0.32	0.294118	0.705882	0.305085	0.25	0.32	0.280702	-0.382743
Fold1.Rep10	0.42437	149	0	0.842263	0.762353	0.681094	0.32	0.264706	0.735294	0.288136	0.242424	0.32	0.275862	-0.413353
Fold1.Rep10	0.42437	150	0	0.842263	0.762353	0.681094	0.36	0.264706	0.735294	0.305085	0.264706	0.36	0.305085	-0.375294
Fold1.Rep10	0.42437	151	0	0.842263	0.762353	0.681094	0.4	0.264706	0.735294	0.322034	0.285714	0.4	0.333333	-0.337284
Fold1.Rep10	0.42437	152	0	0.842263	0.762353	0.681094	0.44	0.264706	0.735294	0.338983	0.305556	0.44	0.360656	-0.299191
Fold1.Rep10	0.42437	164	0	0.842263	0.762353	0.681094	0.48	0.264706	0.735294	0.355932	0.324324	0.48	0.387097	-0.260878
Fold1.Rep10	0.42437	169	0	0.842263	0.762353	0.681094	0.52	0.264706	0.735294	0.372881	0.342105	0.52	0.412698	-0.222198
Fold1.Rep10	0.42437	174	0	0.842263	0.762353	0.681094	0.56	0.264706	0.735294	0.389831	0.358974	0.56	0.4375	-0.182991
Fold1.Rep10	0.42437	175	0	0.842263	0.762353	0.681094	0.6	0.264706	0.735294	0.40678	0.375	0.6	0.461538	-0.143081
Fold1.Rep10	0.42437	176	0	0.842263	0.762353	0.681094	0.64	0.264706	0.735294	0.423729	0.390244	0.64	0.484848	-0.10227
Fold1.Rep10	0.42437	179	0	0.842263	0.762353	0.681094	0.68	0.264706	0.735294	0.440678	0.404762	0.68	0.507463	-0.0603308
Fold1.Rep10	0.42437	181	0	0.842263	0.762353	0.681094	0.72	0.264706	0.735294	0.457627	0.418605	0.72	0.529412	-0.0169996
Fold1.Rep10	0.42437	183	0	0.842263	0.762353	0.681094	0.72	0.235294	0.764706	0.440678	0.409091	0.72	0.521739	-0.0507344
Fold1.Rep10	0.42437	187	0	0.842263	0.762353	0.681094	0.76	0.235294	0.764706	0.457627	0.422222	0.76	0.542857	-0.00546613
Fold1.Rep10	0.42437	195	0	0.842263	0.762353	0.681094	0.8	0.235294	0.764706	0.474576	0.434783	0.8	0.56338	0.0420786
Fold1.Rep10	0.42437	198	0	0.842263	0.762353	0.681094	0.8	0.205882	0.794118	0.457627	0.425532	0.8	0.555556	0.00722139
Fold1.Rep10	0.42437	221	0	0.842263	0.762353	0.681094	0.8	0.176471	0.823529	0.440678	0.416667	0.8	0.547945	-0.0298541
Fold1.Rep10	0.42437	226	0	0.842263	0.762353	0.681094	0.84	0.176471	0.823529	0.457627	0.428571	0.84	0.567568	0.021693
Fold1.Rep10	0.42437	227	0	0.842263	0.762353	0.681094	0.84	0.147059	0.852941	0.440678	0.42	0.84	0.56	-0.0177859
Fold1.Rep10	0.42437	236	0	0.842263	0.762353	0.681094	0.84	0.117647	0.882353	0.423729	0.411765	0.84	0.552632	-0.0611312
Fold1.Rep10	0.42437	238	0	0.842263	0.762353	0.681094	0.88	0.117647	0.882353	0.440678	0.423077	0.88	0.571429	-0.00359559
Fold1.Rep10	0.42437	248	0	0.842263	0.762353	0.681094	0.92	0.117647	0.882353	0.457627	0.433962	0.92	0.589744	0.0615498
Fold1.Rep10	0.42437	249	0	0.842263	0.762353	0.681094	0.92	0.0882353	0.911765	0.440678	0.425926	0.92	0.582278	0.0146119
Fold1.Rep10	0.42437	259	0	0.842263	0.762353	0.681094	0.92	0.0588235	0.941176	0.423729	0.418182	0.92	0.575	-0.0416248
Fold1.Rep10	0.42437	266	0	0.842263	0.762353	0.681094	0.96	0.0588235	0.941176	0.440678	0.428571	0.96	0.592593	0.0423405
Fold1.Rep10	0.42437	271	0	0.842263	0.762353	0.681094	0.96	0.0294118	0.970588	0.423729	0.421053	0.96	0.585366	-0.0289122
Fold1.Rep10	0.42437	294	0	0.842263	0.762353	0.681094	1	0.0294118	0.970588	0.440678	0.431034	1	0.60241	0.112594
Fold1.Rep10	0.42437	295	0	0.842263	0.762353	0.681094	1	0	1	0.423729	0.423729	1	0.595238	0
Fold1.Rep10	0.42437	1	1	0.842263	0.345882	0.334001	0	0.970588	0.0294118	0.559322	0	0	0	-0.112594
Fold1.Rep10	0.42437	3	1	0.842263	0.345882	0.334001	0	0.941176	0.0588235	0.542373	0	0	0	-0.160623
Fold1.Rep10	0.42437	5	1	0.842263	0.345882	0.334001	0	0.911765	0.0882353	0.525424	0	0	0	-0.198471
Fold1.Rep10	0.42437	6	1	0.842263	0.345882	0.334001	0.04	0.911765	0.0882353	0.542373	0.25	0.04	0.0689655	-0.0948119
Fold1.Rep10	0.42437	8	1	0.842263	0.345882	0.334001	0.08	0.911765	0.0882353	0.559322	0.4	0.08	0.133333	-0.0146119
Fold1.Rep10	0.42437	16	1	0.842263	0.345882	0.334001	0.08	0.882353	0.117647	0.542373	0.333333	0.08	0.129032	-0.0615498
Fold1.Rep10	0.42437	36	1	0.842263	0.345882	0.334001	0.08	0.852941	0.147059	0.525424	0.285714	0.08	0.125	-0.102474
Fold1.Rep10	0.42437	39	1	0.842263	0.345882	0.334001	0.12	0.852941	0.147059	0.542373	0.375	0.12	0.181818	-0.039056
Fold1.Rep10	0.42437	41	1	0.842263	0.345882	0.334001	0.12	0.823529	0.176471	0.525424	0.333333	0.12	0.176471	-0.0776114
Fold1.Rep10	0.42437	44	1	0.842263	0.345882	0.334001	0.12	0.794118	0.205882	0.508475	0.3	0.12	0.171429	-0.113114
Fold1.Rep10	0.42437	47	1	0.842263	0.345882	0.334001	0.12	0.764706	0.235294	0.491525	0.272727	0.12	0.166667	-0.146285
Fold1.Rep10	0.42437	53	1	0.842263	0.345882	0.334001	0.16	0.764706	0.235294	0.508475	0.333333	0.16	0.216216	-0.0924338
Fold1.Rep10	0.42437	58	1	0.842263	0.345882	0.334001	0.16	0.735294	0.264706	0.491525	0.307692	0.16	0.210526	-0.124833
Fold1.Rep10	0.42437	67	1	0.842263	0.345882	0.334001	0.16	0.705882	0.294118	0.474576	0.285714	0.16	0.205128	-0.155785
Fold1.Rep10	0.42437	76	1	0.842263	0.345882	0.334001	0.16	0.676471	0.323529	0.457627	0.266667	0.16	0.2	-0.185581
Fold1.Rep10	0.42437	86	1	0.842263	0.345882	0.334001	0.16	0.647059	0.352941	0.440678	0.25	0.16	0.195122	-0.214457
Fold1.Rep10	0.42437	94	1	0.842263	0.345882	0.334001	0.2	0.647059	0.352941	0.457627	0.294118	0.2	0.238095	-0.166873
Fold1.Rep10	0.42437	99	1	0.842263	0.345882	0.334001	0.2	0.617647	0.382353	0.440678	0.277778	0.2	0.232558	-0.195701
Fold1.Rep10	0.42437	101	1	0.842263	0.345882	0.334001	0.2	0.588235	0.411765	0.423729	0.263158	0.2	0.227273	-0.223953
Fold1.Rep10	0.42437	105	1	0.842263	0.345882	0.334001	0.2	0.558824	0.441176	0.40678	0.25	0.2	0.222222	-0.251766
Fold1.Rep10	0.42437	106	1	0.842263	0.345882	0.334001	0.2	0.529412	0.470588	0.389831	0.238095	0.2	0.217391	-0.279265
Fold1.Rep10	0.42437	107	1	0.842263	0.345882	0.334001	0.2	0.5	0.5	0.372881	0.227273	0.2	0.212766	-0.306562
Fold1.Rep10	0.42437	110	1	0.842263	0.345882	0.334001	0.2	0.470588	0.529412	0.355932	0.217391	0.2	0.208333	-0.333759
Fold1.Rep10	0.42437	111	1	0.842263	0.345882	0.334001	0.2	0.441176	0.558824	0.338983	0.208333	0.2	0.204082	-0.360953
Fold1.Rep10	0.42437	112	1	0.842263	0.345882	0.334001	0.2	0.411765	0.588235	0.322034	0.2	0.2	0.2	-0.388235
Fold1.Rep10	0.42437	117	1	0.842263	0.345882	0.334001	0.2	0.382353	0.617647	0.305085	0.192308	0.2	0.196078	-0.415695
Fold1.Rep10	0.42437	122	1	0.842263	0.345882	0.334001	0.2	0.352941	0.647059	0.288136	0.185185	0.2	0.192308	-0.443422
Fold1.Rep10	0.42437	124	1	0.842263	0.345882	0.334001	0.24	0.352941	0.647059	0.305085	0.214286	0.24	0.226415	-0.402816
Fold1.Rep10	0.42437	126	1	0.842263	0.345882	0.334001	0.24	0.323529	0.676471	0.288136	0.206897	0.24	0.222222	-0.431425
Fold1.Rep10	0.42437	127	1	0.842263	0.345882	0.334001	0.24	0.294118	0.705882	0.271186	0.2	0.24	0.218182	-0.460496
Fold1.Rep10	0.42437	141	1	0.842263	0.345882	0.334001	0.28	0.294118	0.705882	0.288136	0.225806	0.28	0.25	-0.421443
Fold1.Rep10	0.42437	142	1	0.842263	0.345882	0.334001	0.32	0.294118	0.705882	0.305085	0.25	0.32	0.280702	-0.382743
Fold1.Rep10	0.42437	149	1	0.842263	0.345882	0.334001	0.32	0.264706	0.735294	0.288136	0.242424	0.32	0.275862	-0.413353
Fold1.Rep10	0.42437	150	1	0.842263	0.345882	0.334001	0.36	0.264706	0.735294	0.305085	0.264706	0.36	0.305085	-0.375294
Fold1.Rep10	0.42437	151	1	0.842263	0.345882	0.334001	0.4	0.264706	0.735294	0.322034	0.285714	0.4	0.333333	-0.337284
Fold1.Rep10	0.42437	152	1	0.842263	0.345882	0.334001	0.44	0.264706	0.735294	0.338983	0.305556	0.44	0.360656	-0.299191
Fold1.Rep10	0.42437	164	1	0.842263	0.345882	0.334001	0.48	0.264706	0.735294	0.355932	0.324324	0.48	0.387097	-0.260878
Fold1.Rep10	0.42437	169	1	0.842263	0.345882	0.334001	0.52	0.264706	0.735294	0.372881	0.342105	0.52	0.412698	-0.222198
Fold1.Rep10	0.42437	174	1	0.842263	0.345882	0.334001	0.56	0.264706	0.735294	0.389831	0.358974	0.56	0.4375	-0.182991
Fold1.Rep10	0.42437	175	1	0.842263	0.345882	0.334001	0.6	0.264706	0.735294	0.40678	0.375	0.6	0.461538	-0.143081
Fold1.Rep10	0.42437	176	1	0.842263	0.345882	0.334001	0.64	0.264706	0.735294	0.423729	0.390244	0.64	0.484848	-0.10227
Fold1.Rep10	0.42437	179	1	0.842263	0.345882	0.334001	0.68	0.264706	0.735294	0.440678	0.404762	0.68	0.507463	-0.0603308
Fold1.Rep10	0.42437	181	1	0.842263	0.345882	0.334001	0.72	0.264706	0.735294	0.457627	0.418605	0.72	0.529412	-0.0169996
Fold1.Rep10	0.42437	183	1	0.842263	0.345882	0.334001	0.72	0.235294	0.764706	0.440678	0.409091	0.72	0.521739	-0.0507344
Fold1.Rep10	0.42437	187	1	0.842263	0.345882	0.334001	0.76	0.235294	0.764706	0.457627	0.422222	0.76	0.542857	-0.00546613
Fold1.Rep10	0.42437	195	1	0.842263	0.345882	0.334001	0.8	0.235294	0.764706	0.474576	0.434783	0.8	0.56338	0.0420786
Fold1.Rep10	0.42437	198	1	0.842263	0.345882	0.334001	0.8	0.205882	0.794118	0.457627	0.425532	0.8	0.555556	0.00722139
Fold1.Rep10	0.42437	221	1	0.842263	0.345882	0.334001	0.8	0.176471	0.823529	0.440678	0.416667	0.8	0.547945	-0.0298541
Fold1.Rep10	0.42437	226	1	0.842263	0.345882	0.334001	0.84	0.176471	0.823529	0.457627	0.428571	0.84	0.567568	0.021693
Fold1.Rep10	0.42437	227	1	0.842263	0.345882	0.334001	0.84	0.147059	0.852941	0.440678	0.42	0.84	0.56	-0.0177859
Fold1.Rep10	0.42437	236	1	0.842263	0.345882	0.334001	0.84	0.117647	0.882353	0.423729	0.411765	0.84	0.552632	-0.0611312
Fold1.Rep10	0.42437	238	1	0.842263	0.345882	0.334001	0.88	0.117647	0.882353	0.440678	0.423077	0.88	0.571429	-0.00359559
Fold1.Rep10	0.42437	248	1	0.842263	0.345882	0.334001	0.92	0.117647	0.882353	0.457627	0.433962	0.92	0.589744	0.0615498
Fold1.Rep10	0.42437	249	1	0.842263	0.345882	0.334001	0.92	0.0882353	0.911765	0.440678	0.425926	0.92	0.582278	0.0146119
Fold1.Rep10	0.42437	259	1	0.842263	0.345882	0.334001	0.92	0.0588235	0.941176	0.423729	0.418182	0.92	0.575	-0.0416248
Fold1.Rep10	0.42437	266	1	0.842263	0.345882	0.334001	0.96	0.0588235	0.941176	0.440678	0.428571	0.96	0.592593	0.0423405
Fold1.Rep10	0.42437	271	1	0.842263	0.345882	0.334001	0.96	0.0294118	0.970588	0.423729	0.421053	0.96	0.585366	-0.0289122
Fold1.Rep10	0.42437	294	1	0.842263	0.345882	0.334001	1	0.0294118	0.970588	0.440678	0.431034	1	0.60241	0.112594
Fold1.Rep10	0.42437	295	1	0.842263	0.345882	0.334001	1	0	1	0.423729	0.423729	1	0.595238	0
Fold1.Rep10	0.42437	1	0	0.894842	0.761176	0.680476	0	0.970588	0.0294118	0.559322	0	0	0	-0.112594
Fold1.Rep10	0.42437	3	0	0.894842	0.761176	0.680476	0	0.941176	0.0588235	0.542373	0	0	0	-0.160623
Fold1.Rep10	0.42437	5	0	0.894842	0.761176	0.680476	0	0.911765	0.0882353	0.525424	0	0	0	-0.198471
Fold1.Rep10	0.42437	6	0	0.894842	0.761176	0.680476	0.04	0.911765	0.0882353	0.542373	0.25	0.04	0.0689655	-0.0948119
Fold1.Rep10	0.42437	8	0	0.894842	0.761176	0.680476	0.08	0.911765	0.0882353	0.559322	0.4	0.08	0.133333	-0.0146119
Fold1.Rep10	0.42437	16	0	0.894842	0.761176	0.680476	0.08	0.882353	0.117647	0.542373	0.333333	0.08	0.129032	-0.0615498
Fold1.Rep10	0.42437	36	0	0.894842	0.761176	0.680476	0.08	0.852941	0.147059	0.525424	0.285714	0.08	0.125	-0.102474
Fold1.Rep10	0.42437	39	0	0.894842	0.761176	0.680476	0.12	0.852941	0.147059	0.542373	0.375	0.12	0.181818	-0.039056
Fold1.Rep10	0.42437	41	0	0.894842	0.761176	0.680476	0.12	0.823529	0.176471	0.525424	0.333333	0.12	0.176471	-0.0776114
Fold1.Rep10	0.42437	44	0	0.894842	0.761176	0.680476	0.12	0.794118	0.205882	0.508475	0.3	0.12	0.171429	-0.113114
Fold1.Rep10	0.42437	47	0	0.894842	0.761176	0.680476	0.12	0.764706	0.235294	0.491525	0.272727	0.12	0.166667	-0.146285
Fold1.Rep10	0.42437	53	0	0.894842	0.761176	0.680476	0.16	0.764706	0.235294	0.508475	0.333333	0.16	0.216216	-0.0924338
Fold1.Rep10	0.42437	58	0	0.894842	0.761176	0.680476	0.16	0.735294	0.264706	0.491525	0.307692	0.16	0.210526	-0.124833
Fold1.Rep10	0.42437	67	0	0.894842	0.761176	0.680476	0.16	0.705882	0.294118	0.474576	0.285714	0.16	0.205128	-0.155785
Fold1.Rep10	0.42437	76	0	0.894842	0.761176	0.680476	0.16	0.676471	0.323529	0.457627	0.266667	0.16	0.2	-0.185581
Fold1.Rep10	0.42437	86	0	0.894842	0.761176	0.680476	0.16	0.647059	0.352941	0.440678	0.25	0.16	0.195122	-0.214457
Fold1.Rep10	0.42437	94	0	0.894842	0.761176	0.680476	0.2	0.647059	0.352941	0.457627	0.294118	0.2	0.238095	-0.166873
Fold1.Rep10	0.42437	99	0	0.894842	0.761176	0.680476	0.2	0.617647	0.382353	0.440678	0.277778	0.2	0.232558	-0.195701
Fold1.Rep10	0.42437	101	0	0.894842	0.761176	0.680476	0.2	0.588235	0.411765	0.423729	0.263158	0.2	0.227273	-0.223953
Fold1.Rep10	0.42437	105	0	0.894842	0.761176	0.680476	0.2	0.558824	0.441176	0.40678	0.25	0.2	0.222222	-0.251766
Fold1.Rep10	0.42437	106	0	0.894842	0.761176	0.680476	0.2	0.529412	0.470588	0.389831	0.238095	0.2	0.217391	-0.279265
Fold1.Rep10	0.42437	107	0	0.894842	0.761176	0.680476	0.2	0.5	0.5	0.372881	0.227273	0.2	0.212766	-0.306562
Fold1.Rep10	0.42437	110	0	0.894842	0.761176	0.680476	0.2	0.470588	0.529412	0.355932	0.217391	0.2	0.208333	-0.333759
Fold1.Rep10	0.42437	111	0	0.894842	0.761176	0.680476	0.2	0.441176	0.558824	0.338983	0.208333	0.2	0.204082	-0.360953
Fold1.Rep10	0.42437	112	0	0.894842	0.761176	0.680476	0.2	0.411765	0.588235	0.322034	0.2	0.2	0.2	-0.388235
Fold1.Rep10	0.42437	117	0	0.894842	0.761176	0.680476	0.2	0.382353	0.617647	0.305085	0.192308	0.2	0.196078	-0.415695
Fold1.Rep10	0.42437	122	0	0.894842	0.761176	0.680476	0.2	0.352941	0.647059	0.288136	0.185185	0.2	0.192308	-0.443422
Fold1.Rep10	0.42437	124	0	0.894842	0.761176	0.680476	0.24	0.352941	0.647059	0.305085	0.214286	0.24	0.226415	-0.402816
Fold1.Rep10	0.42437	126	0	0.894842	0.761176	0.680476	0.24	0.323529	0.676471	0.288136	0.206897	0.24	0.222222	-0.431425
Fold1.Rep10	0.42437	127	0	0.894842	0.761176	0.680476	0.24	0.294118	0.705882	0.271186	0.2	0.24	0.218182	-0.460496
Fold1.Rep10	0.42437	141	0	0.894842	0.761176	0.680476	0.28	0.294118	0.705882	0.288136	0.225806	0.28	0.25	-0.421443
Fold1.Rep10	0.42437	142	0	0.894842	0.761176	0.680476	0.32	0.294118	0.705882	0.305085	0.25	0.32	0.280702	-0.382743
Fold1.Rep10	0.42437	149	0	0.894842	0.761176	0.680476	0.32	0.264706	0.735294	0.288136	0.242424	0.32	0.275862	-0.413353
Fold1.Rep10	0.42437	150	0	0.894842	0.761176	0.680476	0.36	0.264706	0.735294	0.305085	0.264706	0.36	0.305085	-0.375294
Fold1.Rep10	0.42437	151	0	0.894842	0.761176	0.680476	0.4	0.264706	0.735294	0.322034	0.285714	0.4	0.333333	-0.337284
Fold1.Rep10	0.42437	152	0	0.894842	0.761176	0.680476	0.44	0.264706	0.735294	0.338983	0.305556	0.44	0.360656	-0.299191
Fold1.Rep10	0.42437	164	0	0.894842	0.761176	0.680476	0.48	0.264706	0.735294	0.355932	0.324324	0.48	0.387097	-0.260878
Fold1.Rep10	0.42437	169	0	0.894842	0.761176	0.680476	0.52	0.264706	0.735294	0.372881	0.342105	0.52	0.412698	-0.222198
Fold1.Rep10	0.42437	174	0	0.894842	0.761176	0.680476	0.56	0.264706	0.735294	0.389831	0.358974	0.56	0.4375	-0.182991
Fold1.Rep10	0.42437	175	0	0.894842	0.761176	0.680476	0.6	0.264706	0.735294	0.40678	0.375	0.6	0.461538	-0.143081
Fold1.Rep10	0.42437	176	0	0.894842	0.761176	0.680476	0.64	0.264706	0.735294	0.423729	0.390244	0.64	0.484848	-0.10227
Fold1.Rep10	0.42437	179	0	0.894842	0.761176	0.680476	0.68	0.264706	0.735294	0.440678	0.404762	0.68	0.507463	-0.0603308
Fold1.Rep10	0.42437	181	0	0.894842	0.761176	0.680476	0.72	0.264706	0.735294	0.457627	0.418605	0.72	0.529412	-0.0169996
Fold1.Rep10	0.42437	183	0	0.894842	0.761176	0.680476	0.72	0.235294	0.764706	0.440678	0.409091	0.72	0.521739	-0.0507344
Fold1.Rep10	0.42437	187	0	0.894842	0.761176	0.680476	0.76	0.235294	0.764706	0.457627	0.422222	0.76	0.542857	-0.00546613
Fold1.Rep10	0.42437	195	0	0.894842	0.761176	0.680476	0.8	0.235294	0.764706	0.474576	0.434783	0.8	0.56338	0.0420786
Fold1.Rep10	0.42437	198	0	0.894842	0.761176	0.680476	0.8	0.205882	0.794118	0.457627	0.425532	0.8	0.555556	0.00722139
Fold1.Rep10	0.42437	221	0	0.894842	0.761176	0.680476	0.8	0.176471	0.823529	0.440678	0.416667	0.8	0.547945	-0.0298541
Fold1.Rep10	0.42437	226	0	0.894842	0.761176	0.680476	0.84	0.176471	0.823529	0.457627	0.428571	0.84	0.567568	0.021693
Fold1.Rep10	0.42437	227	0	0.894842	0.761176	0.680476	0.84	0.147059	0.852941	0.440678	0.42	0.84	0.56	-0.0177859
Fold1.Rep10	0.42437	236	0	0.894842	0.761176	0.680476	0.84	0.117647	0.882353	0.423729	0.411765	0.84	0.552632	-0.0611312
Fold1.Rep10	0.42437	238	0	0.894842	0.761176	0.680476	0.88	0.117647	0.882353	0.440678	0.423077	0.88	0.571429	-0.00359559
Fold1.Rep10	0.42437	248	0	0.894842	0.761176	0.680476	0.92	0.117647	0.882353	0.457627	0.433962	0.92	0.589744	0.0615498
Fold1.Rep10	0.42437	249	0	0.894842	0.761176	0.680476	0.92	0.0882353	0.911765	0.440678	0.425926	0.92	0.582278	0.0146119
Fold1.Rep10	0.42437	259	0	0.894842	0.761176	0.680476	0.92	0.0588235	0.941176	0.423729	0.418182	0.92	0.575	-0.0416248
Fold1.Rep10	0.42437	266	0	0.894842	0.761176	0.680476	0.96	0.0588235	0.941176	0.440678	0.428571	0.96	0.592593	0.0423405
Fold1.Rep10	0.42437	271	0	0.894842	0.761176	0.680476	0.96	0.0294118	0.970588	0.423729	0.421053	0.96	0.585366	-0.0289122
Fold1.Rep10	0.42437	294	0	0.894842	0.761176	0.680476	1	0.0294118	0.970588	0.440678	0.431034	1	0.60241	0.112594
Fold1.Rep10	0.42437	295	0	0.894842	0.761176	0.680476	1	0	1	0.423729	0.423729	1	0.595238	0
Fold1.Rep10	0.42437	1	1	0.894842	0.345882	0.334001	0	0.970588	0.0294118	0.559322	0	0	0	-0.112594
Fold1.Rep10	0.42437	3	1	0.894842	0.345882	0.334001	0	0.941176	0.0588235	0.542373	0	0	0	-0.160623
Fold1.Rep10	0.42437	5	1	0.894842	0.345882	0.334001	0	0.911765	0.0882353	0.525424	0	0	0	-0.198471
Fold1.Rep10	0.42437	6	1	0.894842	0.345882	0.334001	0.04	0.911765	0.0882353	0.542373	0.25	0.04	0.0689655	-0.0948119
Fold1.Rep10	0.42437	8	1	0.894842	0.345882	0.334001	0.08	0.911765	0.0882353	0.559322	0.4	0.08	0.133333	-0.0146119
Fold1.Rep10	0.42437	16	1	0.894842	0.345882	0.334001	0.08	0.882353	0.117647	0.542373	0.333333	0.08	0.129032	-0.0615498
Fold1.Rep10	0.42437	36	1	0.894842	0.345882	0.334001	0.08	0.852941	0.147059	0.525424	0.285714	0.08	0.125	-0.102474
Fold1.Rep10	0.42437	39	1	0.894842	0.345882	0.334001	0.12	0.852941	0.147059	0.542373	0.375	0.12	0.181818	-0.039056
Fold1.Rep10	0.42437	41	1	0.894842	0.345882	0.334001	0.12	0.823529	0.176471	0.525424	0.333333	0.12	0.176471	-0.0776114
Fold1.Rep10	0.42437	44	1	0.894842	0.345882	0.334001	0.12	0.794118	0.205882	0.508475	0.3	0.12	0.171429	-0.113114
Fold1.Rep10	0.42437	47	1	0.894842	0.345882	0.334001	0.12	0.764706	0.235294	0.491525	0.272727	0.12	0.166667	-0.146285
Fold1.Rep10	0.42437	53	1	0.894842	0.345882	0.334001	0.16	0.764706	0.235294	0.508475	0.333333	0.16	0.216216	-0.0924338
Fold1.Rep10	0.42437	58	1	0.894842	0.345882	0.334001	0.16	0.735294	0.264706	0.491525	0.307692	0.16	0.210526	-0.124833
Fold1.Rep10	0.42437	67	1	0.894842	0.345882	0.334001	0.16	0.705882	0.294118	0.474576	0.285714	0.16	0.205128	-0.155785
Fold1.Rep10	0.42437	76	1	0.894842	0.345882	0.334001	0.16	0.676471	0.323529	0.457627	0.266667	0.16	0.2	-0.185581
Fold1.Rep10	0.42437	86	1	0.894842	0.345882	0.334001	0.16	0.647059	0.352941	0.440678	0.25	0.16	0.195122	-0.214457
Fold1.Rep10	0.42437	94	1	0.894842	0.345882	0.334001	0.2	0.647059	0.352941	0.457627	0.294118	0.2	0.238095	-0.166873
Fold1.Rep10	0.42437	99	1	0.894842	0.345882	0.334001	0.2	0.617647	0.382353	0.440678	0.277778	0.2	0.232558	-0.195701
Fold1.Rep10	0.42437	101	1	0.894842	0.345882	0.334001	0.2	0.588235	0.411765	0.423729	0.263158	0.2	0.227273	-0.223953
Fold1.Rep10	0.42437	105	1	0.894842	0.345882	0.334001	0.2	0.558824	0.441176	0.40678	0.25	0.2	0.222222	-0.251766
Fold1.Rep10	0.42437	106	1	0.894842	0.345882	0.334001	0.2	0.529412	0.470588	0.389831	0.238095	0.2	0.217391	-0.279265
Fold1.Rep10	0.42437	107	1	0.894842	0.345882	0.334001	0.2	0.5	0.5	0.372881	0.227273	0.2	0.212766	-0.306562
Fold1.Rep10	0.42437	110	1	0.894842	0.345882	0.334001	0.2	0.470588	0.529412	0.355932	0.217391	0.2	0.208333	-0.333759
Fold1.Rep10	0.42437	111	1	0.894842	0.345882	0.334001	0.2	0.441176	0.558824	0.338983	0.208333	0.2	0.204082	-0.360953
Fold1.Rep10	0.42437	112	1	0.894842	0.345882	0.334001	0.2	0.411765	0.588235	0.322034	0.2	0.2	0.2	-0.388235
Fold1.Rep10	0.42437	117	1	0.894842	0.345882	0.334001	0.2	0.382353	0.617647	0.305085	0.192308	0.2	0.196078	-0.415695
Fold1.Rep10	0.42437	122	1	0.894842	0.345882	0.334001	0.2	0.352941	0.647059	0.288136	0.185185	0.2	0.192308	-0.443422
Fold1.Rep10	0.42437	124	1	0.894842	0.345882	0.334001	0.24	0.352941	0.647059	0.305085	0.214286	0.24	0.226415	-0.402816
Fold1.Rep10	0.42437	126	1	0.894842	0.345882	0.334001	0.24	0.323529	0.676471	0.288136	0.206897	0.24	0.222222	-0.431425
Fold1.Rep10	0.42437	127	1	0.894842	0.345882	0.334001	0.24	0.294118	0.705882	0.271186	0.2	0.24	0.218182	-0.460496
Fold1.Rep10	0.42437	141	1	0.894842	0.345882	0.334001	0.28	0.294118	0.705882	0.288136	0.225806	0.28	0.25	-0.421443
Fold1.Rep10	0.42437	142	1	0.894842	0.345882	0.334001	0.32	0.294118	0.705882	0.305085	0.25	0.32	0.280702	-0.382743
Fold1.Rep10	0.42437	149	1	0.894842	0.345882	0.334001	0.32	0.264706	0.735294	0.288136	0.242424	0.32	0.275862	-0.413353
Fold1.Rep10	0.42437	150	1	0.894842	0.345882	0.334001	0.36	0.264706	0.735294	0.305085	0.264706	0.36	0.305085	-0.375294
Fold1.Rep10	0.42437	151	1	0.894842	0.345882	0.334001	0.4	0.264706	0.735294	0.322034	0.285714	0.4	0.333333	-0.337284
Fold1.Rep10	0.42437	152	1	0.894842	0.345882	0.334001	0.44	0.264706	0.735294	0.338983	0.305556	0.44	0.360656	-0.299191
Fold1.Rep10	0.42437	164	1	0.894842	0.345882	0.334001	0.48	0.264706	0.735294	0.355932	0.324324	0.48	0.387097	-0.260878
Fold1.Rep10	0.42437	169	1	0.894842	0.345882	0.334001	0.52	0.264706	0.735294	0.372881	0.342105	0.52	0.412698	-0.222198
Fold1.Rep10	0.42437	174	1	0.894842	0.345882	0.334001	0.56	0.264706	0.735294	0.389831	0.358974	0.56	0.4375	-0.182991
Fold1.Rep10	0.42437	175	1	0.894842	0.345882	0.334001	0.6	0.264706	0.735294	0.40678	0.375	0.6	0.461538	-0.143081
Fold1.Rep10	0.42437	176	1	0.894842	0.345882	0.334001	0.64	0.264706	0.735294	0.423729	0.390244	0.64	0.484848	-0.10227
Fold1.Rep10	0.42437	179	1	0.894842	0.345882	0.334001	0.68	0.264706	0.735294	0.440678	0.404762	0.68	0.507463	-0.0603308
Fold1.Rep10	0.42437	181	1	0.894842	0.345882	0.334001	0.72	0.264706	0.735294	0.457627	0.418605	0.72	0.529412	-0.0169996
Fold1.Rep10	0.42437	183	1	0.894842	0.345882	0.334001	0.72	0.235294	0.764706	0.440678	0.409091	0.72	0.521739	-0.0507344
Fold1.Rep10	0.42437	187	1	0.894842	0.345882	0.334001	0.76	0.235294	0.764706	0.457627	0.422222	0.76	0.542857	-0.00546613
Fold1.Rep10	0.42437	195	1	0.894842	0.345882	0.334001	0.8	0.235294	0.764706	0.474576	0.434783	0.8	0.56338	0.0420786
Fold1.Rep10	0.42437	198	1	0.894842	0.345882	0.334001	0.8	0.205882	0.794118	0.457627	0.425532	0.8	0.555556	0.00722139
Fold1.Rep10	0.42437	221	1	0.894842	0.345882	0.334001	0.8	0.176471	0.823529	0.440678	0.416667	0.8	0.547945	-0.0298541
Fold1.Rep10	0.42437	226	1	0.894842	0.345882	0.334001	0.84	0.176471	0.823529	0.457627	0.428571	0.84	0.567568	0.021693
Fold1.Rep10	0.42437	227	1	0.894842	0.345882	0.334001	0.84	0.147059	0.852941	0.440678	0.42	0.84	0.56	-0.0177859
Fold1.Rep10	0.42437	236	1	0.894842	0.345882	0.334001	0.84	0.117647	0.882353	0.423729	0.411765	0.84	0.552632	-0.0611312
Fold1.Rep10	0.42437	238	1	0.894842	0.345882	0.334001	0.88	0.117647	0.882353	0.440678	0.423077	0.88	0.571429	-0.00359559
Fold1.Rep10	0.42437	248	1	0.894842	0.345882	0.334001	0.92	0.117647	0.882353	0.457627	0.433962	0.92	0.589744	0.0615498
Fold1.Rep10	0.42437	249	1	0.894842	0.345882	0.334001	0.92	0.0882353	0.911765	0.440678	0.425926	0.92	0.582278	0.0146119
Fold1.Rep10	0.42437	259	1	0.894842	0.345882	0.334001	0.92	0.0588235	0.941176	0.423729	0.418182	0.92	0.575	-0.0416248
Fold1.Rep10	0.42437	266	1	0.894842	0.345882	0.334001	0.96	0.0588235	0.941176	0.440678	0.428571	0.96	0.592593	0.0423405
Fold1.Rep10	0.42437	271	1	0.894842	0.345882	0.334001	0.96	0.0294118	0.970588	0.423729	0.421053	0.96	0.585366	-0.0289122
Fold1.Rep10	0.42437	294	1	0.894842	0.345882	0.334001	1	0.0294118	0.970588	0.440678	0.431034	1	0.60241	0.112594
Fold1.Rep10	0.42437	295	1	0.894842	0.345882	0.334001	1	0	1	0.423729	0.423729	1	0.595238	0
Fold1.Rep10	0.42437	1	0	0.947421	0.76	0.680084	0	0.970588	0.0294118	0.559322	0	0	0	-0.112594
Fold1.Rep10	0.42437	3	0	0.947421	0.76	0.680084	0	0.941176	0.0588235	0.542373	0	0	0	-0.160623
Fold1.Rep10	0.42437	5	0	0.947421	0.76	0.680084	0	0.911765	0.0882353	0.525424	0	0	0	-0.198471
Fold1.Rep10	0.42437	6	0	0.947421	0.76	0.680084	0.04	0.911765	0.0882353	0.542373	0.25	0.04	0.0689655	-0.0948119
Fold1.Rep10	0.42437	8	0	0.947421	0.76	0.680084	0.08	0.911765	0.0882353	0.559322	0.4	0.08	0.133333	-0.0146119
Fold1.Rep10	0.42437	16	0	0.947421	0.76	0.680084	0.08	0.882353	0.117647	0.542373	0.333333	0.08	0.129032	-0.0615498
Fold1.Rep10	0.42437	36	0	0.947421	0.76	0.680084	0.08	0.852941	0.147059	0.525424	0.285714	0.08	0.125	-0.102474
Fold1.Rep10	0.42437	39	0	0.947421	0.76	0.680084	0.12	0.852941	0.147059	0.542373	0.375	0.12	0.181818	-0.039056
Fold1.Rep10	0.42437	41	0	0.947421	0.76	0.680084	0.12	0.823529	0.176471	0.525424	0.333333	0.12	0.176471	-0.0776114
Fold1.Rep10	0.42437	44	0	0.947421	0.76	0.680084	0.12	0.794118	0.205882	0.508475	0.3	0.12	0.171429	-0.113114
Fold1.Rep10	0.42437	47	0	0.947421	0.76	0.680084	0.12	0.764706	0.235294	0.491525	0.272727	0.12	0.166667	-0.146285
Fold1.Rep10	0.42437	53	0	0.947421	0.76	0.680084	0.16	0.764706	0.235294	0.508475	0.333333	0.16	0.216216	-0.0924338
Fold1.Rep10	0.42437	58	0	0.947421	0.76	0.680084	0.16	0.735294	0.264706	0.491525	0.307692	0.16	0.210526	-0.124833
Fold1.Rep10	0.42437	67	0	0.947421	0.76	0.680084	0.16	0.705882	0.294118	0.474576	0.285714	0.16	0.205128	-0.155785
Fold1.Rep10	0.42437	76	0	0.947421	0.76	0.680084	0.16	0.676471	0.323529	0.457627	0.266667	0.16	0.2	-0.185581
Fold1.Rep10	0.42437	86	0	0.947421	0.76	0.680084	0.16	0.647059	0.352941	0.440678	0.25	0.16	0.195122	-0.214457
Fold1.Rep10	0.42437	94	0	0.947421	0.76	0.680084	0.2	0.647059	0.352941	0.457627	0.294118	0.2	0.238095	-0.166873
Fold1.Rep10	0.42437	99	0	0.947421	0.76	0.680084	0.2	0.617647	0.382353	0.440678	0.277778	0.2	0.232558	-0.195701
Fold1.Rep10	0.42437	101	0	0.947421	0.76	0.680084	0.2	0.588235	0.411765	0.423729	0.263158	0.2	0.227273	-0.223953
Fold1.Rep10	0.42437	105	0	0.947421	0.76	0.680084	0.2	0.558824	0.441176	0.40678	0.25	0.2	0.222222	-0.251766
Fold1.Rep10	0.42437	106	0	0.947421	0.76	0.680084	0.2	0.529412	0.470588	0.389831	0.238095	0.2	0.217391	-0.279265
Fold1.Rep10	0.42437	107	0	0.947421	0.76	0.680084	0.2	0.5	0.5	0.372881	0.227273	0.2	0.212766	-0.306562
Fold1.Rep10	0.42437	110	0	0.947421	0.76	0.680084	0.2	0.470588	0.529412	0.355932	0.217391	0.2	0.208333	-0.333759
Fold1.Rep10	0.42437	111	0	0.947421	0.76	0.680084	0.2	0.441176	0.558824	0.338983	0.208333	0.2	0.204082	-0.360953
Fold1.Rep10	0.42437	112	0	0.947421	0.76	0.680084	0.2	0.411765	0.588235	0.322034	0.2	0.2	0.2	-0.388235
Fold1.Rep10	0.42437	117	0	0.947421	0.76	0.680084	0.2	0.382353	0.617647	0.305085	0.192308	0.2	0.196078	-0.415695
Fold1.Rep10	0.42437	122	0	0.947421	0.76	0.680084	0.2	0.352941	0.647059	0.288136	0.185185	0.2	0.192308	-0.443422
Fold1.Rep10	0.42437	124	0	0.947421	0.76	0.680084	0.24	0.352941	0.647059	0.305085	0.214286	0.24	0.226415	-0.402816
Fold1.Rep10	0.42437	126	0	0.947421	0.76	0.680084	0.24	0.323529	0.676471	0.288136	0.206897	0.24	0.222222	-0.431425
Fold1.Rep10	0.42437	127	0	0.947421	0.76	0.680084	0.24	0.294118	0.705882	0.271186	0.2	0.24	0.218182	-0.460496
Fold1.Rep10	0.42437	141	0	0.947421	0.76	0.680084	0.28	0.294118	0.705882	0.288136	0.225806	0.28	0.25	-0.421443
Fold1.Rep10	0.42437	142	0	0.947421	0.76	0.680084	0.32	0.294118	0.705882	0.305085	0.25	0.32	0.280702	-0.382743
Fold1.Rep10	0.42437	149	0	0.947421	0.76	0.680084	0.32	0.264706	0.735294	0.288136	0.242424	0.32	0.275862	-0.413353
Fold1.Rep10	0.42437	150	0	0.947421	0.76	0.680084	0.36	0.264706	0.735294	0.305085	0.264706	0.36	0.305085	-0.375294
Fold1.Rep10	0.42437	151	0	0.947421	0.76	0.680084	0.4	0.264706	0.735294	0.322034	0.285714	0.4	0.333333	-0.337284
Fold1.Rep10	0.42437	152	0	0.947421	0.76	0.680084	0.44	0.264706	0.735294	0.338983	0.305556	0.44	0.360656	-0.299191
Fold1.Rep10	0.42437	164	0	0.947421	0.76	0.680084	0.48	0.264706	0.735294	0.355932	0.324324	0.48	0.387097	-0.260878
Fold1.Rep10	0.42437	169	0	0.947421	0.76	0.680084	0.52	0.264706	0.735294	0.372881	0.342105	0.52	0.412698	-0.222198
Fold1.Rep10	0.42437	174	0	0.947421	0.76	0.680084	0.56	0.264706	0.735294	0.389831	0.358974	0.56	0.4375	-0.182991
Fold1.Rep10	0.42437	175	0	0.947421	0.76	0.680084	0.6	0.264706	0.735294	0.40678	0.375	0.6	0.461538	-0.143081
Fold1.Rep10	0.42437	176	0	0.947421	0.76	0.680084	0.64	0.264706	0.735294	0.423729	0.390244	0.64	0.484848	-0.10227
Fold1.Rep10	0.42437	179	0	0.947421	0.76	0.680084	0.68	0.264706	0.735294	0.440678	0.404762	0.68	0.507463	-0.0603308
Fold1.Rep10	0.42437	181	0	0.947421	0.76	0.680084	0.72	0.264706	0.735294	0.457627	0.418605	0.72	0.529412	-0.0169996
Fold1.Rep10	0.42437	183	0	0.947421	0.76	0.680084	0.72	0.235294	0.764706	0.440678	0.409091	0.72	0.521739	-0.0507344
Fold1.Rep10	0.42437	187	0	0.947421	0.76	0.680084	0.76	0.235294	0.764706	0.457627	0.422222	0.76	0.542857	-0.00546613
Fold1.Rep10	0.42437	195	0	0.947421	0.76	0.680084	0.8	0.235294	0.764706	0.474576	0.434783	0.8	0.56338	0.0420786
Fold1.Rep10	0.42437	198	0	0.947421	0.76	0.680084	0.8	0.205882	0.794118	0.457627	0.425532	0.8	0.555556	0.00722139
Fold1.Rep10	0.42437	221	0	0.947421	0.76	0.680084	0.8	0.176471	0.823529	0.440678	0.416667	0.8	0.547945	-0.0298541
Fold1.Rep10	0.42437	226	0	0.947421	0.76	0.680084	0.84	0.176471	0.823529	0.457627	0.428571	0.84	0.567568	0.021693
Fold1.Rep10	0.42437	227	0	0.947421	0.76	0.680084	0.84	0.147059	0.852941	0.440678	0.42	0.84	0.56	-0.0177859
Fold1.Rep10	0.42437	236	0	0.947421	0.76	0.680084	0.84	0.117647	0.882353	0.423729	0.411765	0.84	0.552632	-0.0611312
Fold1.Rep10	0.42437	238	0	0.947421	0.76	0.680084	0.88	0.117647	0.882353	0.440678	0.423077	0.88	0.571429	-0.00359559
Fold1.Rep10	0.42437	248	0	0.947421	0.76	0.680084	0.92	0.117647	0.882353	0.457627	0.433962	0.92	0.589744	0.0615498
Fold1.Rep10	0.42437	249	0	0.947421	0.76	0.680084	0.92	0.0882353	0.911765	0.440678	0.425926	0.92	0.582278	0.0146119
Fold1.Rep10	0.42437	259	0	0.947421	0.76	0.680084	0.92	0.0588235	0.941176	0.423729	0.418182	0.92	0.575	-0.0416248
Fold1.Rep10	0.42437	266	0	0.947421	0.76	0.680084	0.96	0.0588235	0.941176	0.440678	0.428571	0.96	0.592593	0.0423405
Fold1.Rep10	0.42437	271	0	0.947421	0.76	0.680084	0.96	0.0294118	0.970588	0.423729	0.421053	0.96	0.585366	-0.0289122
Fold1.Rep10	0.42437	294	0	0.947421	0.76	0.680084	1	0.0294118	0.970588	0.440678	0.431034	1	0.60241	0.112594
Fold1.Rep10	0.42437	295	0	0.947421	0.76	0.680084	1	0	1	0.423729	0.423729	1	0.595238	0
Fold1.Rep10	0.42437	1	1	0.947421	0.345882	0.334001	0	0.970588	0.0294118	0.559322	0	0	0	-0.112594
Fold1.Rep10	0.42437	3	1	0.947421	0.345882	0.334001	0	0.941176	0.0588235	0.542373	0	0	0	-0.160623
Fold1.Rep10	0.42437	5	1	0.947421	0.345882	0.334001	0	0.911765	0.0882353	0.525424	0	0	0	-0.198471
Fold1.Rep10	0.42437	6	1	0.947421	0.345882	0.334001	0.04	0.911765	0.0882353	0.542373	0.25	0.04	0.0689655	-0.0948119
Fold1.Rep10	0.42437	8	1	0.947421	0.345882	0.334001	0.08	0.911765	0.0882353	0.559322	0.4	0.08	0.133333	-0.0146119
Fold1.Rep10	0.42437	16	1	0.947421	0.345882	0.334001	0.08	0.882353	0.117647	0.542373	0.333333	0.08	0.129032	-0.0615498
Fold1.Rep10	0.42437	36	1	0.947421	0.345882	0.334001	0.08	0.852941	0.147059	0.525424	0.285714	0.08	0.125	-0.102474
Fold1.Rep10	0.42437	39	1	0.947421	0.345882	0.334001	0.12	0.852941	0.147059	0.542373	0.375	0.12	0.181818	-0.039056
Fold1.Rep10	0.42437	41	1	0.947421	0.345882	0.334001	0.12	0.823529	0.176471	0.525424	0.333333	0.12	0.176471	-0.0776114
Fold1.Rep10	0.42437	44	1	0.947421	0.345882	0.334001	0.12	0.794118	0.205882	0.508475	0.3	0.12	0.171429	-0.113114
Fold1.Rep10	0.42437	47	1	0.947421	0.345882	0.334001	0.12	0.764706	0.235294	0.491525	0.272727	0.12	0.166667	-0.146285
Fold1.Rep10	0.42437	53	1	0.947421	0.345882	0.334001	0.16	0.764706	0.235294	0.508475	0.333333	0.16	0.216216	-0.0924338
Fold1.Rep10	0.42437	58	1	0.947421	0.345882	0.334001	0.16	0.735294	0.264706	0.491525	0.307692	0.16	0.210526	-0.124833
Fold1.Rep10	0.42437	67	1	0.947421	0.345882	0.334001	0.16	0.705882	0.294118	0.474576	0.285714	0.16	0.205128	-0.155785
Fold1.Rep10	0.42437	76	1	0.947421	0.345882	0.334001	0.16	0.676471	0.323529	0.457627	0.266667	0.16	0.2	-0.185581
Fold1.Rep10	0.42437	86	1	0.947421	0.345882	0.334001	0.16	0.647059	0.352941	0.440678	0.25	0.16	0.195122	-0.214457
Fold1.Rep10	0.42437	94	1	0.947421	0.345882	0.334001	0.2	0.647059	0.352941	0.457627	0.294118	0.2	0.238095	-0.166873
Fold1.Rep10	0.42437	99	1	0.947421	0.345882	0.334001	0.2	0.617647	0.382353	0.440678	0.277778	0.2	0.232558	-0.195701
Fold1.Rep10	0.42437	101	1	0.947421	0.345882	0.334001	0.2	0.588235	0.411765	0.423729	0.263158	0.2	0.227273	-0.223953
Fold1.Rep10	0.42437	105	1	0.947421	0.345882	0.334001	0.2	0.558824	0.441176	0.40678	0.25	0.2	0.222222	-0.251766
Fold1.Rep10	0.42437	106	1	0.947421	0.345882	0.334001	0.2	0.529412	0.470588	0.389831	0.238095	0.2	0.217391	-0.279265
Fold1.Rep10	0.42437	107	1	0.947421	0.345882	0.334001	0.2	0.5	0.5	0.372881	0.227273	0.2	0.212766	-0.306562
Fold1.Rep10	0.42437	110	1	0.947421	0.345882	0.334001	0.2	0.470588	0.529412	0.355932	0.217391	0.2	0.208333	-0.333759
Fold1.Rep10	0.42437	111	1	0.947421	0.345882	0.334001	0.2	0.441176	0.558824	0.338983	0.208333	0.2	0.204082	-0.360953
Fold1.Rep10	0.42437	112	1	0.947421	0.345882	0.334001	0.2	0.411765	0.588235	0.322034	0.2	0.2	0.2	-0.388235
Fold1.Rep10	0.42437	117	1	0.947421	0.345882	0.334001	0.2	0.382353	0.617647	0.305085	0.192308	0.2	0.196078	-0.415695
Fold1.Rep10	0.42437	122	1	0.947421	0.345882	0.334001	0.2	0.352941	0.647059	0.288136	0.185185	0.2	0.192308	-0.443422
Fold1.Rep10	0.42437	124	1	0.947421	0.345882	0.334001	0.24	0.352941	0.647059	0.305085	0.214286	0.24	0.226415	-0.402816
Fold1.Rep10	0.42437	126	1	0.947421	0.345882	0.334001	0.24	0.323529	0.676471	0.288136	0.206897	0.24	0.222222	-0.431425
Fold1.Rep10	0.42437	127	1	0.947421	0.345882	0.334001	0.24	0.294118	0.705882	0.271186	0.2	0.24	0.218182	-0.460496
Fold1.Rep10	0.42437	141	1	0.947421	0.345882	0.334001	0.28	0.294118	0.705882	0.288136	0.225806	0.28	0.25	-0.421443
Fold1.Rep10	0.42437	142	1	0.947421	0.345882	0.334001	0.32	0.294118	0.705882	0.305085	0.25	0.32	0.280702	-0.382743
Fold1.Rep10	0.42437	149	1	0.947421	0.345882	0.334001	0.32	0.264706	0.735294	0.288136	0.242424	0.32	0.275862	-0.413353
Fold1.Rep10	0.42437	150	1	0.947421	0.345882	0.334001	0.36	0.264706	0.735294	0.305085	0.264706	0.36	0.305085	-0.375294
Fold1.Rep10	0.42437	151	1	0.947421	0.345882	0.334001	0.4	0.264706	0.735294	0.322034	0.285714	0.4	0.333333	-0.337284
Fold1.Rep10	0.42437	152	1	0.947421	0.345882	0.334001	0.44	0.264706	0.735294	0.338983	0.305556	0.44	0.360656	-0.299191
Fold1.Rep10	0.42437	164	1	0.947421	0.345882	0.334001	0.48	0.264706	0.735294	0.355932	0.324324	0.48	0.387097	-0.260878
Fold1.Rep10	0.42437	169	1	0.947421	0.345882	0.334001	0.52	0.264706	0.735294	0.372881	0.342105	0.52	0.412698	-0.222198
Fold1.Rep10	0.42437	174	1	0.947421	0.345882	0.334001	0.56	0.264706	0.735294	0.389831	0.358974	0.56	0.4375	-0.182991
Fold1.Rep10	0.42437	175	1	0.947421	0.345882	0.334001	0.6	0.264706	0.735294	0.40678	0.375	0.6	0.461538	-0.143081
Fold1.Rep10	0.42437	176	1	0.947421	0.345882	0.334001	0.64	0.264706	0.735294	0.423729	0.390244	0.64	0.484848	-0.10227
Fold1.Rep10	0.42437	179	1	0.947421	0.345882	0.334001	0.68	0.264706	0.735294	0.440678	0.404762	0.68	0.507463	-0.0603308
Fold1.Rep10	0.42437	181	1	0.947421	0.345882	0.334001	0.72	0.264706	0.735294	0.457627	0.418605	0.72	0.529412	-0.0169996
Fold1.Rep10	0.42437	183	1	0.947421	0.345882	0.334001	0.72	0.235294	0.764706	0.440678	0.409091	0.72	0.521739	-0.0507344
Fold1.Rep10	0.42437	187	1	0.947421	0.345882	0.334001	0.76	0.235294	0.764706	0.457627	0.422222	0.76	0.542857	-0.00546613
Fold1.Rep10	0.42437	195	1	0.947421	0.345882	0.334001	0.8	0.235294	0.764706	0.474576	0.434783	0.8	0.56338	0.0420786
Fold1.Rep10	0.42437	198	1	0.947421	0.345882	0.334001	0.8	0.205882	0.794118	0.457627	0.425532	0.8	0.555556	0.00722139
Fold1.Rep10	0.42437	221	1	0.947421	0.345882	0.334001	0.8	0.176471	0.823529	0.440678	0.416667	0.8	0.547945	-0.0298541
Fold1.Rep10	0.42437	226	1	0.947421	0.345882	0.334001	0.84	0.176471	0.823529	0.457627	0.428571	0.84	0.567568	0.021693
Fold1.Rep10	0.42437	227	1	0.947421	0.345882	0.334001	0.84	0.147059	0.852941	0.440678	0.42	0.84	0.56	-0.0177859
Fold1.Rep10	0.42437	236	1	0.947421	0.345882	0.334001	0.84	0.117647	0.882353	0.423729	0.411765	0.84	0.552632	-0.0611312
Fold1.Rep10	0.42437	238	1	0.947421	0.345882	0.334001	0.88	0.117647	0.882353	0.440678	0.423077	0.88	0.571429	-0.00359559
Fold1.Rep10	0.42437	248	1	0.947421	0.345882	0.334001	0.92	0.117647	0.882353	0.457627	0.433962	0.92	0.589744	0.0615498
Fold1.Rep10	0.42437	249	1	0.947421	0.345882	0.334001	0.92	0.0882353	0.911765	0.440678	0.425926	0.92	0.582278	0.0146119
Fold1.Rep10	0.42437	259	1	0.947421	0.345882	0.334001	0.92	0.0588235	0.941176	0.423729	0.418182	0.92	0.575	-0.0416248
Fold1.Rep10	0.42437	266	1	0.947421	0.345882	0.334001	0.96	0.0588235	0.941176	0.440678	0.428571	0.96	0.592593	0.0423405
Fold1.Rep10	0.42437	271	1	0.947421	0.345882	0.334001	0.96	0.0294118	0.970588	0.423729	0.421053	0.96	0.585366	-0.0289122
Fold1.Rep10	0.42437	294	1	0.947421	0.345882	0.334001	1	0.0294118	0.970588	0.440678	0.431034	1	0.60241	0.112594
Fold1.Rep10	0.42437	295	1	0.947421	0.345882	0.334001	1	0	1	0.423729	0.423729	1	0.595238	0
Fold1.Rep10	0.42437	1	0	1	0.757647	0.679004	0	0.970588	0.0294118	0.559322	0	0	0	-0.112594
Fold1.Rep10	0.42437	3	0	1	0.757647	0.679004	0	0.941176	0.0588235	0.542373	0	0	0	-0.160623
Fold1.Rep10	0.42437	5	0	1	0.757647	0.679004	0	0.911765	0.0882353	0.525424	0	0	0	-0.198471
Fold1.Rep10	0.42437	6	0	1	0.757647	0.679004	0.04	0.911765	0.0882353	0.542373	0.25	0.04	0.0689655	-0.0948119
Fold1.Rep10	0.42437	8	0	1	0.757647	0.679004	0.08	0.911765	0.0882353	0.559322	0.4	0.08	0.133333	-0.0146119
Fold1.Rep10	0.42437	16	0	1	0.757647	0.679004	0.08	0.882353	0.117647	0.542373	0.333333	0.08	0.129032	-0.0615498
Fold1.Rep10	0.42437	36	0	1	0.757647	0.679004	0.08	0.852941	0.147059	0.525424	0.285714	0.08	0.125	-0.102474
Fold1.Rep10	0.42437	39	0	1	0.757647	0.679004	0.12	0.852941	0.147059	0.542373	0.375	0.12	0.181818	-0.039056
Fold1.Rep10	0.42437	41	0	1	0.757647	0.679004	0.12	0.823529	0.176471	0.525424	0.333333	0.12	0.176471	-0.0776114
Fold1.Rep10	0.42437	44	0	1	0.757647	0.679004	0.12	0.794118	0.205882	0.508475	0.3	0.12	0.171429	-0.113114
Fold1.Rep10	0.42437	47	0	1	0.757647	0.679004	0.12	0.764706	0.235294	0.491525	0.272727	0.12	0.166667	-0.146285
Fold1.Rep10	0.42437	53	0	1	0.757647	0.679004	0.16	0.764706	0.235294	0.508475	0.333333	0.16	0.216216	-0.0924338
Fold1.Rep10	0.42437	58	0	1	0.757647	0.679004	0.16	0.735294	0.264706	0.491525	0.307692	0.16	0.210526	-0.124833
Fold1.Rep10	0.42437	67	0	1	0.757647	0.679004	0.16	0.705882	0.294118	0.474576	0.285714	0.16	0.205128	-0.155785
Fold1.Rep10	0.42437	76	0	1	0.757647	0.679004	0.16	0.676471	0.323529	0.457627	0.266667	0.16	0.2	-0.185581
Fold1.Rep10	0.42437	86	0	1	0.757647	0.679004	0.16	0.647059	0.352941	0.440678	0.25	0.16	0.195122	-0.214457
Fold1.Rep10	0.42437	94	0	1	0.757647	0.679004	0.2	0.647059	0.352941	0.457627	0.294118	0.2	0.238095	-0.166873
Fold1.Rep10	0.42437	99	0	1	0.757647	0.679004	0.2	0.617647	0.382353	0.440678	0.277778	0.2	0.232558	-0.195701
Fold1.Rep10	0.42437	101	0	1	0.757647	0.679004	0.2	0.588235	0.411765	0.423729	0.263158	0.2	0.227273	-0.223953
Fold1.Rep10	0.42437	105	0	1	0.757647	0.679004	0.2	0.558824	0.441176	0.40678	0.25	0.2	0.222222	-0.251766
Fold1.Rep10	0.42437	106	0	1	0.757647	0.679004	0.2	0.529412	0.470588	0.389831	0.238095	0.2	0.217391	-0.279265
Fold1.Rep10	0.42437	107	0	1	0.757647	0.679004	0.2	0.5	0.5	0.372881	0.227273	0.2	0.212766	-0.306562
Fold1.Rep10	0.42437	110	0	1	0.757647	0.679004	0.2	0.470588	0.529412	0.355932	0.217391	0.2	0.208333	-0.333759
Fold1.Rep10	0.42437	111	0	1	0.757647	0.679004	0.2	0.441176	0.558824	0.338983	0.208333	0.2	0.204082	-0.360953
Fold1.Rep10	0.42437	112	0	1	0.757647	0.679004	0.2	0.411765	0.588235	0.322034	0.2	0.2	0.2	-0.388235
Fold1.Rep10	0.42437	117	0	1	0.757647	0.679004	0.2	0.382353	0.617647	0.305085	0.192308	0.2	0.196078	-0.415695
Fold1.Rep10	0.42437	122	0	1	0.757647	0.679004	0.2	0.352941	0.647059	0.288136	0.185185	0.2	0.192308	-0.443422
Fold1.Rep10	0.42437	124	0	1	0.757647	0.679004	0.24	0.352941	0.647059	0.305085	0.214286	0.24	0.226415	-0.402816
Fold1.Rep10	0.42437	126	0	1	0.757647	0.679004	0.24	0.323529	0.676471	0.288136	0.206897	0.24	0.222222	-0.431425
Fold1.Rep10	0.42437	127	0	1	0.757647	0.679004	0.24	0.294118	0.705882	0.271186	0.2	0.24	0.218182	-0.460496
Fold1.Rep10	0.42437	141	0	1	0.757647	0.679004	0.28	0.294118	0.705882	0.288136	0.225806	0.28	0.25	-0.421443
Fold1.Rep10	0.42437	142	0	1	0.757647	0.679004	0.32	0.294118	0.705882	0.305085	0.25	0.32	0.280702	-0.382743
Fold1.Rep10	0.42437	149	0	1	0.757647	0.679004	0.32	0.264706	0.735294	0.288136	0.242424	0.32	0.275862	-0.413353
Fold1.Rep10	0.42437	150	0	1	0.757647	0.679004	0.36	0.264706	0.735294	0.305085	0.264706	0.36	0.305085	-0.375294
Fold1.Rep10	0.42437	151	0	1	0.757647	0.679004	0.4	0.264706	0.735294	0.322034	0.285714	0.4	0.333333	-0.337284
Fold1.Rep10	0.42437	152	0	1	0.757647	0.679004	0.44	0.264706	0.735294	0.338983	0.305556	0.44	0.360656	-0.299191
Fold1.Rep10	0.42437	164	0	1	0.757647	0.679004	0.48	0.264706	0.735294	0.355932	0.324324	0.48	0.387097	-0.260878
Fold1.Rep10	0.42437	169	0	1	0.757647	0.679004	0.52	0.264706	0.735294	0.372881	0.342105	0.52	0.412698	-0.222198
Fold1.Rep10	0.42437	174	0	1	0.757647	0.679004	0.56	0.264706	0.735294	0.389831	0.358974	0.56	0.4375	-0.182991
Fold1.Rep10	0.42437	175	0	1	0.757647	0.679004	0.6	0.264706	0.735294	0.40678	0.375	0.6	0.461538	-0.143081
Fold1.Rep10	0.42437	176	0	1	0.757647	0.679004	0.64	0.264706	0.735294	0.423729	0.390244	0.64	0.484848	-0.10227
Fold1.Rep10	0.42437	179	0	1	0.757647	0.679004	0.68	0.264706	0.735294	0.440678	0.404762	0.68	0.507463	-0.0603308
Fold1.Rep10	0.42437	181	0	1	0.757647	0.679004	0.72	0.264706	0.735294	0.457627	0.418605	0.72	0.529412	-0.0169996
Fold1.Rep10	0.42437	183	0	1	0.757647	0.679004	0.72	0.235294	0.764706	0.440678	0.409091	0.72	0.521739	-0.0507344
Fold1.Rep10	0.42437	187	0	1	0.757647	0.679004	0.76	0.235294	0.764706	0.457627	0.422222	0.76	0.542857	-0.00546613
Fold1.Rep10	0.42437	195	0	1	0.757647	0.679004	0.8	0.235294	0.764706	0.474576	0.434783	0.8	0.56338	0.0420786
Fold1.Rep10	0.42437	198	0	1	0.757647	0.679004	0.8	0.205882	0.794118	0.457627	0.425532	0.8	0.555556	0.00722139
Fold1.Rep10	0.42437	221	0	1	0.757647	0.679004	0.8	0.176471	0.823529	0.440678	0.416667	0.8	0.547945	-0.0298541
Fold1.Rep10	0.42437	226	0	1	0.757647	0.679004	0.84	0.176471	0.823529	0.457627	0.428571	0.84	0.567568	0.021693
Fold1.Rep10	0.42437	227	0	1	0.757647	0.679004	0.84	0.147059	0.852941	0.440678	0.42	0.84	0.56	-0.0177859
Fold1.Rep10	0.42437	236	0	1	0.757647	0.679004	0.84	0.117647	0.882353	0.423729	0.411765	0.84	0.552632	-0.0611312
Fold1.Rep10	0.42437	238	0	1	0.757647	0.679004	0.88	0.117647	0.882353	0.440678	0.423077	0.88	0.571429	-0.00359559
Fold1.Rep10	0.42437	248	0	1	0.757647	0.679004	0.92	0.117647	0.882353	0.457627	0.433962	0.92	0.589744	0.0615498
Fold1.Rep10	0.42437	249	0	1	0.757647	0.679004	0.92	0.0882353	0.911765	0.440678	0.425926	0.92	0.582278	0.0146119
Fold1.Rep10	0.42437	259	0	1	0.757647	0.679004	0.92	0.0588235	0.941176	0.423729	0.418182	0.92	0.575	-0.0416248
Fold1.Rep10	0.42437	266	0	1	0.757647	0.679004	0.96	0.0588235	0.941176	0.440678	0.428571	0.96	0.592593	0.0423405
Fold1.Rep10	0.42437	271	0	1	0.757647	0.679004	0.96	0.0294118	0.970588	0.423729	0.421053	0.96	0.585366	-0.0289122
Fold1.Rep10	0.42437	294	0	1	0.757647	0.679004	1	0.0294118	0.970588	0.440678	0.431034	1	0.60241	0.112594
Fold1.Rep10	0.42437	295	0	1	0.757647	0.679004	1	0	1	0.423729	0.423729	1	0.595238	0
Fold1.Rep10	0.42437	1	1	1	0.345882	0.334001	0	0.970588	0.0294118	0.559322	0	0	0	-0.112594
Fold1.Rep10	0.42437	3	1	1	0.345882	0.334001	0	0.941176	0.0588235	0.542373	0	0	0	-0.160623
Fold1.Rep10	0.42437	5	1	1	0.345882	0.334001	0	0.911765	0.0882353	0.525424	0	0	0	-0.198471
Fold1.Rep10	0.42437	6	1	1	0.345882	0.334001	0.04	0.911765	0.0882353	0.542373	0.25	0.04	0.0689655	-0.0948119
Fold1.Rep10	0.42437	8	1	1	0.345882	0.334001	0.08	0.911765	0.0882353	0.559322	0.4	0.08	0.133333	-0.0146119
Fold1.Rep10	0.42437	16	1	1	0.345882	0.334001	0.08	0.882353	0.117647	0.542373	0.333333	0.08	0.129032	-0.0615498
Fold1.Rep10	0.42437	36	1	1	0.345882	0.334001	0.08	0.852941	0.147059	0.525424	0.285714	0.08	0.125	-0.102474
Fold1.Rep10	0.42437	39	1	1	0.345882	0.334001	0.12	0.852941	0.147059	0.542373	0.375	0.12	0.181818	-0.039056
Fold1.Rep10	0.42437	41	1	1	0.345882	0.334001	0.12	0.823529	0.176471	0.525424	0.333333	0.12	0.176471	-0.0776114
Fold1.Rep10	0.42437	44	1	1	0.345882	0.334001	0.12	0.794118	0.205882	0.508475	0.3	0.12	0.171429	-0.113114
Fold1.Rep10	0.42437	47	1	1	0.345882	0.334001	0.12	0.764706	0.235294	0.491525	0.272727	0.12	0.166667	-0.146285
Fold1.Rep10	0.42437	53	1	1	0.345882	0.334001	0.16	0.764706	0.235294	0.508475	0.333333	0.16	0.216216	-0.0924338
Fold1.Rep10	0.42437	58	1	1	0.345882	0.334001	0.16	0.735294	0.264706	0.491525	0.307692	0.16	0.210526	-0.124833
Fold1.Rep10	0.42437	67	1	1	0.345882	0.334001	0.16	0.705882	0.294118	0.474576	0.285714	0.16	0.205128	-0.155785
Fold1.Rep10	0.42437	76	1	1	0.345882	0.334001	0.16	0.676471	0.323529	0.457627	0.266667	0.16	0.2	-0.185581
Fold1.Rep10	0.42437	86	1	1	0.345882	0.334001	0.16	0.647059	0.352941	0.440678	0.25	0.16	0.195122	-0.214457
Fold1.Rep10	0.42437	94	1	1	0.345882	0.334001	0.2	0.647059	0.352941	0.457627	0.294118	0.2	0.238095	-0.166873
Fold1.Rep10	0.42437	99	1	1	0.345882	0.334001	0.2	0.617647	0.382353	0.440678	0.277778	0.2	0.232558	-0.195701
Fold1.Rep10	0.42437	101	1	1	0.345882	0.334001	0.2	0.588235	0.411765	0.423729	0.263158	0.2	0.227273	-0.223953
Fold1.Rep10	0.42437	105	1	1	0.345882	0.334001	0.2	0.558824	0.441176	0.40678	0.25	0.2	0.222222	-0.251766
Fold1.Rep10	0.42437	106	1	1	0.345882	0.334001	0.2	0.529412	0.470588	0.389831	0.238095	0.2	0.217391	-0.279265
Fold1.Rep10	0.42437	107	1	1	0.345882	0.334001	0.2	0.5	0.5	0.372881	0.227273	0.2	0.212766	-0.306562
Fold1.Rep10	0.42437	110	1	1	0.345882	0.334001	0.2	0.470588	0.529412	0.355932	0.217391	0.2	0.208333	-0.333759
Fold1.Rep10	0.42437	111	1	1	0.345882	0.334001	0.2	0.441176	0.558824	0.338983	0.208333	0.2	0.204082	-0.360953
Fold1.Rep10	0.42437	112	1	1	0.345882	0.334001	0.2	0.411765	0.588235	0.322034	0.2	0.2	0.2	-0.388235
Fold1.Rep10	0.42437	117	1	1	0.345882	0.334001	0.2	0.382353	0.617647	0.305085	0.192308	0.2	0.196078	-0.415695
Fold1.Rep10	0.42437	122	1	1	0.345882	0.334001	0.2	0.352941	0.647059	0.288136	0.185185	0.2	0.192308	-0.443422
Fold1.Rep10	0.42437	124	1	1	0.345882	0.334001	0.24	0.352941	0.647059	0.305085	0.214286	0.24	0.226415	-0.402816
Fold1.Rep10	0.42437	126	1	1	0.345882	0.334001	0.24	0.323529	0.676471	0.288136	0.206897	0.24	0.222222	-0.431425
Fold1.Rep10	0.42437	127	1	1	0.345882	0.334001	0.24	0.294118	0.705882	0.271186	0.2	0.24	0.218182	-0.460496
Fold1.Rep10	0.42437	141	1	1	0.345882	0.334001	0.28	0.294118	0.705882	0.288136	0.225806	0.28	0.25	-0.421443
Fold1.Rep10	0.42437	142	1	1	0.345882	0.334001	0.32	0.294118	0.705882	0.305085	0.25	0.32	0.280702	-0.382743
Fold1.Rep10	0.42437	149	1	1	0.345882	0.334001	0.32	0.264706	0.735294	0.288136	0.242424	0.32	0.275862	-0.413353
Fold1.Rep10	0.42437	150	1	1	0.345882	0.334001	0.36	0.264706	0.735294	0.305085	0.264706	0.36	0.305085	-0.375294
Fold1.Rep10	0.42437	151	1	1	0.345882	0.334001	0.4	0.264706	0.735294	0.322034	0.285714	0.4	0.333333	-0.337284
Fold1.Rep10	0.42437	152	1	1	0.345882	0.334001	0.44	0.264706	0.735294	0.338983	0.305556	0.44	0.360656	-0.299191
Fold1.Rep10	0.42437	164	1	1	0.345882	0.334001	0.48	0.264706	0.735294	0.355932	0.324324	0.48	0.387097	-0.260878
Fold1.Rep10	0.42437	169	1	1	0.345882	0.334001	0.52	0.264706	0.735294	0.372881	0.342105	0.52	0.412698	-0.222198
Fold1.Rep10	0.42437	174	1	1	0.345882	0.334001	0.56	0.264706	0.735294	0.389831	0.358974	0.56	0.4375	-0.182991
Fold1.Rep10	0.42437	175	1	1	0.345882	0.334001	0.6	0.264706	0.735294	0.40678	0.375	0.6	0.461538	-0.143081
Fold1.Rep10	0.42437	176	1	1	0.345882	0.334001	0.64	0.264706	0.735294	0.423729	0.390244	0.64	0.484848	-0.10227
Fold1.Rep10	0.42437	179	1	1	0.345882	0.334001	0.68	0.264706	0.735294	0.440678	0.404762	0.68	0.507463	-0.0603308
Fold1.Rep10	0.42437	181	1	1	0.345882	0.334001	0.72	0.264706	0.735294	0.457627	0.418605	0.72	0.529412	-0.0169996
Fold1.Rep10	0.42437	183	1	1	0.345882	0.334001	0.72	0.235294	0.764706	0.440678	0.409091	0.72	0.521739	-0.0507344
Fold1.Rep10	0.42437	187	1	1	0.345882	0.334001	0.76	0.235294	0.764706	0.457627	0.422222	0.76	0.542857	-0.00546613
Fold1.Rep10	0.42437	195	1	1	0.345882	0.334001	0.8	0.235294	0.764706	0.474576	0.434783	0.8	0.56338	0.0420786
Fold1.Rep10	0.42437	198	1	1	0.345882	0.334001	0.8	0.205882	0.794118	0.457627	0.425532	0.8	0.555556	0.00722139
Fold1.Rep10	0.42437	221	1	1	0.345882	0.334001	0.8	0.176471	0.823529	0.440678	0.416667	0.8	0.547945	-0.0298541
Fold1.Rep10	0.42437	226	1	1	0.345882	0.334001	0.84	0.176471	0.823529	0.457627	0.428571	0.84	0.567568	0.021693
Fold1.Rep10	0.42437	227	1	1	0.345882	0.334001	0.84	0.147059	0.852941	0.440678	0.42	0.84	0.56	-0.0177859
Fold1.Rep10	0.42437	236	1	1	0.345882	0.334001	0.84	0.117647	0.882353	0.423729	0.411765	0.84	0.552632	-0.0611312
Fold1.Rep10	0.42437	238	1	1	0.345882	0.334001	0.88	0.117647	0.882353	0.440678	0.423077	0.88	0.571429	-0.00359559
Fold1.Rep10	0.42437	248	1	1	0.345882	0.334001	0.92	0.117647	0.882353	0.457627	0.433962	0.92	0.589744	0.0615498
Fold1.Rep10	0.42437	249	1	1	0.345882	0.334001	0.92	0.0882353	0.911765	0.440678	0.425926	0.92	0.582278	0.0146119
Fold1.Rep10	0.42437	259	1	1	0.345882	0.334001	0.92	0.0588235	0.941176	0.423729	0.418182	0.92	0.575	-0.0416248
Fold1.Rep10	0.42437	266	1	1	0.345882	0.334001	0.96	0.0588235	0.941176	0.440678	0.428571	0.96	0.592593	0.0423405
Fold1.Rep10	0.42437	271	1	1	0.345882	0.334001	0.96	0.0294118	0.970588	0.423729	0.421053	0.96	0.585366	-0.0289122
Fold1.Rep10	0.42437	294	1	1	0.345882	0.334001	1	0.0294118	0.970588	0.440678	0.431034	1	0.60241	0.112594
Fold1.Rep10	0.42437	295	1	1	0.345882	0.334001	1	0	1	0.423729	0.423729	1	0.595238	0
Fold1.Rep2	0.997407	6	0	0.001	0.714932	0.668867	0.0384615	1	0	0.583333	1	0.0384615	0.0740741	0.148877
Fold1.Rep2	0.985483	7	0	0.001	0.714932	0.668867	0.0769231	1	0	0.6	1	0.0769231	0.142857	0.212351
Fold1.Rep2	0.949849	11	0	0.001	0.714932	0.668867	0.115385	1	0	0.616667	1	0.115385	0.206897	0.262347
Fold1.Rep2	0.949778	15	0	0.001	0.714932	0.668867	0.115385	0.970588	0.0294118	0.6	0.75	0.115385	0.2	0.17079
Fold1.Rep2	0.947727	21	0	0.001	0.714932	0.668867	0.153846	0.970588	0.0294118	0.616667	0.8	0.153846	0.258065	0.2231
Fold1.Rep2	0.941936	24	0	0.001	0.714932	0.668867	0.192308	0.970588	0.0294118	0.633333	0.833333	0.192308	0.3125	0.269069
Fold1.Rep2	0.931802	28	0	0.001	0.714932	0.668867	0.230769	0.970588	0.0294118	0.65	0.857143	0.230769	0.363636	0.310819
Fold1.Rep2	0.895964	34	0	0.001	0.714932	0.668867	0.269231	0.970588	0.0294118	0.666667	0.875	0.269231	0.411765	0.349593
Fold1.Rep2	0.835617	36	0	0.001	0.714932	0.668867	0.307692	0.970588	0.0294118	0.683333	0.888889	0.307692	0.457143	0.386191
Fold1.Rep2	0.81507	37	0	0.001	0.714932	0.668867	0.346154	0.970588	0.0294118	0.7	0.9	0.346154	0.5	0.42116
Fold1.Rep2	0.775496	39	0	0.001	0.714932	0.668867	0.384615	0.970588	0.0294118	0.716667	0.909091	0.384615	0.540541	0.454893
Fold1.Rep2	0.759808	41	0	0.001	0.714932	0.668867	0.423077	0.970588	0.0294118	0.733333	0.916667	0.423077	0.578947	0.487688
Fold1.Rep2	0.712019	43	0	0.001	0.714932	0.668867	0.423077	0.941176	0.0588235	0.716667	0.846154	0.423077	0.564103	0.438136
Fold1.Rep2	0.683466	49	0	0.001	0.714932	0.668867	0.461538	0.941176	0.0588235	0.733333	0.857143	0.461538	0.6	0.471825
Fold1.Rep2	0.662656	50	0	0.001	0.714932	0.668867	0.461538	0.911765	0.0882353	0.716667	0.8	0.461538	0.585366	0.427205
Fold1.Rep2	0.611773	54	0	0.001	0.714932	0.668867	0.461538	0.882353	0.117647	0.7	0.75	0.461538	0.571429	0.385355
Fold1.Rep2	0.607667	55	0	0.001	0.714932	0.668867	0.461538	0.852941	0.147059	0.683333	0.705882	0.461538	0.55814	0.345828
Fold1.Rep2	0.601437	57	0	0.001	0.714932	0.668867	0.5	0.852941	0.147059	0.7	0.722222	0.5	0.590909	0.381652
Fold1.Rep2	0.575848	58	0	0.001	0.714932	0.668867	0.5	0.823529	0.176471	0.683333	0.684211	0.5	0.577778	0.344644
Fold1.Rep2	0.575118	65	0	0.001	0.714932	0.668867	0.538462	0.823529	0.176471	0.7	0.7	0.538462	0.608696	0.380521
Fold1.Rep2	0.556893	74	0	0.001	0.714932	0.668867	0.538462	0.794118	0.205882	0.683333	0.666667	0.538462	0.595745	0.345525
Fold1.Rep2	0.554827	82	0	0.001	0.714932	0.668867	0.538462	0.764706	0.235294	0.666667	0.636364	0.538462	0.583333	0.311749
Fold1.Rep2	0.552837	109	0	0.001	0.714932	0.668867	0.538462	0.735294	0.264706	0.65	0.608696	0.538462	0.571429	0.279013
Fold1.Rep2	0.551672	110	0	0.001	0.714932	0.668867	0.538462	0.705882	0.294118	0.633333	0.583333	0.538462	0.56	0.247156
Fold1.Rep2	0.542523	111	0	0.001	0.714932	0.668867	0.576923	0.705882	0.294118	0.65	0.6	0.576923	0.588235	0.284256
Fold1.Rep2	0.52576	113	0	0.001	0.714932	0.668867	0.576923	0.676471	0.323529	0.633333	0.576923	0.576923	0.576923	0.253394
Fold1.Rep2	0.522501	114	0	0.001	0.714932	0.668867	0.576923	0.647059	0.352941	0.616667	0.555556	0.576923	0.566038	0.2231
Fold1.Rep2	0.499577	123	0	0.001	0.714932	0.668867	0.615385	0.647059	0.352941	0.633333	0.571429	0.615385	0.592593	0.26068
Fold1.Rep2	0.4581	125	0	0.001	0.714932	0.668867	0.653846	0.647059	0.352941	0.65	0.586207	0.653846	0.618182	0.298384
Fold1.Rep2	0.431805	140	0	0.001	0.714932	0.668867	0.653846	0.617647	0.382353	0.633333	0.566667	0.653846	0.607143	0.269069
Fold1.Rep2	0.4155	143	0	0.001	0.714932	0.668867	0.692308	0.617647	0.382353	0.65	0.580645	0.692308	0.631579	0.307358
Fold1.Rep2	0.36738	150	0	0.001	0.714932	0.668867	0.692308	0.588235	0.411765	0.633333	0.5625	0.692308	0.62069	0.278658
Fold1.Rep2	0.315881	152	0	0.001	0.714932	0.668867	0.692308	0.558824	0.441176	0.616667	0.545455	0.692308	0.610169	0.250143
Fold1.Rep2	0.309643	160	0	0.001	0.714932	0.668867	0.692308	0.529412	0.470588	0.6	0.529412	0.692308	0.6	0.221719
Fold1.Rep2	0.295251	172	0	0.001	0.714932	0.668867	0.692308	0.5	0.5	0.583333	0.514286	0.692308	0.590164	0.193294
Fold1.Rep2	0.289286	174	0	0.001	0.714932	0.668867	0.692308	0.470588	0.529412	0.566667	0.5	0.692308	0.580645	0.164771
Fold1.Rep2	0.273959	178	0	0.001	0.714932	0.668867	0.730769	0.470588	0.529412	0.583333	0.513514	0.730769	0.603175	0.205224
Fold1.Rep2	0.270222	186	0	0.001	0.714932	0.668867	0.730769	0.441176	0.558824	0.566667	0.5	0.730769	0.59375	0.176813
Fold1.Rep2	0.265635	187	0	0.001	0.714932	0.668867	0.769231	0.441176	0.558824	0.583333	0.512821	0.769231	0.615385	0.218597
Fold1.Rep2	0.263961	190	0	0.001	0.714932	0.668867	0.769231	0.411765	0.588235	0.566667	0.5	0.769231	0.606061	0.190261
Fold1.Rep2	0.263531	199	0	0.001	0.714932	0.668867	0.807692	0.411765	0.588235	0.583333	0.512195	0.807692	0.626866	0.23378
Fold1.Rep2	0.214805	202	0	0.001	0.714932	0.668867	0.807692	0.382353	0.617647	0.566667	0.5	0.807692	0.617647	0.205505
Fold1.Rep2	0.212934	215	0	0.001	0.714932	0.668867	0.807692	0.352941	0.647059	0.55	0.488372	0.807692	0.608696	0.176646
Fold1.Rep2	0.137125	219	0	0.001	0.714932	0.668867	0.846154	0.352941	0.647059	0.566667	0.5	0.846154	0.628571	0.2231
Fold1.Rep2	0.122232	222	0	0.001	0.714932	0.668867	0.846154	0.323529	0.676471	0.55	0.488889	0.846154	0.619718	0.194184
Fold1.Rep2	0.110904	231	0	0.001	0.714932	0.668867	0.846154	0.294118	0.705882	0.533333	0.478261	0.846154	0.611111	0.164344
Fold1.Rep2	0.101511	232	0	0.001	0.714932	0.668867	0.884615	0.294118	0.705882	0.55	0.489362	0.884615	0.630137	0.214986
Fold1.Rep2	0.0615185	239	0	0.001	0.714932	0.668867	0.923077	0.294118	0.705882	0.566667	0.5	0.923077	0.648649	0.269069
Fold1.Rep2	0.0608647	240	0	0.001	0.714932	0.668867	0.923077	0.264706	0.735294	0.55	0.489796	0.923077	0.64	0.240485
Fold1.Rep2	0.05741	244	0	0.001	0.714932	0.668867	0.923077	0.235294	0.764706	0.533333	0.48	0.923077	0.631579	0.21058
Fold1.Rep2	0.0516639	254	0	0.001	0.714932	0.668867	0.961538	0.235294	0.764706	0.55	0.490196	0.961538	0.649351	0.27316
Fold1.Rep2	0.0366718	260	0	0.001	0.714932	0.668867	0.961538	0.205882	0.794118	0.533333	0.480769	0.961538	0.641026	0.244056
Fold1.Rep2	0.0257939	263	0	0.001	0.714932	0.668867	0.961538	0.176471	0.823529	0.516667	0.471698	0.961538	0.632911	0.213033
Fold1.Rep2	0.0205014	268	0	0.001	0.714932	0.668867	0.961538	0.147059	0.852941	0.5	0.462963	0.961538	0.625	0.179379
Fold1.Rep2	0.0203299	272	0	0.001	0.714932	0.668867	0.961538	0.117647	0.882353	0.483333	0.454545	0.961538	0.617284	0.141973
Fold1.Rep2	0.0170801	275	0	0.001	0.714932	0.668867	0.961538	0.0882353	0.911765	0.466667	0.446429	0.961538	0.609756	0.0988787
Fold1.Rep2	0.0135106	276	0	0.001	0.714932	0.668867	1	0.0882353	0.911765	0.483333	0.45614	1	0.626506	0.200618
Fold1.Rep2	0.0101099	279	0	0.001	0.714932	0.668867	1	0.0588235	0.941176	0.466667	0.448276	1	0.619048	0.162386
Fold1.Rep2	0.00993972	281	0	0.001	0.714932	0.668867	1	0.0294118	0.970588	0.45	0.440678	1	0.611765	0.113847
Fold1.Rep2	0.00184628	289	0	0.001	0.714932	0.668867	1	0	1	0.433333	0.433333	1	0.604651	0
Fold1.Rep2	0.984095	6	1	0.001	0.68552	0.593861	0.0384615	1	0	0.583333	1	0.0384615	0.0740741	0.148877
Fold1.Rep2	0.929895	7	1	0.001	0.68552	0.593861	0.0769231	1	0	0.6	1	0.0769231	0.142857	0.212351
Fold1.Rep2	0.84867	11	1	0.001	0.68552	0.593861	0.115385	1	0	0.616667	1	0.115385	0.206897	0.262347
Fold1.Rep2	0.84659	15	1	0.001	0.68552	0.593861	0.153846	1	0	0.633333	1	0.153846	0.266667	0.305625
Fold1.Rep2	0.818746	21	1	0.001	0.68552	0.593861	0.153846	0.970588	0.0294118	0.616667	0.8	0.153846	0.258065	0.2231
Fold1.Rep2	0.815084	24	1	0.001	0.68552	0.593861	0.192308	0.970588	0.0294118	0.633333	0.833333	0.192308	0.3125	0.269069
Fold1.Rep2	0.799741	28	1	0.001	0.68552	0.593861	0.230769	0.970588	0.0294118	0.65	0.857143	0.230769	0.363636	0.310819
Fold1.Rep2	0.765646	34	1	0.001	0.68552	0.593861	0.269231	0.970588	0.0294118	0.666667	0.875	0.269231	0.411765	0.349593
Fold1.Rep2	0.691088	36	1	0.001	0.68552	0.593861	0.307692	0.970588	0.0294118	0.683333	0.888889	0.307692	0.457143	0.386191
Fold1.Rep2	0.684215	37	1	0.001	0.68552	0.593861	0.346154	0.970588	0.0294118	0.7	0.9	0.346154	0.5	0.42116
Fold1.Rep2	0.675317	39	1	0.001	0.68552	0.593861	0.384615	0.970588	0.0294118	0.716667	0.909091	0.384615	0.540541	0.454893
Fold1.Rep2	0.645723	41	1	0.001	0.68552	0.593861	0.384615	0.941176	0.0588235	0.7	0.833333	0.384615	0.526316	0.403604
Fold1.Rep2	0.607048	43	1	0.001	0.68552	0.593861	0.384615	0.911765	0.0882353	0.683333	0.769231	0.384615	0.512821	0.356496
Fold1.Rep2	0.583956	49	1	0.001	0.68552	0.593861	0.423077	0.911765	0.0882353	0.7	0.785714	0.423077	0.55	0.392304
Fold1.Rep2	0.580547	50	1	0.001	0.68552	0.593861	0.461538	0.911765	0.0882353	0.716667	0.8	0.461538	0.585366	0.427205
Fold1.Rep2	0.575419	54	1	0.001	0.68552	0.593861	0.461538	0.882353	0.117647	0.7	0.75	0.461538	0.571429	0.385355
Fold1.Rep2	0.570004	55	1	0.001	0.68552	0.593861	0.461538	0.852941	0.147059	0.683333	0.705882	0.461538	0.55814	0.345828
Fold1.Rep2	0.543381	57	1	0.001	0.68552	0.593861	0.461538	0.823529	0.176471	0.666667	0.666667	0.461538	0.545455	0.308257
Fold1.Rep2	0.537161	58	1	0.001	0.68552	0.593861	0.461538	0.794118	0.205882	0.65	0.631579	0.461538	0.533333	0.272341
Fold1.Rep2	0.521176	65	1	0.001	0.68552	0.593861	0.461538	0.764706	0.235294	0.633333	0.6	0.461538	0.521739	0.237826
Fold1.Rep2	0.506846	74	1	0.001	0.68552	0.593861	0.461538	0.735294	0.264706	0.616667	0.571429	0.461538	0.510638	0.204494
Fold1.Rep2	0.503928	82	1	0.001	0.68552	0.593861	0.5	0.735294	0.264706	0.633333	0.590909	0.5	0.541667	0.241955
Fold1.Rep2	0.503797	109	1	0.001	0.68552	0.593861	0.538462	0.735294	0.264706	0.65	0.608696	0.538462	0.571429	0.279013
Fold1.Rep2	0.476966	110	1	0.001	0.68552	0.593861	0.576923	0.735294	0.264706	0.666667	0.625	0.576923	0.6	0.31581
Fold1.Rep2	0.471089	111	1	0.001	0.68552	0.593861	0.615385	0.735294	0.264706	0.683333	0.64	0.615385	0.627451	0.352478
Fold1.Rep2	0.458867	113	1	0.001	0.68552	0.593861	0.615385	0.705882	0.294118	0.666667	0.615385	0.615385	0.615385	0.321267
Fold1.Rep2	0.45301	114	1	0.001	0.68552	0.593861	0.653846	0.705882	0.294118	0.683333	0.62963	0.653846	0.641509	0.358313
Fold1.Rep2	0.425665	123	1	0.001	0.68552	0.593861	0.653846	0.676471	0.323529	0.666667	0.607143	0.653846	0.62963	0.328097
Fold1.Rep2	0.38502	125	1	0.001	0.68552	0.593861	0.653846	0.647059	0.352941	0.65	0.586207	0.653846	0.618182	0.298384
Fold1.Rep2	0.37952	140	1	0.001	0.68552	0.593861	0.692308	0.647059	0.352941	0.666667	0.6	0.692308	0.642857	0.336336
Fold1.Rep2	0.363459	143	1	0.001	0.68552	0.593861	0.730769	0.647059	0.352941	0.683333	0.612903	0.730769	0.666667	0.374663
Fold1.Rep2	0.358164	150	1	0.001	0.68552	0.593861	0.730769	0.617647	0.382353	0.666667	0.59375	0.730769	0.655172	0.346075
Fold1.Rep2	0.352981	152	1	0.001	0.68552	0.593861	0.730769	0.588235	0.411765	0.65	0.575758	0.730769	0.644068	0.317749
Fold1.Rep2	0.316609	160	1	0.001	0.68552	0.593861	0.730769	0.558824	0.441176	0.633333	0.558824	0.730769	0.633333	0.289593
Fold1.Rep2	0.312016	172	1	0.001	0.68552	0.593861	0.769231	0.558824	0.441176	0.65	0.571429	0.769231	0.655738	0.329737
Fold1.Rep2	0.303769	174	1	0.001	0.68552	0.593861	0.769231	0.529412	0.470588	0.633333	0.555556	0.769231	0.645161	0.302079
Fold1.Rep2	0.298224	178	1	0.001	0.68552	0.593861	0.769231	0.5	0.5	0.616667	0.540541	0.769231	0.634921	0.274401
Fold1.Rep2	0.296137	186	1	0.001	0.68552	0.593861	0.769231	0.470588	0.529412	0.6	0.526316	0.769231	0.625	0.246608
Fold1.Rep2	0.286225	187	1	0.001	0.68552	0.593861	0.769231	0.441176	0.558824	0.583333	0.512821	0.769231	0.615385	0.218597
Fold1.Rep2	0.276689	190	1	0.001	0.68552	0.593861	0.769231	0.411765	0.588235	0.566667	0.5	0.769231	0.606061	0.190261
Fold1.Rep2	0.260172	199	1	0.001	0.68552	0.593861	0.769231	0.382353	0.617647	0.55	0.487805	0.769231	0.597015	0.161477
Fold1.Rep2	0.25634	202	1	0.001	0.68552	0.593861	0.807692	0.382353	0.617647	0.566667	0.5	0.807692	0.617647	0.205505
Fold1.Rep2	0.215677	215	1	0.001	0.68552	0.593861	0.807692	0.352941	0.647059	0.55	0.488372	0.807692	0.608696	0.176646
Fold1.Rep2	0.205811	219	1	0.001	0.68552	0.593861	0.807692	0.323529	0.676471	0.533333	0.477273	0.807692	0.6	0.147043
Fold1.Rep2	0.194589	222	1	0.001	0.68552	0.593861	0.846154	0.323529	0.676471	0.55	0.488889	0.846154	0.619718	0.194184
Fold1.Rep2	0.185443	231	1	0.001	0.68552	0.593861	0.846154	0.294118	0.705882	0.533333	0.478261	0.846154	0.611111	0.164344
Fold1.Rep2	0.155573	232	1	0.001	0.68552	0.593861	0.846154	0.264706	0.735294	0.516667	0.468085	0.846154	0.60274	0.133346
Fold1.Rep2	0.143593	239	1	0.001	0.68552	0.593861	0.884615	0.264706	0.735294	0.533333	0.479167	0.884615	0.621622	0.184985
Fold1.Rep2	0.142552	240	1	0.001	0.68552	0.593861	0.884615	0.235294	0.764706	0.516667	0.469388	0.884615	0.613333	0.153563
Fold1.Rep2	0.138602	244	1	0.001	0.68552	0.593861	0.884615	0.205882	0.794118	0.5	0.46	0.884615	0.605263	0.120331
Fold1.Rep2	0.133782	254	1	0.001	0.68552	0.593861	0.923077	0.205882	0.794118	0.516667	0.470588	0.923077	0.623377	0.178967
Fold1.Rep2	0.130368	260	1	0.001	0.68552	0.593861	0.961538	0.205882	0.794118	0.533333	0.480769	0.961538	0.641026	0.244056
Fold1.Rep2	0.109134	263	1	0.001	0.68552	0.593861	1	0.205882	0.794118	0.55	0.490566	1	0.658228	0.317803
Fold1.Rep2	0.10778	268	1	0.001	0.68552	0.593861	1	0.176471	0.823529	0.533333	0.481481	1	0.65	0.291492
Fold1.Rep2	0.0946399	272	1	0.001	0.68552	0.593861	1	0.147059	0.852941	0.516667	0.472727	1	0.641975	0.263664
Fold1.Rep2	0.0890378	275	1	0.001	0.68552	0.593861	1	0.117647	0.882353	0.5	0.464286	1	0.634146	0.233713
Fold1.Rep2	0.0807682	276	1	0.001	0.68552	0.593861	1	0.0882353	0.911765	0.483333	0.45614	1	0.626506	0.200618
Fold1.Rep2	0.0757344	279	1	0.001	0.68552	0.593861	1	0.0588235	0.941176	0.466667	0.448276	1	0.619048	0.162386
Fold1.Rep2	0.0635422	281	1	0.001	0.68552	0.593861	1	0.0294118	0.970588	0.45	0.440678	1	0.611765	0.113847
Fold1.Rep2	0.0296659	289	1	0.001	0.68552	0.593861	1	0	1	0.433333	0.433333	1	0.604651	0
Fold1.Rep2	0.966401	6	0	0.0535789	0.720588	0.672077	0.0384615	1	0	0.583333	1	0.0384615	0.0740741	0.148877
Fold1.Rep2	0.887761	7	0	0.0535789	0.720588	0.672077	0.0769231	1	0	0.6	1	0.0769231	0.142857	0.212351
Fold1.Rep2	0.792204	11	0	0.0535789	0.720588	0.672077	0.115385	1	0	0.616667	1	0.115385	0.206897	0.262347
Fold1.Rep2	0.784376	15	0	0.0535789	0.720588	0.672077	0.153846	1	0	0.633333	1	0.153846	0.266667	0.305625
Fold1.Rep2	0.773084	21	0	0.0535789	0.720588	0.672077	0.192308	1	0	0.65	1	0.192308	0.322581	0.344791
Fold1.Rep2	0.750148	24	0	0.0535789	0.720588	0.672077	0.230769	1	0	0.666667	1	0.230769	0.375	0.381181
Fold1.Rep2	0.73581	28	0	0.0535789	0.720588	0.672077	0.230769	0.970588	0.0294118	0.65	0.857143	0.230769	0.363636	0.310819
Fold1.Rep2	0.727377	34	0	0.0535789	0.720588	0.672077	0.269231	0.970588	0.0294118	0.666667	0.875	0.269231	0.411765	0.349593
Fold1.Rep2	0.659209	36	0	0.0535789	0.720588	0.672077	0.269231	0.941176	0.0588235	0.65	0.777778	0.269231	0.4	0.291998
Fold1.Rep2	0.637886	37	0	0.0535789	0.720588	0.672077	0.307692	0.941176	0.0588235	0.666667	0.8	0.307692	0.444444	0.330911
Fold1.Rep2	0.628537	39	0	0.0535789	0.720588	0.672077	0.307692	0.911765	0.0882353	0.65	0.727273	0.307692	0.432432	0.281048
Fold1.Rep2	0.626344	41	0	0.0535789	0.720588	0.672077	0.346154	0.911765	0.0882353	0.666667	0.75	0.346154	0.473684	0.31952
Fold1.Rep2	0.616016	43	0	0.0535789	0.720588	0.672077	0.346154	0.882353	0.117647	0.65	0.692308	0.346154	0.461538	0.274856
Fold1.Rep2	0.610072	49	0	0.0535789	0.720588	0.672077	0.384615	0.882353	0.117647	0.666667	0.714286	0.384615	0.5	0.312783
Fold1.Rep2	0.573638	50	0	0.0535789	0.720588	0.672077	0.423077	0.882353	0.117647	0.683333	0.733333	0.423077	0.536585	0.349531
Fold1.Rep2	0.550515	54	0	0.0535789	0.720588	0.672077	0.461538	0.882353	0.117647	0.7	0.75	0.461538	0.571429	0.385355
Fold1.Rep2	0.546384	55	0	0.0535789	0.720588	0.672077	0.461538	0.852941	0.147059	0.683333	0.705882	0.461538	0.55814	0.345828
Fold1.Rep2	0.544854	57	0	0.0535789	0.720588	0.672077	0.461538	0.823529	0.176471	0.666667	0.666667	0.461538	0.545455	0.308257
Fold1.Rep2	0.528272	58	0	0.0535789	0.720588	0.672077	0.461538	0.794118	0.205882	0.65	0.631579	0.461538	0.533333	0.272341
Fold1.Rep2	0.510876	65	0	0.0535789	0.720588	0.672077	0.461538	0.764706	0.235294	0.633333	0.6	0.461538	0.521739	0.237826
Fold1.Rep2	0.484147	74	0	0.0535789	0.720588	0.672077	0.5	0.764706	0.235294	0.65	0.619048	0.5	0.553191	0.27501
Fold1.Rep2	0.480711	82	0	0.0535789	0.720588	0.672077	0.538462	0.764706	0.235294	0.666667	0.636364	0.538462	0.583333	0.311749
Fold1.Rep2	0.450631	109	0	0.0535789	0.720588	0.672077	0.576923	0.764706	0.235294	0.683333	0.652174	0.576923	0.612245	0.34819
Fold1.Rep2	0.441913	110	0	0.0535789	0.720588	0.672077	0.615385	0.764706	0.235294	0.7	0.666667	0.615385	0.64	0.384465
Fold1.Rep2	0.434332	111	0	0.0535789	0.720588	0.672077	0.615385	0.735294	0.264706	0.683333	0.64	0.615385	0.627451	0.352478
Fold1.Rep2	0.416398	113	0	0.0535789	0.720588	0.672077	0.653846	0.735294	0.264706	0.7	0.653846	0.653846	0.653846	0.38914
Fold1.Rep2	0.400018	114	0	0.0535789	0.720588	0.672077	0.692308	0.735294	0.264706	0.716667	0.666667	0.692308	0.679245	0.425919
Fold1.Rep2	0.389716	123	0	0.0535789	0.720588	0.672077	0.730769	0.735294	0.264706	0.733333	0.678571	0.730769	0.703704	0.462932
Fold1.Rep2	0.385732	125	0	0.0535789	0.720588	0.672077	0.730769	0.705882	0.294118	0.716667	0.655172	0.730769	0.690909	0.432993
Fold1.Rep2	0.384054	140	0	0.0535789	0.720588	0.672077	0.730769	0.676471	0.323529	0.7	0.633333	0.730769	0.678571	0.403604
Fold1.Rep2	0.364844	143	0	0.0535789	0.720588	0.672077	0.730769	0.647059	0.352941	0.683333	0.612903	0.730769	0.666667	0.374663
Fold1.Rep2	0.361328	150	0	0.0535789	0.720588	0.672077	0.730769	0.617647	0.382353	0.666667	0.59375	0.730769	0.655172	0.346075
Fold1.Rep2	0.354144	152	0	0.0535789	0.720588	0.672077	0.730769	0.588235	0.411765	0.65	0.575758	0.730769	0.644068	0.317749
Fold1.Rep2	0.335875	160	0	0.0535789	0.720588	0.672077	0.730769	0.558824	0.441176	0.633333	0.558824	0.730769	0.633333	0.289593
Fold1.Rep2	0.318082	172	0	0.0535789	0.720588	0.672077	0.730769	0.529412	0.470588	0.616667	0.542857	0.730769	0.622951	0.261516
Fold1.Rep2	0.317752	174	0	0.0535789	0.720588	0.672077	0.769231	0.529412	0.470588	0.633333	0.555556	0.769231	0.645161	0.302079
Fold1.Rep2	0.306844	178	0	0.0535789	0.720588	0.672077	0.769231	0.5	0.5	0.616667	0.540541	0.769231	0.634921	0.274401
Fold1.Rep2	0.30459	186	0	0.0535789	0.720588	0.672077	0.769231	0.470588	0.529412	0.6	0.526316	0.769231	0.625	0.246608
Fold1.Rep2	0.291191	187	0	0.0535789	0.720588	0.672077	0.769231	0.441176	0.558824	0.583333	0.512821	0.769231	0.615385	0.218597
Fold1.Rep2	0.267474	190	0	0.0535789	0.720588	0.672077	0.807692	0.441176	0.558824	0.6	0.525	0.807692	0.636364	0.261608
Fold1.Rep2	0.252189	199	0	0.0535789	0.720588	0.672077	0.807692	0.411765	0.588235	0.583333	0.512195	0.807692	0.626866	0.23378
Fold1.Rep2	0.248874	202	0	0.0535789	0.720588	0.672077	0.846154	0.411765	0.588235	0.6	0.52381	0.846154	0.647059	0.2789
Fold1.Rep2	0.241929	215	0	0.0535789	0.720588	0.672077	0.846154	0.382353	0.617647	0.583333	0.511628	0.846154	0.637681	0.251285
Fold1.Rep2	0.239651	219	0	0.0535789	0.720588	0.672077	0.846154	0.352941	0.647059	0.566667	0.5	0.846154	0.628571	0.2231
Fold1.Rep2	0.223668	222	0	0.0535789	0.720588	0.672077	0.846154	0.323529	0.676471	0.55	0.488889	0.846154	0.619718	0.194184
Fold1.Rep2	0.207452	231	0	0.0535789	0.720588	0.672077	0.846154	0.294118	0.705882	0.533333	0.478261	0.846154	0.611111	0.164344
Fold1.Rep2	0.20243	232	0	0.0535789	0.720588	0.672077	0.846154	0.264706	0.735294	0.516667	0.468085	0.846154	0.60274	0.133346
Fold1.Rep2	0.189222	239	0	0.0535789	0.720588	0.672077	0.884615	0.264706	0.735294	0.533333	0.479167	0.884615	0.621622	0.184985
Fold1.Rep2	0.187324	240	0	0.0535789	0.720588	0.672077	0.884615	0.235294	0.764706	0.516667	0.469388	0.884615	0.613333	0.153563
Fold1.Rep2	0.181926	244	0	0.0535789	0.720588	0.672077	0.884615	0.205882	0.794118	0.5	0.46	0.884615	0.605263	0.120331
Fold1.Rep2	0.176755	254	0	0.0535789	0.720588	0.672077	0.923077	0.205882	0.794118	0.516667	0.470588	0.923077	0.623377	0.178967
Fold1.Rep2	0.165883	260	0	0.0535789	0.720588	0.672077	0.923077	0.176471	0.823529	0.5	0.461538	0.923077	0.615385	0.145114
Fold1.Rep2	0.159198	263	0	0.0535789	0.720588	0.672077	0.961538	0.176471	0.823529	0.516667	0.471698	0.961538	0.632911	0.213033
Fold1.Rep2	0.152425	268	0	0.0535789	0.720588	0.672077	0.961538	0.147059	0.852941	0.5	0.462963	0.961538	0.625	0.179379
Fold1.Rep2	0.148	272	0	0.0535789	0.720588	0.672077	0.961538	0.117647	0.882353	0.483333	0.454545	0.961538	0.617284	0.141973
Fold1.Rep2	0.138858	275	0	0.0535789	0.720588	0.672077	1	0.117647	0.882353	0.5	0.464286	1	0.634146	0.233713
Fold1.Rep2	0.137902	276	0	0.0535789	0.720588	0.672077	1	0.0882353	0.911765	0.483333	0.45614	1	0.626506	0.200618
Fold1.Rep2	0.111427	279	0	0.0535789	0.720588	0.672077	1	0.0588235	0.941176	0.466667	0.448276	1	0.619048	0.162386
Fold1.Rep2	0.105218	281	0	0.0535789	0.720588	0.672077	1	0.0294118	0.970588	0.45	0.440678	1	0.611765	0.113847
Fold1.Rep2	0.0650156	289	0	0.0535789	0.720588	0.672077	1	0	1	0.433333	0.433333	1	0.604651	0
Fold1.Rep2	0.950549	6	1	0.0535789	0.713801	0.620277	0.0384615	1	0	0.583333	1	0.0384615	0.0740741	0.148877
Fold1.Rep2	0.85976	7	1	0.0535789	0.713801	0.620277	0.0769231	1	0	0.6	1	0.0769231	0.142857	0.212351
Fold1.Rep2	0.758771	11	1	0.0535789	0.713801	0.620277	0.115385	1	0	0.616667	1	0.115385	0.206897	0.262347
Fold1.Rep2	0.748868	15	1	0.0535789	0.713801	0.620277	0.153846	1	0	0.633333	1	0.153846	0.266667	0.305625
Fold1.Rep2	0.747987	21	1	0.0535789	0.713801	0.620277	0.192308	1	0	0.65	1	0.192308	0.322581	0.344791
Fold1.Rep2	0.73628	24	1	0.0535789	0.713801	0.620277	0.230769	1	0	0.666667	1	0.230769	0.375	0.381181
Fold1.Rep2	0.690788	28	1	0.0535789	0.713801	0.620277	0.269231	1	0	0.683333	1	0.269231	0.424242	0.415589
Fold1.Rep2	0.689054	34	1	0.0535789	0.713801	0.620277	0.269231	0.970588	0.0294118	0.666667	0.875	0.269231	0.411765	0.349593
Fold1.Rep2	0.686851	36	1	0.0535789	0.713801	0.620277	0.269231	0.941176	0.0588235	0.65	0.777778	0.269231	0.4	0.291998
Fold1.Rep2	0.635538	37	1	0.0535789	0.713801	0.620277	0.269231	0.911765	0.0882353	0.633333	0.7	0.269231	0.388889	0.240663
Fold1.Rep2	0.613036	39	1	0.0535789	0.713801	0.620277	0.307692	0.911765	0.0882353	0.65	0.727273	0.307692	0.432432	0.281048
Fold1.Rep2	0.610438	41	1	0.0535789	0.713801	0.620277	0.346154	0.911765	0.0882353	0.666667	0.75	0.346154	0.473684	0.31952
Fold1.Rep2	0.600038	43	1	0.0535789	0.713801	0.620277	0.384615	0.911765	0.0882353	0.683333	0.769231	0.384615	0.512821	0.356496
Fold1.Rep2	0.588143	49	1	0.0535789	0.713801	0.620277	0.384615	0.882353	0.117647	0.666667	0.714286	0.384615	0.5	0.312783
Fold1.Rep2	0.568169	50	1	0.0535789	0.713801	0.620277	0.423077	0.882353	0.117647	0.683333	0.733333	0.423077	0.536585	0.349531
Fold1.Rep2	0.541133	54	1	0.0535789	0.713801	0.620277	0.423077	0.852941	0.147059	0.666667	0.6875	0.423077	0.52381	0.309298
Fold1.Rep2	0.532348	55	1	0.0535789	0.713801	0.620277	0.423077	0.823529	0.176471	0.65	0.647059	0.423077	0.511628	0.271189
Fold1.Rep2	0.521052	57	1	0.0535789	0.713801	0.620277	0.423077	0.794118	0.205882	0.633333	0.611111	0.423077	0.5	0.234863
Fold1.Rep2	0.496077	58	1	0.0535789	0.713801	0.620277	0.461538	0.794118	0.205882	0.65	0.631579	0.461538	0.533333	0.272341
Fold1.Rep2	0.494641	65	1	0.0535789	0.713801	0.620277	0.461538	0.764706	0.235294	0.633333	0.6	0.461538	0.521739	0.237826
Fold1.Rep2	0.485952	74	1	0.0535789	0.713801	0.620277	0.5	0.764706	0.235294	0.65	0.619048	0.5	0.553191	0.27501
Fold1.Rep2	0.477261	82	1	0.0535789	0.713801	0.620277	0.538462	0.764706	0.235294	0.666667	0.636364	0.538462	0.583333	0.311749
Fold1.Rep2	0.476439	109	1	0.0535789	0.713801	0.620277	0.576923	0.764706	0.235294	0.683333	0.652174	0.576923	0.612245	0.34819
Fold1.Rep2	0.420694	110	1	0.0535789	0.713801	0.620277	0.615385	0.764706	0.235294	0.7	0.666667	0.615385	0.64	0.384465
Fold1.Rep2	0.406603	111	1	0.0535789	0.713801	0.620277	0.653846	0.764706	0.235294	0.716667	0.68	0.653846	0.666667	0.420699
Fold1.Rep2	0.400935	113	1	0.0535789	0.713801	0.620277	0.692308	0.764706	0.235294	0.733333	0.692308	0.692308	0.692308	0.457014
Fold1.Rep2	0.399059	114	1	0.0535789	0.713801	0.620277	0.692308	0.735294	0.264706	0.716667	0.666667	0.692308	0.679245	0.425919
Fold1.Rep2	0.395476	123	1	0.0535789	0.713801	0.620277	0.692308	0.705882	0.294118	0.7	0.642857	0.692308	0.666667	0.395515
Fold1.Rep2	0.377539	125	1	0.0535789	0.713801	0.620277	0.692308	0.676471	0.323529	0.683333	0.62069	0.692308	0.654545	0.365689
Fold1.Rep2	0.375548	140	1	0.0535789	0.713801	0.620277	0.730769	0.676471	0.323529	0.7	0.633333	0.730769	0.678571	0.403604
Fold1.Rep2	0.363857	143	1	0.0535789	0.713801	0.620277	0.730769	0.647059	0.352941	0.683333	0.612903	0.730769	0.666667	0.374663
Fold1.Rep2	0.360649	150	1	0.0535789	0.713801	0.620277	0.730769	0.617647	0.382353	0.666667	0.59375	0.730769	0.655172	0.346075
Fold1.Rep2	0.337219	152	1	0.0535789	0.713801	0.620277	0.730769	0.588235	0.411765	0.65	0.575758	0.730769	0.644068	0.317749
Fold1.Rep2	0.333968	160	1	0.0535789	0.713801	0.620277	0.730769	0.558824	0.441176	0.633333	0.558824	0.730769	0.633333	0.289593
Fold1.Rep2	0.332328	172	1	0.0535789	0.713801	0.620277	0.730769	0.529412	0.470588	0.616667	0.542857	0.730769	0.622951	0.261516
Fold1.Rep2	0.319393	174	1	0.0535789	0.713801	0.620277	0.769231	0.529412	0.470588	0.633333	0.555556	0.769231	0.645161	0.302079
Fold1.Rep2	0.317133	178	1	0.0535789	0.713801	0.620277	0.769231	0.5	0.5	0.616667	0.540541	0.769231	0.634921	0.274401
Fold1.Rep2	0.315871	186	1	0.0535789	0.713801	0.620277	0.769231	0.470588	0.529412	0.6	0.526316	0.769231	0.625	0.246608
Fold1.Rep2	0.303706	187	1	0.0535789	0.713801	0.620277	0.807692	0.470588	0.529412	0.616667	0.538462	0.807692	0.646154	0.289113
Fold1.Rep2	0.295088	190	1	0.0535789	0.713801	0.620277	0.807692	0.441176	0.558824	0.6	0.525	0.807692	0.636364	0.261608
Fold1.Rep2	0.274128	199	1	0.0535789	0.713801	0.620277	0.846154	0.441176	0.558824	0.616667	0.536585	0.846154	0.656716	0.306083
Fold1.Rep2	0.26616	202	1	0.0535789	0.713801	0.620277	0.846154	0.411765	0.588235	0.6	0.52381	0.846154	0.647059	0.2789
Fold1.Rep2	0.244884	215	1	0.0535789	0.713801	0.620277	0.846154	0.382353	0.617647	0.583333	0.511628	0.846154	0.637681	0.251285
Fold1.Rep2	0.242809	219	1	0.0535789	0.713801	0.620277	0.846154	0.352941	0.647059	0.566667	0.5	0.846154	0.628571	0.2231
Fold1.Rep2	0.241422	222	1	0.0535789	0.713801	0.620277	0.846154	0.323529	0.676471	0.55	0.488889	0.846154	0.619718	0.194184
Fold1.Rep2	0.234341	231	1	0.0535789	0.713801	0.620277	0.846154	0.294118	0.705882	0.533333	0.478261	0.846154	0.611111	0.164344
Fold1.Rep2	0.227462	232	1	0.0535789	0.713801	0.620277	0.846154	0.264706	0.735294	0.516667	0.468085	0.846154	0.60274	0.133346
Fold1.Rep2	0.203913	239	1	0.0535789	0.713801	0.620277	0.846154	0.235294	0.764706	0.5	0.458333	0.846154	0.594595	0.100901
Fold1.Rep2	0.203786	240	1	0.0535789	0.713801	0.620277	0.884615	0.235294	0.764706	0.516667	0.469388	0.884615	0.613333	0.153563
Fold1.Rep2	0.201753	244	1	0.0535789	0.713801	0.620277	0.884615	0.205882	0.794118	0.5	0.46	0.884615	0.605263	0.120331
Fold1.Rep2	0.19353	254	1	0.0535789	0.713801	0.620277	0.923077	0.205882	0.794118	0.516667	0.470588	0.923077	0.623377	0.178967
Fold1.Rep2	0.188769	260	1	0.0535789	0.713801	0.620277	0.923077	0.176471	0.823529	0.5	0.461538	0.923077	0.615385	0.145114
Fold1.Rep2	0.188251	263	1	0.0535789	0.713801	0.620277	0.923077	0.147059	0.852941	0.483333	0.45283	0.923077	0.607595	0.108263
Fold1.Rep2	0.179568	268	1	0.0535789	0.713801	0.620277	0.961538	0.147059	0.852941	0.5	0.462963	0.961538	0.625	0.179379
Fold1.Rep2	0.173758	272	1	0.0535789	0.713801	0.620277	0.961538	0.117647	0.882353	0.483333	0.454545	0.961538	0.617284	0.141973
Fold1.Rep2	0.166807	275	1	0.0535789	0.713801	0.620277	0.961538	0.0882353	0.911765	0.466667	0.446429	0.961538	0.609756	0.0988787
Fold1.Rep2	0.157715	276	1	0.0535789	0.713801	0.620277	1	0.0882353	0.911765	0.483333	0.45614	1	0.626506	0.200618
Fold1.Rep2	0.143961	279	1	0.0535789	0.713801	0.620277	1	0.0588235	0.941176	0.466667	0.448276	1	0.619048	0.162386
Fold1.Rep2	0.123767	281	1	0.0535789	0.713801	0.620277	1	0.0294118	0.970588	0.45	0.440678	1	0.611765	0.113847
Fold1.Rep2	0.0913197	289	1	0.0535789	0.713801	0.620277	1	0	1	0.433333	0.433333	1	0.604651	0
Fold1.Rep2	0.936331	6	0	0.106158	0.726244	0.674391	0.0384615	1	0	0.583333	1	0.0384615	0.0740741	0.148877
Fold1.Rep2	0.838514	7	0	0.106158	0.726244	0.674391	0.0769231	1	0	0.6	1	0.0769231	0.142857	0.212351
Fold1.Rep2	0.735101	11	0	0.106158	0.726244	0.674391	0.115385	1	0	0.616667	1	0.115385	0.206897	0.262347
Fold1.Rep2	0.731203	15	0	0.106158	0.726244	0.674391	0.153846	1	0	0.633333	1	0.153846	0.266667	0.305625
Fold1.Rep2	0.724792	21	0	0.106158	0.726244	0.674391	0.192308	1	0	0.65	1	0.192308	0.322581	0.344791
Fold1.Rep2	0.723135	24	0	0.106158	0.726244	0.674391	0.230769	1	0	0.666667	1	0.230769	0.375	0.381181
Fold1.Rep2	0.699139	28	0	0.106158	0.726244	0.674391	0.230769	0.970588	0.0294118	0.65	0.857143	0.230769	0.363636	0.310819
Fold1.Rep2	0.667774	34	0	0.106158	0.726244	0.674391	0.269231	0.970588	0.0294118	0.666667	0.875	0.269231	0.411765	0.349593
Fold1.Rep2	0.658096	36	0	0.106158	0.726244	0.674391	0.269231	0.941176	0.0588235	0.65	0.777778	0.269231	0.4	0.291998
Fold1.Rep2	0.637745	37	0	0.106158	0.726244	0.674391	0.269231	0.911765	0.0882353	0.633333	0.7	0.269231	0.388889	0.240663
Fold1.Rep2	0.610612	39	0	0.106158	0.726244	0.674391	0.307692	0.911765	0.0882353	0.65	0.727273	0.307692	0.432432	0.281048
Fold1.Rep2	0.591967	41	0	0.106158	0.726244	0.674391	0.346154	0.911765	0.0882353	0.666667	0.75	0.346154	0.473684	0.31952
Fold1.Rep2	0.581532	43	0	0.106158	0.726244	0.674391	0.384615	0.911765	0.0882353	0.683333	0.769231	0.384615	0.512821	0.356496
Fold1.Rep2	0.565431	49	0	0.106158	0.726244	0.674391	0.384615	0.882353	0.117647	0.666667	0.714286	0.384615	0.5	0.312783
Fold1.Rep2	0.563324	50	0	0.106158	0.726244	0.674391	0.423077	0.882353	0.117647	0.683333	0.733333	0.423077	0.536585	0.349531
Fold1.Rep2	0.53688	54	0	0.106158	0.726244	0.674391	0.423077	0.852941	0.147059	0.666667	0.6875	0.423077	0.52381	0.309298
Fold1.Rep2	0.522164	55	0	0.106158	0.726244	0.674391	0.423077	0.823529	0.176471	0.65	0.647059	0.423077	0.511628	0.271189
Fold1.Rep2	0.509724	57	0	0.106158	0.726244	0.674391	0.423077	0.794118	0.205882	0.633333	0.611111	0.423077	0.5	0.234863
Fold1.Rep2	0.503245	58	0	0.106158	0.726244	0.674391	0.461538	0.794118	0.205882	0.65	0.631579	0.461538	0.533333	0.272341
Fold1.Rep2	0.48265	65	0	0.106158	0.726244	0.674391	0.461538	0.764706	0.235294	0.633333	0.6	0.461538	0.521739	0.237826
Fold1.Rep2	0.476703	74	0	0.106158	0.726244	0.674391	0.5	0.764706	0.235294	0.65	0.619048	0.5	0.553191	0.27501
Fold1.Rep2	0.471985	82	0	0.106158	0.726244	0.674391	0.538462	0.764706	0.235294	0.666667	0.636364	0.538462	0.583333	0.311749
Fold1.Rep2	0.467444	109	0	0.106158	0.726244	0.674391	0.576923	0.764706	0.235294	0.683333	0.652174	0.576923	0.612245	0.34819
Fold1.Rep2	0.422393	110	0	0.106158	0.726244	0.674391	0.615385	0.764706	0.235294	0.7	0.666667	0.615385	0.64	0.384465
Fold1.Rep2	0.407819	111	0	0.106158	0.726244	0.674391	0.615385	0.735294	0.264706	0.683333	0.64	0.615385	0.627451	0.352478
Fold1.Rep2	0.406518	113	0	0.106158	0.726244	0.674391	0.653846	0.735294	0.264706	0.7	0.653846	0.653846	0.653846	0.38914
Fold1.Rep2	0.393239	114	0	0.106158	0.726244	0.674391	0.692308	0.735294	0.264706	0.716667	0.666667	0.692308	0.679245	0.425919
Fold1.Rep2	0.393144	123	0	0.106158	0.726244	0.674391	0.692308	0.705882	0.294118	0.7	0.642857	0.692308	0.666667	0.395515
Fold1.Rep2	0.374127	125	0	0.106158	0.726244	0.674391	0.692308	0.676471	0.323529	0.683333	0.62069	0.692308	0.654545	0.365689
Fold1.Rep2	0.371537	140	0	0.106158	0.726244	0.674391	0.692308	0.647059	0.352941	0.666667	0.6	0.692308	0.642857	0.336336
Fold1.Rep2	0.363714	143	0	0.106158	0.726244	0.674391	0.730769	0.647059	0.352941	0.683333	0.612903	0.730769	0.666667	0.374663
Fold1.Rep2	0.34994	150	0	0.106158	0.726244	0.674391	0.730769	0.617647	0.382353	0.666667	0.59375	0.730769	0.655172	0.346075
Fold1.Rep2	0.344175	152	0	0.106158	0.726244	0.674391	0.730769	0.588235	0.411765	0.65	0.575758	0.730769	0.644068	0.317749
Fold1.Rep2	0.336073	160	0	0.106158	0.726244	0.674391	0.730769	0.558824	0.441176	0.633333	0.558824	0.730769	0.633333	0.289593
Fold1.Rep2	0.335898	172	0	0.106158	0.726244	0.674391	0.769231	0.558824	0.441176	0.65	0.571429	0.769231	0.655738	0.329737
Fold1.Rep2	0.323862	174	0	0.106158	0.726244	0.674391	0.769231	0.529412	0.470588	0.633333	0.555556	0.769231	0.645161	0.302079
Fold1.Rep2	0.321419	178	0	0.106158	0.726244	0.674391	0.769231	0.5	0.5	0.616667	0.540541	0.769231	0.634921	0.274401
Fold1.Rep2	0.321025	186	0	0.106158	0.726244	0.674391	0.769231	0.470588	0.529412	0.6	0.526316	0.769231	0.625	0.246608
Fold1.Rep2	0.320513	187	0	0.106158	0.726244	0.674391	0.807692	0.470588	0.529412	0.616667	0.538462	0.807692	0.646154	0.289113
Fold1.Rep2	0.299879	190	0	0.106158	0.726244	0.674391	0.807692	0.441176	0.558824	0.6	0.525	0.807692	0.636364	0.261608
Fold1.Rep2	0.283698	199	0	0.106158	0.726244	0.674391	0.807692	0.411765	0.588235	0.583333	0.512195	0.807692	0.626866	0.23378
Fold1.Rep2	0.278355	202	0	0.106158	0.726244	0.674391	0.846154	0.411765	0.588235	0.6	0.52381	0.846154	0.647059	0.2789
Fold1.Rep2	0.26877	215	0	0.106158	0.726244	0.674391	0.846154	0.382353	0.617647	0.583333	0.511628	0.846154	0.637681	0.251285
Fold1.Rep2	0.26493	219	0	0.106158	0.726244	0.674391	0.846154	0.352941	0.647059	0.566667	0.5	0.846154	0.628571	0.2231
Fold1.Rep2	0.247127	222	0	0.106158	0.726244	0.674391	0.846154	0.323529	0.676471	0.55	0.488889	0.846154	0.619718	0.194184
Fold1.Rep2	0.239137	231	0	0.106158	0.726244	0.674391	0.846154	0.294118	0.705882	0.533333	0.478261	0.846154	0.611111	0.164344
Fold1.Rep2	0.229036	232	0	0.106158	0.726244	0.674391	0.846154	0.264706	0.735294	0.516667	0.468085	0.846154	0.60274	0.133346
Fold1.Rep2	0.223151	239	0	0.106158	0.726244	0.674391	0.884615	0.264706	0.735294	0.533333	0.479167	0.884615	0.621622	0.184985
Fold1.Rep2	0.215781	240	0	0.106158	0.726244	0.674391	0.884615	0.235294	0.764706	0.516667	0.469388	0.884615	0.613333	0.153563
Fold1.Rep2	0.214381	244	0	0.106158	0.726244	0.674391	0.884615	0.205882	0.794118	0.5	0.46	0.884615	0.605263	0.120331
Fold1.Rep2	0.213169	254	0	0.106158	0.726244	0.674391	0.884615	0.176471	0.823529	0.483333	0.45098	0.884615	0.597403	0.0847737
Fold1.Rep2	0.208674	260	0	0.106158	0.726244	0.674391	0.884615	0.147059	0.852941	0.466667	0.442308	0.884615	0.589744	0.0461727
Fold1.Rep2	0.199208	263	0	0.106158	0.726244	0.674391	0.923077	0.147059	0.852941	0.483333	0.45283	0.923077	0.607595	0.108263
Fold1.Rep2	0.196942	268	0	0.106158	0.726244	0.674391	0.961538	0.147059	0.852941	0.5	0.462963	0.961538	0.625	0.179379
Fold1.Rep2	0.186371	272	0	0.106158	0.726244	0.674391	0.961538	0.117647	0.882353	0.483333	0.454545	0.961538	0.617284	0.141973
Fold1.Rep2	0.18161	275	0	0.106158	0.726244	0.674391	0.961538	0.0882353	0.911765	0.466667	0.446429	0.961538	0.609756	0.0988787
Fold1.Rep2	0.171783	276	0	0.106158	0.726244	0.674391	1	0.0882353	0.911765	0.483333	0.45614	1	0.626506	0.200618
Fold1.Rep2	0.168095	279	0	0.106158	0.726244	0.674391	1	0.0588235	0.941176	0.466667	0.448276	1	0.619048	0.162386
Fold1.Rep2	0.137945	281	0	0.106158	0.726244	0.674391	1	0.0294118	0.970588	0.45	0.440678	1	0.611765	0.113847
Fold1.Rep2	0.111538	289	0	0.106158	0.726244	0.674391	1	0	1	0.433333	0.433333	1	0.604651	0
Fold1.Rep2	0.923438	6	1	0.106158	0.676471	0.625373	0.0384615	1	0	0.583333	1	0.0384615	0.0740741	0.148877
Fold1.Rep2	0.821378	7	1	0.106158	0.676471	0.625373	0.0769231	1	0	0.6	1	0.0769231	0.142857	0.212351
Fold1.Rep2	0.717074	11	1	0.106158	0.676471	0.625373	0.115385	1	0	0.616667	1	0.115385	0.206897	0.262347
Fold1.Rep2	0.716976	15	1	0.106158	0.676471	0.625373	0.153846	1	0	0.633333	1	0.153846	0.266667	0.305625
Fold1.Rep2	0.715101	21	1	0.106158	0.676471	0.625373	0.192308	1	0	0.65	1	0.192308	0.322581	0.344791
Fold1.Rep2	0.705043	24	1	0.106158	0.676471	0.625373	0.192308	0.970588	0.0294118	0.633333	0.833333	0.192308	0.3125	0.269069
Fold1.Rep2	0.704336	28	1	0.106158	0.676471	0.625373	0.230769	0.970588	0.0294118	0.65	0.857143	0.230769	0.363636	0.310819
Fold1.Rep2	0.651535	34	1	0.106158	0.676471	0.625373	0.269231	0.970588	0.0294118	0.666667	0.875	0.269231	0.411765	0.349593
Fold1.Rep2	0.637928	36	1	0.106158	0.676471	0.625373	0.269231	0.941176	0.0588235	0.65	0.777778	0.269231	0.4	0.291998
Fold1.Rep2	0.635831	37	1	0.106158	0.676471	0.625373	0.269231	0.911765	0.0882353	0.633333	0.7	0.269231	0.388889	0.240663
Fold1.Rep2	0.60648	39	1	0.106158	0.676471	0.625373	0.307692	0.911765	0.0882353	0.65	0.727273	0.307692	0.432432	0.281048
Fold1.Rep2	0.578343	41	1	0.106158	0.676471	0.625373	0.346154	0.911765	0.0882353	0.666667	0.75	0.346154	0.473684	0.31952
Fold1.Rep2	0.567164	43	1	0.106158	0.676471	0.625373	0.384615	0.911765	0.0882353	0.683333	0.769231	0.384615	0.512821	0.356496
Fold1.Rep2	0.55908	49	1	0.106158	0.676471	0.625373	0.423077	0.911765	0.0882353	0.7	0.785714	0.423077	0.55	0.392304
Fold1.Rep2	0.54673	50	1	0.106158	0.676471	0.625373	0.423077	0.882353	0.117647	0.683333	0.733333	0.423077	0.536585	0.349531
Fold1.Rep2	0.532871	54	1	0.106158	0.676471	0.625373	0.423077	0.852941	0.147059	0.666667	0.6875	0.423077	0.52381	0.309298
Fold1.Rep2	0.514034	55	1	0.106158	0.676471	0.625373	0.423077	0.823529	0.176471	0.65	0.647059	0.423077	0.511628	0.271189
Fold1.Rep2	0.512263	57	1	0.106158	0.676471	0.625373	0.461538	0.823529	0.176471	0.666667	0.666667	0.461538	0.545455	0.308257
Fold1.Rep2	0.498386	58	1	0.106158	0.676471	0.625373	0.461538	0.794118	0.205882	0.65	0.631579	0.461538	0.533333	0.272341
Fold1.Rep2	0.476676	65	1	0.106158	0.676471	0.625373	0.5	0.794118	0.205882	0.666667	0.65	0.5	0.565217	0.309173
Fold1.Rep2	0.472825	74	1	0.106158	0.676471	0.625373	0.5	0.764706	0.235294	0.65	0.619048	0.5	0.553191	0.27501
Fold1.Rep2	0.468774	82	1	0.106158	0.676471	0.625373	0.538462	0.764706	0.235294	0.666667	0.636364	0.538462	0.583333	0.311749
Fold1.Rep2	0.449973	109	1	0.106158	0.676471	0.625373	0.576923	0.764706	0.235294	0.683333	0.652174	0.576923	0.612245	0.34819
Fold1.Rep2	0.436209	110	1	0.106158	0.676471	0.625373	0.615385	0.764706	0.235294	0.7	0.666667	0.615385	0.64	0.384465
Fold1.Rep2	0.413599	111	1	0.106158	0.676471	0.625373	0.615385	0.735294	0.264706	0.683333	0.64	0.615385	0.627451	0.352478
Fold1.Rep2	0.40441	113	1	0.106158	0.676471	0.625373	0.615385	0.705882	0.294118	0.666667	0.615385	0.615385	0.615385	0.321267
Fold1.Rep2	0.396592	114	1	0.106158	0.676471	0.625373	0.653846	0.705882	0.294118	0.683333	0.62963	0.653846	0.641509	0.358313
Fold1.Rep2	0.389106	123	1	0.106158	0.676471	0.625373	0.692308	0.705882	0.294118	0.7	0.642857	0.692308	0.666667	0.395515
Fold1.Rep2	0.380005	125	1	0.106158	0.676471	0.625373	0.692308	0.676471	0.323529	0.683333	0.62069	0.692308	0.654545	0.365689
Fold1.Rep2	0.361486	140	1	0.106158	0.676471	0.625373	0.692308	0.647059	0.352941	0.666667	0.6	0.692308	0.642857	0.336336
Fold1.Rep2	0.357072	143	1	0.106158	0.676471	0.625373	0.730769	0.647059	0.352941	0.683333	0.612903	0.730769	0.666667	0.374663
Fold1.Rep2	0.356596	150	1	0.106158	0.676471	0.625373	0.769231	0.647059	0.352941	0.7	0.625	0.769231	0.689655	0.413493
Fold1.Rep2	0.353746	152	1	0.106158	0.676471	0.625373	0.769231	0.617647	0.382353	0.683333	0.606061	0.769231	0.677966	0.385355
Fold1.Rep2	0.345222	160	1	0.106158	0.676471	0.625373	0.769231	0.588235	0.411765	0.666667	0.588235	0.769231	0.666667	0.357466
Fold1.Rep2	0.339219	172	1	0.106158	0.676471	0.625373	0.769231	0.558824	0.441176	0.65	0.571429	0.769231	0.655738	0.329737
Fold1.Rep2	0.328964	174	1	0.106158	0.676471	0.625373	0.769231	0.529412	0.470588	0.633333	0.555556	0.769231	0.645161	0.302079
Fold1.Rep2	0.324259	178	1	0.106158	0.676471	0.625373	0.769231	0.5	0.5	0.616667	0.540541	0.769231	0.634921	0.274401
Fold1.Rep2	0.321412	186	1	0.106158	0.676471	0.625373	0.807692	0.5	0.5	0.633333	0.552632	0.807692	0.65625	0.316402
Fold1.Rep2	0.310393	187	1	0.106158	0.676471	0.625373	0.807692	0.470588	0.529412	0.616667	0.538462	0.807692	0.646154	0.289113
Fold1.Rep2	0.304514	190	1	0.106158	0.676471	0.625373	0.807692	0.441176	0.558824	0.6	0.525	0.807692	0.636364	0.261608
Fold1.Rep2	0.297026	199	1	0.106158	0.676471	0.625373	0.807692	0.411765	0.588235	0.583333	0.512195	0.807692	0.626866	0.23378
Fold1.Rep2	0.286432	202	1	0.106158	0.676471	0.625373	0.807692	0.382353	0.617647	0.566667	0.5	0.807692	0.617647	0.205505
Fold1.Rep2	0.28553	215	1	0.106158	0.676471	0.625373	0.807692	0.352941	0.647059	0.55	0.488372	0.807692	0.608696	0.176646
Fold1.Rep2	0.281274	219	1	0.106158	0.676471	0.625373	0.846154	0.352941	0.647059	0.566667	0.5	0.846154	0.628571	0.2231
Fold1.Rep2	0.252233	222	1	0.106158	0.676471	0.625373	0.846154	0.323529	0.676471	0.55	0.488889	0.846154	0.619718	0.194184
Fold1.Rep2	0.239685	231	1	0.106158	0.676471	0.625373	0.846154	0.294118	0.705882	0.533333	0.478261	0.846154	0.611111	0.164344
Fold1.Rep2	0.238546	232	1	0.106158	0.676471	0.625373	0.884615	0.294118	0.705882	0.55	0.489362	0.884615	0.630137	0.214986
Fold1.Rep2	0.234971	239	1	0.106158	0.676471	0.625373	0.884615	0.264706	0.735294	0.533333	0.479167	0.884615	0.621622	0.184985
Fold1.Rep2	0.23185	240	1	0.106158	0.676471	0.625373	0.884615	0.235294	0.764706	0.516667	0.469388	0.884615	0.613333	0.153563
Fold1.Rep2	0.230243	244	1	0.106158	0.676471	0.625373	0.884615	0.205882	0.794118	0.5	0.46	0.884615	0.605263	0.120331
Fold1.Rep2	0.223524	254	1	0.106158	0.676471	0.625373	0.884615	0.176471	0.823529	0.483333	0.45098	0.884615	0.597403	0.0847737
Fold1.Rep2	0.214245	260	1	0.106158	0.676471	0.625373	0.884615	0.147059	0.852941	0.466667	0.442308	0.884615	0.589744	0.0461727
Fold1.Rep2	0.212093	263	1	0.106158	0.676471	0.625373	0.923077	0.147059	0.852941	0.483333	0.45283	0.923077	0.607595	0.108263
Fold1.Rep2	0.204833	268	1	0.106158	0.676471	0.625373	0.961538	0.147059	0.852941	0.5	0.462963	0.961538	0.625	0.179379
Fold1.Rep2	0.200703	272	1	0.106158	0.676471	0.625373	0.961538	0.117647	0.882353	0.483333	0.454545	0.961538	0.617284	0.141973
Fold1.Rep2	0.189512	275	1	0.106158	0.676471	0.625373	0.961538	0.0882353	0.911765	0.466667	0.446429	0.961538	0.609756	0.0988787
Fold1.Rep2	0.186918	276	1	0.106158	0.676471	0.625373	0.961538	0.0588235	0.941176	0.45	0.438596	0.961538	0.60241	0.0462965
Fold1.Rep2	0.183001	279	1	0.106158	0.676471	0.625373	1	0.0588235	0.941176	0.466667	0.448276	1	0.619048	0.162386
Fold1.Rep2	0.149816	281	1	0.106158	0.676471	0.625373	1	0.0294118	0.970588	0.45	0.440678	1	0.611765	0.113847
Fold1.Rep2	0.127657	289	1	0.106158	0.676471	0.625373	1	0	1	0.433333	0.433333	1	0.604651	0
Fold1.Rep2	0.911707	6	0	0.158737	0.722851	0.67443	0.0384615	1	0	0.583333	1	0.0384615	0.0740741	0.148877
Fold1.Rep2	0.806918	7	0	0.158737	0.722851	0.67443	0.0769231	1	0	0.6	1	0.0769231	0.142857	0.212351
Fold1.Rep2	0.707802	11	0	0.158737	0.722851	0.67443	0.0769231	0.970588	0.0294118	0.583333	0.666667	0.0769231	0.137931	0.108025
Fold1.Rep2	0.706676	15	0	0.158737	0.722851	0.67443	0.115385	0.970588	0.0294118	0.6	0.75	0.115385	0.2	0.17079
Fold1.Rep2	0.705006	21	0	0.158737	0.722851	0.67443	0.153846	0.970588	0.0294118	0.616667	0.8	0.153846	0.258065	0.2231
Fold1.Rep2	0.702982	24	0	0.158737	0.722851	0.67443	0.192308	0.970588	0.0294118	0.633333	0.833333	0.192308	0.3125	0.269069
Fold1.Rep2	0.689626	28	0	0.158737	0.722851	0.67443	0.230769	0.970588	0.0294118	0.65	0.857143	0.230769	0.363636	0.310819
Fold1.Rep2	0.639314	34	0	0.158737	0.722851	0.67443	0.269231	0.970588	0.0294118	0.666667	0.875	0.269231	0.411765	0.349593
Fold1.Rep2	0.636965	36	0	0.158737	0.722851	0.67443	0.269231	0.941176	0.0588235	0.65	0.777778	0.269231	0.4	0.291998
Fold1.Rep2	0.618806	37	0	0.158737	0.722851	0.67443	0.269231	0.911765	0.0882353	0.633333	0.7	0.269231	0.388889	0.240663
Fold1.Rep2	0.601945	39	0	0.158737	0.722851	0.67443	0.307692	0.911765	0.0882353	0.65	0.727273	0.307692	0.432432	0.281048
Fold1.Rep2	0.567464	41	0	0.158737	0.722851	0.67443	0.346154	0.911765	0.0882353	0.666667	0.75	0.346154	0.473684	0.31952
Fold1.Rep2	0.555475	43	0	0.158737	0.722851	0.67443	0.384615	0.911765	0.0882353	0.683333	0.769231	0.384615	0.512821	0.356496
Fold1.Rep2	0.555015	49	0	0.158737	0.722851	0.67443	0.423077	0.911765	0.0882353	0.7	0.785714	0.423077	0.55	0.392304
Fold1.Rep2	0.531535	50	0	0.158737	0.722851	0.67443	0.423077	0.882353	0.117647	0.683333	0.733333	0.423077	0.536585	0.349531
Fold1.Rep2	0.529185	54	0	0.158737	0.722851	0.67443	0.423077	0.852941	0.147059	0.666667	0.6875	0.423077	0.52381	0.309298
Fold1.Rep2	0.516854	55	0	0.158737	0.722851	0.67443	0.461538	0.852941	0.147059	0.683333	0.705882	0.461538	0.55814	0.345828
Fold1.Rep2	0.507843	57	0	0.158737	0.722851	0.67443	0.461538	0.823529	0.176471	0.666667	0.666667	0.461538	0.545455	0.308257
Fold1.Rep2	0.488074	58	0	0.158737	0.722851	0.67443	0.461538	0.794118	0.205882	0.65	0.631579	0.461538	0.533333	0.272341
Fold1.Rep2	0.476856	65	0	0.158737	0.722851	0.67443	0.5	0.794118	0.205882	0.666667	0.65	0.5	0.565217	0.309173
Fold1.Rep2	0.466531	74	0	0.158737	0.722851	0.67443	0.538462	0.794118	0.205882	0.683333	0.666667	0.538462	0.595745	0.345525
Fold1.Rep2	0.46477	82	0	0.158737	0.722851	0.67443	0.538462	0.764706	0.235294	0.666667	0.636364	0.538462	0.583333	0.311749
Fold1.Rep2	0.447905	109	0	0.158737	0.722851	0.67443	0.576923	0.764706	0.235294	0.683333	0.652174	0.576923	0.612245	0.34819
Fold1.Rep2	0.438644	110	0	0.158737	0.722851	0.67443	0.615385	0.764706	0.235294	0.7	0.666667	0.615385	0.64	0.384465
Fold1.Rep2	0.417324	111	0	0.158737	0.722851	0.67443	0.615385	0.735294	0.264706	0.683333	0.64	0.615385	0.627451	0.352478
Fold1.Rep2	0.4129	113	0	0.158737	0.722851	0.67443	0.615385	0.705882	0.294118	0.666667	0.615385	0.615385	0.615385	0.321267
Fold1.Rep2	0.389613	114	0	0.158737	0.722851	0.67443	0.653846	0.705882	0.294118	0.683333	0.62963	0.653846	0.641509	0.358313
Fold1.Rep2	0.388017	123	0	0.158737	0.722851	0.67443	0.653846	0.676471	0.323529	0.666667	0.607143	0.653846	0.62963	0.328097
Fold1.Rep2	0.387259	125	0	0.158737	0.722851	0.67443	0.692308	0.676471	0.323529	0.683333	0.62069	0.692308	0.654545	0.365689
Fold1.Rep2	0.370383	140	0	0.158737	0.722851	0.67443	0.730769	0.676471	0.323529	0.7	0.633333	0.730769	0.678571	0.403604
Fold1.Rep2	0.36152	143	0	0.158737	0.722851	0.67443	0.730769	0.647059	0.352941	0.683333	0.612903	0.730769	0.666667	0.374663
Fold1.Rep2	0.353513	150	0	0.158737	0.722851	0.67443	0.730769	0.617647	0.382353	0.666667	0.59375	0.730769	0.655172	0.346075
Fold1.Rep2	0.353161	152	0	0.158737	0.722851	0.67443	0.769231	0.617647	0.382353	0.683333	0.606061	0.769231	0.677966	0.385355
Fold1.Rep2	0.343698	160	0	0.158737	0.722851	0.67443	0.769231	0.588235	0.411765	0.666667	0.588235	0.769231	0.666667	0.357466
Fold1.Rep2	0.342106	172	0	0.158737	0.722851	0.67443	0.769231	0.558824	0.441176	0.65	0.571429	0.769231	0.655738	0.329737
Fold1.Rep2	0.332729	174	0	0.158737	0.722851	0.67443	0.769231	0.529412	0.470588	0.633333	0.555556	0.769231	0.645161	0.302079
Fold1.Rep2	0.325993	178	0	0.158737	0.722851	0.67443	0.769231	0.5	0.5	0.616667	0.540541	0.769231	0.634921	0.274401
Fold1.Rep2	0.322452	186	0	0.158737	0.722851	0.67443	0.807692	0.5	0.5	0.633333	0.552632	0.807692	0.65625	0.316402
Fold1.Rep2	0.308662	187	0	0.158737	0.722851	0.67443	0.807692	0.470588	0.529412	0.616667	0.538462	0.807692	0.646154	0.289113
Fold1.Rep2	0.307768	190	0	0.158737	0.722851	0.67443	0.807692	0.441176	0.558824	0.6	0.525	0.807692	0.636364	0.261608
Fold1.Rep2	0.303257	199	0	0.158737	0.722851	0.67443	0.807692	0.411765	0.588235	0.583333	0.512195	0.807692	0.626866	0.23378
Fold1.Rep2	0.302223	202	0	0.158737	0.722851	0.67443	0.807692	0.382353	0.617647	0.566667	0.5	0.807692	0.617647	0.205505
Fold1.Rep2	0.297609	215	0	0.158737	0.722851	0.67443	0.807692	0.352941	0.647059	0.55	0.488372	0.807692	0.608696	0.176646
Fold1.Rep2	0.283472	219	0	0.158737	0.722851	0.67443	0.846154	0.352941	0.647059	0.566667	0.5	0.846154	0.628571	0.2231
Fold1.Rep2	0.257069	222	0	0.158737	0.722851	0.67443	0.846154	0.323529	0.676471	0.55	0.488889	0.846154	0.619718	0.194184
Fold1.Rep2	0.25108	231	0	0.158737	0.722851	0.67443	0.884615	0.323529	0.676471	0.566667	0.5	0.884615	0.638889	0.243865
Fold1.Rep2	0.248923	232	0	0.158737	0.722851	0.67443	0.884615	0.294118	0.705882	0.55	0.489362	0.884615	0.630137	0.214986
Fold1.Rep2	0.246159	239	0	0.158737	0.722851	0.67443	0.884615	0.264706	0.735294	0.533333	0.479167	0.884615	0.621622	0.184985
Fold1.Rep2	0.241819	240	0	0.158737	0.722851	0.67443	0.884615	0.235294	0.764706	0.516667	0.469388	0.884615	0.613333	0.153563
Fold1.Rep2	0.231519	244	0	0.158737	0.722851	0.67443	0.884615	0.205882	0.794118	0.5	0.46	0.884615	0.605263	0.120331
Fold1.Rep2	0.230657	254	0	0.158737	0.722851	0.67443	0.884615	0.176471	0.823529	0.483333	0.45098	0.884615	0.597403	0.0847737
Fold1.Rep2	0.225323	260	0	0.158737	0.722851	0.67443	0.923077	0.176471	0.823529	0.5	0.461538	0.923077	0.615385	0.145114
Fold1.Rep2	0.220053	263	0	0.158737	0.722851	0.67443	0.923077	0.147059	0.852941	0.483333	0.45283	0.923077	0.607595	0.108263
Fold1.Rep2	0.211749	268	0	0.158737	0.722851	0.67443	0.923077	0.117647	0.882353	0.466667	0.444444	0.923077	0.6	0.0672673
Fold1.Rep2	0.210137	272	0	0.158737	0.722851	0.67443	0.961538	0.117647	0.882353	0.483333	0.454545	0.961538	0.617284	0.141973
Fold1.Rep2	0.202099	275	0	0.158737	0.722851	0.67443	0.961538	0.0882353	0.911765	0.466667	0.446429	0.961538	0.609756	0.0988787
Fold1.Rep2	0.197011	276	0	0.158737	0.722851	0.67443	0.961538	0.0588235	0.941176	0.45	0.438596	0.961538	0.60241	0.0462965
Fold1.Rep2	0.192278	279	0	0.158737	0.722851	0.67443	1	0.0588235	0.941176	0.466667	0.448276	1	0.619048	0.162386
Fold1.Rep2	0.159923	281	0	0.158737	0.722851	0.67443	1	0.0294118	0.970588	0.45	0.440678	1	0.611765	0.113847
Fold1.Rep2	0.140881	289	0	0.158737	0.722851	0.67443	1	0	1	0.433333	0.433333	1	0.604651	0
Fold1.Rep2	0.90096	6	1	0.158737	0.480769	0.424228	0.0384615	1	0	0.583333	1	0.0384615	0.0740741	0.148877
Fold1.Rep2	0.794627	7	1	0.158737	0.480769	0.424228	0.0769231	1	0	0.6	1	0.0769231	0.142857	0.212351
Fold1.Rep2	0.708723	11	1	0.158737	0.480769	0.424228	0.0769231	0.970588	0.0294118	0.583333	0.666667	0.0769231	0.137931	0.108025
Fold1.Rep2	0.69929	15	1	0.158737	0.480769	0.424228	0.115385	0.970588	0.0294118	0.6	0.75	0.115385	0.2	0.17079
Fold1.Rep2	0.694618	21	1	0.158737	0.480769	0.424228	0.153846	0.970588	0.0294118	0.616667	0.8	0.153846	0.258065	0.2231
Fold1.Rep2	0.691392	24	1	0.158737	0.480769	0.424228	0.192308	0.970588	0.0294118	0.633333	0.833333	0.192308	0.3125	0.269069
Fold1.Rep2	0.677373	28	1	0.158737	0.480769	0.424228	0.230769	0.970588	0.0294118	0.65	0.857143	0.230769	0.363636	0.310819
Fold1.Rep2	0.635524	34	1	0.158737	0.480769	0.424228	0.230769	0.941176	0.0588235	0.633333	0.75	0.230769	0.352941	0.250652
Fold1.Rep2	0.629736	36	1	0.158737	0.480769	0.424228	0.269231	0.941176	0.0588235	0.65	0.777778	0.269231	0.4	0.291998
Fold1.Rep2	0.605448	37	1	0.158737	0.480769	0.424228	0.269231	0.911765	0.0882353	0.633333	0.7	0.269231	0.388889	0.240663
Fold1.Rep2	0.597335	39	1	0.158737	0.480769	0.424228	0.307692	0.911765	0.0882353	0.65	0.727273	0.307692	0.432432	0.281048
Fold1.Rep2	0.558633	41	1	0.158737	0.480769	0.424228	0.346154	0.911765	0.0882353	0.666667	0.75	0.346154	0.473684	0.31952
Fold1.Rep2	0.552236	43	1	0.158737	0.480769	0.424228	0.384615	0.911765	0.0882353	0.683333	0.769231	0.384615	0.512821	0.356496
Fold1.Rep2	0.544886	49	1	0.158737	0.480769	0.424228	0.423077	0.911765	0.0882353	0.7	0.785714	0.423077	0.55	0.392304
Fold1.Rep2	0.52595	50	1	0.158737	0.480769	0.424228	0.423077	0.882353	0.117647	0.683333	0.733333	0.423077	0.536585	0.349531
Fold1.Rep2	0.518877	54	1	0.158737	0.480769	0.424228	0.461538	0.882353	0.117647	0.7	0.75	0.461538	0.571429	0.385355
Fold1.Rep2	0.518585	55	1	0.158737	0.480769	0.424228	0.461538	0.852941	0.147059	0.683333	0.705882	0.461538	0.55814	0.345828
Fold1.Rep2	0.502421	57	1	0.158737	0.480769	0.424228	0.461538	0.823529	0.176471	0.666667	0.666667	0.461538	0.545455	0.308257
Fold1.Rep2	0.478944	58	1	0.158737	0.480769	0.424228	0.461538	0.794118	0.205882	0.65	0.631579	0.461538	0.533333	0.272341
Fold1.Rep2	0.476925	65	1	0.158737	0.480769	0.424228	0.5	0.794118	0.205882	0.666667	0.65	0.5	0.565217	0.309173
Fold1.Rep2	0.464589	74	1	0.158737	0.480769	0.424228	0.538462	0.794118	0.205882	0.683333	0.666667	0.538462	0.595745	0.345525
Fold1.Rep2	0.457944	82	1	0.158737	0.480769	0.424228	0.576923	0.794118	0.205882	0.7	0.681818	0.576923	0.625	0.381544
Fold1.Rep2	0.457634	109	1	0.158737	0.480769	0.424228	0.576923	0.764706	0.235294	0.683333	0.652174	0.576923	0.612245	0.34819
Fold1.Rep2	0.430721	110	1	0.158737	0.480769	0.424228	0.615385	0.764706	0.235294	0.7	0.666667	0.615385	0.64	0.384465
Fold1.Rep2	0.420152	111	1	0.158737	0.480769	0.424228	0.615385	0.735294	0.264706	0.683333	0.64	0.615385	0.627451	0.352478
Fold1.Rep2	0.419498	113	1	0.158737	0.480769	0.424228	0.615385	0.705882	0.294118	0.666667	0.615385	0.615385	0.615385	0.321267
Fold1.Rep2	0.395258	114	1	0.158737	0.480769	0.424228	0.615385	0.676471	0.323529	0.65	0.592593	0.615385	0.603774	0.290706
Fold1.Rep2	0.386303	123	1	0.158737	0.480769	0.424228	0.653846	0.676471	0.323529	0.666667	0.607143	0.653846	0.62963	0.328097
Fold1.Rep2	0.384571	125	1	0.158737	0.480769	0.424228	0.692308	0.676471	0.323529	0.683333	0.62069	0.692308	0.654545	0.365689
Fold1.Rep2	0.380033	140	1	0.158737	0.480769	0.424228	0.730769	0.676471	0.323529	0.7	0.633333	0.730769	0.678571	0.403604
Fold1.Rep2	0.367845	143	1	0.158737	0.480769	0.424228	0.730769	0.647059	0.352941	0.683333	0.612903	0.730769	0.666667	0.374663
Fold1.Rep2	0.350766	150	1	0.158737	0.480769	0.424228	0.769231	0.647059	0.352941	0.7	0.625	0.769231	0.689655	0.413493
Fold1.Rep2	0.348677	152	1	0.158737	0.480769	0.424228	0.769231	0.617647	0.382353	0.683333	0.606061	0.769231	0.677966	0.385355
Fold1.Rep2	0.345064	160	1	0.158737	0.480769	0.424228	0.769231	0.588235	0.411765	0.666667	0.588235	0.769231	0.666667	0.357466
Fold1.Rep2	0.343781	172	1	0.158737	0.480769	0.424228	0.769231	0.558824	0.441176	0.65	0.571429	0.769231	0.655738	0.329737
Fold1.Rep2	0.33598	174	1	0.158737	0.480769	0.424228	0.769231	0.529412	0.470588	0.633333	0.555556	0.769231	0.645161	0.302079
Fold1.Rep2	0.326809	178	1	0.158737	0.480769	0.424228	0.769231	0.5	0.5	0.616667	0.540541	0.769231	0.634921	0.274401
Fold1.Rep2	0.323324	186	1	0.158737	0.480769	0.424228	0.807692	0.5	0.5	0.633333	0.552632	0.807692	0.65625	0.316402
Fold1.Rep2	0.316903	187	1	0.158737	0.480769	0.424228	0.807692	0.470588	0.529412	0.616667	0.538462	0.807692	0.646154	0.289113
Fold1.Rep2	0.314372	190	1	0.158737	0.480769	0.424228	0.807692	0.441176	0.558824	0.6	0.525	0.807692	0.636364	0.261608
Fold1.Rep2	0.312403	199	1	0.158737	0.480769	0.424228	0.807692	0.411765	0.588235	0.583333	0.512195	0.807692	0.626866	0.23378
Fold1.Rep2	0.306946	202	1	0.158737	0.480769	0.424228	0.807692	0.382353	0.617647	0.566667	0.5	0.807692	0.617647	0.205505
Fold1.Rep2	0.298164	215	1	0.158737	0.480769	0.424228	0.807692	0.352941	0.647059	0.55	0.488372	0.807692	0.608696	0.176646
Fold1.Rep2	0.285179	219	1	0.158737	0.480769	0.424228	0.846154	0.352941	0.647059	0.566667	0.5	0.846154	0.628571	0.2231
Fold1.Rep2	0.261975	222	1	0.158737	0.480769	0.424228	0.884615	0.352941	0.647059	0.583333	0.511111	0.884615	0.647887	0.271857
Fold1.Rep2	0.261714	231	1	0.158737	0.480769	0.424228	0.884615	0.323529	0.676471	0.566667	0.5	0.884615	0.638889	0.243865
Fold1.Rep2	0.259679	232	1	0.158737	0.480769	0.424228	0.884615	0.294118	0.705882	0.55	0.489362	0.884615	0.630137	0.214986
Fold1.Rep2	0.257733	239	1	0.158737	0.480769	0.424228	0.884615	0.264706	0.735294	0.533333	0.479167	0.884615	0.621622	0.184985
Fold1.Rep2	0.244234	240	1	0.158737	0.480769	0.424228	0.884615	0.235294	0.764706	0.516667	0.469388	0.884615	0.613333	0.153563
Fold1.Rep2	0.237108	244	1	0.158737	0.480769	0.424228	0.923077	0.235294	0.764706	0.533333	0.48	0.923077	0.631579	0.21058
Fold1.Rep2	0.236506	254	1	0.158737	0.480769	0.424228	0.923077	0.205882	0.794118	0.516667	0.470588	0.923077	0.623377	0.178967
Fold1.Rep2	0.232874	260	1	0.158737	0.480769	0.424228	0.923077	0.176471	0.823529	0.5	0.461538	0.923077	0.615385	0.145114
Fold1.Rep2	0.225667	263	1	0.158737	0.480769	0.424228	0.923077	0.147059	0.852941	0.483333	0.45283	0.923077	0.607595	0.108263
Fold1.Rep2	0.220529	268	1	0.158737	0.480769	0.424228	0.923077	0.117647	0.882353	0.466667	0.444444	0.923077	0.6	0.0672673
Fold1.Rep2	0.214987	272	1	0.158737	0.480769	0.424228	0.961538	0.117647	0.882353	0.483333	0.454545	0.961538	0.617284	0.141973
Fold1.Rep2	0.214548	275	1	0.158737	0.480769	0.424228	0.961538	0.0882353	0.911765	0.466667	0.446429	0.961538	0.609756	0.0988787
Fold1.Rep2	0.204386	276	1	0.158737	0.480769	0.424228	0.961538	0.0588235	0.941176	0.45	0.438596	0.961538	0.60241	0.0462965
Fold1.Rep2	0.20012	279	1	0.158737	0.480769	0.424228	1	0.0588235	0.941176	0.466667	0.448276	1	0.619048	0.162386
Fold1.Rep2	0.168965	281	1	0.158737	0.480769	0.424228	1	0.0294118	0.970588	0.45	0.440678	1	0.611765	0.113847
Fold1.Rep2	0.15191	289	1	0.158737	0.480769	0.424228	1	0	1	0.433333	0.433333	1	0.604651	0
Fold1.Rep2	0.890887	6	0	0.211316	0.717195	0.666291	0.0384615	1	0	0.583333	1	0.0384615	0.0740741	0.148877
Fold1.Rep2	0.783626	7	0	0.211316	0.717195	0.666291	0.0769231	1	0	0.6	1	0.0769231	0.142857	0.212351
Fold1.Rep2	0.708697	11	0	0.211316	0.717195	0.666291	0.0769231	0.970588	0.0294118	0.583333	0.666667	0.0769231	0.137931	0.108025
Fold1.Rep2	0.692587	15	0	0.211316	0.717195	0.666291	0.115385	0.970588	0.0294118	0.6	0.75	0.115385	0.2	0.17079
Fold1.Rep2	0.685119	21	0	0.211316	0.717195	0.666291	0.153846	0.970588	0.0294118	0.616667	0.8	0.153846	0.258065	0.2231
Fold1.Rep2	0.681773	24	0	0.211316	0.717195	0.666291	0.192308	0.970588	0.0294118	0.633333	0.833333	0.192308	0.3125	0.269069
Fold1.Rep2	0.666832	28	0	0.211316	0.717195	0.666291	0.230769	0.970588	0.0294118	0.65	0.857143	0.230769	0.363636	0.310819
Fold1.Rep2	0.633923	34	0	0.211316	0.717195	0.666291	0.230769	0.941176	0.0588235	0.633333	0.75	0.230769	0.352941	0.250652
Fold1.Rep2	0.621787	36	0	0.211316	0.717195	0.666291	0.269231	0.941176	0.0588235	0.65	0.777778	0.269231	0.4	0.291998
Fold1.Rep2	0.594106	37	0	0.211316	0.717195	0.666291	0.269231	0.911765	0.0882353	0.633333	0.7	0.269231	0.388889	0.240663
Fold1.Rep2	0.592953	39	0	0.211316	0.717195	0.666291	0.307692	0.911765	0.0882353	0.65	0.727273	0.307692	0.432432	0.281048
Fold1.Rep2	0.55102	41	0	0.211316	0.717195	0.666291	0.346154	0.911765	0.0882353	0.666667	0.75	0.346154	0.473684	0.31952
Fold1.Rep2	0.54924	43	0	0.211316	0.717195	0.666291	0.384615	0.911765	0.0882353	0.683333	0.769231	0.384615	0.512821	0.356496
Fold1.Rep2	0.535796	49	0	0.211316	0.717195	0.666291	0.423077	0.911765	0.0882353	0.7	0.785714	0.423077	0.55	0.392304
Fold1.Rep2	0.523035	50	0	0.211316	0.717195	0.666291	0.423077	0.882353	0.117647	0.683333	0.733333	0.423077	0.536585	0.349531
Fold1.Rep2	0.519349	54	0	0.211316	0.717195	0.666291	0.461538	0.882353	0.117647	0.7	0.75	0.461538	0.571429	0.385355
Fold1.Rep2	0.50731	55	0	0.211316	0.717195	0.666291	0.461538	0.852941	0.147059	0.683333	0.705882	0.461538	0.55814	0.345828
Fold1.Rep2	0.49805	57	0	0.211316	0.717195	0.666291	0.461538	0.823529	0.176471	0.666667	0.666667	0.461538	0.545455	0.308257
Fold1.Rep2	0.476976	58	0	0.211316	0.717195	0.666291	0.5	0.823529	0.176471	0.683333	0.684211	0.5	0.577778	0.344644
Fold1.Rep2	0.470847	65	0	0.211316	0.717195	0.666291	0.5	0.794118	0.205882	0.666667	0.65	0.5	0.565217	0.309173
Fold1.Rep2	0.466662	74	0	0.211316	0.717195	0.666291	0.538462	0.794118	0.205882	0.683333	0.666667	0.538462	0.595745	0.345525
Fold1.Rep2	0.463143	82	0	0.211316	0.717195	0.666291	0.576923	0.794118	0.205882	0.7	0.681818	0.576923	0.625	0.381544
Fold1.Rep2	0.45135	109	0	0.211316	0.717195	0.666291	0.576923	0.764706	0.235294	0.683333	0.652174	0.576923	0.612245	0.34819
Fold1.Rep2	0.42491	110	0	0.211316	0.717195	0.666291	0.615385	0.764706	0.235294	0.7	0.666667	0.615385	0.64	0.384465
Fold1.Rep2	0.424905	111	0	0.211316	0.717195	0.666291	0.615385	0.735294	0.264706	0.683333	0.64	0.615385	0.627451	0.352478
Fold1.Rep2	0.422153	113	0	0.211316	0.717195	0.666291	0.615385	0.705882	0.294118	0.666667	0.615385	0.615385	0.615385	0.321267
Fold1.Rep2	0.401725	114	0	0.211316	0.717195	0.666291	0.615385	0.676471	0.323529	0.65	0.592593	0.615385	0.603774	0.290706
Fold1.Rep2	0.387165	123	0	0.211316	0.717195	0.666291	0.653846	0.676471	0.323529	0.666667	0.607143	0.653846	0.62963	0.328097
Fold1.Rep2	0.386028	125	0	0.211316	0.717195	0.666291	0.692308	0.676471	0.323529	0.683333	0.62069	0.692308	0.654545	0.365689
Fold1.Rep2	0.380975	140	0	0.211316	0.717195	0.666291	0.730769	0.676471	0.323529	0.7	0.633333	0.730769	0.678571	0.403604
Fold1.Rep2	0.373216	143	0	0.211316	0.717195	0.666291	0.730769	0.647059	0.352941	0.683333	0.612903	0.730769	0.666667	0.374663
Fold1.Rep2	0.349295	150	0	0.211316	0.717195	0.666291	0.769231	0.647059	0.352941	0.7	0.625	0.769231	0.689655	0.413493
Fold1.Rep2	0.347686	152	0	0.211316	0.717195	0.666291	0.769231	0.617647	0.382353	0.683333	0.606061	0.769231	0.677966	0.385355
Fold1.Rep2	0.345482	160	0	0.211316	0.717195	0.666291	0.769231	0.588235	0.411765	0.666667	0.588235	0.769231	0.666667	0.357466
Fold1.Rep2	0.344685	172	0	0.211316	0.717195	0.666291	0.769231	0.558824	0.441176	0.65	0.571429	0.769231	0.655738	0.329737
Fold1.Rep2	0.338682	174	0	0.211316	0.717195	0.666291	0.769231	0.529412	0.470588	0.633333	0.555556	0.769231	0.645161	0.302079
Fold1.Rep2	0.32739	178	0	0.211316	0.717195	0.666291	0.769231	0.5	0.5	0.616667	0.540541	0.769231	0.634921	0.274401
Fold1.Rep2	0.324945	186	0	0.211316	0.717195	0.666291	0.769231	0.470588	0.529412	0.6	0.526316	0.769231	0.625	0.246608
Fold1.Rep2	0.324286	187	0	0.211316	0.717195	0.666291	0.807692	0.470588	0.529412	0.616667	0.538462	0.807692	0.646154	0.289113
Fold1.Rep2	0.324204	190	0	0.211316	0.717195	0.666291	0.807692	0.441176	0.558824	0.6	0.525	0.807692	0.636364	0.261608
Fold1.Rep2	0.315795	199	0	0.211316	0.717195	0.666291	0.807692	0.411765	0.588235	0.583333	0.512195	0.807692	0.626866	0.23378
Fold1.Rep2	0.314232	202	0	0.211316	0.717195	0.666291	0.807692	0.382353	0.617647	0.566667	0.5	0.807692	0.617647	0.205505
Fold1.Rep2	0.294474	215	0	0.211316	0.717195	0.666291	0.807692	0.352941	0.647059	0.55	0.488372	0.807692	0.608696	0.176646
Fold1.Rep2	0.286566	219	0	0.211316	0.717195	0.666291	0.846154	0.352941	0.647059	0.566667	0.5	0.846154	0.628571	0.2231
Fold1.Rep2	0.271556	222	0	0.211316	0.717195	0.666291	0.884615	0.352941	0.647059	0.583333	0.511111	0.884615	0.647887	0.271857
Fold1.Rep2	0.268253	231	0	0.211316	0.717195	0.666291	0.884615	0.323529	0.676471	0.566667	0.5	0.884615	0.638889	0.243865
Fold1.Rep2	0.267375	232	0	0.211316	0.717195	0.666291	0.884615	0.294118	0.705882	0.55	0.489362	0.884615	0.630137	0.214986
Fold1.Rep2	0.265911	239	0	0.211316	0.717195	0.666291	0.884615	0.264706	0.735294	0.533333	0.479167	0.884615	0.621622	0.184985
Fold1.Rep2	0.247785	240	0	0.211316	0.717195	0.666291	0.923077	0.264706	0.735294	0.55	0.489796	0.923077	0.64	0.240485
Fold1.Rep2	0.247029	244	0	0.211316	0.717195	0.666291	0.923077	0.235294	0.764706	0.533333	0.48	0.923077	0.631579	0.21058
Fold1.Rep2	0.241619	254	0	0.211316	0.717195	0.666291	0.923077	0.205882	0.794118	0.516667	0.470588	0.923077	0.623377	0.178967
Fold1.Rep2	0.234373	260	0	0.211316	0.717195	0.666291	0.923077	0.176471	0.823529	0.5	0.461538	0.923077	0.615385	0.145114
Fold1.Rep2	0.231032	263	0	0.211316	0.717195	0.666291	0.923077	0.147059	0.852941	0.483333	0.45283	0.923077	0.607595	0.108263
Fold1.Rep2	0.227866	268	0	0.211316	0.717195	0.666291	0.923077	0.117647	0.882353	0.466667	0.444444	0.923077	0.6	0.0672673
Fold1.Rep2	0.225296	272	0	0.211316	0.717195	0.666291	0.923077	0.0882353	0.911765	0.45	0.436364	0.923077	0.592593	0.0202818
Fold1.Rep2	0.219463	275	0	0.211316	0.717195	0.666291	0.961538	0.0882353	0.911765	0.466667	0.446429	0.961538	0.609756	0.0988787
Fold1.Rep2	0.211327	276	0	0.211316	0.717195	0.666291	0.961538	0.0588235	0.941176	0.45	0.438596	0.961538	0.60241	0.0462965
Fold1.Rep2	0.206986	279	0	0.211316	0.717195	0.666291	1	0.0588235	0.941176	0.466667	0.448276	1	0.619048	0.162386
Fold1.Rep2	0.177103	281	0	0.211316	0.717195	0.666291	1	0.0294118	0.970588	0.45	0.440678	1	0.611765	0.113847
Fold1.Rep2	0.161549	289	0	0.211316	0.717195	0.666291	1	0	1	0.433333	0.433333	1	0.604651	0
Fold1.Rep2	0.881606	6	1	0.211316	0.480769	0.424228	0.0384615	1	0	0.583333	1	0.0384615	0.0740741	0.148877
Fold1.Rep2	0.774005	7	1	0.211316	0.480769	0.424228	0.0769231	1	0	0.6	1	0.0769231	0.142857	0.212351
Fold1.Rep2	0.70794	11	1	0.211316	0.480769	0.424228	0.0769231	0.970588	0.0294118	0.583333	0.666667	0.0769231	0.137931	0.108025
Fold1.Rep2	0.686564	15	1	0.211316	0.480769	0.424228	0.115385	0.970588	0.0294118	0.6	0.75	0.115385	0.2	0.17079
Fold1.Rep2	0.676676	21	1	0.211316	0.480769	0.424228	0.153846	0.970588	0.0294118	0.616667	0.8	0.153846	0.258065	0.2231
Fold1.Rep2	0.673492	24	1	0.211316	0.480769	0.424228	0.192308	0.970588	0.0294118	0.633333	0.833333	0.192308	0.3125	0.269069
Fold1.Rep2	0.657743	28	1	0.211316	0.480769	0.424228	0.230769	0.970588	0.0294118	0.65	0.857143	0.230769	0.363636	0.310819
Fold1.Rep2	0.632085	34	1	0.211316	0.480769	0.424228	0.230769	0.941176	0.0588235	0.633333	0.75	0.230769	0.352941	0.250652
Fold1.Rep2	0.615222	36	1	0.211316	0.480769	0.424228	0.269231	0.941176	0.0588235	0.65	0.777778	0.269231	0.4	0.291998
Fold1.Rep2	0.588737	37	1	0.211316	0.480769	0.424228	0.307692	0.941176	0.0588235	0.666667	0.8	0.307692	0.444444	0.330911
Fold1.Rep2	0.584835	39	1	0.211316	0.480769	0.424228	0.307692	0.911765	0.0882353	0.65	0.727273	0.307692	0.432432	0.281048
Fold1.Rep2	0.546515	41	1	0.211316	0.480769	0.424228	0.346154	0.911765	0.0882353	0.666667	0.75	0.346154	0.473684	0.31952
Fold1.Rep2	0.544421	43	1	0.211316	0.480769	0.424228	0.384615	0.911765	0.0882353	0.683333	0.769231	0.384615	0.512821	0.356496
Fold1.Rep2	0.527969	49	1	0.211316	0.480769	0.424228	0.423077	0.911765	0.0882353	0.7	0.785714	0.423077	0.55	0.392304
Fold1.Rep2	0.52044	50	1	0.211316	0.480769	0.424228	0.423077	0.882353	0.117647	0.683333	0.733333	0.423077	0.536585	0.349531
Fold1.Rep2	0.518868	54	1	0.211316	0.480769	0.424228	0.461538	0.882353	0.117647	0.7	0.75	0.461538	0.571429	0.385355
Fold1.Rep2	0.497579	55	1	0.211316	0.480769	0.424228	0.461538	0.852941	0.147059	0.683333	0.705882	0.461538	0.55814	0.345828
Fold1.Rep2	0.494081	57	1	0.211316	0.480769	0.424228	0.461538	0.823529	0.176471	0.666667	0.666667	0.461538	0.545455	0.308257
Fold1.Rep2	0.47691	58	1	0.211316	0.480769	0.424228	0.5	0.823529	0.176471	0.683333	0.684211	0.5	0.577778	0.344644
Fold1.Rep2	0.474088	65	1	0.211316	0.480769	0.424228	0.538462	0.823529	0.176471	0.7	0.7	0.538462	0.608696	0.380521
Fold1.Rep2	0.463771	74	1	0.211316	0.480769	0.424228	0.538462	0.794118	0.205882	0.683333	0.666667	0.538462	0.595745	0.345525
Fold1.Rep2	0.461846	82	1	0.211316	0.480769	0.424228	0.576923	0.794118	0.205882	0.7	0.681818	0.576923	0.625	0.381544
Fold1.Rep2	0.445727	109	1	0.211316	0.480769	0.424228	0.576923	0.764706	0.235294	0.683333	0.652174	0.576923	0.612245	0.34819
Fold1.Rep2	0.429199	110	1	0.211316	0.480769	0.424228	0.576923	0.735294	0.264706	0.666667	0.625	0.576923	0.6	0.31581
Fold1.Rep2	0.423788	111	1	0.211316	0.480769	0.424228	0.576923	0.705882	0.294118	0.65	0.6	0.576923	0.588235	0.284256
Fold1.Rep2	0.420652	113	1	0.211316	0.480769	0.424228	0.615385	0.705882	0.294118	0.666667	0.615385	0.615385	0.615385	0.321267
Fold1.Rep2	0.40741	114	1	0.211316	0.480769	0.424228	0.615385	0.676471	0.323529	0.65	0.592593	0.615385	0.603774	0.290706
Fold1.Rep2	0.392262	123	1	0.211316	0.480769	0.424228	0.653846	0.676471	0.323529	0.666667	0.607143	0.653846	0.62963	0.328097
Fold1.Rep2	0.386056	125	1	0.211316	0.480769	0.424228	0.692308	0.676471	0.323529	0.683333	0.62069	0.692308	0.654545	0.365689
Fold1.Rep2	0.378346	140	1	0.211316	0.480769	0.424228	0.730769	0.676471	0.323529	0.7	0.633333	0.730769	0.678571	0.403604
Fold1.Rep2	0.377692	143	1	0.211316	0.480769	0.424228	0.730769	0.647059	0.352941	0.683333	0.612903	0.730769	0.666667	0.374663
Fold1.Rep2	0.350188	150	1	0.211316	0.480769	0.424228	0.730769	0.617647	0.382353	0.666667	0.59375	0.730769	0.655172	0.346075
Fold1.Rep2	0.348448	152	1	0.211316	0.480769	0.424228	0.769231	0.617647	0.382353	0.683333	0.606061	0.769231	0.677966	0.385355
Fold1.Rep2	0.346231	160	1	0.211316	0.480769	0.424228	0.769231	0.588235	0.411765	0.666667	0.588235	0.769231	0.666667	0.357466
Fold1.Rep2	0.343714	172	1	0.211316	0.480769	0.424228	0.769231	0.558824	0.441176	0.65	0.571429	0.769231	0.655738	0.329737
Fold1.Rep2	0.341094	174	1	0.211316	0.480769	0.424228	0.769231	0.529412	0.470588	0.633333	0.555556	0.769231	0.645161	0.302079
Fold1.Rep2	0.332163	178	1	0.211316	0.480769	0.424228	0.769231	0.5	0.5	0.616667	0.540541	0.769231	0.634921	0.274401
Fold1.Rep2	0.332036	186	1	0.211316	0.480769	0.424228	0.769231	0.470588	0.529412	0.6	0.526316	0.769231	0.625	0.246608
Fold1.Rep2	0.327617	187	1	0.211316	0.480769	0.424228	0.769231	0.441176	0.558824	0.583333	0.512821	0.769231	0.615385	0.218597
Fold1.Rep2	0.325149	190	1	0.211316	0.480769	0.424228	0.807692	0.441176	0.558824	0.6	0.525	0.807692	0.636364	0.261608
Fold1.Rep2	0.320157	199	1	0.211316	0.480769	0.424228	0.807692	0.411765	0.588235	0.583333	0.512195	0.807692	0.626866	0.23378
Fold1.Rep2	0.318807	202	1	0.211316	0.480769	0.424228	0.807692	0.382353	0.617647	0.566667	0.5	0.807692	0.617647	0.205505
Fold1.Rep2	0.291807	215	1	0.211316	0.480769	0.424228	0.807692	0.352941	0.647059	0.55	0.488372	0.807692	0.608696	0.176646
Fold1.Rep2	0.28777	219	1	0.211316	0.480769	0.424228	0.846154	0.352941	0.647059	0.566667	0.5	0.846154	0.628571	0.2231
Fold1.Rep2	0.280125	222	1	0.211316	0.480769	0.424228	0.884615	0.352941	0.647059	0.583333	0.511111	0.884615	0.647887	0.271857
Fold1.Rep2	0.275417	231	1	0.211316	0.480769	0.424228	0.884615	0.323529	0.676471	0.566667	0.5	0.884615	0.638889	0.243865
Fold1.Rep2	0.275197	232	1	0.211316	0.480769	0.424228	0.884615	0.294118	0.705882	0.55	0.489362	0.884615	0.630137	0.214986
Fold1.Rep2	0.269793	239	1	0.211316	0.480769	0.424228	0.884615	0.264706	0.735294	0.533333	0.479167	0.884615	0.621622	0.184985
Fold1.Rep2	0.257368	240	1	0.211316	0.480769	0.424228	0.923077	0.264706	0.735294	0.55	0.489796	0.923077	0.64	0.240485
Fold1.Rep2	0.24973	244	1	0.211316	0.480769	0.424228	0.923077	0.235294	0.764706	0.533333	0.48	0.923077	0.631579	0.21058
Fold1.Rep2	0.246052	254	1	0.211316	0.480769	0.424228	0.923077	0.205882	0.794118	0.516667	0.470588	0.923077	0.623377	0.178967
Fold1.Rep2	0.236163	260	1	0.211316	0.480769	0.424228	0.923077	0.176471	0.823529	0.5	0.461538	0.923077	0.615385	0.145114
Fold1.Rep2	0.23593	263	1	0.211316	0.480769	0.424228	0.923077	0.147059	0.852941	0.483333	0.45283	0.923077	0.607595	0.108263
Fold1.Rep2	0.234353	268	1	0.211316	0.480769	0.424228	0.923077	0.117647	0.882353	0.466667	0.444444	0.923077	0.6	0.0672673
Fold1.Rep2	0.233974	272	1	0.211316	0.480769	0.424228	0.923077	0.0882353	0.911765	0.45	0.436364	0.923077	0.592593	0.0202818
Fold1.Rep2	0.223558	275	1	0.211316	0.480769	0.424228	0.961538	0.0882353	0.911765	0.466667	0.446429	0.961538	0.609756	0.0988787
Fold1.Rep2	0.218046	276	1	0.211316	0.480769	0.424228	0.961538	0.0588235	0.941176	0.45	0.438596	0.961538	0.60241	0.0462965
Fold1.Rep2	0.212974	279	1	0.211316	0.480769	0.424228	1	0.0588235	0.941176	0.466667	0.448276	1	0.619048	0.162386
Fold1.Rep2	0.184531	281	1	0.211316	0.480769	0.424228	1	0.0294118	0.970588	0.45	0.440678	1	0.611765	0.113847
Fold1.Rep2	0.169828	289	1	0.211316	0.480769	0.424228	1	0	1	0.433333	0.433333	1	0.604651	0
Fold1.Rep2	0.872907	6	0	0.263895	0.719457	0.664898	0.0384615	1	0	0.583333	1	0.0384615	0.0740741	0.148877
Fold1.Rep2	0.765343	7	0	0.263895	0.719457	0.664898	0.0769231	1	0	0.6	1	0.0769231	0.142857	0.212351
Fold1.Rep2	0.70674	11	0	0.263895	0.719457	0.664898	0.0769231	0.970588	0.0294118	0.583333	0.666667	0.0769231	0.137931	0.108025
Fold1.Rep2	0.681014	15	0	0.263895	0.719457	0.664898	0.115385	0.970588	0.0294118	0.6	0.75	0.115385	0.2	0.17079
Fold1.Rep2	0.668974	21	0	0.263895	0.719457	0.664898	0.153846	0.970588	0.0294118	0.616667	0.8	0.153846	0.258065	0.2231
Fold1.Rep2	0.666268	24	0	0.263895	0.719457	0.664898	0.192308	0.970588	0.0294118	0.633333	0.833333	0.192308	0.3125	0.269069
Fold1.Rep2	0.64968	28	0	0.263895	0.719457	0.664898	0.230769	0.970588	0.0294118	0.65	0.857143	0.230769	0.363636	0.310819
Fold1.Rep2	0.63019	34	0	0.263895	0.719457	0.664898	0.230769	0.941176	0.0588235	0.633333	0.75	0.230769	0.352941	0.250652
Fold1.Rep2	0.609606	36	0	0.263895	0.719457	0.664898	0.269231	0.941176	0.0588235	0.65	0.777778	0.269231	0.4	0.291998
Fold1.Rep2	0.584764	37	0	0.263895	0.719457	0.664898	0.307692	0.941176	0.0588235	0.666667	0.8	0.307692	0.444444	0.330911
Fold1.Rep2	0.576874	39	0	0.263895	0.719457	0.664898	0.307692	0.911765	0.0882353	0.65	0.727273	0.307692	0.432432	0.281048
Fold1.Rep2	0.54401	41	0	0.263895	0.719457	0.664898	0.346154	0.911765	0.0882353	0.666667	0.75	0.346154	0.473684	0.31952
Fold1.Rep2	0.538586	43	0	0.263895	0.719457	0.664898	0.384615	0.911765	0.0882353	0.683333	0.769231	0.384615	0.512821	0.356496
Fold1.Rep2	0.520979	49	0	0.263895	0.719457	0.664898	0.423077	0.911765	0.0882353	0.7	0.785714	0.423077	0.55	0.392304
Fold1.Rep2	0.518111	50	0	0.263895	0.719457	0.664898	0.423077	0.882353	0.117647	0.683333	0.733333	0.423077	0.536585	0.349531
Fold1.Rep2	0.517778	54	0	0.263895	0.719457	0.664898	0.461538	0.882353	0.117647	0.7	0.75	0.461538	0.571429	0.385355
Fold1.Rep2	0.490592	55	0	0.263895	0.719457	0.664898	0.461538	0.852941	0.147059	0.683333	0.705882	0.461538	0.55814	0.345828
Fold1.Rep2	0.488995	57	0	0.263895	0.719457	0.664898	0.461538	0.823529	0.176471	0.666667	0.666667	0.461538	0.545455	0.308257
Fold1.Rep2	0.480544	58	0	0.263895	0.719457	0.664898	0.5	0.823529	0.176471	0.683333	0.684211	0.5	0.577778	0.344644
Fold1.Rep2	0.476806	65	0	0.263895	0.719457	0.664898	0.538462	0.823529	0.176471	0.7	0.7	0.538462	0.608696	0.380521
Fold1.Rep2	0.460707	74	0	0.263895	0.719457	0.664898	0.576923	0.823529	0.176471	0.716667	0.714286	0.576923	0.638298	0.41604
Fold1.Rep2	0.457533	82	0	0.263895	0.719457	0.664898	0.576923	0.794118	0.205882	0.7	0.681818	0.576923	0.625	0.381544
Fold1.Rep2	0.440645	109	0	0.263895	0.719457	0.664898	0.576923	0.764706	0.235294	0.683333	0.652174	0.576923	0.612245	0.34819
Fold1.Rep2	0.432775	110	0	0.263895	0.719457	0.664898	0.576923	0.735294	0.264706	0.666667	0.625	0.576923	0.6	0.31581
Fold1.Rep2	0.425091	111	0	0.263895	0.719457	0.664898	0.576923	0.705882	0.294118	0.65	0.6	0.576923	0.588235	0.284256
Fold1.Rep2	0.417387	113	0	0.263895	0.719457	0.664898	0.615385	0.705882	0.294118	0.666667	0.615385	0.615385	0.615385	0.321267
Fold1.Rep2	0.412425	114	0	0.263895	0.719457	0.664898	0.615385	0.676471	0.323529	0.65	0.592593	0.615385	0.603774	0.290706
Fold1.Rep2	0.396092	123	0	0.263895	0.719457	0.664898	0.653846	0.676471	0.323529	0.666667	0.607143	0.653846	0.62963	0.328097
Fold1.Rep2	0.386291	125	0	0.263895	0.719457	0.664898	0.692308	0.676471	0.323529	0.683333	0.62069	0.692308	0.654545	0.365689
Fold1.Rep2	0.381497	140	0	0.263895	0.719457	0.664898	0.692308	0.647059	0.352941	0.666667	0.6	0.692308	0.642857	0.336336
Fold1.Rep2	0.376474	143	0	0.263895	0.719457	0.664898	0.730769	0.647059	0.352941	0.683333	0.612903	0.730769	0.666667	0.374663
Fold1.Rep2	0.352516	150	0	0.263895	0.719457	0.664898	0.730769	0.617647	0.382353	0.666667	0.59375	0.730769	0.655172	0.346075
Fold1.Rep2	0.348098	152	0	0.263895	0.719457	0.664898	0.730769	0.588235	0.411765	0.65	0.575758	0.730769	0.644068	0.317749
Fold1.Rep2	0.348016	160	0	0.263895	0.719457	0.664898	0.769231	0.588235	0.411765	0.666667	0.588235	0.769231	0.666667	0.357466
Fold1.Rep2	0.343249	172	0	0.263895	0.719457	0.664898	0.769231	0.558824	0.441176	0.65	0.571429	0.769231	0.655738	0.329737
Fold1.Rep2	0.342815	174	0	0.263895	0.719457	0.664898	0.769231	0.529412	0.470588	0.633333	0.555556	0.769231	0.645161	0.302079
Fold1.Rep2	0.338832	178	0	0.263895	0.719457	0.664898	0.769231	0.5	0.5	0.616667	0.540541	0.769231	0.634921	0.274401
Fold1.Rep2	0.338431	186	0	0.263895	0.719457	0.664898	0.769231	0.470588	0.529412	0.6	0.526316	0.769231	0.625	0.246608
Fold1.Rep2	0.327692	187	0	0.263895	0.719457	0.664898	0.769231	0.441176	0.558824	0.583333	0.512821	0.769231	0.615385	0.218597
Fold1.Rep2	0.325977	190	0	0.263895	0.719457	0.664898	0.807692	0.441176	0.558824	0.6	0.525	0.807692	0.636364	0.261608
Fold1.Rep2	0.325041	199	0	0.263895	0.719457	0.664898	0.807692	0.411765	0.588235	0.583333	0.512195	0.807692	0.626866	0.23378
Fold1.Rep2	0.321543	202	0	0.263895	0.719457	0.664898	0.807692	0.382353	0.617647	0.566667	0.5	0.807692	0.617647	0.205505
Fold1.Rep2	0.289863	215	0	0.263895	0.719457	0.664898	0.807692	0.352941	0.647059	0.55	0.488372	0.807692	0.608696	0.176646
Fold1.Rep2	0.288823	219	0	0.263895	0.719457	0.664898	0.846154	0.352941	0.647059	0.566667	0.5	0.846154	0.628571	0.2231
Fold1.Rep2	0.287897	222	0	0.263895	0.719457	0.664898	0.884615	0.352941	0.647059	0.583333	0.511111	0.884615	0.647887	0.271857
Fold1.Rep2	0.282334	231	0	0.263895	0.719457	0.664898	0.884615	0.323529	0.676471	0.566667	0.5	0.884615	0.638889	0.243865
Fold1.Rep2	0.280966	232	0	0.263895	0.719457	0.664898	0.884615	0.294118	0.705882	0.55	0.489362	0.884615	0.630137	0.214986
Fold1.Rep2	0.273356	239	0	0.263895	0.719457	0.664898	0.884615	0.264706	0.735294	0.533333	0.479167	0.884615	0.621622	0.184985
Fold1.Rep2	0.266095	240	0	0.263895	0.719457	0.664898	0.923077	0.264706	0.735294	0.55	0.489796	0.923077	0.64	0.240485
Fold1.Rep2	0.252385	244	0	0.263895	0.719457	0.664898	0.923077	0.235294	0.764706	0.533333	0.48	0.923077	0.631579	0.21058
Fold1.Rep2	0.250039	254	0	0.263895	0.719457	0.664898	0.923077	0.205882	0.794118	0.516667	0.470588	0.923077	0.623377	0.178967
Fold1.Rep2	0.24224	260	0	0.263895	0.719457	0.664898	0.923077	0.176471	0.823529	0.5	0.461538	0.923077	0.615385	0.145114
Fold1.Rep2	0.241016	263	0	0.263895	0.719457	0.664898	0.923077	0.147059	0.852941	0.483333	0.45283	0.923077	0.607595	0.108263
Fold1.Rep2	0.239234	268	0	0.263895	0.719457	0.664898	0.923077	0.117647	0.882353	0.466667	0.444444	0.923077	0.6	0.0672673
Fold1.Rep2	0.237531	272	0	0.263895	0.719457	0.664898	0.923077	0.0882353	0.911765	0.45	0.436364	0.923077	0.592593	0.0202818
Fold1.Rep2	0.22734	275	0	0.263895	0.719457	0.664898	0.961538	0.0882353	0.911765	0.466667	0.446429	0.961538	0.609756	0.0988787
Fold1.Rep2	0.224458	276	0	0.263895	0.719457	0.664898	0.961538	0.0588235	0.941176	0.45	0.438596	0.961538	0.60241	0.0462965
Fold1.Rep2	0.21831	279	0	0.263895	0.719457	0.664898	1	0.0588235	0.941176	0.466667	0.448276	1	0.619048	0.162386
Fold1.Rep2	0.191381	281	0	0.263895	0.719457	0.664898	1	0.0294118	0.970588	0.45	0.440678	1	0.611765	0.113847
Fold1.Rep2	0.17715	289	0	0.263895	0.719457	0.664898	1	0	1	0.433333	0.433333	1	0.604651	0
Fold1.Rep2	0.864707	6	1	0.263895	0.480769	0.424228	0.0384615	1	0	0.583333	1	0.0384615	0.0740741	0.148877
Fold1.Rep2	0.757452	7	1	0.263895	0.480769	0.424228	0.0769231	1	0	0.6	1	0.0769231	0.142857	0.212351
Fold1.Rep2	0.705246	11	1	0.263895	0.480769	0.424228	0.0769231	0.970588	0.0294118	0.583333	0.666667	0.0769231	0.137931	0.108025
Fold1.Rep2	0.675854	15	1	0.263895	0.480769	0.424228	0.115385	0.970588	0.0294118	0.6	0.75	0.115385	0.2	0.17079
Fold1.Rep2	0.661872	21	1	0.263895	0.480769	0.424228	0.153846	0.970588	0.0294118	0.616667	0.8	0.153846	0.258065	0.2231
Fold1.Rep2	0.659879	24	1	0.263895	0.480769	0.424228	0.192308	0.970588	0.0294118	0.633333	0.833333	0.192308	0.3125	0.269069
Fold1.Rep2	0.64243	28	1	0.263895	0.480769	0.424228	0.230769	0.970588	0.0294118	0.65	0.857143	0.230769	0.363636	0.310819
Fold1.Rep2	0.628282	34	1	0.263895	0.480769	0.424228	0.230769	0.941176	0.0588235	0.633333	0.75	0.230769	0.352941	0.250652
Fold1.Rep2	0.604715	36	1	0.263895	0.480769	0.424228	0.269231	0.941176	0.0588235	0.65	0.777778	0.269231	0.4	0.291998
Fold1.Rep2	0.581033	37	1	0.263895	0.480769	0.424228	0.307692	0.941176	0.0588235	0.666667	0.8	0.307692	0.444444	0.330911
Fold1.Rep2	0.569903	39	1	0.263895	0.480769	0.424228	0.307692	0.911765	0.0882353	0.65	0.727273	0.307692	0.432432	0.281048
Fold1.Rep2	0.541689	41	1	0.263895	0.480769	0.424228	0.346154	0.911765	0.0882353	0.666667	0.75	0.346154	0.473684	0.31952
Fold1.Rep2	0.533351	43	1	0.263895	0.480769	0.424228	0.384615	0.911765	0.0882353	0.683333	0.769231	0.384615	0.512821	0.356496
Fold1.Rep2	0.516293	49	1	0.263895	0.480769	0.424228	0.423077	0.911765	0.0882353	0.7	0.785714	0.423077	0.55	0.392304
Fold1.Rep2	0.516004	50	1	0.263895	0.480769	0.424228	0.423077	0.882353	0.117647	0.683333	0.733333	0.423077	0.536585	0.349531
Fold1.Rep2	0.514661	54	1	0.263895	0.480769	0.424228	0.461538	0.882353	0.117647	0.7	0.75	0.461538	0.571429	0.385355
Fold1.Rep2	0.487501	55	1	0.263895	0.480769	0.424228	0.461538	0.852941	0.147059	0.683333	0.705882	0.461538	0.55814	0.345828
Fold1.Rep2	0.486191	57	1	0.263895	0.480769	0.424228	0.5	0.852941	0.147059	0.7	0.722222	0.5	0.590909	0.381652
Fold1.Rep2	0.481336	58	1	0.263895	0.480769	0.424228	0.5	0.823529	0.176471	0.683333	0.684211	0.5	0.577778	0.344644
Fold1.Rep2	0.476676	65	1	0.263895	0.480769	0.424228	0.538462	0.823529	0.176471	0.7	0.7	0.538462	0.608696	0.380521
Fold1.Rep2	0.459698	74	1	0.263895	0.480769	0.424228	0.576923	0.823529	0.176471	0.716667	0.714286	0.576923	0.638298	0.41604
Fold1.Rep2	0.452004	82	1	0.263895	0.480769	0.424228	0.576923	0.794118	0.205882	0.7	0.681818	0.576923	0.625	0.381544
Fold1.Rep2	0.436023	109	1	0.263895	0.480769	0.424228	0.576923	0.764706	0.235294	0.683333	0.652174	0.576923	0.612245	0.34819
Fold1.Rep2	0.435811	110	1	0.263895	0.480769	0.424228	0.576923	0.735294	0.264706	0.666667	0.625	0.576923	0.6	0.31581
Fold1.Rep2	0.426143	111	1	0.263895	0.480769	0.424228	0.576923	0.705882	0.294118	0.65	0.6	0.576923	0.588235	0.284256
Fold1.Rep2	0.416864	113	1	0.263895	0.480769	0.424228	0.576923	0.676471	0.323529	0.633333	0.576923	0.576923	0.576923	0.253394
Fold1.Rep2	0.414831	114	1	0.263895	0.480769	0.424228	0.615385	0.676471	0.323529	0.65	0.592593	0.615385	0.603774	0.290706
Fold1.Rep2	0.399022	123	1	0.263895	0.480769	0.424228	0.653846	0.676471	0.323529	0.666667	0.607143	0.653846	0.62963	0.328097
Fold1.Rep2	0.386658	125	1	0.263895	0.480769	0.424228	0.692308	0.676471	0.323529	0.683333	0.62069	0.692308	0.654545	0.365689
Fold1.Rep2	0.384771	140	1	0.263895	0.480769	0.424228	0.692308	0.647059	0.352941	0.666667	0.6	0.692308	0.642857	0.336336
Fold1.Rep2	0.375172	143	1	0.263895	0.480769	0.424228	0.730769	0.647059	0.352941	0.683333	0.612903	0.730769	0.666667	0.374663
Fold1.Rep2	0.354679	150	1	0.263895	0.480769	0.424228	0.730769	0.617647	0.382353	0.666667	0.59375	0.730769	0.655172	0.346075
Fold1.Rep2	0.350146	152	1	0.263895	0.480769	0.424228	0.730769	0.588235	0.411765	0.65	0.575758	0.730769	0.644068	0.317749
Fold1.Rep2	0.347875	160	1	0.263895	0.480769	0.424228	0.769231	0.588235	0.411765	0.666667	0.588235	0.769231	0.666667	0.357466
Fold1.Rep2	0.345196	172	1	0.263895	0.480769	0.424228	0.769231	0.558824	0.441176	0.65	0.571429	0.769231	0.655738	0.329737
Fold1.Rep2	0.344534	174	1	0.263895	0.480769	0.424228	0.769231	0.529412	0.470588	0.633333	0.555556	0.769231	0.645161	0.302079
Fold1.Rep2	0.344265	178	1	0.263895	0.480769	0.424228	0.769231	0.5	0.5	0.616667	0.540541	0.769231	0.634921	0.274401
Fold1.Rep2	0.34252	186	1	0.263895	0.480769	0.424228	0.769231	0.470588	0.529412	0.6	0.526316	0.769231	0.625	0.246608
Fold1.Rep2	0.32913	187	1	0.263895	0.480769	0.424228	0.769231	0.441176	0.558824	0.583333	0.512821	0.769231	0.615385	0.218597
Fold1.Rep2	0.327686	190	1	0.263895	0.480769	0.424228	0.769231	0.411765	0.588235	0.566667	0.5	0.769231	0.606061	0.190261
Fold1.Rep2	0.326778	199	1	0.263895	0.480769	0.424228	0.807692	0.411765	0.588235	0.583333	0.512195	0.807692	0.626866	0.23378
Fold1.Rep2	0.324043	202	1	0.263895	0.480769	0.424228	0.807692	0.382353	0.617647	0.566667	0.5	0.807692	0.617647	0.205505
Fold1.Rep2	0.295012	215	1	0.263895	0.480769	0.424228	0.846154	0.382353	0.617647	0.583333	0.511628	0.846154	0.637681	0.251285
Fold1.Rep2	0.289763	219	1	0.263895	0.480769	0.424228	0.884615	0.382353	0.617647	0.6	0.522727	0.884615	0.657143	0.299157
Fold1.Rep2	0.288453	222	1	0.263895	0.480769	0.424228	0.884615	0.352941	0.647059	0.583333	0.511111	0.884615	0.647887	0.271857
Fold1.Rep2	0.288374	231	1	0.263895	0.480769	0.424228	0.884615	0.323529	0.676471	0.566667	0.5	0.884615	0.638889	0.243865
Fold1.Rep2	0.285848	232	1	0.263895	0.480769	0.424228	0.884615	0.294118	0.705882	0.55	0.489362	0.884615	0.630137	0.214986
Fold1.Rep2	0.276631	239	1	0.263895	0.480769	0.424228	0.884615	0.264706	0.735294	0.533333	0.479167	0.884615	0.621622	0.184985
Fold1.Rep2	0.274098	240	1	0.263895	0.480769	0.424228	0.923077	0.264706	0.735294	0.55	0.489796	0.923077	0.64	0.240485
Fold1.Rep2	0.254968	244	1	0.263895	0.480769	0.424228	0.923077	0.235294	0.764706	0.533333	0.48	0.923077	0.631579	0.21058
Fold1.Rep2	0.253684	254	1	0.263895	0.480769	0.424228	0.923077	0.205882	0.794118	0.516667	0.470588	0.923077	0.623377	0.178967
Fold1.Rep2	0.249203	260	1	0.263895	0.480769	0.424228	0.923077	0.176471	0.823529	0.5	0.461538	0.923077	0.615385	0.145114
Fold1.Rep2	0.245606	263	1	0.263895	0.480769	0.424228	0.923077	0.147059	0.852941	0.483333	0.45283	0.923077	0.607595	0.108263
Fold1.Rep2	0.243844	268	1	0.263895	0.480769	0.424228	0.923077	0.117647	0.882353	0.466667	0.444444	0.923077	0.6	0.0672673
Fold1.Rep2	0.239159	272	1	0.263895	0.480769	0.424228	0.923077	0.0882353	0.911765	0.45	0.436364	0.923077	0.592593	0.0202818
Fold1.Rep2	0.230849	275	1	0.263895	0.480769	0.424228	0.961538	0.0882353	0.911765	0.466667	0.446429	0.961538	0.609756	0.0988787
Fold1.Rep2	0.230568	276	1	0.263895	0.480769	0.424228	0.961538	0.0588235	0.941176	0.45	0.438596	0.961538	0.60241	0.0462965
Fold1.Rep2	0.22312	279	1	0.263895	0.480769	0.424228	1	0.0588235	0.941176	0.466667	0.448276	1	0.619048	0.162386
Fold1.Rep2	0.197746	281	1	0.263895	0.480769	0.424228	1	0.0294118	0.970588	0.45	0.440678	1	0.611765	0.113847
Fold1.Rep2	0.183713	289	1	0.263895	0.480769	0.424228	1	0	1	0.433333	0.433333	1	0.604651	0
Fold1.Rep2	0.856956	6	0	0.316474	0.718326	0.640305	0.0384615	1	0	0.583333	1	0.0384615	0.0740741	0.148877
Fold1.Rep2	0.750212	7	0	0.316474	0.718326	0.640305	0.0769231	1	0	0.6	1	0.0769231	0.142857	0.212351
Fold1.Rep2	0.703549	11	0	0.316474	0.718326	0.640305	0.0769231	0.970588	0.0294118	0.583333	0.666667	0.0769231	0.137931	0.108025
Fold1.Rep2	0.671029	15	0	0.316474	0.718326	0.640305	0.115385	0.970588	0.0294118	0.6	0.75	0.115385	0.2	0.17079
Fold1.Rep2	0.655286	21	0	0.316474	0.718326	0.640305	0.153846	0.970588	0.0294118	0.616667	0.8	0.153846	0.258065	0.2231
Fold1.Rep2	0.654168	24	0	0.316474	0.718326	0.640305	0.192308	0.970588	0.0294118	0.633333	0.833333	0.192308	0.3125	0.269069
Fold1.Rep2	0.635849	28	0	0.316474	0.718326	0.640305	0.230769	0.970588	0.0294118	0.65	0.857143	0.230769	0.363636	0.310819
Fold1.Rep2	0.626387	34	0	0.316474	0.718326	0.640305	0.230769	0.941176	0.0588235	0.633333	0.75	0.230769	0.352941	0.250652
Fold1.Rep2	0.600402	36	0	0.316474	0.718326	0.640305	0.269231	0.941176	0.0588235	0.65	0.777778	0.269231	0.4	0.291998
Fold1.Rep2	0.577534	37	0	0.316474	0.718326	0.640305	0.307692	0.941176	0.0588235	0.666667	0.8	0.307692	0.444444	0.330911
Fold1.Rep2	0.563722	39	0	0.316474	0.718326	0.640305	0.307692	0.911765	0.0882353	0.65	0.727273	0.307692	0.432432	0.281048
Fold1.Rep2	0.539525	41	0	0.316474	0.718326	0.640305	0.346154	0.911765	0.0882353	0.666667	0.75	0.346154	0.473684	0.31952
Fold1.Rep2	0.528609	43	0	0.316474	0.718326	0.640305	0.384615	0.911765	0.0882353	0.683333	0.769231	0.384615	0.512821	0.356496
Fold1.Rep2	0.514548	49	0	0.316474	0.718326	0.640305	0.423077	0.911765	0.0882353	0.7	0.785714	0.423077	0.55	0.392304
Fold1.Rep2	0.514083	50	0	0.316474	0.718326	0.640305	0.423077	0.882353	0.117647	0.683333	0.733333	0.423077	0.536585	0.349531
Fold1.Rep2	0.508911	54	0	0.316474	0.718326	0.640305	0.461538	0.882353	0.117647	0.7	0.75	0.461538	0.571429	0.385355
Fold1.Rep2	0.49115	55	0	0.316474	0.718326	0.640305	0.5	0.882353	0.117647	0.716667	0.764706	0.5	0.604651	0.420467
Fold1.Rep2	0.484739	57	0	0.316474	0.718326	0.640305	0.5	0.852941	0.147059	0.7	0.722222	0.5	0.590909	0.381652
Fold1.Rep2	0.476528	58	0	0.316474	0.718326	0.640305	0.538462	0.852941	0.147059	0.716667	0.736842	0.538462	0.622222	0.416947
Fold1.Rep2	0.47445	65	0	0.316474	0.718326	0.640305	0.538462	0.823529	0.176471	0.7	0.7	0.538462	0.608696	0.380521
Fold1.Rep2	0.458795	74	0	0.316474	0.718326	0.640305	0.576923	0.823529	0.176471	0.716667	0.714286	0.576923	0.638298	0.41604
Fold1.Rep2	0.447086	82	0	0.316474	0.718326	0.640305	0.576923	0.794118	0.205882	0.7	0.681818	0.576923	0.625	0.381544
Fold1.Rep2	0.438417	109	0	0.316474	0.718326	0.640305	0.576923	0.764706	0.235294	0.683333	0.652174	0.576923	0.612245	0.34819
Fold1.Rep2	0.4318	110	0	0.316474	0.718326	0.640305	0.576923	0.735294	0.264706	0.666667	0.625	0.576923	0.6	0.31581
Fold1.Rep2	0.427005	111	0	0.316474	0.718326	0.640305	0.576923	0.705882	0.294118	0.65	0.6	0.576923	0.588235	0.284256
Fold1.Rep2	0.420801	113	0	0.316474	0.718326	0.640305	0.576923	0.676471	0.323529	0.633333	0.576923	0.576923	0.576923	0.253394
Fold1.Rep2	0.412804	114	0	0.316474	0.718326	0.640305	0.615385	0.676471	0.323529	0.65	0.592593	0.615385	0.603774	0.290706
Fold1.Rep2	0.401283	123	0	0.316474	0.718326	0.640305	0.653846	0.676471	0.323529	0.666667	0.607143	0.653846	0.62963	0.328097
Fold1.Rep2	0.387612	125	0	0.316474	0.718326	0.640305	0.653846	0.647059	0.352941	0.65	0.586207	0.653846	0.618182	0.298384
Fold1.Rep2	0.387104	140	0	0.316474	0.718326	0.640305	0.692308	0.647059	0.352941	0.666667	0.6	0.692308	0.642857	0.336336
Fold1.Rep2	0.374309	143	0	0.316474	0.718326	0.640305	0.730769	0.647059	0.352941	0.683333	0.612903	0.730769	0.666667	0.374663
Fold1.Rep2	0.356696	150	0	0.316474	0.718326	0.640305	0.730769	0.617647	0.382353	0.666667	0.59375	0.730769	0.655172	0.346075
Fold1.Rep2	0.352293	152	0	0.316474	0.718326	0.640305	0.730769	0.588235	0.411765	0.65	0.575758	0.730769	0.644068	0.317749
Fold1.Rep2	0.349624	160	0	0.316474	0.718326	0.640305	0.730769	0.558824	0.441176	0.633333	0.558824	0.730769	0.633333	0.289593
Fold1.Rep2	0.349475	172	0	0.316474	0.718326	0.640305	0.730769	0.529412	0.470588	0.616667	0.542857	0.730769	0.622951	0.261516
Fold1.Rep2	0.347945	174	0	0.316474	0.718326	0.640305	0.769231	0.529412	0.470588	0.633333	0.555556	0.769231	0.645161	0.302079
Fold1.Rep2	0.346973	178	0	0.316474	0.718326	0.640305	0.769231	0.5	0.5	0.616667	0.540541	0.769231	0.634921	0.274401
Fold1.Rep2	0.342664	186	0	0.316474	0.718326	0.640305	0.769231	0.470588	0.529412	0.6	0.526316	0.769231	0.625	0.246608
Fold1.Rep2	0.332593	187	0	0.316474	0.718326	0.640305	0.769231	0.441176	0.558824	0.583333	0.512821	0.769231	0.615385	0.218597
Fold1.Rep2	0.327633	190	0	0.316474	0.718326	0.640305	0.769231	0.411765	0.588235	0.566667	0.5	0.769231	0.606061	0.190261
Fold1.Rep2	0.327552	199	0	0.316474	0.718326	0.640305	0.807692	0.411765	0.588235	0.583333	0.512195	0.807692	0.626866	0.23378
Fold1.Rep2	0.326337	202	0	0.316474	0.718326	0.640305	0.807692	0.382353	0.617647	0.566667	0.5	0.807692	0.617647	0.205505
Fold1.Rep2	0.301566	215	0	0.316474	0.718326	0.640305	0.846154	0.382353	0.617647	0.583333	0.511628	0.846154	0.637681	0.251285
Fold1.Rep2	0.293704	219	0	0.316474	0.718326	0.640305	0.846154	0.352941	0.647059	0.566667	0.5	0.846154	0.628571	0.2231
Fold1.Rep2	0.290616	222	0	0.316474	0.718326	0.640305	0.884615	0.352941	0.647059	0.583333	0.511111	0.884615	0.647887	0.271857
Fold1.Rep2	0.290034	231	0	0.316474	0.718326	0.640305	0.884615	0.323529	0.676471	0.566667	0.5	0.884615	0.638889	0.243865
Fold1.Rep2	0.287453	232	0	0.316474	0.718326	0.640305	0.884615	0.294118	0.705882	0.55	0.489362	0.884615	0.630137	0.214986
Fold1.Rep2	0.281467	239	0	0.316474	0.718326	0.640305	0.923077	0.294118	0.705882	0.566667	0.5	0.923077	0.648649	0.269069
Fold1.Rep2	0.279648	240	0	0.316474	0.718326	0.640305	0.923077	0.264706	0.735294	0.55	0.489796	0.923077	0.64	0.240485
Fold1.Rep2	0.257458	244	0	0.316474	0.718326	0.640305	0.923077	0.235294	0.764706	0.533333	0.48	0.923077	0.631579	0.21058
Fold1.Rep2	0.257052	254	0	0.316474	0.718326	0.640305	0.923077	0.205882	0.794118	0.516667	0.470588	0.923077	0.623377	0.178967
Fold1.Rep2	0.255401	260	0	0.316474	0.718326	0.640305	0.923077	0.176471	0.823529	0.5	0.461538	0.923077	0.615385	0.145114
Fold1.Rep2	0.249948	263	0	0.316474	0.718326	0.640305	0.923077	0.147059	0.852941	0.483333	0.45283	0.923077	0.607595	0.108263
Fold1.Rep2	0.247931	268	0	0.316474	0.718326	0.640305	0.923077	0.117647	0.882353	0.466667	0.444444	0.923077	0.6	0.0672673
Fold1.Rep2	0.240801	272	0	0.316474	0.718326	0.640305	0.923077	0.0882353	0.911765	0.45	0.436364	0.923077	0.592593	0.0202818
Fold1.Rep2	0.236391	275	0	0.316474	0.718326	0.640305	0.923077	0.0588235	0.941176	0.433333	0.428571	0.923077	0.585366	-0.0359559
Fold1.Rep2	0.234116	276	0	0.316474	0.718326	0.640305	0.961538	0.0588235	0.941176	0.45	0.438596	0.961538	0.60241	0.0462965
Fold1.Rep2	0.227487	279	0	0.316474	0.718326	0.640305	1	0.0588235	0.941176	0.466667	0.448276	1	0.619048	0.162386
Fold1.Rep2	0.20369	281	0	0.316474	0.718326	0.640305	1	0.0294118	0.970588	0.45	0.440678	1	0.611765	0.113847
Fold1.Rep2	0.189647	289	0	0.316474	0.718326	0.640305	1	0	1	0.433333	0.433333	1	0.604651	0
Fold1.Rep2	0.849593	6	1	0.316474	0.480769	0.424228	0.0384615	1	0	0.583333	1	0.0384615	0.0740741	0.148877
Fold1.Rep2	0.743515	7	1	0.316474	0.480769	0.424228	0.0769231	1	0	0.6	1	0.0769231	0.142857	0.212351
Fold1.Rep2	0.701713	11	1	0.316474	0.480769	0.424228	0.0769231	0.970588	0.0294118	0.583333	0.666667	0.0769231	0.137931	0.108025
Fold1.Rep2	0.66649	15	1	0.316474	0.480769	0.424228	0.115385	0.970588	0.0294118	0.6	0.75	0.115385	0.2	0.17079
Fold1.Rep2	0.649135	21	1	0.316474	0.480769	0.424228	0.153846	0.970588	0.0294118	0.616667	0.8	0.153846	0.258065	0.2231
Fold1.Rep2	0.649001	24	1	0.316474	0.480769	0.424228	0.192308	0.970588	0.0294118	0.633333	0.833333	0.192308	0.3125	0.269069
Fold1.Rep2	0.629817	28	1	0.316474	0.480769	0.424228	0.230769	0.970588	0.0294118	0.65	0.857143	0.230769	0.363636	0.310819
Fold1.Rep2	0.624518	34	1	0.316474	0.480769	0.424228	0.230769	0.941176	0.0588235	0.633333	0.75	0.230769	0.352941	0.250652
Fold1.Rep2	0.596549	36	1	0.316474	0.480769	0.424228	0.269231	0.941176	0.0588235	0.65	0.777778	0.269231	0.4	0.291998
Fold1.Rep2	0.574244	37	1	0.316474	0.480769	0.424228	0.307692	0.941176	0.0588235	0.666667	0.8	0.307692	0.444444	0.330911
Fold1.Rep2	0.558168	39	1	0.316474	0.480769	0.424228	0.307692	0.911765	0.0882353	0.65	0.727273	0.307692	0.432432	0.281048
Fold1.Rep2	0.537495	41	1	0.316474	0.480769	0.424228	0.346154	0.911765	0.0882353	0.666667	0.75	0.346154	0.473684	0.31952
Fold1.Rep2	0.524272	43	1	0.316474	0.480769	0.424228	0.384615	0.911765	0.0882353	0.683333	0.769231	0.384615	0.512821	0.356496
Fold1.Rep2	0.512638	49	1	0.316474	0.480769	0.424228	0.423077	0.911765	0.0882353	0.7	0.785714	0.423077	0.55	0.392304
Fold1.Rep2	0.512318	50	1	0.316474	0.480769	0.424228	0.423077	0.882353	0.117647	0.683333	0.733333	0.423077	0.536585	0.349531
Fold1.Rep2	0.503636	54	1	0.316474	0.480769	0.424228	0.461538	0.882353	0.117647	0.7	0.75	0.461538	0.571429	0.385355
Fold1.Rep2	0.495534	55	1	0.316474	0.480769	0.424228	0.5	0.882353	0.117647	0.716667	0.764706	0.5	0.604651	0.420467
Fold1.Rep2	0.482247	57	1	0.316474	0.480769	0.424228	0.5	0.852941	0.147059	0.7	0.722222	0.5	0.590909	0.381652
Fold1.Rep2	0.476369	58	1	0.316474	0.480769	0.424228	0.538462	0.852941	0.147059	0.716667	0.736842	0.538462	0.622222	0.416947
Fold1.Rep2	0.4682	65	1	0.316474	0.480769	0.424228	0.538462	0.823529	0.176471	0.7	0.7	0.538462	0.608696	0.380521
Fold1.Rep2	0.457977	74	1	0.316474	0.480769	0.424228	0.576923	0.823529	0.176471	0.716667	0.714286	0.576923	0.638298	0.41604
Fold1.Rep2	0.442684	82	1	0.316474	0.480769	0.424228	0.576923	0.794118	0.205882	0.7	0.681818	0.576923	0.625	0.381544
Fold1.Rep2	0.440685	109	1	0.316474	0.480769	0.424228	0.576923	0.764706	0.235294	0.683333	0.652174	0.576923	0.612245	0.34819
Fold1.Rep2	0.427917	110	1	0.316474	0.480769	0.424228	0.576923	0.735294	0.264706	0.666667	0.625	0.576923	0.6	0.31581
Fold1.Rep2	0.427722	111	1	0.316474	0.480769	0.424228	0.576923	0.705882	0.294118	0.65	0.6	0.576923	0.588235	0.284256
Fold1.Rep2	0.424314	113	1	0.316474	0.480769	0.424228	0.576923	0.676471	0.323529	0.633333	0.576923	0.576923	0.576923	0.253394
Fold1.Rep2	0.411174	114	1	0.316474	0.480769	0.424228	0.615385	0.676471	0.323529	0.65	0.592593	0.615385	0.603774	0.290706
Fold1.Rep2	0.40305	123	1	0.316474	0.480769	0.424228	0.653846	0.676471	0.323529	0.666667	0.607143	0.653846	0.62963	0.328097
Fold1.Rep2	0.390103	125	1	0.316474	0.480769	0.424228	0.653846	0.647059	0.352941	0.65	0.586207	0.653846	0.618182	0.298384
Fold1.Rep2	0.387596	140	1	0.316474	0.480769	0.424228	0.692308	0.647059	0.352941	0.666667	0.6	0.692308	0.642857	0.336336
Fold1.Rep2	0.373781	143	1	0.316474	0.480769	0.424228	0.730769	0.647059	0.352941	0.683333	0.612903	0.730769	0.666667	0.374663
Fold1.Rep2	0.358584	150	1	0.316474	0.480769	0.424228	0.730769	0.617647	0.382353	0.666667	0.59375	0.730769	0.655172	0.346075
Fold1.Rep2	0.354584	152	1	0.316474	0.480769	0.424228	0.730769	0.588235	0.411765	0.65	0.575758	0.730769	0.644068	0.317749
Fold1.Rep2	0.354483	160	1	0.316474	0.480769	0.424228	0.730769	0.558824	0.441176	0.633333	0.558824	0.730769	0.633333	0.289593
Fold1.Rep2	0.35382	172	1	0.316474	0.480769	0.424228	0.730769	0.529412	0.470588	0.616667	0.542857	0.730769	0.622951	0.261516
Fold1.Rep2	0.348612	174	1	0.316474	0.480769	0.424228	0.730769	0.5	0.5	0.6	0.527778	0.730769	0.612903	0.233425
Fold1.Rep2	0.34817	178	1	0.316474	0.480769	0.424228	0.769231	0.5	0.5	0.616667	0.540541	0.769231	0.634921	0.274401
Fold1.Rep2	0.343125	186	1	0.316474	0.480769	0.424228	0.769231	0.470588	0.529412	0.6	0.526316	0.769231	0.625	0.246608
Fold1.Rep2	0.335565	187	1	0.316474	0.480769	0.424228	0.769231	0.441176	0.558824	0.583333	0.512821	0.769231	0.615385	0.218597
Fold1.Rep2	0.328455	190	1	0.316474	0.480769	0.424228	0.769231	0.411765	0.588235	0.566667	0.5	0.769231	0.606061	0.190261
Fold1.Rep2	0.328302	199	1	0.316474	0.480769	0.424228	0.807692	0.411765	0.588235	0.583333	0.512195	0.807692	0.626866	0.23378
Fold1.Rep2	0.327557	202	1	0.316474	0.480769	0.424228	0.807692	0.382353	0.617647	0.566667	0.5	0.807692	0.617647	0.205505
Fold1.Rep2	0.307649	215	1	0.316474	0.480769	0.424228	0.846154	0.382353	0.617647	0.583333	0.511628	0.846154	0.637681	0.251285
Fold1.Rep2	0.298464	219	1	0.316474	0.480769	0.424228	0.846154	0.352941	0.647059	0.566667	0.5	0.846154	0.628571	0.2231
Fold1.Rep2	0.293677	222	1	0.316474	0.480769	0.424228	0.846154	0.323529	0.676471	0.55	0.488889	0.846154	0.619718	0.194184
Fold1.Rep2	0.291402	231	1	0.316474	0.480769	0.424228	0.884615	0.323529	0.676471	0.566667	0.5	0.884615	0.638889	0.243865
Fold1.Rep2	0.288294	232	1	0.316474	0.480769	0.424228	0.923077	0.323529	0.676471	0.583333	0.510638	0.923077	0.657534	0.296626
Fold1.Rep2	0.286765	239	1	0.316474	0.480769	0.424228	0.923077	0.294118	0.705882	0.566667	0.5	0.923077	0.648649	0.269069
Fold1.Rep2	0.282441	240	1	0.316474	0.480769	0.424228	0.923077	0.264706	0.735294	0.55	0.489796	0.923077	0.64	0.240485
Fold1.Rep2	0.260977	244	1	0.316474	0.480769	0.424228	0.923077	0.235294	0.764706	0.533333	0.48	0.923077	0.631579	0.21058
Fold1.Rep2	0.260196	254	1	0.316474	0.480769	0.424228	0.923077	0.205882	0.794118	0.516667	0.470588	0.923077	0.623377	0.178967
Fold1.Rep2	0.259854	260	1	0.316474	0.480769	0.424228	0.923077	0.176471	0.823529	0.5	0.461538	0.923077	0.615385	0.145114
Fold1.Rep2	0.254063	263	1	0.316474	0.480769	0.424228	0.923077	0.147059	0.852941	0.483333	0.45283	0.923077	0.607595	0.108263
Fold1.Rep2	0.251602	268	1	0.316474	0.480769	0.424228	0.923077	0.117647	0.882353	0.466667	0.444444	0.923077	0.6	0.0672673
Fold1.Rep2	0.242444	272	1	0.316474	0.480769	0.424228	0.923077	0.0882353	0.911765	0.45	0.436364	0.923077	0.592593	0.0202818
Fold1.Rep2	0.241948	275	1	0.316474	0.480769	0.424228	0.923077	0.0588235	0.941176	0.433333	0.428571	0.923077	0.585366	-0.0359559
Fold1.Rep2	0.237176	276	1	0.316474	0.480769	0.424228	0.961538	0.0588235	0.941176	0.45	0.438596	0.961538	0.60241	0.0462965
Fold1.Rep2	0.231488	279	1	0.316474	0.480769	0.424228	1	0.0588235	0.941176	0.466667	0.448276	1	0.619048	0.162386
Fold1.Rep2	0.209274	281	1	0.316474	0.480769	0.424228	1	0.0294118	0.970588	0.45	0.440678	1	0.611765	0.113847
Fold1.Rep2	0.195067	289	1	0.316474	0.480769	0.424228	1	0	1	0.433333	0.433333	1	0.604651	0
Fold1.Rep2	0.842613	6	0	0.369053	0.722851	0.640255	0.0384615	1	0	0.583333	1	0.0384615	0.0740741	0.148877
Fold1.Rep2	0.737312	7	0	0.369053	0.722851	0.640255	0.0769231	1	0	0.6	1	0.0769231	0.142857	0.212351
Fold1.Rep2	0.699778	11	0	0.369053	0.722851	0.640255	0.0769231	0.970588	0.0294118	0.583333	0.666667	0.0769231	0.137931	0.108025
Fold1.Rep2	0.662213	15	0	0.369053	0.722851	0.640255	0.115385	0.970588	0.0294118	0.6	0.75	0.115385	0.2	0.17079
Fold1.Rep2	0.644313	21	0	0.369053	0.722851	0.640255	0.153846	0.970588	0.0294118	0.616667	0.8	0.153846	0.258065	0.2231
Fold1.Rep2	0.643388	24	0	0.369053	0.722851	0.640255	0.192308	0.970588	0.0294118	0.633333	0.833333	0.192308	0.3125	0.269069
Fold1.Rep2	0.624276	28	0	0.369053	0.722851	0.640255	0.230769	0.970588	0.0294118	0.65	0.857143	0.230769	0.363636	0.310819
Fold1.Rep2	0.622685	34	0	0.369053	0.722851	0.640255	0.230769	0.941176	0.0588235	0.633333	0.75	0.230769	0.352941	0.250652
Fold1.Rep2	0.593092	36	0	0.369053	0.722851	0.640255	0.269231	0.941176	0.0588235	0.65	0.777778	0.269231	0.4	0.291998
Fold1.Rep2	0.571155	37	0	0.369053	0.722851	0.640255	0.307692	0.941176	0.0588235	0.666667	0.8	0.307692	0.444444	0.330911
Fold1.Rep2	0.553158	39	0	0.369053	0.722851	0.640255	0.307692	0.911765	0.0882353	0.65	0.727273	0.307692	0.432432	0.281048
Fold1.Rep2	0.535586	41	0	0.369053	0.722851	0.640255	0.346154	0.911765	0.0882353	0.666667	0.75	0.346154	0.473684	0.31952
Fold1.Rep2	0.520294	43	0	0.369053	0.722851	0.640255	0.384615	0.911765	0.0882353	0.683333	0.769231	0.384615	0.512821	0.356496
Fold1.Rep2	0.510694	49	0	0.369053	0.722851	0.640255	0.384615	0.882353	0.117647	0.666667	0.714286	0.384615	0.5	0.312783
Fold1.Rep2	0.510622	50	0	0.369053	0.722851	0.640255	0.423077	0.882353	0.117647	0.683333	0.733333	0.423077	0.536585	0.349531
Fold1.Rep2	0.499401	54	0	0.369053	0.722851	0.640255	0.461538	0.882353	0.117647	0.7	0.75	0.461538	0.571429	0.385355
Fold1.Rep2	0.498792	55	0	0.369053	0.722851	0.640255	0.5	0.882353	0.117647	0.716667	0.764706	0.5	0.604651	0.420467
Fold1.Rep2	0.479994	57	0	0.369053	0.722851	0.640255	0.5	0.852941	0.147059	0.7	0.722222	0.5	0.590909	0.381652
Fold1.Rep2	0.4762	58	0	0.369053	0.722851	0.640255	0.538462	0.852941	0.147059	0.716667	0.736842	0.538462	0.622222	0.416947
Fold1.Rep2	0.462521	65	0	0.369053	0.722851	0.640255	0.538462	0.823529	0.176471	0.7	0.7	0.538462	0.608696	0.380521
Fold1.Rep2	0.457235	74	0	0.369053	0.722851	0.640255	0.576923	0.823529	0.176471	0.716667	0.714286	0.576923	0.638298	0.41604
Fold1.Rep2	0.442663	82	0	0.369053	0.722851	0.640255	0.576923	0.794118	0.205882	0.7	0.681818	0.576923	0.625	0.381544
Fold1.Rep2	0.438749	109	0	0.369053	0.722851	0.640255	0.576923	0.764706	0.235294	0.683333	0.652174	0.576923	0.612245	0.34819
Fold1.Rep2	0.42832	110	0	0.369053	0.722851	0.640255	0.576923	0.735294	0.264706	0.666667	0.625	0.576923	0.6	0.31581
Fold1.Rep2	0.42744	111	0	0.369053	0.722851	0.640255	0.576923	0.705882	0.294118	0.65	0.6	0.576923	0.588235	0.284256
Fold1.Rep2	0.424347	113	0	0.369053	0.722851	0.640255	0.576923	0.676471	0.323529	0.633333	0.576923	0.576923	0.576923	0.253394
Fold1.Rep2	0.409867	114	0	0.369053	0.722851	0.640255	0.615385	0.676471	0.323529	0.65	0.592593	0.615385	0.603774	0.290706
Fold1.Rep2	0.404421	123	0	0.369053	0.722851	0.640255	0.653846	0.676471	0.323529	0.666667	0.607143	0.653846	0.62963	0.328097
Fold1.Rep2	0.39229	125	0	0.369053	0.722851	0.640255	0.653846	0.647059	0.352941	0.65	0.586207	0.653846	0.618182	0.298384
Fold1.Rep2	0.388114	140	0	0.369053	0.722851	0.640255	0.692308	0.647059	0.352941	0.666667	0.6	0.692308	0.642857	0.336336
Fold1.Rep2	0.373528	143	0	0.369053	0.722851	0.640255	0.730769	0.647059	0.352941	0.683333	0.612903	0.730769	0.666667	0.374663
Fold1.Rep2	0.360353	150	0	0.369053	0.722851	0.640255	0.730769	0.617647	0.382353	0.666667	0.59375	0.730769	0.655172	0.346075
Fold1.Rep2	0.359179	152	0	0.369053	0.722851	0.640255	0.730769	0.588235	0.411765	0.65	0.575758	0.730769	0.644068	0.317749
Fold1.Rep2	0.357656	160	0	0.369053	0.722851	0.640255	0.730769	0.558824	0.441176	0.633333	0.558824	0.730769	0.633333	0.289593
Fold1.Rep2	0.356681	172	0	0.369053	0.722851	0.640255	0.730769	0.529412	0.470588	0.616667	0.542857	0.730769	0.622951	0.261516
Fold1.Rep2	0.350128	174	0	0.369053	0.722851	0.640255	0.730769	0.5	0.5	0.6	0.527778	0.730769	0.612903	0.233425
Fold1.Rep2	0.348514	178	0	0.369053	0.722851	0.640255	0.769231	0.5	0.5	0.616667	0.540541	0.769231	0.634921	0.274401
Fold1.Rep2	0.343831	186	0	0.369053	0.722851	0.640255	0.769231	0.470588	0.529412	0.6	0.526316	0.769231	0.625	0.246608
Fold1.Rep2	0.33812	187	0	0.369053	0.722851	0.640255	0.769231	0.441176	0.558824	0.583333	0.512821	0.769231	0.615385	0.218597
Fold1.Rep2	0.33041	190	0	0.369053	0.722851	0.640255	0.769231	0.411765	0.588235	0.566667	0.5	0.769231	0.606061	0.190261
Fold1.Rep2	0.329028	199	0	0.369053	0.722851	0.640255	0.807692	0.411765	0.588235	0.583333	0.512195	0.807692	0.626866	0.23378
Fold1.Rep2	0.327472	202	0	0.369053	0.722851	0.640255	0.807692	0.382353	0.617647	0.566667	0.5	0.807692	0.617647	0.205505
Fold1.Rep2	0.313297	215	0	0.369053	0.722851	0.640255	0.846154	0.382353	0.617647	0.583333	0.511628	0.846154	0.637681	0.251285
Fold1.Rep2	0.302725	219	0	0.369053	0.722851	0.640255	0.846154	0.352941	0.647059	0.566667	0.5	0.846154	0.628571	0.2231
Fold1.Rep2	0.296861	222	0	0.369053	0.722851	0.640255	0.846154	0.323529	0.676471	0.55	0.488889	0.846154	0.619718	0.194184
Fold1.Rep2	0.294615	231	0	0.369053	0.722851	0.640255	0.884615	0.323529	0.676471	0.566667	0.5	0.884615	0.638889	0.243865
Fold1.Rep2	0.292133	232	0	0.369053	0.722851	0.640255	0.923077	0.323529	0.676471	0.583333	0.510638	0.923077	0.657534	0.296626
Fold1.Rep2	0.286333	239	0	0.369053	0.722851	0.640255	0.923077	0.294118	0.705882	0.566667	0.5	0.923077	0.648649	0.269069
Fold1.Rep2	0.285027	240	0	0.369053	0.722851	0.640255	0.923077	0.264706	0.735294	0.55	0.489796	0.923077	0.64	0.240485
Fold1.Rep2	0.265999	244	0	0.369053	0.722851	0.640255	0.923077	0.235294	0.764706	0.533333	0.48	0.923077	0.631579	0.21058
Fold1.Rep2	0.26314	254	0	0.369053	0.722851	0.640255	0.923077	0.205882	0.794118	0.516667	0.470588	0.923077	0.623377	0.178967
Fold1.Rep2	0.262148	260	0	0.369053	0.722851	0.640255	0.923077	0.176471	0.823529	0.5	0.461538	0.923077	0.615385	0.145114
Fold1.Rep2	0.257958	263	0	0.369053	0.722851	0.640255	0.923077	0.147059	0.852941	0.483333	0.45283	0.923077	0.607595	0.108263
Fold1.Rep2	0.254911	268	0	0.369053	0.722851	0.640255	0.923077	0.117647	0.882353	0.466667	0.444444	0.923077	0.6	0.0672673
Fold1.Rep2	0.24724	272	0	0.369053	0.722851	0.640255	0.923077	0.0882353	0.911765	0.45	0.436364	0.923077	0.592593	0.0202818
Fold1.Rep2	0.244081	275	0	0.369053	0.722851	0.640255	0.923077	0.0588235	0.941176	0.433333	0.428571	0.923077	0.585366	-0.0359559
Fold1.Rep2	0.24004	276	0	0.369053	0.722851	0.640255	0.961538	0.0588235	0.941176	0.45	0.438596	0.961538	0.60241	0.0462965
Fold1.Rep2	0.235158	279	0	0.369053	0.722851	0.640255	1	0.0588235	0.941176	0.466667	0.448276	1	0.619048	0.162386
Fold1.Rep2	0.214519	281	0	0.369053	0.722851	0.640255	1	0.0294118	0.970588	0.45	0.440678	1	0.611765	0.113847
Fold1.Rep2	0.200024	289	0	0.369053	0.722851	0.640255	1	0	1	0.433333	0.433333	1	0.604651	0
Fold1.Rep2	0.836083	6	1	0.369053	0.480769	0.424228	0.0384615	1	0	0.583333	1	0.0384615	0.0740741	0.148877
Fold1.Rep2	0.73163	7	1	0.369053	0.480769	0.424228	0.0769231	1	0	0.6	1	0.0769231	0.142857	0.212351
Fold1.Rep2	0.697774	11	1	0.369053	0.480769	0.424228	0.0769231	0.970588	0.0294118	0.583333	0.666667	0.0769231	0.137931	0.108025
Fold1.Rep2	0.658218	15	1	0.369053	0.480769	0.424228	0.115385	0.970588	0.0294118	0.6	0.75	0.115385	0.2	0.17079
Fold1.Rep2	0.640098	21	1	0.369053	0.480769	0.424228	0.153846	0.970588	0.0294118	0.616667	0.8	0.153846	0.258065	0.2231
Fold1.Rep2	0.63807	24	1	0.369053	0.480769	0.424228	0.192308	0.970588	0.0294118	0.633333	0.833333	0.192308	0.3125	0.269069
Fold1.Rep2	0.620904	28	1	0.369053	0.480769	0.424228	0.192308	0.941176	0.0588235	0.616667	0.714286	0.192308	0.30303	0.206048
Fold1.Rep2	0.619235	34	1	0.369053	0.480769	0.424228	0.230769	0.941176	0.0588235	0.633333	0.75	0.230769	0.352941	0.250652
Fold1.Rep2	0.590021	36	1	0.369053	0.480769	0.424228	0.269231	0.941176	0.0588235	0.65	0.777778	0.269231	0.4	0.291998
Fold1.Rep2	0.568286	37	1	0.369053	0.480769	0.424228	0.307692	0.941176	0.0588235	0.666667	0.8	0.307692	0.444444	0.330911
Fold1.Rep2	0.548677	39	1	0.369053	0.480769	0.424228	0.307692	0.911765	0.0882353	0.65	0.727273	0.307692	0.432432	0.281048
Fold1.Rep2	0.533805	41	1	0.369053	0.480769	0.424228	0.346154	0.911765	0.0882353	0.666667	0.75	0.346154	0.473684	0.31952
Fold1.Rep2	0.51668	43	1	0.369053	0.480769	0.424228	0.384615	0.911765	0.0882353	0.683333	0.769231	0.384615	0.512821	0.356496
Fold1.Rep2	0.509213	49	1	0.369053	0.480769	0.424228	0.384615	0.882353	0.117647	0.666667	0.714286	0.384615	0.5	0.312783
Fold1.Rep2	0.508548	50	1	0.369053	0.480769	0.424228	0.423077	0.882353	0.117647	0.683333	0.733333	0.423077	0.536585	0.349531
Fold1.Rep2	0.502744	54	1	0.369053	0.480769	0.424228	0.461538	0.882353	0.117647	0.7	0.75	0.461538	0.571429	0.385355
Fold1.Rep2	0.494391	55	1	0.369053	0.480769	0.424228	0.5	0.882353	0.117647	0.716667	0.764706	0.5	0.604651	0.420467
Fold1.Rep2	0.477979	57	1	0.369053	0.480769	0.424228	0.5	0.852941	0.147059	0.7	0.722222	0.5	0.590909	0.381652
Fold1.Rep2	0.476025	58	1	0.369053	0.480769	0.424228	0.538462	0.852941	0.147059	0.716667	0.736842	0.538462	0.622222	0.416947
Fold1.Rep2	0.457418	65	1	0.369053	0.480769	0.424228	0.538462	0.823529	0.176471	0.7	0.7	0.538462	0.608696	0.380521
Fold1.Rep2	0.456568	74	1	0.369053	0.480769	0.424228	0.576923	0.823529	0.176471	0.716667	0.714286	0.576923	0.638298	0.41604
Fold1.Rep2	0.444365	82	1	0.369053	0.480769	0.424228	0.576923	0.794118	0.205882	0.7	0.681818	0.576923	0.625	0.381544
Fold1.Rep2	0.435289	109	1	0.369053	0.480769	0.424228	0.576923	0.764706	0.235294	0.683333	0.652174	0.576923	0.612245	0.34819
Fold1.Rep2	0.43017	110	1	0.369053	0.480769	0.424228	0.576923	0.735294	0.264706	0.666667	0.625	0.576923	0.6	0.31581
Fold1.Rep2	0.42881	111	1	0.369053	0.480769	0.424228	0.576923	0.705882	0.294118	0.65	0.6	0.576923	0.588235	0.284256
Fold1.Rep2	0.421104	113	1	0.369053	0.480769	0.424228	0.576923	0.676471	0.323529	0.633333	0.576923	0.576923	0.576923	0.253394
Fold1.Rep2	0.408851	114	1	0.369053	0.480769	0.424228	0.615385	0.676471	0.323529	0.65	0.592593	0.615385	0.603774	0.290706
Fold1.Rep2	0.405446	123	1	0.369053	0.480769	0.424228	0.653846	0.676471	0.323529	0.666667	0.607143	0.653846	0.62963	0.328097
Fold1.Rep2	0.394179	125	1	0.369053	0.480769	0.424228	0.653846	0.647059	0.352941	0.65	0.586207	0.653846	0.618182	0.298384
Fold1.Rep2	0.388642	140	1	0.369053	0.480769	0.424228	0.692308	0.647059	0.352941	0.666667	0.6	0.692308	0.642857	0.336336
Fold1.Rep2	0.373522	143	1	0.369053	0.480769	0.424228	0.730769	0.647059	0.352941	0.683333	0.612903	0.730769	0.666667	0.374663
Fold1.Rep2	0.363391	150	1	0.369053	0.480769	0.424228	0.730769	0.617647	0.382353	0.666667	0.59375	0.730769	0.655172	0.346075
Fold1.Rep2	0.361994	152	1	0.369053	0.480769	0.424228	0.730769	0.588235	0.411765	0.65	0.575758	0.730769	0.644068	0.317749
Fold1.Rep2	0.361003	160	1	0.369053	0.480769	0.424228	0.730769	0.558824	0.441176	0.633333	0.558824	0.730769	0.633333	0.289593
Fold1.Rep2	0.358846	172	1	0.369053	0.480769	0.424228	0.730769	0.529412	0.470588	0.616667	0.542857	0.730769	0.622951	0.261516
Fold1.Rep2	0.35152	174	1	0.369053	0.480769	0.424228	0.730769	0.5	0.5	0.6	0.527778	0.730769	0.612903	0.233425
Fold1.Rep2	0.348959	178	1	0.369053	0.480769	0.424228	0.769231	0.5	0.5	0.616667	0.540541	0.769231	0.634921	0.274401
Fold1.Rep2	0.344738	186	1	0.369053	0.480769	0.424228	0.769231	0.470588	0.529412	0.6	0.526316	0.769231	0.625	0.246608
Fold1.Rep2	0.340281	187	1	0.369053	0.480769	0.424228	0.769231	0.441176	0.558824	0.583333	0.512821	0.769231	0.615385	0.218597
Fold1.Rep2	0.332196	190	1	0.369053	0.480769	0.424228	0.769231	0.411765	0.588235	0.566667	0.5	0.769231	0.606061	0.190261
Fold1.Rep2	0.329726	199	1	0.369053	0.480769	0.424228	0.807692	0.411765	0.588235	0.583333	0.512195	0.807692	0.626866	0.23378
Fold1.Rep2	0.32739	202	1	0.369053	0.480769	0.424228	0.807692	0.382353	0.617647	0.566667	0.5	0.807692	0.617647	0.205505
Fold1.Rep2	0.318482	215	1	0.369053	0.480769	0.424228	0.846154	0.382353	0.617647	0.583333	0.511628	0.846154	0.637681	0.251285
Fold1.Rep2	0.306495	219	1	0.369053	0.480769	0.424228	0.846154	0.352941	0.647059	0.566667	0.5	0.846154	0.628571	0.2231
Fold1.Rep2	0.300392	222	1	0.369053	0.480769	0.424228	0.884615	0.352941	0.647059	0.583333	0.511111	0.884615	0.647887	0.271857
Fold1.Rep2	0.299608	231	1	0.369053	0.480769	0.424228	0.884615	0.323529	0.676471	0.566667	0.5	0.884615	0.638889	0.243865
Fold1.Rep2	0.292812	232	1	0.369053	0.480769	0.424228	0.923077	0.323529	0.676471	0.583333	0.510638	0.923077	0.657534	0.296626
Fold1.Rep2	0.287392	239	1	0.369053	0.480769	0.424228	0.923077	0.294118	0.705882	0.566667	0.5	0.923077	0.648649	0.269069
Fold1.Rep2	0.286134	240	1	0.369053	0.480769	0.424228	0.923077	0.264706	0.735294	0.55	0.489796	0.923077	0.64	0.240485
Fold1.Rep2	0.270463	244	1	0.369053	0.480769	0.424228	0.923077	0.235294	0.764706	0.533333	0.48	0.923077	0.631579	0.21058
Fold1.Rep2	0.265877	254	1	0.369053	0.480769	0.424228	0.923077	0.205882	0.794118	0.516667	0.470588	0.923077	0.623377	0.178967
Fold1.Rep2	0.264319	260	1	0.369053	0.480769	0.424228	0.923077	0.176471	0.823529	0.5	0.461538	0.923077	0.615385	0.145114
Fold1.Rep2	0.261602	263	1	0.369053	0.480769	0.424228	0.923077	0.147059	0.852941	0.483333	0.45283	0.923077	0.607595	0.108263
Fold1.Rep2	0.257866	268	1	0.369053	0.480769	0.424228	0.923077	0.117647	0.882353	0.466667	0.444444	0.923077	0.6	0.0672673
Fold1.Rep2	0.252218	272	1	0.369053	0.480769	0.424228	0.923077	0.0882353	0.911765	0.45	0.436364	0.923077	0.592593	0.0202818
Fold1.Rep2	0.245699	275	1	0.369053	0.480769	0.424228	0.923077	0.0588235	0.941176	0.433333	0.428571	0.923077	0.585366	-0.0359559
Fold1.Rep2	0.242696	276	1	0.369053	0.480769	0.424228	0.961538	0.0588235	0.941176	0.45	0.438596	0.961538	0.60241	0.0462965
Fold1.Rep2	0.238487	279	1	0.369053	0.480769	0.424228	1	0.0588235	0.941176	0.466667	0.448276	1	0.619048	0.162386
Fold1.Rep2	0.219391	281	1	0.369053	0.480769	0.424228	1	0.0294118	0.970588	0.45	0.440678	1	0.611765	0.113847
Fold1.Rep2	0.204505	289	1	0.369053	0.480769	0.424228	1	0	1	0.433333	0.433333	1	0.604651	0
Fold1.Rep2	0.829791	6	0	0.421632	0.722851	0.641107	0.0384615	1	0	0.583333	1	0.0384615	0.0740741	0.148877
Fold1.Rep2	0.726256	7	0	0.421632	0.722851	0.641107	0.0769231	1	0	0.6	1	0.0769231	0.142857	0.212351
Fold1.Rep2	0.695742	11	0	0.421632	0.722851	0.641107	0.0769231	0.970588	0.0294118	0.583333	0.666667	0.0769231	0.137931	0.108025
Fold1.Rep2	0.654398	15	0	0.421632	0.722851	0.641107	0.115385	0.970588	0.0294118	0.6	0.75	0.115385	0.2	0.17079
Fold1.Rep2	0.636165	21	0	0.421632	0.722851	0.641107	0.153846	0.970588	0.0294118	0.616667	0.8	0.153846	0.258065	0.2231
Fold1.Rep2	0.633019	24	0	0.421632	0.722851	0.641107	0.192308	0.970588	0.0294118	0.633333	0.833333	0.192308	0.3125	0.269069
Fold1.Rep2	0.619162	28	0	0.421632	0.722851	0.641107	0.192308	0.941176	0.0588235	0.616667	0.714286	0.192308	0.30303	0.206048
Fold1.Rep2	0.6145	34	0	0.421632	0.722851	0.641107	0.230769	0.941176	0.0588235	0.633333	0.75	0.230769	0.352941	0.250652
Fold1.Rep2	0.58718	36	0	0.421632	0.722851	0.641107	0.269231	0.941176	0.0588235	0.65	0.777778	0.269231	0.4	0.291998
Fold1.Rep2	0.565562	37	0	0.421632	0.722851	0.641107	0.307692	0.941176	0.0588235	0.666667	0.8	0.307692	0.444444	0.330911
Fold1.Rep2	0.544514	39	0	0.421632	0.722851	0.641107	0.307692	0.911765	0.0882353	0.65	0.727273	0.307692	0.432432	0.281048
Fold1.Rep2	0.532105	41	0	0.421632	0.722851	0.641107	0.346154	0.911765	0.0882353	0.666667	0.75	0.346154	0.473684	0.31952
Fold1.Rep2	0.513294	43	0	0.421632	0.722851	0.641107	0.384615	0.911765	0.0882353	0.683333	0.769231	0.384615	0.512821	0.356496
Fold1.Rep2	0.50782	49	0	0.421632	0.722851	0.641107	0.384615	0.882353	0.117647	0.666667	0.714286	0.384615	0.5	0.312783
Fold1.Rep2	0.506464	50	0	0.421632	0.722851	0.641107	0.423077	0.882353	0.117647	0.683333	0.733333	0.423077	0.536585	0.349531
Fold1.Rep2	0.505762	54	0	0.421632	0.722851	0.641107	0.461538	0.882353	0.117647	0.7	0.75	0.461538	0.571429	0.385355
Fold1.Rep2	0.490271	55	0	0.421632	0.722851	0.641107	0.5	0.882353	0.117647	0.716667	0.764706	0.5	0.604651	0.420467
Fold1.Rep2	0.476111	57	0	0.421632	0.722851	0.641107	0.5	0.852941	0.147059	0.7	0.722222	0.5	0.590909	0.381652
Fold1.Rep2	0.475846	58	0	0.421632	0.722851	0.641107	0.538462	0.852941	0.147059	0.716667	0.736842	0.538462	0.622222	0.416947
Fold1.Rep2	0.455946	65	0	0.421632	0.722851	0.641107	0.576923	0.852941	0.147059	0.733333	0.75	0.576923	0.652174	0.451869
Fold1.Rep2	0.452678	74	0	0.421632	0.722851	0.641107	0.576923	0.823529	0.176471	0.716667	0.714286	0.576923	0.638298	0.41604
Fold1.Rep2	0.4459	82	0	0.421632	0.722851	0.641107	0.576923	0.794118	0.205882	0.7	0.681818	0.576923	0.625	0.381544
Fold1.Rep2	0.432653	109	0	0.421632	0.722851	0.641107	0.576923	0.764706	0.235294	0.683333	0.652174	0.576923	0.612245	0.34819
Fold1.Rep2	0.432127	110	0	0.421632	0.722851	0.641107	0.576923	0.735294	0.264706	0.666667	0.625	0.576923	0.6	0.31581
Fold1.Rep2	0.429238	111	0	0.421632	0.722851	0.641107	0.576923	0.705882	0.294118	0.65	0.6	0.576923	0.588235	0.284256
Fold1.Rep2	0.418075	113	0	0.421632	0.722851	0.641107	0.576923	0.676471	0.323529	0.633333	0.576923	0.576923	0.576923	0.253394
Fold1.Rep2	0.407998	114	0	0.421632	0.722851	0.641107	0.615385	0.676471	0.323529	0.65	0.592593	0.615385	0.603774	0.290706
Fold1.Rep2	0.406281	123	0	0.421632	0.722851	0.641107	0.653846	0.676471	0.323529	0.666667	0.607143	0.653846	0.62963	0.328097
Fold1.Rep2	0.395889	125	0	0.421632	0.722851	0.641107	0.653846	0.647059	0.352941	0.65	0.586207	0.653846	0.618182	0.298384
Fold1.Rep2	0.389168	140	0	0.421632	0.722851	0.641107	0.692308	0.647059	0.352941	0.666667	0.6	0.692308	0.642857	0.336336
Fold1.Rep2	0.373652	143	0	0.421632	0.722851	0.641107	0.730769	0.647059	0.352941	0.683333	0.612903	0.730769	0.666667	0.374663
Fold1.Rep2	0.367363	150	0	0.421632	0.722851	0.641107	0.730769	0.617647	0.382353	0.666667	0.59375	0.730769	0.655172	0.346075
Fold1.Rep2	0.364061	152	0	0.421632	0.722851	0.641107	0.730769	0.588235	0.411765	0.65	0.575758	0.730769	0.644068	0.317749
Fold1.Rep2	0.363555	160	0	0.421632	0.722851	0.641107	0.730769	0.558824	0.441176	0.633333	0.558824	0.730769	0.633333	0.289593
Fold1.Rep2	0.360974	172	0	0.421632	0.722851	0.641107	0.730769	0.529412	0.470588	0.616667	0.542857	0.730769	0.622951	0.261516
Fold1.Rep2	0.352834	174	0	0.421632	0.722851	0.641107	0.730769	0.5	0.5	0.6	0.527778	0.730769	0.612903	0.233425
Fold1.Rep2	0.349457	178	0	0.421632	0.722851	0.641107	0.769231	0.5	0.5	0.616667	0.540541	0.769231	0.634921	0.274401
Fold1.Rep2	0.345746	186	0	0.421632	0.722851	0.641107	0.769231	0.470588	0.529412	0.6	0.526316	0.769231	0.625	0.246608
Fold1.Rep2	0.342213	187	0	0.421632	0.722851	0.641107	0.769231	0.441176	0.558824	0.583333	0.512821	0.769231	0.615385	0.218597
Fold1.Rep2	0.333875	190	0	0.421632	0.722851	0.641107	0.769231	0.411765	0.588235	0.566667	0.5	0.769231	0.606061	0.190261
Fold1.Rep2	0.330407	199	0	0.421632	0.722851	0.641107	0.807692	0.411765	0.588235	0.583333	0.512195	0.807692	0.626866	0.23378
Fold1.Rep2	0.327318	202	0	0.421632	0.722851	0.641107	0.807692	0.382353	0.617647	0.566667	0.5	0.807692	0.617647	0.205505
Fold1.Rep2	0.323383	215	0	0.421632	0.722851	0.641107	0.846154	0.382353	0.617647	0.583333	0.511628	0.846154	0.637681	0.251285
Fold1.Rep2	0.309974	219	0	0.421632	0.722851	0.641107	0.846154	0.352941	0.647059	0.566667	0.5	0.846154	0.628571	0.2231
Fold1.Rep2	0.305837	222	0	0.421632	0.722851	0.641107	0.884615	0.352941	0.647059	0.583333	0.511111	0.884615	0.647887	0.271857
Fold1.Rep2	0.302103	231	0	0.421632	0.722851	0.641107	0.884615	0.323529	0.676471	0.566667	0.5	0.884615	0.638889	0.243865
Fold1.Rep2	0.293462	232	0	0.421632	0.722851	0.641107	0.923077	0.323529	0.676471	0.583333	0.510638	0.923077	0.657534	0.296626
Fold1.Rep2	0.28962	239	0	0.421632	0.722851	0.641107	0.923077	0.294118	0.705882	0.566667	0.5	0.923077	0.648649	0.269069
Fold1.Rep2	0.286067	240	0	0.421632	0.722851	0.641107	0.923077	0.264706	0.735294	0.55	0.489796	0.923077	0.64	0.240485
Fold1.Rep2	0.274596	244	0	0.421632	0.722851	0.641107	0.923077	0.235294	0.764706	0.533333	0.48	0.923077	0.631579	0.21058
Fold1.Rep2	0.26849	254	0	0.421632	0.722851	0.641107	0.923077	0.205882	0.794118	0.516667	0.470588	0.923077	0.623377	0.178967
Fold1.Rep2	0.266408	260	0	0.421632	0.722851	0.641107	0.923077	0.176471	0.823529	0.5	0.461538	0.923077	0.615385	0.145114
Fold1.Rep2	0.265088	263	0	0.421632	0.722851	0.641107	0.923077	0.147059	0.852941	0.483333	0.45283	0.923077	0.607595	0.108263
Fold1.Rep2	0.260613	268	0	0.421632	0.722851	0.641107	0.923077	0.117647	0.882353	0.466667	0.444444	0.923077	0.6	0.0672673
Fold1.Rep2	0.257	272	0	0.421632	0.722851	0.641107	0.923077	0.0882353	0.911765	0.45	0.436364	0.923077	0.592593	0.0202818
Fold1.Rep2	0.247299	275	0	0.421632	0.722851	0.641107	0.923077	0.0588235	0.941176	0.433333	0.428571	0.923077	0.585366	-0.0359559
Fold1.Rep2	0.245223	276	0	0.421632	0.722851	0.641107	0.961538	0.0588235	0.941176	0.45	0.438596	0.961538	0.60241	0.0462965
Fold1.Rep2	0.241611	279	0	0.421632	0.722851	0.641107	1	0.0588235	0.941176	0.466667	0.448276	1	0.619048	0.162386
Fold1.Rep2	0.224041	281	0	0.421632	0.722851	0.641107	1	0.0294118	0.970588	0.45	0.440678	1	0.611765	0.113847
Fold1.Rep2	0.208711	289	0	0.421632	0.722851	0.641107	1	0	1	0.433333	0.433333	1	0.604651	0
Fold1.Rep2	0.823667	6	1	0.421632	0.480769	0.424228	0.0384615	1	0	0.583333	1	0.0384615	0.0740741	0.148877
Fold1.Rep2	0.721114	7	1	0.421632	0.480769	0.424228	0.0769231	1	0	0.6	1	0.0769231	0.142857	0.212351
Fold1.Rep2	0.69369	11	1	0.421632	0.480769	0.424228	0.0769231	0.970588	0.0294118	0.583333	0.666667	0.0769231	0.137931	0.108025
Fold1.Rep2	0.650712	15	1	0.421632	0.480769	0.424228	0.115385	0.970588	0.0294118	0.6	0.75	0.115385	0.2	0.17079
Fold1.Rep2	0.632447	21	1	0.421632	0.480769	0.424228	0.153846	0.970588	0.0294118	0.616667	0.8	0.153846	0.258065	0.2231
Fold1.Rep2	0.628175	24	1	0.421632	0.480769	0.424228	0.192308	0.970588	0.0294118	0.633333	0.833333	0.192308	0.3125	0.269069
Fold1.Rep2	0.617451	28	1	0.421632	0.480769	0.424228	0.192308	0.941176	0.0588235	0.616667	0.714286	0.192308	0.30303	0.206048
Fold1.Rep2	0.609998	34	1	0.421632	0.480769	0.424228	0.230769	0.941176	0.0588235	0.633333	0.75	0.230769	0.352941	0.250652
Fold1.Rep2	0.584515	36	1	0.421632	0.480769	0.424228	0.269231	0.941176	0.0588235	0.65	0.777778	0.269231	0.4	0.291998
Fold1.Rep2	0.562949	37	1	0.421632	0.480769	0.424228	0.307692	0.941176	0.0588235	0.666667	0.8	0.307692	0.444444	0.330911
Fold1.Rep2	0.540595	39	1	0.421632	0.480769	0.424228	0.307692	0.911765	0.0882353	0.65	0.727273	0.307692	0.432432	0.281048
Fold1.Rep2	0.530469	41	1	0.421632	0.480769	0.424228	0.346154	0.911765	0.0882353	0.666667	0.75	0.346154	0.473684	0.31952
Fold1.Rep2	0.510083	43	1	0.421632	0.480769	0.424228	0.384615	0.911765	0.0882353	0.683333	0.769231	0.384615	0.512821	0.356496
Fold1.Rep2	0.508529	49	1	0.421632	0.480769	0.424228	0.423077	0.911765	0.0882353	0.7	0.785714	0.423077	0.55	0.392304
Fold1.Rep2	0.506497	50	1	0.421632	0.480769	0.424228	0.423077	0.882353	0.117647	0.683333	0.733333	0.423077	0.536585	0.349531
Fold1.Rep2	0.504378	54	1	0.421632	0.480769	0.424228	0.461538	0.882353	0.117647	0.7	0.75	0.461538	0.571429	0.385355
Fold1.Rep2	0.48637	55	1	0.421632	0.480769	0.424228	0.5	0.882353	0.117647	0.716667	0.764706	0.5	0.604651	0.420467
Fold1.Rep2	0.475665	57	1	0.421632	0.480769	0.424228	0.538462	0.882353	0.117647	0.733333	0.777778	0.538462	0.636364	0.455047
Fold1.Rep2	0.474355	58	1	0.421632	0.480769	0.424228	0.538462	0.852941	0.147059	0.716667	0.736842	0.538462	0.622222	0.416947
Fold1.Rep2	0.45536	65	1	0.421632	0.480769	0.424228	0.576923	0.852941	0.147059	0.733333	0.75	0.576923	0.652174	0.451869
Fold1.Rep2	0.44822	74	1	0.421632	0.480769	0.424228	0.576923	0.823529	0.176471	0.716667	0.714286	0.576923	0.638298	0.41604
Fold1.Rep2	0.447309	82	1	0.421632	0.480769	0.424228	0.576923	0.794118	0.205882	0.7	0.681818	0.576923	0.625	0.381544
Fold1.Rep2	0.434945	109	1	0.421632	0.480769	0.424228	0.576923	0.764706	0.235294	0.683333	0.652174	0.576923	0.612245	0.34819
Fold1.Rep2	0.42962	110	1	0.421632	0.480769	0.424228	0.576923	0.735294	0.264706	0.666667	0.625	0.576923	0.6	0.31581
Fold1.Rep2	0.429196	111	1	0.421632	0.480769	0.424228	0.576923	0.705882	0.294118	0.65	0.6	0.576923	0.588235	0.284256
Fold1.Rep2	0.415211	113	1	0.421632	0.480769	0.424228	0.576923	0.676471	0.323529	0.633333	0.576923	0.576923	0.576923	0.253394
Fold1.Rep2	0.407269	114	1	0.421632	0.480769	0.424228	0.615385	0.676471	0.323529	0.65	0.592593	0.615385	0.603774	0.290706
Fold1.Rep2	0.406975	123	1	0.421632	0.480769	0.424228	0.653846	0.676471	0.323529	0.666667	0.607143	0.653846	0.62963	0.328097
Fold1.Rep2	0.397462	125	1	0.421632	0.480769	0.424228	0.653846	0.647059	0.352941	0.65	0.586207	0.653846	0.618182	0.298384
Fold1.Rep2	0.389691	140	1	0.421632	0.480769	0.424228	0.692308	0.647059	0.352941	0.666667	0.6	0.692308	0.642857	0.336336
Fold1.Rep2	0.373885	143	1	0.421632	0.480769	0.424228	0.730769	0.647059	0.352941	0.683333	0.612903	0.730769	0.666667	0.374663
Fold1.Rep2	0.37115	150	1	0.421632	0.480769	0.424228	0.730769	0.617647	0.382353	0.666667	0.59375	0.730769	0.655172	0.346075
Fold1.Rep2	0.3669	152	1	0.421632	0.480769	0.424228	0.730769	0.588235	0.411765	0.65	0.575758	0.730769	0.644068	0.317749
Fold1.Rep2	0.365052	160	1	0.421632	0.480769	0.424228	0.730769	0.558824	0.441176	0.633333	0.558824	0.730769	0.633333	0.289593
Fold1.Rep2	0.363069	172	1	0.421632	0.480769	0.424228	0.730769	0.529412	0.470588	0.616667	0.542857	0.730769	0.622951	0.261516
Fold1.Rep2	0.354089	174	1	0.421632	0.480769	0.424228	0.730769	0.5	0.5	0.6	0.527778	0.730769	0.612903	0.233425
Fold1.Rep2	0.349994	178	1	0.421632	0.480769	0.424228	0.769231	0.5	0.5	0.616667	0.540541	0.769231	0.634921	0.274401
Fold1.Rep2	0.346828	186	1	0.421632	0.480769	0.424228	0.769231	0.470588	0.529412	0.6	0.526316	0.769231	0.625	0.246608
Fold1.Rep2	0.343971	187	1	0.421632	0.480769	0.424228	0.769231	0.441176	0.558824	0.583333	0.512821	0.769231	0.615385	0.218597
Fold1.Rep2	0.335471	190	1	0.421632	0.480769	0.424228	0.769231	0.411765	0.588235	0.566667	0.5	0.769231	0.606061	0.190261
Fold1.Rep2	0.331074	199	1	0.421632	0.480769	0.424228	0.807692	0.411765	0.588235	0.583333	0.512195	0.807692	0.626866	0.23378
Fold1.Rep2	0.328065	202	1	0.421632	0.480769	0.424228	0.846154	0.411765	0.588235	0.6	0.52381	0.846154	0.647059	0.2789
Fold1.Rep2	0.327253	215	1	0.421632	0.480769	0.424228	0.846154	0.382353	0.617647	0.583333	0.511628	0.846154	0.637681	0.251285
Fold1.Rep2	0.313231	219	1	0.421632	0.480769	0.424228	0.846154	0.352941	0.647059	0.566667	0.5	0.846154	0.628571	0.2231
Fold1.Rep2	0.311028	222	1	0.421632	0.480769	0.424228	0.884615	0.352941	0.647059	0.583333	0.511111	0.884615	0.647887	0.271857
Fold1.Rep2	0.304408	231	1	0.421632	0.480769	0.424228	0.884615	0.323529	0.676471	0.566667	0.5	0.884615	0.638889	0.243865
Fold1.Rep2	0.29409	232	1	0.421632	0.480769	0.424228	0.923077	0.323529	0.676471	0.583333	0.510638	0.923077	0.657534	0.296626
Fold1.Rep2	0.291743	239	1	0.421632	0.480769	0.424228	0.923077	0.294118	0.705882	0.566667	0.5	0.923077	0.648649	0.269069
Fold1.Rep2	0.286101	240	1	0.421632	0.480769	0.424228	0.923077	0.264706	0.735294	0.55	0.489796	0.923077	0.64	0.240485
Fold1.Rep2	0.278478	244	1	0.421632	0.480769	0.424228	0.923077	0.235294	0.764706	0.533333	0.48	0.923077	0.631579	0.21058
Fold1.Rep2	0.271008	254	1	0.421632	0.480769	0.424228	0.923077	0.205882	0.794118	0.516667	0.470588	0.923077	0.623377	0.178967
Fold1.Rep2	0.268453	260	1	0.421632	0.480769	0.424228	0.923077	0.176471	0.823529	0.5	0.461538	0.923077	0.615385	0.145114
Fold1.Rep2	0.268433	263	1	0.421632	0.480769	0.424228	0.923077	0.147059	0.852941	0.483333	0.45283	0.923077	0.607595	0.108263
Fold1.Rep2	0.263202	268	1	0.421632	0.480769	0.424228	0.923077	0.117647	0.882353	0.466667	0.444444	0.923077	0.6	0.0672673
Fold1.Rep2	0.261633	272	1	0.421632	0.480769	0.424228	0.923077	0.0882353	0.911765	0.45	0.436364	0.923077	0.592593	0.0202818
Fold1.Rep2	0.248887	275	1	0.421632	0.480769	0.424228	0.923077	0.0588235	0.941176	0.433333	0.428571	0.923077	0.585366	-0.0359559
Fold1.Rep2	0.247653	276	1	0.421632	0.480769	0.424228	0.961538	0.0588235	0.941176	0.45	0.438596	0.961538	0.60241	0.0462965
Fold1.Rep2	0.244579	279	1	0.421632	0.480769	0.424228	1	0.0588235	0.941176	0.466667	0.448276	1	0.619048	0.162386
Fold1.Rep2	0.228525	281	1	0.421632	0.480769	0.424228	1	0.0294118	0.970588	0.45	0.440678	1	0.611765	0.113847
Fold1.Rep2	0.21271	289	1	0.421632	0.480769	0.424228	1	0	1	0.433333	0.433333	1	0.604651	0
Fold1.Rep2	0.818022	6	0	0.474211	0.720588	0.64206	0.0384615	1	0	0.583333	1	0.0384615	0.0740741	0.148877
Fold1.Rep2	0.716446	7	0	0.474211	0.720588	0.64206	0.0769231	1	0	0.6	1	0.0769231	0.142857	0.212351
Fold1.Rep2	0.691631	11	0	0.474211	0.720588	0.64206	0.0769231	0.970588	0.0294118	0.583333	0.666667	0.0769231	0.137931	0.108025
Fold1.Rep2	0.647292	15	0	0.474211	0.720588	0.64206	0.115385	0.970588	0.0294118	0.6	0.75	0.115385	0.2	0.17079
Fold1.Rep2	0.629119	21	0	0.474211	0.720588	0.64206	0.153846	0.970588	0.0294118	0.616667	0.8	0.153846	0.258065	0.2231
Fold1.Rep2	0.623738	24	0	0.474211	0.720588	0.64206	0.192308	0.970588	0.0294118	0.633333	0.833333	0.192308	0.3125	0.269069
Fold1.Rep2	0.615809	28	0	0.474211	0.720588	0.64206	0.192308	0.941176	0.0588235	0.616667	0.714286	0.192308	0.30303	0.206048
Fold1.Rep2	0.605934	34	0	0.474211	0.720588	0.64206	0.230769	0.941176	0.0588235	0.633333	0.75	0.230769	0.352941	0.250652
Fold1.Rep2	0.582158	36	0	0.474211	0.720588	0.64206	0.269231	0.941176	0.0588235	0.65	0.777778	0.269231	0.4	0.291998
Fold1.Rep2	0.560549	37	0	0.474211	0.720588	0.64206	0.307692	0.941176	0.0588235	0.666667	0.8	0.307692	0.444444	0.330911
Fold1.Rep2	0.537106	39	0	0.474211	0.720588	0.64206	0.307692	0.911765	0.0882353	0.65	0.727273	0.307692	0.432432	0.281048
Fold1.Rep2	0.528949	41	0	0.474211	0.720588	0.64206	0.346154	0.911765	0.0882353	0.666667	0.75	0.346154	0.473684	0.31952
Fold1.Rep2	0.510852	43	0	0.474211	0.720588	0.64206	0.384615	0.911765	0.0882353	0.683333	0.769231	0.384615	0.512821	0.356496
Fold1.Rep2	0.507191	49	0	0.474211	0.720588	0.64206	0.423077	0.911765	0.0882353	0.7	0.785714	0.423077	0.55	0.392304
Fold1.Rep2	0.505297	50	0	0.474211	0.720588	0.64206	0.423077	0.882353	0.117647	0.683333	0.733333	0.423077	0.536585	0.349531
Fold1.Rep2	0.502325	54	0	0.474211	0.720588	0.64206	0.461538	0.882353	0.117647	0.7	0.75	0.461538	0.571429	0.385355
Fold1.Rep2	0.482867	55	0	0.474211	0.720588	0.64206	0.5	0.882353	0.117647	0.716667	0.764706	0.5	0.604651	0.420467
Fold1.Rep2	0.47548	57	0	0.474211	0.720588	0.64206	0.538462	0.882353	0.117647	0.733333	0.777778	0.538462	0.636364	0.455047
Fold1.Rep2	0.472799	58	0	0.474211	0.720588	0.64206	0.538462	0.852941	0.147059	0.716667	0.736842	0.538462	0.622222	0.416947
Fold1.Rep2	0.454836	65	0	0.474211	0.720588	0.64206	0.576923	0.852941	0.147059	0.733333	0.75	0.576923	0.652174	0.451869
Fold1.Rep2	0.4485	74	0	0.474211	0.720588	0.64206	0.576923	0.823529	0.176471	0.716667	0.714286	0.576923	0.638298	0.41604
Fold1.Rep2	0.444262	82	0	0.474211	0.720588	0.64206	0.576923	0.794118	0.205882	0.7	0.681818	0.576923	0.625	0.381544
Fold1.Rep2	0.436895	109	0	0.474211	0.720588	0.64206	0.576923	0.764706	0.235294	0.683333	0.652174	0.576923	0.612245	0.34819
Fold1.Rep2	0.429928	110	0	0.474211	0.720588	0.64206	0.576923	0.735294	0.264706	0.666667	0.625	0.576923	0.6	0.31581
Fold1.Rep2	0.426672	111	0	0.474211	0.720588	0.64206	0.576923	0.705882	0.294118	0.65	0.6	0.576923	0.588235	0.284256
Fold1.Rep2	0.41265	113	0	0.474211	0.720588	0.64206	0.576923	0.676471	0.323529	0.633333	0.576923	0.576923	0.576923	0.253394
Fold1.Rep2	0.407455	114	0	0.474211	0.720588	0.64206	0.615385	0.676471	0.323529	0.65	0.592593	0.615385	0.603774	0.290706
Fold1.Rep2	0.406734	123	0	0.474211	0.720588	0.64206	0.653846	0.676471	0.323529	0.666667	0.607143	0.653846	0.62963	0.328097
Fold1.Rep2	0.398796	125	0	0.474211	0.720588	0.64206	0.653846	0.647059	0.352941	0.65	0.586207	0.653846	0.618182	0.298384
Fold1.Rep2	0.390197	140	0	0.474211	0.720588	0.64206	0.692308	0.647059	0.352941	0.666667	0.6	0.692308	0.642857	0.336336
Fold1.Rep2	0.374579	143	0	0.474211	0.720588	0.64206	0.692308	0.617647	0.382353	0.65	0.580645	0.692308	0.631579	0.307358
Fold1.Rep2	0.374274	150	0	0.474211	0.720588	0.64206	0.730769	0.617647	0.382353	0.666667	0.59375	0.730769	0.655172	0.346075
Fold1.Rep2	0.369355	152	0	0.474211	0.720588	0.64206	0.730769	0.588235	0.411765	0.65	0.575758	0.730769	0.644068	0.317749
Fold1.Rep2	0.366431	160	0	0.474211	0.720588	0.64206	0.730769	0.558824	0.441176	0.633333	0.558824	0.730769	0.633333	0.289593
Fold1.Rep2	0.365072	172	0	0.474211	0.720588	0.64206	0.730769	0.529412	0.470588	0.616667	0.542857	0.730769	0.622951	0.261516
Fold1.Rep2	0.355235	174	0	0.474211	0.720588	0.64206	0.730769	0.5	0.5	0.6	0.527778	0.730769	0.612903	0.233425
Fold1.Rep2	0.350584	178	0	0.474211	0.720588	0.64206	0.769231	0.5	0.5	0.616667	0.540541	0.769231	0.634921	0.274401
Fold1.Rep2	0.348002	186	0	0.474211	0.720588	0.64206	0.769231	0.470588	0.529412	0.6	0.526316	0.769231	0.625	0.246608
Fold1.Rep2	0.345437	187	0	0.474211	0.720588	0.64206	0.769231	0.441176	0.558824	0.583333	0.512821	0.769231	0.615385	0.218597
Fold1.Rep2	0.336913	190	0	0.474211	0.720588	0.64206	0.769231	0.411765	0.588235	0.566667	0.5	0.769231	0.606061	0.190261
Fold1.Rep2	0.332311	199	0	0.474211	0.720588	0.64206	0.807692	0.411765	0.588235	0.583333	0.512195	0.807692	0.626866	0.23378
Fold1.Rep2	0.331713	202	0	0.474211	0.720588	0.64206	0.846154	0.411765	0.588235	0.6	0.52381	0.846154	0.647059	0.2789
Fold1.Rep2	0.32721	215	0	0.474211	0.720588	0.64206	0.846154	0.382353	0.617647	0.583333	0.511628	0.846154	0.637681	0.251285
Fold1.Rep2	0.316089	219	0	0.474211	0.720588	0.64206	0.846154	0.352941	0.647059	0.566667	0.5	0.846154	0.628571	0.2231
Fold1.Rep2	0.315704	222	0	0.474211	0.720588	0.64206	0.884615	0.352941	0.647059	0.583333	0.511111	0.884615	0.647887	0.271857
Fold1.Rep2	0.306386	231	0	0.474211	0.720588	0.64206	0.884615	0.323529	0.676471	0.566667	0.5	0.884615	0.638889	0.243865
Fold1.Rep2	0.294682	232	0	0.474211	0.720588	0.64206	0.923077	0.323529	0.676471	0.583333	0.510638	0.923077	0.657534	0.296626
Fold1.Rep2	0.293666	239	0	0.474211	0.720588	0.64206	0.923077	0.294118	0.705882	0.566667	0.5	0.923077	0.648649	0.269069
Fold1.Rep2	0.286292	240	0	0.474211	0.720588	0.64206	0.923077	0.264706	0.735294	0.55	0.489796	0.923077	0.64	0.240485
Fold1.Rep2	0.281887	244	0	0.474211	0.720588	0.64206	0.923077	0.235294	0.764706	0.533333	0.48	0.923077	0.631579	0.21058
Fold1.Rep2	0.273338	254	0	0.474211	0.720588	0.64206	0.923077	0.205882	0.794118	0.516667	0.470588	0.923077	0.623377	0.178967
Fold1.Rep2	0.27156	260	0	0.474211	0.720588	0.64206	0.923077	0.176471	0.823529	0.5	0.461538	0.923077	0.615385	0.145114
Fold1.Rep2	0.270322	263	0	0.474211	0.720588	0.64206	0.923077	0.147059	0.852941	0.483333	0.45283	0.923077	0.607595	0.108263
Fold1.Rep2	0.265924	268	0	0.474211	0.720588	0.64206	0.923077	0.117647	0.882353	0.466667	0.444444	0.923077	0.6	0.0672673
Fold1.Rep2	0.265507	272	0	0.474211	0.720588	0.64206	0.923077	0.0882353	0.911765	0.45	0.436364	0.923077	0.592593	0.0202818
Fold1.Rep2	0.250432	275	0	0.474211	0.720588	0.64206	0.923077	0.0588235	0.941176	0.433333	0.428571	0.923077	0.585366	-0.0359559
Fold1.Rep2	0.249886	276	0	0.474211	0.720588	0.64206	0.961538	0.0588235	0.941176	0.45	0.438596	0.961538	0.60241	0.0462965
Fold1.Rep2	0.247248	279	0	0.474211	0.720588	0.64206	1	0.0588235	0.941176	0.466667	0.448276	1	0.619048	0.162386
Fold1.Rep2	0.232639	281	0	0.474211	0.720588	0.64206	1	0.0294118	0.970588	0.45	0.440678	1	0.611765	0.113847
Fold1.Rep2	0.216292	289	0	0.474211	0.720588	0.64206	1	0	1	0.433333	0.433333	1	0.604651	0
Fold1.Rep2	0.812472	6	1	0.474211	0.480769	0.424228	0.0384615	1	0	0.583333	1	0.0384615	0.0740741	0.148877
Fold1.Rep2	0.71192	7	1	0.474211	0.480769	0.424228	0.0769231	1	0	0.6	1	0.0769231	0.142857	0.212351
Fold1.Rep2	0.689574	11	1	0.474211	0.480769	0.424228	0.0769231	0.970588	0.0294118	0.583333	0.666667	0.0769231	0.137931	0.108025
Fold1.Rep2	0.643961	15	1	0.474211	0.480769	0.424228	0.115385	0.970588	0.0294118	0.6	0.75	0.115385	0.2	0.17079
Fold1.Rep2	0.625917	21	1	0.474211	0.480769	0.424228	0.153846	0.970588	0.0294118	0.616667	0.8	0.153846	0.258065	0.2231
Fold1.Rep2	0.619441	24	1	0.474211	0.480769	0.424228	0.192308	0.970588	0.0294118	0.633333	0.833333	0.192308	0.3125	0.269069
Fold1.Rep2	0.614192	28	1	0.474211	0.480769	0.424228	0.192308	0.941176	0.0588235	0.616667	0.714286	0.192308	0.30303	0.206048
Fold1.Rep2	0.602017	34	1	0.474211	0.480769	0.424228	0.230769	0.941176	0.0588235	0.633333	0.75	0.230769	0.352941	0.250652
Fold1.Rep2	0.579903	36	1	0.474211	0.480769	0.424228	0.269231	0.941176	0.0588235	0.65	0.777778	0.269231	0.4	0.291998
Fold1.Rep2	0.558227	37	1	0.474211	0.480769	0.424228	0.307692	0.941176	0.0588235	0.666667	0.8	0.307692	0.444444	0.330911
Fold1.Rep2	0.533764	39	1	0.474211	0.480769	0.424228	0.307692	0.911765	0.0882353	0.65	0.727273	0.307692	0.432432	0.281048
Fold1.Rep2	0.527473	41	1	0.474211	0.480769	0.424228	0.346154	0.911765	0.0882353	0.666667	0.75	0.346154	0.473684	0.31952
Fold1.Rep2	0.513019	43	1	0.474211	0.480769	0.424228	0.384615	0.911765	0.0882353	0.683333	0.769231	0.384615	0.512821	0.356496
Fold1.Rep2	0.504412	49	1	0.474211	0.480769	0.424228	0.423077	0.911765	0.0882353	0.7	0.785714	0.423077	0.55	0.392304
Fold1.Rep2	0.504141	50	1	0.474211	0.480769	0.424228	0.423077	0.882353	0.117647	0.683333	0.733333	0.423077	0.536585	0.349531
Fold1.Rep2	0.500299	54	1	0.474211	0.480769	0.424228	0.461538	0.882353	0.117647	0.7	0.75	0.461538	0.571429	0.385355
Fold1.Rep2	0.47951	55	1	0.474211	0.480769	0.424228	0.5	0.882353	0.117647	0.716667	0.764706	0.5	0.604651	0.420467
Fold1.Rep2	0.475294	57	1	0.474211	0.480769	0.424228	0.538462	0.882353	0.117647	0.733333	0.777778	0.538462	0.636364	0.455047
Fold1.Rep2	0.471314	58	1	0.474211	0.480769	0.424228	0.538462	0.852941	0.147059	0.716667	0.736842	0.538462	0.622222	0.416947
Fold1.Rep2	0.454332	65	1	0.474211	0.480769	0.424228	0.576923	0.852941	0.147059	0.733333	0.75	0.576923	0.652174	0.451869
Fold1.Rep2	0.449615	74	1	0.474211	0.480769	0.424228	0.576923	0.823529	0.176471	0.716667	0.714286	0.576923	0.638298	0.41604
Fold1.Rep2	0.440488	82	1	0.474211	0.480769	0.424228	0.576923	0.794118	0.205882	0.7	0.681818	0.576923	0.625	0.381544
Fold1.Rep2	0.438725	109	1	0.474211	0.480769	0.424228	0.576923	0.764706	0.235294	0.683333	0.652174	0.576923	0.612245	0.34819
Fold1.Rep2	0.430211	110	1	0.474211	0.480769	0.424228	0.576923	0.735294	0.264706	0.666667	0.625	0.576923	0.6	0.31581
Fold1.Rep2	0.424295	111	1	0.474211	0.480769	0.424228	0.576923	0.705882	0.294118	0.65	0.6	0.576923	0.588235	0.284256
Fold1.Rep2	0.410205	113	1	0.474211	0.480769	0.424228	0.576923	0.676471	0.323529	0.633333	0.576923	0.576923	0.576923	0.253394
Fold1.Rep2	0.40787	114	1	0.474211	0.480769	0.424228	0.615385	0.676471	0.323529	0.65	0.592593	0.615385	0.603774	0.290706
Fold1.Rep2	0.40626	123	1	0.474211	0.480769	0.424228	0.653846	0.676471	0.323529	0.666667	0.607143	0.653846	0.62963	0.328097
Fold1.Rep2	0.400051	125	1	0.474211	0.480769	0.424228	0.653846	0.647059	0.352941	0.65	0.586207	0.653846	0.618182	0.298384
Fold1.Rep2	0.390692	140	1	0.474211	0.480769	0.424228	0.692308	0.647059	0.352941	0.666667	0.6	0.692308	0.642857	0.336336
Fold1.Rep2	0.377884	143	1	0.474211	0.480769	0.424228	0.692308	0.617647	0.382353	0.65	0.580645	0.692308	0.631579	0.307358
Fold1.Rep2	0.374708	150	1	0.474211	0.480769	0.424228	0.730769	0.617647	0.382353	0.666667	0.59375	0.730769	0.655172	0.346075
Fold1.Rep2	0.371684	152	1	0.474211	0.480769	0.424228	0.730769	0.588235	0.411765	0.65	0.575758	0.730769	0.644068	0.317749
Fold1.Rep2	0.367768	160	1	0.474211	0.480769	0.424228	0.730769	0.558824	0.441176	0.633333	0.558824	0.730769	0.633333	0.289593
Fold1.Rep2	0.367036	172	1	0.474211	0.480769	0.424228	0.730769	0.529412	0.470588	0.616667	0.542857	0.730769	0.622951	0.261516
Fold1.Rep2	0.356342	174	1	0.474211	0.480769	0.424228	0.730769	0.5	0.5	0.6	0.527778	0.730769	0.612903	0.233425
Fold1.Rep2	0.351187	178	1	0.474211	0.480769	0.424228	0.769231	0.5	0.5	0.616667	0.540541	0.769231	0.634921	0.274401
Fold1.Rep2	0.349197	186	1	0.474211	0.480769	0.424228	0.769231	0.470588	0.529412	0.6	0.526316	0.769231	0.625	0.246608
Fold1.Rep2	0.34681	187	1	0.474211	0.480769	0.424228	0.769231	0.441176	0.558824	0.583333	0.512821	0.769231	0.615385	0.218597
Fold1.Rep2	0.338302	190	1	0.474211	0.480769	0.424228	0.769231	0.411765	0.588235	0.566667	0.5	0.769231	0.606061	0.190261
Fold1.Rep2	0.336413	199	1	0.474211	0.480769	0.424228	0.807692	0.411765	0.588235	0.583333	0.512195	0.807692	0.626866	0.23378
Fold1.Rep2	0.332342	202	1	0.474211	0.480769	0.424228	0.846154	0.411765	0.588235	0.6	0.52381	0.846154	0.647059	0.2789
Fold1.Rep2	0.327179	215	1	0.474211	0.480769	0.424228	0.846154	0.382353	0.617647	0.583333	0.511628	0.846154	0.637681	0.251285
Fold1.Rep2	0.320215	219	1	0.474211	0.480769	0.424228	0.884615	0.382353	0.617647	0.6	0.522727	0.884615	0.657143	0.299157
Fold1.Rep2	0.318817	222	1	0.474211	0.480769	0.424228	0.884615	0.352941	0.647059	0.583333	0.511111	0.884615	0.647887	0.271857
Fold1.Rep2	0.308261	231	1	0.474211	0.480769	0.424228	0.884615	0.323529	0.676471	0.566667	0.5	0.884615	0.638889	0.243865
Fold1.Rep2	0.295522	232	1	0.474211	0.480769	0.424228	0.884615	0.294118	0.705882	0.55	0.489362	0.884615	0.630137	0.214986
Fold1.Rep2	0.295262	239	1	0.474211	0.480769	0.424228	0.923077	0.294118	0.705882	0.566667	0.5	0.923077	0.648649	0.269069
Fold1.Rep2	0.286534	240	1	0.474211	0.480769	0.424228	0.923077	0.264706	0.735294	0.55	0.489796	0.923077	0.64	0.240485
Fold1.Rep2	0.285146	244	1	0.474211	0.480769	0.424228	0.923077	0.235294	0.764706	0.533333	0.48	0.923077	0.631579	0.21058
Fold1.Rep2	0.275608	254	1	0.474211	0.480769	0.424228	0.923077	0.205882	0.794118	0.516667	0.470588	0.923077	0.623377	0.178967
Fold1.Rep2	0.274581	260	1	0.474211	0.480769	0.424228	0.923077	0.176471	0.823529	0.5	0.461538	0.923077	0.615385	0.145114
Fold1.Rep2	0.272165	263	1	0.474211	0.480769	0.424228	0.923077	0.147059	0.852941	0.483333	0.45283	0.923077	0.607595	0.108263
Fold1.Rep2	0.270108	268	1	0.474211	0.480769	0.424228	0.923077	0.117647	0.882353	0.466667	0.444444	0.923077	0.6	0.0672673
Fold1.Rep2	0.267723	272	1	0.474211	0.480769	0.424228	0.923077	0.0882353	0.911765	0.45	0.436364	0.923077	0.592593	0.0202818
Fold1.Rep2	0.252057	275	1	0.474211	0.480769	0.424228	0.961538	0.0882353	0.911765	0.466667	0.446429	0.961538	0.609756	0.0988787
Fold1.Rep2	0.251962	276	1	0.474211	0.480769	0.424228	0.961538	0.0588235	0.941176	0.45	0.438596	0.961538	0.60241	0.0462965
Fold1.Rep2	0.249823	279	1	0.474211	0.480769	0.424228	1	0.0588235	0.941176	0.466667	0.448276	1	0.619048	0.162386
Fold1.Rep2	0.236646	281	1	0.474211	0.480769	0.424228	1	0.0294118	0.970588	0.45	0.440678	1	0.611765	0.113847
Fold1.Rep2	0.219752	289	1	0.474211	0.480769	0.424228	1	0	1	0.433333	0.433333	1	0.604651	0
Fold1.Rep2	1	6	0	0.526789	0.719457	0.641846	0.0384615	1	0	0.583333	1	0.0384615	0.0740741	0.148877
Fold1.Rep2	1	7	0	0.526789	0.719457	0.641846	0.0384615	0.970588	0.0294118	0.566667	0.5	0.0384615	0.0714286	0.0249824
Fold1.Rep2	1	11	0	0.526789	0.719457	0.641846	0.0769231	0.970588	0.0294118	0.583333	0.666667	0.0769231	0.137931	0.108025
Fold1.Rep2	0.999999	15	0	0.526789	0.719457	0.641846	0.115385	0.970588	0.0294118	0.6	0.75	0.115385	0.2	0.17079
Fold1.Rep2	0.999998	21	0	0.526789	0.719457	0.641846	0.153846	0.970588	0.0294118	0.616667	0.8	0.153846	0.258065	0.2231
Fold1.Rep2	0.999975	24	0	0.526789	0.719457	0.641846	0.192308	0.970588	0.0294118	0.633333	0.833333	0.192308	0.3125	0.269069
Fold1.Rep2	0.999971	28	0	0.526789	0.719457	0.641846	0.230769	0.970588	0.0294118	0.65	0.857143	0.230769	0.363636	0.310819
Fold1.Rep2	0.999904	34	0	0.526789	0.719457	0.641846	0.230769	0.941176	0.0588235	0.633333	0.75	0.230769	0.352941	0.250652
Fold1.Rep2	0.999866	36	0	0.526789	0.719457	0.641846	0.269231	0.941176	0.0588235	0.65	0.777778	0.269231	0.4	0.291998
Fold1.Rep2	0.995759	37	0	0.526789	0.719457	0.641846	0.307692	0.941176	0.0588235	0.666667	0.8	0.307692	0.444444	0.330911
Fold1.Rep2	0.993039	39	0	0.526789	0.719457	0.641846	0.346154	0.941176	0.0588235	0.683333	0.818182	0.346154	0.486486	0.367971
Fold1.Rep2	0.988938	41	0	0.526789	0.719457	0.641846	0.346154	0.911765	0.0882353	0.666667	0.75	0.346154	0.473684	0.31952
Fold1.Rep2	0.985805	43	0	0.526789	0.719457	0.641846	0.384615	0.911765	0.0882353	0.683333	0.769231	0.384615	0.512821	0.356496
Fold1.Rep2	0.982437	49	0	0.526789	0.719457	0.641846	0.384615	0.882353	0.117647	0.666667	0.714286	0.384615	0.5	0.312783
Fold1.Rep2	0.979605	50	0	0.526789	0.719457	0.641846	0.384615	0.852941	0.147059	0.65	0.666667	0.384615	0.487805	0.271857
Fold1.Rep2	0.974515	54	0	0.526789	0.719457	0.641846	0.423077	0.852941	0.147059	0.666667	0.6875	0.423077	0.52381	0.309298
Fold1.Rep2	0.877895	55	0	0.526789	0.719457	0.641846	0.423077	0.823529	0.176471	0.65	0.647059	0.423077	0.511628	0.271189
Fold1.Rep2	0.866165	57	0	0.526789	0.719457	0.641846	0.423077	0.794118	0.205882	0.633333	0.611111	0.423077	0.5	0.234863
Fold1.Rep2	0.804618	58	0	0.526789	0.719457	0.641846	0.423077	0.764706	0.235294	0.616667	0.578947	0.423077	0.488889	0.200038
Fold1.Rep2	0.788395	65	0	0.526789	0.719457	0.641846	0.423077	0.735294	0.264706	0.6	0.55	0.423077	0.478261	0.166478
Fold1.Rep2	0.787208	74	0	0.526789	0.719457	0.641846	0.461538	0.735294	0.264706	0.616667	0.571429	0.461538	0.510638	0.204494
Fold1.Rep2	0.778474	82	0	0.526789	0.719457	0.641846	0.461538	0.705882	0.294118	0.6	0.545455	0.461538	0.5	0.17216
Fold1.Rep2	0.699025	109	0	0.526789	0.719457	0.641846	0.461538	0.676471	0.323529	0.583333	0.521739	0.461538	0.489796	0.140659
Fold1.Rep2	0.577203	110	0	0.526789	0.719457	0.641846	0.5	0.676471	0.323529	0.6	0.541667	0.5	0.52	0.178501
Fold1.Rep2	0.541925	111	0	0.526789	0.719457	0.641846	0.538462	0.676471	0.323529	0.616667	0.56	0.538462	0.54902	0.216035
Fold1.Rep2	0.538398	113	0	0.526789	0.719457	0.641846	0.576923	0.676471	0.323529	0.633333	0.576923	0.576923	0.576923	0.253394
Fold1.Rep2	0.496411	114	0	0.526789	0.719457	0.641846	0.576923	0.647059	0.352941	0.616667	0.555556	0.576923	0.566038	0.2231
Fold1.Rep2	0.452778	123	0	0.526789	0.719457	0.641846	0.615385	0.647059	0.352941	0.633333	0.571429	0.615385	0.592593	0.26068
Fold1.Rep2	0.370869	125	0	0.526789	0.719457	0.641846	0.615385	0.617647	0.382353	0.616667	0.551724	0.615385	0.581818	0.231079
Fold1.Rep2	0.312241	140	0	0.526789	0.719457	0.641846	0.653846	0.617647	0.382353	0.633333	0.566667	0.653846	0.607143	0.269069
Fold1.Rep2	0.266967	143	0	0.526789	0.719457	0.641846	0.653846	0.588235	0.411765	0.616667	0.548387	0.653846	0.596491	0.240053
Fold1.Rep2	0.255349	150	0	0.526789	0.719457	0.641846	0.692308	0.588235	0.411765	0.633333	0.5625	0.692308	0.62069	0.278658
Fold1.Rep2	0.237159	152	0	0.526789	0.719457	0.641846	0.692308	0.558824	0.441176	0.616667	0.545455	0.692308	0.610169	0.250143
Fold1.Rep2	0.150435	160	0	0.526789	0.719457	0.641846	0.692308	0.529412	0.470588	0.6	0.529412	0.692308	0.6	0.221719
Fold1.Rep2	0.150014	172	0	0.526789	0.719457	0.641846	0.730769	0.529412	0.470588	0.616667	0.542857	0.730769	0.622951	0.261516
Fold1.Rep2	0.133516	174	0	0.526789	0.719457	0.641846	0.730769	0.5	0.5	0.6	0.527778	0.730769	0.612903	0.233425
Fold1.Rep2	0.0980175	178	0	0.526789	0.719457	0.641846	0.769231	0.5	0.5	0.616667	0.540541	0.769231	0.634921	0.274401
Fold1.Rep2	0.0870718	186	0	0.526789	0.719457	0.641846	0.769231	0.470588	0.529412	0.6	0.526316	0.769231	0.625	0.246608
Fold1.Rep2	0.0623784	187	0	0.526789	0.719457	0.641846	0.807692	0.470588	0.529412	0.616667	0.538462	0.807692	0.646154	0.289113
Fold1.Rep2	0.0515992	190	0	0.526789	0.719457	0.641846	0.807692	0.441176	0.558824	0.6	0.525	0.807692	0.636364	0.261608
Fold1.Rep2	0.0258295	199	0	0.526789	0.719457	0.641846	0.807692	0.411765	0.588235	0.583333	0.512195	0.807692	0.626866	0.23378
Fold1.Rep2	0.00420589	202	0	0.526789	0.719457	0.641846	0.846154	0.411765	0.588235	0.6	0.52381	0.846154	0.647059	0.2789
Fold1.Rep2	0.00351695	215	0	0.526789	0.719457	0.641846	0.846154	0.382353	0.617647	0.583333	0.511628	0.846154	0.637681	0.251285
Fold1.Rep2	0.00321206	219	0	0.526789	0.719457	0.641846	0.846154	0.352941	0.647059	0.566667	0.5	0.846154	0.628571	0.2231
Fold1.Rep2	0.00163434	222	0	0.526789	0.719457	0.641846	0.884615	0.352941	0.647059	0.583333	0.511111	0.884615	0.647887	0.271857
Fold1.Rep2	0.00148519	231	0	0.526789	0.719457	0.641846	0.884615	0.323529	0.676471	0.566667	0.5	0.884615	0.638889	0.243865
Fold1.Rep2	0.0013419	232	0	0.526789	0.719457	0.641846	0.884615	0.294118	0.705882	0.55	0.489362	0.884615	0.630137	0.214986
Fold1.Rep2	0.0011219	239	0	0.526789	0.719457	0.641846	0.923077	0.294118	0.705882	0.566667	0.5	0.923077	0.648649	0.269069
Fold1.Rep2	0.000388812	240	0	0.526789	0.719457	0.641846	0.923077	0.264706	0.735294	0.55	0.489796	0.923077	0.64	0.240485
Fold1.Rep2	0.000290378	244	0	0.526789	0.719457	0.641846	0.923077	0.235294	0.764706	0.533333	0.48	0.923077	0.631579	0.21058
Fold1.Rep2	0.000181775	254	0	0.526789	0.719457	0.641846	0.923077	0.205882	0.794118	0.516667	0.470588	0.923077	0.623377	0.178967
Fold1.Rep2	0.000123322	260	0	0.526789	0.719457	0.641846	0.923077	0.176471	0.823529	0.5	0.461538	0.923077	0.615385	0.145114
Fold1.Rep2	8.69659e-05	263	0	0.526789	0.719457	0.641846	0.961538	0.176471	0.823529	0.516667	0.471698	0.961538	0.632911	0.213033
Fold1.Rep2	6.72274e-06	268	0	0.526789	0.719457	0.641846	0.961538	0.147059	0.852941	0.5	0.462963	0.961538	0.625	0.179379
Fold1.Rep2	2.82087e-06	272	0	0.526789	0.719457	0.641846	0.961538	0.117647	0.882353	0.483333	0.454545	0.961538	0.617284	0.141973
Fold1.Rep2	2.42669e-06	275	0	0.526789	0.719457	0.641846	0.961538	0.0882353	0.911765	0.466667	0.446429	0.961538	0.609756	0.0988787
Fold1.Rep2	5.50781e-07	276	0	0.526789	0.719457	0.641846	0.961538	0.0588235	0.941176	0.45	0.438596	0.961538	0.60241	0.0462965
Fold1.Rep2	3.64657e-08	279	0	0.526789	0.719457	0.641846	0.961538	0.0294118	0.970588	0.433333	0.431034	0.961538	0.595238	-0.0249824
Fold1.Rep2	2.09041e-08	281	0	0.526789	0.719457	0.641846	1	0.0294118	0.970588	0.45	0.440678	1	0.611765	0.113847
Fold1.Rep2	1.87028e-10	289	0	0.526789	0.719457	0.641846	1	0	1	0.433333	0.433333	1	0.604651	0
Fold1.Rep2	0.675893	6	1	0.526789	0.480769	0.424228	0.0384615	1	0	0.583333	1	0.0384615	0.0740741	0.148877
Fold1.Rep2	0.669416	7	1	0.526789	0.480769	0.424228	0.0769231	1	0	0.6	1	0.0769231	0.142857	0.212351
Fold1.Rep2	0.610519	11	1	0.526789	0.480769	0.424228	0.0769231	0.970588	0.0294118	0.583333	0.666667	0.0769231	0.137931	0.108025
Fold1.Rep2	0.601782	15	1	0.526789	0.480769	0.424228	0.115385	0.970588	0.0294118	0.6	0.75	0.115385	0.2	0.17079
Fold1.Rep2	0.587526	21	1	0.526789	0.480769	0.424228	0.153846	0.970588	0.0294118	0.616667	0.8	0.153846	0.258065	0.2231
Fold1.Rep2	0.576467	24	1	0.526789	0.480769	0.424228	0.153846	0.941176	0.0588235	0.6	0.666667	0.153846	0.25	0.156957
Fold1.Rep2	0.573121	28	1	0.526789	0.480769	0.424228	0.192308	0.941176	0.0588235	0.616667	0.714286	0.192308	0.30303	0.206048
Fold1.Rep2	0.569014	34	1	0.526789	0.480769	0.424228	0.230769	0.941176	0.0588235	0.633333	0.75	0.230769	0.352941	0.250652
Fold1.Rep2	0.547409	36	1	0.526789	0.480769	0.424228	0.230769	0.911765	0.0882353	0.616667	0.666667	0.230769	0.342857	0.197805
Fold1.Rep2	0.539203	37	1	0.526789	0.480769	0.424228	0.269231	0.911765	0.0882353	0.633333	0.7	0.269231	0.388889	0.240663
Fold1.Rep2	0.526413	39	1	0.526789	0.480769	0.424228	0.307692	0.911765	0.0882353	0.65	0.727273	0.307692	0.432432	0.281048
Fold1.Rep2	0.523998	41	1	0.526789	0.480769	0.424228	0.346154	0.911765	0.0882353	0.666667	0.75	0.346154	0.473684	0.31952
Fold1.Rep2	0.523925	43	1	0.526789	0.480769	0.424228	0.384615	0.911765	0.0882353	0.683333	0.769231	0.384615	0.512821	0.356496
Fold1.Rep2	0.52262	49	1	0.526789	0.480769	0.424228	0.423077	0.911765	0.0882353	0.7	0.785714	0.423077	0.55	0.392304
Fold1.Rep2	0.521516	50	1	0.526789	0.480769	0.424228	0.423077	0.882353	0.117647	0.683333	0.733333	0.423077	0.536585	0.349531
Fold1.Rep2	0.507661	54	1	0.526789	0.480769	0.424228	0.461538	0.882353	0.117647	0.7	0.75	0.461538	0.571429	0.385355
Fold1.Rep2	0.489319	55	1	0.526789	0.480769	0.424228	0.461538	0.852941	0.147059	0.683333	0.705882	0.461538	0.55814	0.345828
Fold1.Rep2	0.480968	57	1	0.526789	0.480769	0.424228	0.461538	0.823529	0.176471	0.666667	0.666667	0.461538	0.545455	0.308257
Fold1.Rep2	0.449954	58	1	0.526789	0.480769	0.424228	0.461538	0.794118	0.205882	0.65	0.631579	0.461538	0.533333	0.272341
Fold1.Rep2	0.449567	65	1	0.526789	0.480769	0.424228	0.5	0.794118	0.205882	0.666667	0.65	0.5	0.565217	0.309173
Fold1.Rep2	0.445575	74	1	0.526789	0.480769	0.424228	0.538462	0.794118	0.205882	0.683333	0.666667	0.538462	0.595745	0.345525
Fold1.Rep2	0.434335	82	1	0.526789	0.480769	0.424228	0.538462	0.764706	0.235294	0.666667	0.636364	0.538462	0.583333	0.311749
Fold1.Rep2	0.428866	109	1	0.526789	0.480769	0.424228	0.538462	0.735294	0.264706	0.65	0.608696	0.538462	0.571429	0.279013
Fold1.Rep2	0.428792	110	1	0.526789	0.480769	0.424228	0.576923	0.735294	0.264706	0.666667	0.625	0.576923	0.6	0.31581
Fold1.Rep2	0.428246	111	1	0.526789	0.480769	0.424228	0.615385	0.735294	0.264706	0.683333	0.64	0.615385	0.627451	0.352478
Fold1.Rep2	0.425692	113	1	0.526789	0.480769	0.424228	0.653846	0.735294	0.264706	0.7	0.653846	0.653846	0.653846	0.38914
Fold1.Rep2	0.424243	114	1	0.526789	0.480769	0.424228	0.653846	0.705882	0.294118	0.683333	0.62963	0.653846	0.641509	0.358313
Fold1.Rep2	0.418006	123	1	0.526789	0.480769	0.424228	0.653846	0.676471	0.323529	0.666667	0.607143	0.653846	0.62963	0.328097
Fold1.Rep2	0.409924	125	1	0.526789	0.480769	0.424228	0.653846	0.647059	0.352941	0.65	0.586207	0.653846	0.618182	0.298384
Fold1.Rep2	0.407666	140	1	0.526789	0.480769	0.424228	0.653846	0.617647	0.382353	0.633333	0.566667	0.653846	0.607143	0.269069
Fold1.Rep2	0.404792	143	1	0.526789	0.480769	0.424228	0.653846	0.588235	0.411765	0.616667	0.548387	0.653846	0.596491	0.240053
Fold1.Rep2	0.383409	150	1	0.526789	0.480769	0.424228	0.653846	0.558824	0.441176	0.6	0.53125	0.653846	0.586207	0.211241
Fold1.Rep2	0.377739	152	1	0.526789	0.480769	0.424228	0.692308	0.558824	0.441176	0.616667	0.545455	0.692308	0.610169	0.250143
Fold1.Rep2	0.372103	160	1	0.526789	0.480769	0.424228	0.730769	0.558824	0.441176	0.633333	0.558824	0.730769	0.633333	0.289593
Fold1.Rep2	0.372	172	1	0.526789	0.480769	0.424228	0.730769	0.529412	0.470588	0.616667	0.542857	0.730769	0.622951	0.261516
Fold1.Rep2	0.364152	174	1	0.526789	0.480769	0.424228	0.730769	0.5	0.5	0.6	0.527778	0.730769	0.612903	0.233425
Fold1.Rep2	0.359613	178	1	0.526789	0.480769	0.424228	0.730769	0.470588	0.529412	0.583333	0.513514	0.730769	0.603175	0.205224
Fold1.Rep2	0.358165	186	1	0.526789	0.480769	0.424228	0.769231	0.470588	0.529412	0.6	0.526316	0.769231	0.625	0.246608
Fold1.Rep2	0.357006	187	1	0.526789	0.480769	0.424228	0.769231	0.441176	0.558824	0.583333	0.512821	0.769231	0.615385	0.218597
Fold1.Rep2	0.356353	190	1	0.526789	0.480769	0.424228	0.807692	0.441176	0.558824	0.6	0.525	0.807692	0.636364	0.261608
Fold1.Rep2	0.347911	199	1	0.526789	0.480769	0.424228	0.846154	0.441176	0.558824	0.616667	0.536585	0.846154	0.656716	0.306083
Fold1.Rep2	0.345941	202	1	0.526789	0.480769	0.424228	0.846154	0.411765	0.588235	0.6	0.52381	0.846154	0.647059	0.2789
Fold1.Rep2	0.34322	215	1	0.526789	0.480769	0.424228	0.846154	0.382353	0.617647	0.583333	0.511628	0.846154	0.637681	0.251285
Fold1.Rep2	0.342595	219	1	0.526789	0.480769	0.424228	0.846154	0.352941	0.647059	0.566667	0.5	0.846154	0.628571	0.2231
Fold1.Rep2	0.336813	222	1	0.526789	0.480769	0.424228	0.884615	0.352941	0.647059	0.583333	0.511111	0.884615	0.647887	0.271857
Fold1.Rep2	0.331143	231	1	0.526789	0.480769	0.424228	0.884615	0.323529	0.676471	0.566667	0.5	0.884615	0.638889	0.243865
Fold1.Rep2	0.327377	232	1	0.526789	0.480769	0.424228	0.884615	0.294118	0.705882	0.55	0.489362	0.884615	0.630137	0.214986
Fold1.Rep2	0.324625	239	1	0.526789	0.480769	0.424228	0.884615	0.264706	0.735294	0.533333	0.479167	0.884615	0.621622	0.184985
Fold1.Rep2	0.31752	240	1	0.526789	0.480769	0.424228	0.923077	0.264706	0.735294	0.55	0.489796	0.923077	0.64	0.240485
Fold1.Rep2	0.304323	244	1	0.526789	0.480769	0.424228	0.923077	0.235294	0.764706	0.533333	0.48	0.923077	0.631579	0.21058
Fold1.Rep2	0.299523	254	1	0.526789	0.480769	0.424228	0.923077	0.205882	0.794118	0.516667	0.470588	0.923077	0.623377	0.178967
Fold1.Rep2	0.299015	260	1	0.526789	0.480769	0.424228	0.961538	0.205882	0.794118	0.533333	0.480769	0.961538	0.641026	0.244056
Fold1.Rep2	0.297842	263	1	0.526789	0.480769	0.424228	1	0.205882	0.794118	0.55	0.490566	1	0.658228	0.317803
Fold1.Rep2	0.296799	268	1	0.526789	0.480769	0.424228	1	0.176471	0.823529	0.533333	0.481481	1	0.65	0.291492
Fold1.Rep2	0.279919	272	1	0.526789	0.480769	0.424228	1	0.147059	0.852941	0.516667	0.472727	1	0.641975	0.263664
Fold1.Rep2	0.277515	275	1	0.526789	0.480769	0.424228	1	0.117647	0.882353	0.5	0.464286	1	0.634146	0.233713
Fold1.Rep2	0.277155	276	1	0.526789	0.480769	0.424228	1	0.0882353	0.911765	0.483333	0.45614	1	0.626506	0.200618
Fold1.Rep2	0.261135	279	1	0.526789	0.480769	0.424228	1	0.0588235	0.941176	0.466667	0.448276	1	0.619048	0.162386
Fold1.Rep2	0.254564	281	1	0.526789	0.480769	0.424228	1	0.0294118	0.970588	0.45	0.440678	1	0.611765	0.113847
Fold1.Rep2	0.252771	289	1	0.526789	0.480769	0.424228	1	0	1	0.433333	0.433333	1	0.604651	0
Fold1.Rep2	0.483144	6	0	0.579368	0.720588	0.64285	0.0384615	1	0	0.583333	1	0.0384615	0.0740741	0.148877
Fold1.Rep2	0.47637	7	0	0.579368	0.720588	0.64285	0.0769231	1	0	0.6	1	0.0769231	0.142857	0.212351
Fold1.Rep2	0.474791	11	0	0.579368	0.720588	0.64285	0.115385	1	0	0.616667	1	0.115385	0.206897	0.262347
Fold1.Rep2	0.470044	15	0	0.579368	0.720588	0.64285	0.153846	1	0	0.633333	1	0.153846	0.266667	0.305625
Fold1.Rep2	0.469687	21	0	0.579368	0.720588	0.64285	0.153846	0.970588	0.0294118	0.616667	0.8	0.153846	0.258065	0.2231
Fold1.Rep2	0.468576	24	0	0.579368	0.720588	0.64285	0.153846	0.941176	0.0588235	0.6	0.666667	0.153846	0.25	0.156957
Fold1.Rep2	0.466112	28	0	0.579368	0.720588	0.64285	0.192308	0.941176	0.0588235	0.616667	0.714286	0.192308	0.30303	0.206048
Fold1.Rep2	0.465236	34	0	0.579368	0.720588	0.64285	0.230769	0.941176	0.0588235	0.633333	0.75	0.230769	0.352941	0.250652
Fold1.Rep2	0.461569	36	0	0.579368	0.720588	0.64285	0.269231	0.941176	0.0588235	0.65	0.777778	0.269231	0.4	0.291998
Fold1.Rep2	0.461134	37	0	0.579368	0.720588	0.64285	0.307692	0.941176	0.0588235	0.666667	0.8	0.307692	0.444444	0.330911
Fold1.Rep2	0.458475	39	0	0.579368	0.720588	0.64285	0.346154	0.941176	0.0588235	0.683333	0.818182	0.346154	0.486486	0.367971
Fold1.Rep2	0.455623	41	0	0.579368	0.720588	0.64285	0.384615	0.941176	0.0588235	0.7	0.833333	0.384615	0.526316	0.403604
Fold1.Rep2	0.453593	43	0	0.579368	0.720588	0.64285	0.384615	0.911765	0.0882353	0.683333	0.769231	0.384615	0.512821	0.356496
Fold1.Rep2	0.450746	49	0	0.579368	0.720588	0.64285	0.423077	0.911765	0.0882353	0.7	0.785714	0.423077	0.55	0.392304
Fold1.Rep2	0.448777	50	0	0.579368	0.720588	0.64285	0.423077	0.882353	0.117647	0.683333	0.733333	0.423077	0.536585	0.349531
Fold1.Rep2	0.447847	54	0	0.579368	0.720588	0.64285	0.423077	0.852941	0.147059	0.666667	0.6875	0.423077	0.52381	0.309298
Fold1.Rep2	0.445	55	0	0.579368	0.720588	0.64285	0.423077	0.823529	0.176471	0.65	0.647059	0.423077	0.511628	0.271189
Fold1.Rep2	0.439229	57	0	0.579368	0.720588	0.64285	0.461538	0.823529	0.176471	0.666667	0.666667	0.461538	0.545455	0.308257
Fold1.Rep2	0.438952	58	0	0.579368	0.720588	0.64285	0.461538	0.794118	0.205882	0.65	0.631579	0.461538	0.533333	0.272341
Fold1.Rep2	0.437253	65	0	0.579368	0.720588	0.64285	0.461538	0.764706	0.235294	0.633333	0.6	0.461538	0.521739	0.237826
Fold1.Rep2	0.434058	74	0	0.579368	0.720588	0.64285	0.461538	0.735294	0.264706	0.616667	0.571429	0.461538	0.510638	0.204494
Fold1.Rep2	0.433431	82	0	0.579368	0.720588	0.64285	0.5	0.735294	0.264706	0.633333	0.590909	0.5	0.541667	0.241955
Fold1.Rep2	0.432518	109	0	0.579368	0.720588	0.64285	0.5	0.705882	0.294118	0.616667	0.565217	0.5	0.530612	0.209836
Fold1.Rep2	0.430659	110	0	0.579368	0.720588	0.64285	0.5	0.676471	0.323529	0.6	0.541667	0.5	0.52	0.178501
Fold1.Rep2	0.430192	111	0	0.579368	0.720588	0.64285	0.538462	0.676471	0.323529	0.616667	0.56	0.538462	0.54902	0.216035
Fold1.Rep2	0.429279	113	0	0.579368	0.720588	0.64285	0.576923	0.676471	0.323529	0.633333	0.576923	0.576923	0.576923	0.253394
Fold1.Rep2	0.426271	114	0	0.579368	0.720588	0.64285	0.615385	0.676471	0.323529	0.65	0.592593	0.615385	0.603774	0.290706
Fold1.Rep2	0.422804	123	0	0.579368	0.720588	0.64285	0.615385	0.647059	0.352941	0.633333	0.571429	0.615385	0.592593	0.26068
Fold1.Rep2	0.422673	125	0	0.579368	0.720588	0.64285	0.653846	0.647059	0.352941	0.65	0.586207	0.653846	0.618182	0.298384
Fold1.Rep2	0.416417	140	0	0.579368	0.720588	0.64285	0.653846	0.617647	0.382353	0.633333	0.566667	0.653846	0.607143	0.269069
Fold1.Rep2	0.415764	143	0	0.579368	0.720588	0.64285	0.653846	0.588235	0.411765	0.616667	0.548387	0.653846	0.596491	0.240053
Fold1.Rep2	0.414887	150	0	0.579368	0.720588	0.64285	0.653846	0.558824	0.441176	0.6	0.53125	0.653846	0.586207	0.211241
Fold1.Rep2	0.408667	152	0	0.579368	0.720588	0.64285	0.653846	0.529412	0.470588	0.583333	0.515152	0.653846	0.576271	0.182537
Fold1.Rep2	0.408523	160	0	0.579368	0.720588	0.64285	0.692308	0.529412	0.470588	0.6	0.529412	0.692308	0.6	0.221719
Fold1.Rep2	0.407024	172	0	0.579368	0.720588	0.64285	0.730769	0.529412	0.470588	0.616667	0.542857	0.730769	0.622951	0.261516
Fold1.Rep2	0.401249	174	0	0.579368	0.720588	0.64285	0.730769	0.5	0.5	0.6	0.527778	0.730769	0.612903	0.233425
Fold1.Rep2	0.400262	178	0	0.579368	0.720588	0.64285	0.730769	0.470588	0.529412	0.583333	0.513514	0.730769	0.603175	0.205224
Fold1.Rep2	0.399897	186	0	0.579368	0.720588	0.64285	0.730769	0.441176	0.558824	0.566667	0.5	0.730769	0.59375	0.176813
Fold1.Rep2	0.399022	187	0	0.579368	0.720588	0.64285	0.730769	0.411765	0.588235	0.55	0.487179	0.730769	0.584615	0.148082
Fold1.Rep2	0.396601	190	0	0.579368	0.720588	0.64285	0.730769	0.382353	0.617647	0.533333	0.475	0.730769	0.575758	0.118913
Fold1.Rep2	0.396156	199	0	0.579368	0.720588	0.64285	0.769231	0.382353	0.617647	0.55	0.487805	0.769231	0.597015	0.161477
Fold1.Rep2	0.396084	202	0	0.579368	0.720588	0.64285	0.769231	0.352941	0.647059	0.533333	0.47619	0.769231	0.588235	0.13211
Fold1.Rep2	0.395563	215	0	0.579368	0.720588	0.64285	0.807692	0.352941	0.647059	0.55	0.488372	0.807692	0.608696	0.176646
Fold1.Rep2	0.395355	219	0	0.579368	0.720588	0.64285	0.807692	0.323529	0.676471	0.533333	0.477273	0.807692	0.6	0.147043
Fold1.Rep2	0.394934	222	0	0.579368	0.720588	0.64285	0.807692	0.294118	0.705882	0.516667	0.466667	0.807692	0.591549	0.11651
Fold1.Rep2	0.391565	231	0	0.579368	0.720588	0.64285	0.846154	0.294118	0.705882	0.533333	0.478261	0.846154	0.611111	0.164344
Fold1.Rep2	0.389508	232	0	0.579368	0.720588	0.64285	0.884615	0.294118	0.705882	0.55	0.489362	0.884615	0.630137	0.214986
Fold1.Rep2	0.389334	239	0	0.579368	0.720588	0.64285	0.923077	0.294118	0.705882	0.566667	0.5	0.923077	0.648649	0.269069
Fold1.Rep2	0.388927	240	0	0.579368	0.720588	0.64285	0.923077	0.264706	0.735294	0.55	0.489796	0.923077	0.64	0.240485
Fold1.Rep2	0.387653	244	0	0.579368	0.720588	0.64285	0.923077	0.235294	0.764706	0.533333	0.48	0.923077	0.631579	0.21058
Fold1.Rep2	0.38718	254	0	0.579368	0.720588	0.64285	0.923077	0.205882	0.794118	0.516667	0.470588	0.923077	0.623377	0.178967
Fold1.Rep2	0.38611	260	0	0.579368	0.720588	0.64285	0.923077	0.176471	0.823529	0.5	0.461538	0.923077	0.615385	0.145114
Fold1.Rep2	0.378072	263	0	0.579368	0.720588	0.64285	0.923077	0.147059	0.852941	0.483333	0.45283	0.923077	0.607595	0.108263
Fold1.Rep2	0.377371	268	0	0.579368	0.720588	0.64285	0.923077	0.117647	0.882353	0.466667	0.444444	0.923077	0.6	0.0672673
Fold1.Rep2	0.376847	272	0	0.579368	0.720588	0.64285	0.961538	0.117647	0.882353	0.483333	0.454545	0.961538	0.617284	0.141973
Fold1.Rep2	0.376651	275	0	0.579368	0.720588	0.64285	0.961538	0.0882353	0.911765	0.466667	0.446429	0.961538	0.609756	0.0988787
Fold1.Rep2	0.376302	276	0	0.579368	0.720588	0.64285	0.961538	0.0588235	0.941176	0.45	0.438596	0.961538	0.60241	0.0462965
Fold1.Rep2	0.371883	279	0	0.579368	0.720588	0.64285	0.961538	0.0294118	0.970588	0.433333	0.431034	0.961538	0.595238	-0.0249824
Fold1.Rep2	0.371579	281	0	0.579368	0.720588	0.64285	0.961538	0	1	0.416667	0.423729	0.961538	0.588235	-0.148877
Fold1.Rep2	0.364549	289	0	0.579368	0.720588	0.64285	1	0	1	0.433333	0.433333	1	0.604651	0
Fold1.Rep2	0.421941	6	1	0.579368	0.480769	0.424228	0.0384615	1	0	0.583333	1	0.0384615	0.0740741	0.148877
Fold1.Rep2	0.421941	7	1	0.579368	0.480769	0.424228	0.0769231	1	0	0.6	1	0.0769231	0.142857	0.212351
Fold1.Rep2	0.421941	11	1	0.579368	0.480769	0.424228	0.0769231	0.970588	0.0294118	0.583333	0.666667	0.0769231	0.137931	0.108025
Fold1.Rep2	0.421941	15	1	0.579368	0.480769	0.424228	0.0769231	0.941176	0.0588235	0.566667	0.5	0.0769231	0.133333	0.0359559
Fold1.Rep2	0.421941	21	1	0.579368	0.480769	0.424228	0.115385	0.941176	0.0588235	0.583333	0.6	0.115385	0.193548	0.101409
Fold1.Rep2	0.421941	24	1	0.579368	0.480769	0.424228	0.115385	0.911765	0.0882353	0.566667	0.5	0.115385	0.1875	0.0448449
Fold1.Rep2	0.421941	28	1	0.579368	0.480769	0.424228	0.115385	0.882353	0.117647	0.55	0.428571	0.115385	0.181818	-0.00349234
Fold1.Rep2	0.421941	34	1	0.579368	0.480769	0.424228	0.153846	0.882353	0.117647	0.566667	0.5	0.153846	0.235294	0.0527688
Fold1.Rep2	0.421941	36	1	0.579368	0.480769	0.424228	0.153846	0.852941	0.147059	0.55	0.444444	0.153846	0.228571	0.0094193
Fold1.Rep2	0.421941	37	1	0.579368	0.480769	0.424228	0.153846	0.823529	0.176471	0.533333	0.4	0.153846	0.222222	-0.0300828
Fold1.Rep2	0.421941	39	1	0.579368	0.480769	0.424228	0.192308	0.823529	0.176471	0.55	0.454545	0.192308	0.27027	0.0202818
Fold1.Rep2	0.421941	41	1	0.579368	0.480769	0.424228	0.192308	0.794118	0.205882	0.533333	0.416667	0.192308	0.263158	-0.0168168
Fold1.Rep2	0.421941	43	1	0.579368	0.480769	0.424228	0.192308	0.764706	0.235294	0.516667	0.384615	0.192308	0.25641	-0.0517055
Fold1.Rep2	0.421941	49	1	0.579368	0.480769	0.424228	0.192308	0.735294	0.264706	0.5	0.357143	0.192308	0.25	-0.0848225
Fold1.Rep2	0.421941	50	1	0.579368	0.480769	0.424228	0.192308	0.705882	0.294118	0.483333	0.333333	0.192308	0.243902	-0.11651
Fold1.Rep2	0.421941	54	1	0.579368	0.480769	0.424228	0.192308	0.676471	0.323529	0.466667	0.3125	0.192308	0.238095	-0.147043
Fold1.Rep2	0.421941	55	1	0.579368	0.480769	0.424228	0.192308	0.647059	0.352941	0.45	0.294118	0.192308	0.232558	-0.176646
Fold1.Rep2	0.421941	57	1	0.579368	0.480769	0.424228	0.230769	0.647059	0.352941	0.466667	0.333333	0.230769	0.272727	-0.13211
Fold1.Rep2	0.421941	58	1	0.579368	0.480769	0.424228	0.230769	0.617647	0.382353	0.45	0.315789	0.230769	0.266667	-0.161477
Fold1.Rep2	0.421941	65	1	0.579368	0.480769	0.424228	0.269231	0.617647	0.382353	0.466667	0.35	0.269231	0.304348	-0.118913
Fold1.Rep2	0.421941	74	1	0.579368	0.480769	0.424228	0.307692	0.617647	0.382353	0.483333	0.380952	0.307692	0.340426	-0.0775668
Fold1.Rep2	0.421941	82	1	0.579368	0.480769	0.424228	0.346154	0.617647	0.382353	0.5	0.409091	0.346154	0.375	-0.0372238
Fold1.Rep2	0.421941	109	1	0.579368	0.480769	0.424228	0.346154	0.588235	0.411765	0.483333	0.391304	0.346154	0.367347	-0.0668709
Fold1.Rep2	0.421941	110	1	0.579368	0.480769	0.424228	0.346154	0.558824	0.441176	0.466667	0.375	0.346154	0.36	-0.0961161
Fold1.Rep2	0.421941	111	1	0.579368	0.480769	0.424228	0.346154	0.529412	0.470588	0.45	0.36	0.346154	0.352941	-0.125073
Fold1.Rep2	0.421941	113	1	0.579368	0.480769	0.424228	0.346154	0.5	0.5	0.433333	0.346154	0.346154	0.346154	-0.153846
Fold1.Rep2	0.421941	114	1	0.579368	0.480769	0.424228	0.346154	0.470588	0.529412	0.416667	0.333333	0.346154	0.339623	-0.182537
Fold1.Rep2	0.421941	123	1	0.579368	0.480769	0.424228	0.346154	0.441176	0.558824	0.4	0.321429	0.346154	0.333333	-0.211241
Fold1.Rep2	0.421941	125	1	0.579368	0.480769	0.424228	0.346154	0.411765	0.588235	0.383333	0.310345	0.346154	0.327273	-0.240053
Fold1.Rep2	0.421941	140	1	0.579368	0.480769	0.424228	0.384615	0.411765	0.588235	0.4	0.333333	0.384615	0.357143	-0.201802
Fold1.Rep2	0.421941	143	1	0.579368	0.480769	0.424228	0.423077	0.411765	0.588235	0.416667	0.354839	0.423077	0.385965	-0.163775
Fold1.Rep2	0.421941	150	1	0.579368	0.480769	0.424228	0.461538	0.411765	0.588235	0.433333	0.375	0.461538	0.413793	-0.125846
Fold1.Rep2	0.421941	152	1	0.579368	0.480769	0.424228	0.5	0.411765	0.588235	0.45	0.393939	0.5	0.440678	-0.087888
Fold1.Rep2	0.421941	160	1	0.579368	0.480769	0.424228	0.538462	0.411765	0.588235	0.466667	0.411765	0.538462	0.466667	-0.0497738
Fold1.Rep2	0.421941	172	1	0.579368	0.480769	0.424228	0.576923	0.411765	0.588235	0.483333	0.428571	0.576923	0.491803	-0.0113702
Fold1.Rep2	0.421941	174	1	0.579368	0.480769	0.424228	0.615385	0.411765	0.588235	0.5	0.444444	0.615385	0.516129	0.0274618
Fold1.Rep2	0.421941	178	1	0.579368	0.480769	0.424228	0.653846	0.411765	0.588235	0.516667	0.459459	0.653846	0.539683	0.0668709
Fold1.Rep2	0.421941	186	1	0.579368	0.480769	0.424228	0.653846	0.382353	0.617647	0.5	0.447368	0.653846	0.53125	0.0372238
Fold1.Rep2	0.421941	187	1	0.579368	0.480769	0.424228	0.692308	0.382353	0.617647	0.516667	0.461538	0.692308	0.553846	0.0775668
Fold1.Rep2	0.421941	190	1	0.579368	0.480769	0.424228	0.692308	0.352941	0.647059	0.5	0.45	0.692308	0.545455	0.0475651
Fold1.Rep2	0.421941	199	1	0.579368	0.480769	0.424228	0.692308	0.323529	0.676471	0.483333	0.439024	0.692308	0.537313	0.0168707
Fold1.Rep2	0.421941	202	1	0.579368	0.480769	0.424228	0.730769	0.323529	0.676471	0.5	0.452381	0.730769	0.558824	0.0587157
Fold1.Rep2	0.421941	215	1	0.579368	0.480769	0.424228	0.769231	0.323529	0.676471	0.516667	0.465116	0.769231	0.57971	0.102007
Fold1.Rep2	0.421941	219	1	0.579368	0.480769	0.424228	0.769231	0.294118	0.705882	0.5	0.454545	0.769231	0.571429	0.0709865
Fold1.Rep2	0.421941	222	1	0.579368	0.480769	0.424228	0.769231	0.264706	0.735294	0.483333	0.444444	0.769231	0.56338	0.0388368
Fold1.Rep2	0.421941	231	1	0.579368	0.480769	0.424228	0.769231	0.235294	0.764706	0.466667	0.434783	0.769231	0.555556	0.0053014
Fold1.Rep2	0.421941	232	1	0.579368	0.480769	0.424228	0.807692	0.235294	0.764706	0.483333	0.446809	0.807692	0.575342	0.0517055
Fold1.Rep2	0.421941	239	1	0.579368	0.480769	0.424228	0.807692	0.205882	0.794118	0.466667	0.4375	0.807692	0.567568	0.0168168
Fold1.Rep2	0.421941	240	1	0.579368	0.480769	0.424228	0.846154	0.205882	0.794118	0.483333	0.44898	0.846154	0.586667	0.0666404
Fold1.Rep2	0.421941	244	1	0.579368	0.480769	0.424228	0.884615	0.205882	0.794118	0.5	0.46	0.884615	0.605263	0.120331
Fold1.Rep2	0.421941	254	1	0.579368	0.480769	0.424228	0.884615	0.176471	0.823529	0.483333	0.45098	0.884615	0.597403	0.0847737
Fold1.Rep2	0.421941	260	1	0.579368	0.480769	0.424228	0.923077	0.176471	0.823529	0.5	0.461538	0.923077	0.615385	0.145114
Fold1.Rep2	0.421941	263	1	0.579368	0.480769	0.424228	0.923077	0.147059	0.852941	0.483333	0.45283	0.923077	0.607595	0.108263
Fold1.Rep2	0.421941	268	1	0.579368	0.480769	0.424228	0.923077	0.117647	0.882353	0.466667	0.444444	0.923077	0.6	0.0672673
Fold1.Rep2	0.421941	272	1	0.579368	0.480769	0.424228	0.961538	0.117647	0.882353	0.483333	0.454545	0.961538	0.617284	0.141973
Fold1.Rep2	0.421941	275	1	0.579368	0.480769	0.424228	0.961538	0.0882353	0.911765	0.466667	0.446429	0.961538	0.609756	0.0988787
Fold1.Rep2	0.421941	276	1	0.579368	0.480769	0.424228	1	0.0882353	0.911765	0.483333	0.45614	1	0.626506	0.200618
Fold1.Rep2	0.421941	279	1	0.579368	0.480769	0.424228	1	0.0588235	0.941176	0.466667	0.448276	1	0.619048	0.162386
Fold1.Rep2	0.421941	281	1	0.579368	0.480769	0.424228	1	0.0294118	0.970588	0.45	0.440678	1	0.611765	0.113847
Fold1.Rep2	0.421941	289	1	0.579368	0.480769	0.424228	1	0	1	0.433333	0.433333	1	0.604651	0
Fold1.Rep2	0.421941	6	0	0.631947	0.718326	0.643538	0.0384615	1	0	0.583333	1	0.0384615	0.0740741	0.148877
Fold1.Rep2	0.421941	7	0	0.631947	0.718326	0.643538	0.0769231	1	0	0.6	1	0.0769231	0.142857	0.212351
Fold1.Rep2	0.421941	11	0	0.631947	0.718326	0.643538	0.0769231	0.970588	0.0294118	0.583333	0.666667	0.0769231	0.137931	0.108025
Fold1.Rep2	0.421941	15	0	0.631947	0.718326	0.643538	0.0769231	0.941176	0.0588235	0.566667	0.5	0.0769231	0.133333	0.0359559
Fold1.Rep2	0.421941	21	0	0.631947	0.718326	0.643538	0.115385	0.941176	0.0588235	0.583333	0.6	0.115385	0.193548	0.101409
Fold1.Rep2	0.421941	24	0	0.631947	0.718326	0.643538	0.115385	0.911765	0.0882353	0.566667	0.5	0.115385	0.1875	0.0448449
Fold1.Rep2	0.421941	28	0	0.631947	0.718326	0.643538	0.115385	0.882353	0.117647	0.55	0.428571	0.115385	0.181818	-0.00349234
Fold1.Rep2	0.421941	34	0	0.631947	0.718326	0.643538	0.153846	0.882353	0.117647	0.566667	0.5	0.153846	0.235294	0.0527688
Fold1.Rep2	0.421941	36	0	0.631947	0.718326	0.643538	0.153846	0.852941	0.147059	0.55	0.444444	0.153846	0.228571	0.0094193
Fold1.Rep2	0.421941	37	0	0.631947	0.718326	0.643538	0.153846	0.823529	0.176471	0.533333	0.4	0.153846	0.222222	-0.0300828
Fold1.Rep2	0.421941	39	0	0.631947	0.718326	0.643538	0.192308	0.823529	0.176471	0.55	0.454545	0.192308	0.27027	0.0202818
Fold1.Rep2	0.421941	41	0	0.631947	0.718326	0.643538	0.192308	0.794118	0.205882	0.533333	0.416667	0.192308	0.263158	-0.0168168
Fold1.Rep2	0.421941	43	0	0.631947	0.718326	0.643538	0.192308	0.764706	0.235294	0.516667	0.384615	0.192308	0.25641	-0.0517055
Fold1.Rep2	0.421941	49	0	0.631947	0.718326	0.643538	0.192308	0.735294	0.264706	0.5	0.357143	0.192308	0.25	-0.0848225
Fold1.Rep2	0.421941	50	0	0.631947	0.718326	0.643538	0.192308	0.705882	0.294118	0.483333	0.333333	0.192308	0.243902	-0.11651
Fold1.Rep2	0.421941	54	0	0.631947	0.718326	0.643538	0.192308	0.676471	0.323529	0.466667	0.3125	0.192308	0.238095	-0.147043
Fold1.Rep2	0.421941	55	0	0.631947	0.718326	0.643538	0.192308	0.647059	0.352941	0.45	0.294118	0.192308	0.232558	-0.176646
Fold1.Rep2	0.421941	57	0	0.631947	0.718326	0.643538	0.230769	0.647059	0.352941	0.466667	0.333333	0.230769	0.272727	-0.13211
Fold1.Rep2	0.421941	58	0	0.631947	0.718326	0.643538	0.230769	0.617647	0.382353	0.45	0.315789	0.230769	0.266667	-0.161477
Fold1.Rep2	0.421941	65	0	0.631947	0.718326	0.643538	0.269231	0.617647	0.382353	0.466667	0.35	0.269231	0.304348	-0.118913
Fold1.Rep2	0.421941	74	0	0.631947	0.718326	0.643538	0.307692	0.617647	0.382353	0.483333	0.380952	0.307692	0.340426	-0.0775668
Fold1.Rep2	0.421941	82	0	0.631947	0.718326	0.643538	0.346154	0.617647	0.382353	0.5	0.409091	0.346154	0.375	-0.0372238
Fold1.Rep2	0.421941	109	0	0.631947	0.718326	0.643538	0.346154	0.588235	0.411765	0.483333	0.391304	0.346154	0.367347	-0.0668709
Fold1.Rep2	0.421941	110	0	0.631947	0.718326	0.643538	0.346154	0.558824	0.441176	0.466667	0.375	0.346154	0.36	-0.0961161
Fold1.Rep2	0.421941	111	0	0.631947	0.718326	0.643538	0.346154	0.529412	0.470588	0.45	0.36	0.346154	0.352941	-0.125073
Fold1.Rep2	0.421941	113	0	0.631947	0.718326	0.643538	0.346154	0.5	0.5	0.433333	0.346154	0.346154	0.346154	-0.153846
Fold1.Rep2	0.421941	114	0	0.631947	0.718326	0.643538	0.346154	0.470588	0.529412	0.416667	0.333333	0.346154	0.339623	-0.182537
Fold1.Rep2	0.421941	123	0	0.631947	0.718326	0.643538	0.346154	0.441176	0.558824	0.4	0.321429	0.346154	0.333333	-0.211241
Fold1.Rep2	0.421941	125	0	0.631947	0.718326	0.643538	0.346154	0.411765	0.588235	0.383333	0.310345	0.346154	0.327273	-0.240053
Fold1.Rep2	0.421941	140	0	0.631947	0.718326	0.643538	0.384615	0.411765	0.588235	0.4	0.333333	0.384615	0.357143	-0.201802
Fold1.Rep2	0.421941	143	0	0.631947	0.718326	0.643538	0.423077	0.411765	0.588235	0.416667	0.354839	0.423077	0.385965	-0.163775
Fold1.Rep2	0.421941	150	0	0.631947	0.718326	0.643538	0.461538	0.411765	0.588235	0.433333	0.375	0.461538	0.413793	-0.125846
Fold1.Rep2	0.421941	152	0	0.631947	0.718326	0.643538	0.5	0.411765	0.588235	0.45	0.393939	0.5	0.440678	-0.087888
Fold1.Rep2	0.421941	160	0	0.631947	0.718326	0.643538	0.538462	0.411765	0.588235	0.466667	0.411765	0.538462	0.466667	-0.0497738
Fold1.Rep2	0.421941	172	0	0.631947	0.718326	0.643538	0.576923	0.411765	0.588235	0.483333	0.428571	0.576923	0.491803	-0.0113702
Fold1.Rep2	0.421941	174	0	0.631947	0.718326	0.643538	0.615385	0.411765	0.588235	0.5	0.444444	0.615385	0.516129	0.0274618
Fold1.Rep2	0.421941	178	0	0.631947	0.718326	0.643538	0.653846	0.411765	0.588235	0.516667	0.459459	0.653846	0.539683	0.0668709
Fold1.Rep2	0.421941	186	0	0.631947	0.718326	0.643538	0.653846	0.382353	0.617647	0.5	0.447368	0.653846	0.53125	0.0372238
Fold1.Rep2	0.421941	187	0	0.631947	0.718326	0.643538	0.692308	0.382353	0.617647	0.516667	0.461538	0.692308	0.553846	0.0775668
Fold1.Rep2	0.421941	190	0	0.631947	0.718326	0.643538	0.692308	0.352941	0.647059	0.5	0.45	0.692308	0.545455	0.0475651
Fold1.Rep2	0.421941	199	0	0.631947	0.718326	0.643538	0.692308	0.323529	0.676471	0.483333	0.439024	0.692308	0.537313	0.0168707
Fold1.Rep2	0.421941	202	0	0.631947	0.718326	0.643538	0.730769	0.323529	0.676471	0.5	0.452381	0.730769	0.558824	0.0587157
Fold1.Rep2	0.421941	215	0	0.631947	0.718326	0.643538	0.769231	0.323529	0.676471	0.516667	0.465116	0.769231	0.57971	0.102007
Fold1.Rep2	0.421941	219	0	0.631947	0.718326	0.643538	0.769231	0.294118	0.705882	0.5	0.454545	0.769231	0.571429	0.0709865
Fold1.Rep2	0.421941	222	0	0.631947	0.718326	0.643538	0.769231	0.264706	0.735294	0.483333	0.444444	0.769231	0.56338	0.0388368
Fold1.Rep2	0.421941	231	0	0.631947	0.718326	0.643538	0.769231	0.235294	0.764706	0.466667	0.434783	0.769231	0.555556	0.0053014
Fold1.Rep2	0.421941	232	0	0.631947	0.718326	0.643538	0.807692	0.235294	0.764706	0.483333	0.446809	0.807692	0.575342	0.0517055
Fold1.Rep2	0.421941	239	0	0.631947	0.718326	0.643538	0.807692	0.205882	0.794118	0.466667	0.4375	0.807692	0.567568	0.0168168
Fold1.Rep2	0.421941	240	0	0.631947	0.718326	0.643538	0.846154	0.205882	0.794118	0.483333	0.44898	0.846154	0.586667	0.0666404
Fold1.Rep2	0.421941	244	0	0.631947	0.718326	0.643538	0.884615	0.205882	0.794118	0.5	0.46	0.884615	0.605263	0.120331
Fold1.Rep2	0.421941	254	0	0.631947	0.718326	0.643538	0.884615	0.176471	0.823529	0.483333	0.45098	0.884615	0.597403	0.0847737
Fold1.Rep2	0.421941	260	0	0.631947	0.718326	0.643538	0.923077	0.176471	0.823529	0.5	0.461538	0.923077	0.615385	0.145114
Fold1.Rep2	0.421941	263	0	0.631947	0.718326	0.643538	0.923077	0.147059	0.852941	0.483333	0.45283	0.923077	0.607595	0.108263
Fold1.Rep2	0.421941	268	0	0.631947	0.718326	0.643538	0.923077	0.117647	0.882353	0.466667	0.444444	0.923077	0.6	0.0672673
Fold1.Rep2	0.421941	272	0	0.631947	0.718326	0.643538	0.961538	0.117647	0.882353	0.483333	0.454545	0.961538	0.617284	0.141973
Fold1.Rep2	0.421941	275	0	0.631947	0.718326	0.643538	0.961538	0.0882353	0.911765	0.466667	0.446429	0.961538	0.609756	0.0988787
Fold1.Rep2	0.421941	276	0	0.631947	0.718326	0.643538	1	0.0882353	0.911765	0.483333	0.45614	1	0.626506	0.200618
Fold1.Rep2	0.421941	279	0	0.631947	0.718326	0.643538	1	0.0588235	0.941176	0.466667	0.448276	1	0.619048	0.162386
Fold1.Rep2	0.421941	281	0	0.631947	0.718326	0.643538	1	0.0294118	0.970588	0.45	0.440678	1	0.611765	0.113847
Fold1.Rep2	0.421941	289	0	0.631947	0.718326	0.643538	1	0	1	0.433333	0.433333	1	0.604651	0
Fold1.Rep2	0.421941	6	1	0.631947	0.480769	0.424228	0.0384615	1	0	0.583333	1	0.0384615	0.0740741	0.148877
Fold1.Rep2	0.421941	7	1	0.631947	0.480769	0.424228	0.0769231	1	0	0.6	1	0.0769231	0.142857	0.212351
Fold1.Rep2	0.421941	11	1	0.631947	0.480769	0.424228	0.0769231	0.970588	0.0294118	0.583333	0.666667	0.0769231	0.137931	0.108025
Fold1.Rep2	0.421941	15	1	0.631947	0.480769	0.424228	0.0769231	0.941176	0.0588235	0.566667	0.5	0.0769231	0.133333	0.0359559
Fold1.Rep2	0.421941	21	1	0.631947	0.480769	0.424228	0.115385	0.941176	0.0588235	0.583333	0.6	0.115385	0.193548	0.101409
Fold1.Rep2	0.421941	24	1	0.631947	0.480769	0.424228	0.115385	0.911765	0.0882353	0.566667	0.5	0.115385	0.1875	0.0448449
Fold1.Rep2	0.421941	28	1	0.631947	0.480769	0.424228	0.115385	0.882353	0.117647	0.55	0.428571	0.115385	0.181818	-0.00349234
Fold1.Rep2	0.421941	34	1	0.631947	0.480769	0.424228	0.153846	0.882353	0.117647	0.566667	0.5	0.153846	0.235294	0.0527688
Fold1.Rep2	0.421941	36	1	0.631947	0.480769	0.424228	0.153846	0.852941	0.147059	0.55	0.444444	0.153846	0.228571	0.0094193
Fold1.Rep2	0.421941	37	1	0.631947	0.480769	0.424228	0.153846	0.823529	0.176471	0.533333	0.4	0.153846	0.222222	-0.0300828
Fold1.Rep2	0.421941	39	1	0.631947	0.480769	0.424228	0.192308	0.823529	0.176471	0.55	0.454545	0.192308	0.27027	0.0202818
Fold1.Rep2	0.421941	41	1	0.631947	0.480769	0.424228	0.192308	0.794118	0.205882	0.533333	0.416667	0.192308	0.263158	-0.0168168
Fold1.Rep2	0.421941	43	1	0.631947	0.480769	0.424228	0.192308	0.764706	0.235294	0.516667	0.384615	0.192308	0.25641	-0.0517055
Fold1.Rep2	0.421941	49	1	0.631947	0.480769	0.424228	0.192308	0.735294	0.264706	0.5	0.357143	0.192308	0.25	-0.0848225
Fold1.Rep2	0.421941	50	1	0.631947	0.480769	0.424228	0.192308	0.705882	0.294118	0.483333	0.333333	0.192308	0.243902	-0.11651
Fold1.Rep2	0.421941	54	1	0.631947	0.480769	0.424228	0.192308	0.676471	0.323529	0.466667	0.3125	0.192308	0.238095	-0.147043
Fold1.Rep2	0.421941	55	1	0.631947	0.480769	0.424228	0.192308	0.647059	0.352941	0.45	0.294118	0.192308	0.232558	-0.176646
Fold1.Rep2	0.421941	57	1	0.631947	0.480769	0.424228	0.230769	0.647059	0.352941	0.466667	0.333333	0.230769	0.272727	-0.13211
Fold1.Rep2	0.421941	58	1	0.631947	0.480769	0.424228	0.230769	0.617647	0.382353	0.45	0.315789	0.230769	0.266667	-0.161477
Fold1.Rep2	0.421941	65	1	0.631947	0.480769	0.424228	0.269231	0.617647	0.382353	0.466667	0.35	0.269231	0.304348	-0.118913
Fold1.Rep2	0.421941	74	1	0.631947	0.480769	0.424228	0.307692	0.617647	0.382353	0.483333	0.380952	0.307692	0.340426	-0.0775668
Fold1.Rep2	0.421941	82	1	0.631947	0.480769	0.424228	0.346154	0.617647	0.382353	0.5	0.409091	0.346154	0.375	-0.0372238
Fold1.Rep2	0.421941	109	1	0.631947	0.480769	0.424228	0.346154	0.588235	0.411765	0.483333	0.391304	0.346154	0.367347	-0.0668709
Fold1.Rep2	0.421941	110	1	0.631947	0.480769	0.424228	0.346154	0.558824	0.441176	0.466667	0.375	0.346154	0.36	-0.0961161
Fold1.Rep2	0.421941	111	1	0.631947	0.480769	0.424228	0.346154	0.529412	0.470588	0.45	0.36	0.346154	0.352941	-0.125073
Fold1.Rep2	0.421941	113	1	0.631947	0.480769	0.424228	0.346154	0.5	0.5	0.433333	0.346154	0.346154	0.346154	-0.153846
Fold1.Rep2	0.421941	114	1	0.631947	0.480769	0.424228	0.346154	0.470588	0.529412	0.416667	0.333333	0.346154	0.339623	-0.182537
Fold1.Rep2	0.421941	123	1	0.631947	0.480769	0.424228	0.346154	0.441176	0.558824	0.4	0.321429	0.346154	0.333333	-0.211241
Fold1.Rep2	0.421941	125	1	0.631947	0.480769	0.424228	0.346154	0.411765	0.588235	0.383333	0.310345	0.346154	0.327273	-0.240053
Fold1.Rep2	0.421941	140	1	0.631947	0.480769	0.424228	0.384615	0.411765	0.588235	0.4	0.333333	0.384615	0.357143	-0.201802
Fold1.Rep2	0.421941	143	1	0.631947	0.480769	0.424228	0.423077	0.411765	0.588235	0.416667	0.354839	0.423077	0.385965	-0.163775
Fold1.Rep2	0.421941	150	1	0.631947	0.480769	0.424228	0.461538	0.411765	0.588235	0.433333	0.375	0.461538	0.413793	-0.125846
Fold1.Rep2	0.421941	152	1	0.631947	0.480769	0.424228	0.5	0.411765	0.588235	0.45	0.393939	0.5	0.440678	-0.087888
Fold1.Rep2	0.421941	160	1	0.631947	0.480769	0.424228	0.538462	0.411765	0.588235	0.466667	0.411765	0.538462	0.466667	-0.0497738
Fold1.Rep2	0.421941	172	1	0.631947	0.480769	0.424228	0.576923	0.411765	0.588235	0.483333	0.428571	0.576923	0.491803	-0.0113702
Fold1.Rep2	0.421941	174	1	0.631947	0.480769	0.424228	0.615385	0.411765	0.588235	0.5	0.444444	0.615385	0.516129	0.0274618
Fold1.Rep2	0.421941	178	1	0.631947	0.480769	0.424228	0.653846	0.411765	0.588235	0.516667	0.459459	0.653846	0.539683	0.0668709
Fold1.Rep2	0.421941	186	1	0.631947	0.480769	0.424228	0.653846	0.382353	0.617647	0.5	0.447368	0.653846	0.53125	0.0372238
Fold1.Rep2	0.421941	187	1	0.631947	0.480769	0.424228	0.692308	0.382353	0.617647	0.516667	0.461538	0.692308	0.553846	0.0775668
Fold1.Rep2	0.421941	190	1	0.631947	0.480769	0.424228	0.692308	0.352941	0.647059	0.5	0.45	0.692308	0.545455	0.0475651
Fold1.Rep2	0.421941	199	1	0.631947	0.480769	0.424228	0.692308	0.323529	0.676471	0.483333	0.439024	0.692308	0.537313	0.0168707
Fold1.Rep2	0.421941	202	1	0.631947	0.480769	0.424228	0.730769	0.323529	0.676471	0.5	0.452381	0.730769	0.558824	0.0587157
Fold1.Rep2	0.421941	215	1	0.631947	0.480769	0.424228	0.769231	0.323529	0.676471	0.516667	0.465116	0.769231	0.57971	0.102007
Fold1.Rep2	0.421941	219	1	0.631947	0.480769	0.424228	0.769231	0.294118	0.705882	0.5	0.454545	0.769231	0.571429	0.0709865
Fold1.Rep2	0.421941	222	1	0.631947	0.480769	0.424228	0.769231	0.264706	0.735294	0.483333	0.444444	0.769231	0.56338	0.0388368
Fold1.Rep2	0.421941	231	1	0.631947	0.480769	0.424228	0.769231	0.235294	0.764706	0.466667	0.434783	0.769231	0.555556	0.0053014
Fold1.Rep2	0.421941	232	1	0.631947	0.480769	0.424228	0.807692	0.235294	0.764706	0.483333	0.446809	0.807692	0.575342	0.0517055
Fold1.Rep2	0.421941	239	1	0.631947	0.480769	0.424228	0.807692	0.205882	0.794118	0.466667	0.4375	0.807692	0.567568	0.0168168
Fold1.Rep2	0.421941	240	1	0.631947	0.480769	0.424228	0.846154	0.205882	0.794118	0.483333	0.44898	0.846154	0.586667	0.0666404
Fold1.Rep2	0.421941	244	1	0.631947	0.480769	0.424228	0.884615	0.205882	0.794118	0.5	0.46	0.884615	0.605263	0.120331
Fold1.Rep2	0.421941	254	1	0.631947	0.480769	0.424228	0.884615	0.176471	0.823529	0.483333	0.45098	0.884615	0.597403	0.0847737
Fold1.Rep2	0.421941	260	1	0.631947	0.480769	0.424228	0.923077	0.176471	0.823529	0.5	0.461538	0.923077	0.615385	0.145114
Fold1.Rep2	0.421941	263	1	0.631947	0.480769	0.424228	0.923077	0.147059	0.852941	0.483333	0.45283	0.923077	0.607595	0.108263
Fold1.Rep2	0.421941	268	1	0.631947	0.480769	0.424228	0.923077	0.117647	0.882353	0.466667	0.444444	0.923077	0.6	0.0672673
Fold1.Rep2	0.421941	272	1	0.631947	0.480769	0.424228	0.961538	0.117647	0.882353	0.483333	0.454545	0.961538	0.617284	0.141973
Fold1.Rep2	0.421941	275	1	0.631947	0.480769	0.424228	0.961538	0.0882353	0.911765	0.466667	0.446429	0.961538	0.609756	0.0988787
Fold1.Rep2	0.421941	276	1	0.631947	0.480769	0.424228	1	0.0882353	0.911765	0.483333	0.45614	1	0.626506	0.200618
Fold1.Rep2	0.421941	279	1	0.631947	0.480769	0.424228	1	0.0588235	0.941176	0.466667	0.448276	1	0.619048	0.162386
Fold1.Rep2	0.421941	281	1	0.631947	0.480769	0.424228	1	0.0294118	0.970588	0.45	0.440678	1	0.611765	0.113847
Fold1.Rep2	0.421941	289	1	0.631947	0.480769	0.424228	1	0	1	0.433333	0.433333	1	0.604651	0
Fold1.Rep2	0.421941	6	0	0.684526	0.717195	0.642941	0.0384615	1	0	0.583333	1	0.0384615	0.0740741	0.148877
Fold1.Rep2	0.421941	7	0	0.684526	0.717195	0.642941	0.0769231	1	0	0.6	1	0.0769231	0.142857	0.212351
Fold1.Rep2	0.421941	11	0	0.684526	0.717195	0.642941	0.0769231	0.970588	0.0294118	0.583333	0.666667	0.0769231	0.137931	0.108025
Fold1.Rep2	0.421941	15	0	0.684526	0.717195	0.642941	0.0769231	0.941176	0.0588235	0.566667	0.5	0.0769231	0.133333	0.0359559
Fold1.Rep2	0.421941	21	0	0.684526	0.717195	0.642941	0.115385	0.941176	0.0588235	0.583333	0.6	0.115385	0.193548	0.101409
Fold1.Rep2	0.421941	24	0	0.684526	0.717195	0.642941	0.115385	0.911765	0.0882353	0.566667	0.5	0.115385	0.1875	0.0448449
Fold1.Rep2	0.421941	28	0	0.684526	0.717195	0.642941	0.115385	0.882353	0.117647	0.55	0.428571	0.115385	0.181818	-0.00349234
Fold1.Rep2	0.421941	34	0	0.684526	0.717195	0.642941	0.153846	0.882353	0.117647	0.566667	0.5	0.153846	0.235294	0.0527688
Fold1.Rep2	0.421941	36	0	0.684526	0.717195	0.642941	0.153846	0.852941	0.147059	0.55	0.444444	0.153846	0.228571	0.0094193
Fold1.Rep2	0.421941	37	0	0.684526	0.717195	0.642941	0.153846	0.823529	0.176471	0.533333	0.4	0.153846	0.222222	-0.0300828
Fold1.Rep2	0.421941	39	0	0.684526	0.717195	0.642941	0.192308	0.823529	0.176471	0.55	0.454545	0.192308	0.27027	0.0202818
Fold1.Rep2	0.421941	41	0	0.684526	0.717195	0.642941	0.192308	0.794118	0.205882	0.533333	0.416667	0.192308	0.263158	-0.0168168
Fold1.Rep2	0.421941	43	0	0.684526	0.717195	0.642941	0.192308	0.764706	0.235294	0.516667	0.384615	0.192308	0.25641	-0.0517055
Fold1.Rep2	0.421941	49	0	0.684526	0.717195	0.642941	0.192308	0.735294	0.264706	0.5	0.357143	0.192308	0.25	-0.0848225
Fold1.Rep2	0.421941	50	0	0.684526	0.717195	0.642941	0.192308	0.705882	0.294118	0.483333	0.333333	0.192308	0.243902	-0.11651
Fold1.Rep2	0.421941	54	0	0.684526	0.717195	0.642941	0.192308	0.676471	0.323529	0.466667	0.3125	0.192308	0.238095	-0.147043
Fold1.Rep2	0.421941	55	0	0.684526	0.717195	0.642941	0.192308	0.647059	0.352941	0.45	0.294118	0.192308	0.232558	-0.176646
Fold1.Rep2	0.421941	57	0	0.684526	0.717195	0.642941	0.230769	0.647059	0.352941	0.466667	0.333333	0.230769	0.272727	-0.13211
Fold1.Rep2	0.421941	58	0	0.684526	0.717195	0.642941	0.230769	0.617647	0.382353	0.45	0.315789	0.230769	0.266667	-0.161477
Fold1.Rep2	0.421941	65	0	0.684526	0.717195	0.642941	0.269231	0.617647	0.382353	0.466667	0.35	0.269231	0.304348	-0.118913
Fold1.Rep2	0.421941	74	0	0.684526	0.717195	0.642941	0.307692	0.617647	0.382353	0.483333	0.380952	0.307692	0.340426	-0.0775668
Fold1.Rep2	0.421941	82	0	0.684526	0.717195	0.642941	0.346154	0.617647	0.382353	0.5	0.409091	0.346154	0.375	-0.0372238
Fold1.Rep2	0.421941	109	0	0.684526	0.717195	0.642941	0.346154	0.588235	0.411765	0.483333	0.391304	0.346154	0.367347	-0.0668709
Fold1.Rep2	0.421941	110	0	0.684526	0.717195	0.642941	0.346154	0.558824	0.441176	0.466667	0.375	0.346154	0.36	-0.0961161
Fold1.Rep2	0.421941	111	0	0.684526	0.717195	0.642941	0.346154	0.529412	0.470588	0.45	0.36	0.346154	0.352941	-0.125073
Fold1.Rep2	0.421941	113	0	0.684526	0.717195	0.642941	0.346154	0.5	0.5	0.433333	0.346154	0.346154	0.346154	-0.153846
Fold1.Rep2	0.421941	114	0	0.684526	0.717195	0.642941	0.346154	0.470588	0.529412	0.416667	0.333333	0.346154	0.339623	-0.182537
Fold1.Rep2	0.421941	123	0	0.684526	0.717195	0.642941	0.346154	0.441176	0.558824	0.4	0.321429	0.346154	0.333333	-0.211241
Fold1.Rep2	0.421941	125	0	0.684526	0.717195	0.642941	0.346154	0.411765	0.588235	0.383333	0.310345	0.346154	0.327273	-0.240053
Fold1.Rep2	0.421941	140	0	0.684526	0.717195	0.642941	0.384615	0.411765	0.588235	0.4	0.333333	0.384615	0.357143	-0.201802
Fold1.Rep2	0.421941	143	0	0.684526	0.717195	0.642941	0.423077	0.411765	0.588235	0.416667	0.354839	0.423077	0.385965	-0.163775
Fold1.Rep2	0.421941	150	0	0.684526	0.717195	0.642941	0.461538	0.411765	0.588235	0.433333	0.375	0.461538	0.413793	-0.125846
Fold1.Rep2	0.421941	152	0	0.684526	0.717195	0.642941	0.5	0.411765	0.588235	0.45	0.393939	0.5	0.440678	-0.087888
Fold1.Rep2	0.421941	160	0	0.684526	0.717195	0.642941	0.538462	0.411765	0.588235	0.466667	0.411765	0.538462	0.466667	-0.0497738
Fold1.Rep2	0.421941	172	0	0.684526	0.717195	0.642941	0.576923	0.411765	0.588235	0.483333	0.428571	0.576923	0.491803	-0.0113702
Fold1.Rep2	0.421941	174	0	0.684526	0.717195	0.642941	0.615385	0.411765	0.588235	0.5	0.444444	0.615385	0.516129	0.0274618
Fold1.Rep2	0.421941	178	0	0.684526	0.717195	0.642941	0.653846	0.411765	0.588235	0.516667	0.459459	0.653846	0.539683	0.0668709
Fold1.Rep2	0.421941	186	0	0.684526	0.717195	0.642941	0.653846	0.382353	0.617647	0.5	0.447368	0.653846	0.53125	0.0372238
Fold1.Rep2	0.421941	187	0	0.684526	0.717195	0.642941	0.692308	0.382353	0.617647	0.516667	0.461538	0.692308	0.553846	0.0775668
Fold1.Rep2	0.421941	190	0	0.684526	0.717195	0.642941	0.692308	0.352941	0.647059	0.5	0.45	0.692308	0.545455	0.0475651
Fold1.Rep2	0.421941	199	0	0.684526	0.717195	0.642941	0.692308	0.323529	0.676471	0.483333	0.439024	0.692308	0.537313	0.0168707
Fold1.Rep2	0.421941	202	0	0.684526	0.717195	0.642941	0.730769	0.323529	0.676471	0.5	0.452381	0.730769	0.558824	0.0587157
Fold1.Rep2	0.421941	215	0	0.684526	0.717195	0.642941	0.769231	0.323529	0.676471	0.516667	0.465116	0.769231	0.57971	0.102007
Fold1.Rep2	0.421941	219	0	0.684526	0.717195	0.642941	0.769231	0.294118	0.705882	0.5	0.454545	0.769231	0.571429	0.0709865
Fold1.Rep2	0.421941	222	0	0.684526	0.717195	0.642941	0.769231	0.264706	0.735294	0.483333	0.444444	0.769231	0.56338	0.0388368
Fold1.Rep2	0.421941	231	0	0.684526	0.717195	0.642941	0.769231	0.235294	0.764706	0.466667	0.434783	0.769231	0.555556	0.0053014
Fold1.Rep2	0.421941	232	0	0.684526	0.717195	0.642941	0.807692	0.235294	0.764706	0.483333	0.446809	0.807692	0.575342	0.0517055
Fold1.Rep2	0.421941	239	0	0.684526	0.717195	0.642941	0.807692	0.205882	0.794118	0.466667	0.4375	0.807692	0.567568	0.0168168
Fold1.Rep2	0.421941	240	0	0.684526	0.717195	0.642941	0.846154	0.205882	0.794118	0.483333	0.44898	0.846154	0.586667	0.0666404
Fold1.Rep2	0.421941	244	0	0.684526	0.717195	0.642941	0.884615	0.205882	0.794118	0.5	0.46	0.884615	0.605263	0.120331
Fold1.Rep2	0.421941	254	0	0.684526	0.717195	0.642941	0.884615	0.176471	0.823529	0.483333	0.45098	0.884615	0.597403	0.0847737
Fold1.Rep2	0.421941	260	0	0.684526	0.717195	0.642941	0.923077	0.176471	0.823529	0.5	0.461538	0.923077	0.615385	0.145114
Fold1.Rep2	0.421941	263	0	0.684526	0.717195	0.642941	0.923077	0.147059	0.852941	0.483333	0.45283	0.923077	0.607595	0.108263
Fold1.Rep2	0.421941	268	0	0.684526	0.717195	0.642941	0.923077	0.117647	0.882353	0.466667	0.444444	0.923077	0.6	0.0672673
Fold1.Rep2	0.421941	272	0	0.684526	0.717195	0.642941	0.961538	0.117647	0.882353	0.483333	0.454545	0.961538	0.617284	0.141973
Fold1.Rep2	0.421941	275	0	0.684526	0.717195	0.642941	0.961538	0.0882353	0.911765	0.466667	0.446429	0.961538	0.609756	0.0988787
Fold1.Rep2	0.421941	276	0	0.684526	0.717195	0.642941	1	0.0882353	0.911765	0.483333	0.45614	1	0.626506	0.200618
Fold1.Rep2	0.421941	279	0	0.684526	0.717195	0.642941	1	0.0588235	0.941176	0.466667	0.448276	1	0.619048	0.162386
Fold1.Rep2	0.421941	281	0	0.684526	0.717195	0.642941	1	0.0294118	0.970588	0.45	0.440678	1	0.611765	0.113847
Fold1.Rep2	0.421941	289	0	0.684526	0.717195	0.642941	1	0	1	0.433333	0.433333	1	0.604651	0
Fold1.Rep2	0.421941	6	1	0.684526	0.480769	0.424228	0.0384615	1	0	0.583333	1	0.0384615	0.0740741	0.148877
Fold1.Rep2	0.421941	7	1	0.684526	0.480769	0.424228	0.0769231	1	0	0.6	1	0.0769231	0.142857	0.212351
Fold1.Rep2	0.421941	11	1	0.684526	0.480769	0.424228	0.0769231	0.970588	0.0294118	0.583333	0.666667	0.0769231	0.137931	0.108025
Fold1.Rep2	0.421941	15	1	0.684526	0.480769	0.424228	0.0769231	0.941176	0.0588235	0.566667	0.5	0.0769231	0.133333	0.0359559
Fold1.Rep2	0.421941	21	1	0.684526	0.480769	0.424228	0.115385	0.941176	0.0588235	0.583333	0.6	0.115385	0.193548	0.101409
Fold1.Rep2	0.421941	24	1	0.684526	0.480769	0.424228	0.115385	0.911765	0.0882353	0.566667	0.5	0.115385	0.1875	0.0448449
Fold1.Rep2	0.421941	28	1	0.684526	0.480769	0.424228	0.115385	0.882353	0.117647	0.55	0.428571	0.115385	0.181818	-0.00349234
Fold1.Rep2	0.421941	34	1	0.684526	0.480769	0.424228	0.153846	0.882353	0.117647	0.566667	0.5	0.153846	0.235294	0.0527688
Fold1.Rep2	0.421941	36	1	0.684526	0.480769	0.424228	0.153846	0.852941	0.147059	0.55	0.444444	0.153846	0.228571	0.0094193
Fold1.Rep2	0.421941	37	1	0.684526	0.480769	0.424228	0.153846	0.823529	0.176471	0.533333	0.4	0.153846	0.222222	-0.0300828
Fold1.Rep2	0.421941	39	1	0.684526	0.480769	0.424228	0.192308	0.823529	0.176471	0.55	0.454545	0.192308	0.27027	0.0202818
Fold1.Rep2	0.421941	41	1	0.684526	0.480769	0.424228	0.192308	0.794118	0.205882	0.533333	0.416667	0.192308	0.263158	-0.0168168
Fold1.Rep2	0.421941	43	1	0.684526	0.480769	0.424228	0.192308	0.764706	0.235294	0.516667	0.384615	0.192308	0.25641	-0.0517055
Fold1.Rep2	0.421941	49	1	0.684526	0.480769	0.424228	0.192308	0.735294	0.264706	0.5	0.357143	0.192308	0.25	-0.0848225
Fold1.Rep2	0.421941	50	1	0.684526	0.480769	0.424228	0.192308	0.705882	0.294118	0.483333	0.333333	0.192308	0.243902	-0.11651
Fold1.Rep2	0.421941	54	1	0.684526	0.480769	0.424228	0.192308	0.676471	0.323529	0.466667	0.3125	0.192308	0.238095	-0.147043
Fold1.Rep2	0.421941	55	1	0.684526	0.480769	0.424228	0.192308	0.647059	0.352941	0.45	0.294118	0.192308	0.232558	-0.176646
Fold1.Rep2	0.421941	57	1	0.684526	0.480769	0.424228	0.230769	0.647059	0.352941	0.466667	0.333333	0.230769	0.272727	-0.13211
Fold1.Rep2	0.421941	58	1	0.684526	0.480769	0.424228	0.230769	0.617647	0.382353	0.45	0.315789	0.230769	0.266667	-0.161477
Fold1.Rep2	0.421941	65	1	0.684526	0.480769	0.424228	0.269231	0.617647	0.382353	0.466667	0.35	0.269231	0.304348	-0.118913
Fold1.Rep2	0.421941	74	1	0.684526	0.480769	0.424228	0.307692	0.617647	0.382353	0.483333	0.380952	0.307692	0.340426	-0.0775668
Fold1.Rep2	0.421941	82	1	0.684526	0.480769	0.424228	0.346154	0.617647	0.382353	0.5	0.409091	0.346154	0.375	-0.0372238
Fold1.Rep2	0.421941	109	1	0.684526	0.480769	0.424228	0.346154	0.588235	0.411765	0.483333	0.391304	0.346154	0.367347	-0.0668709
Fold1.Rep2	0.421941	110	1	0.684526	0.480769	0.424228	0.346154	0.558824	0.441176	0.466667	0.375	0.346154	0.36	-0.0961161
Fold1.Rep2	0.421941	111	1	0.684526	0.480769	0.424228	0.346154	0.529412	0.470588	0.45	0.36	0.346154	0.352941	-0.125073
Fold1.Rep2	0.421941	113	1	0.684526	0.480769	0.424228	0.346154	0.5	0.5	0.433333	0.346154	0.346154	0.346154	-0.153846
Fold1.Rep2	0.421941	114	1	0.684526	0.480769	0.424228	0.346154	0.470588	0.529412	0.416667	0.333333	0.346154	0.339623	-0.182537
Fold1.Rep2	0.421941	123	1	0.684526	0.480769	0.424228	0.346154	0.441176	0.558824	0.4	0.321429	0.346154	0.333333	-0.211241
Fold1.Rep2	0.421941	125	1	0.684526	0.480769	0.424228	0.346154	0.411765	0.588235	0.383333	0.310345	0.346154	0.327273	-0.240053
Fold1.Rep2	0.421941	140	1	0.684526	0.480769	0.424228	0.384615	0.411765	0.588235	0.4	0.333333	0.384615	0.357143	-0.201802
Fold1.Rep2	0.421941	143	1	0.684526	0.480769	0.424228	0.423077	0.411765	0.588235	0.416667	0.354839	0.423077	0.385965	-0.163775
Fold1.Rep2	0.421941	150	1	0.684526	0.480769	0.424228	0.461538	0.411765	0.588235	0.433333	0.375	0.461538	0.413793	-0.125846
Fold1.Rep2	0.421941	152	1	0.684526	0.480769	0.424228	0.5	0.411765	0.588235	0.45	0.393939	0.5	0.440678	-0.087888
Fold1.Rep2	0.421941	160	1	0.684526	0.480769	0.424228	0.538462	0.411765	0.588235	0.466667	0.411765	0.538462	0.466667	-0.0497738
Fold1.Rep2	0.421941	172	1	0.684526	0.480769	0.424228	0.576923	0.411765	0.588235	0.483333	0.428571	0.576923	0.491803	-0.0113702
Fold1.Rep2	0.421941	174	1	0.684526	0.480769	0.424228	0.615385	0.411765	0.588235	0.5	0.444444	0.615385	0.516129	0.0274618
Fold1.Rep2	0.421941	178	1	0.684526	0.480769	0.424228	0.653846	0.411765	0.588235	0.516667	0.459459	0.653846	0.539683	0.0668709
Fold1.Rep2	0.421941	186	1	0.684526	0.480769	0.424228	0.653846	0.382353	0.617647	0.5	0.447368	0.653846	0.53125	0.0372238
Fold1.Rep2	0.421941	187	1	0.684526	0.480769	0.424228	0.692308	0.382353	0.617647	0.516667	0.461538	0.692308	0.553846	0.0775668
Fold1.Rep2	0.421941	190	1	0.684526	0.480769	0.424228	0.692308	0.352941	0.647059	0.5	0.45	0.692308	0.545455	0.0475651
Fold1.Rep2	0.421941	199	1	0.684526	0.480769	0.424228	0.692308	0.323529	0.676471	0.483333	0.439024	0.692308	0.537313	0.0168707
Fold1.Rep2	0.421941	202	1	0.684526	0.480769	0.424228	0.730769	0.323529	0.676471	0.5	0.452381	0.730769	0.558824	0.0587157
Fold1.Rep2	0.421941	215	1	0.684526	0.480769	0.424228	0.769231	0.323529	0.676471	0.516667	0.465116	0.769231	0.57971	0.102007
Fold1.Rep2	0.421941	219	1	0.684526	0.480769	0.424228	0.769231	0.294118	0.705882	0.5	0.454545	0.769231	0.571429	0.0709865
Fold1.Rep2	0.421941	222	1	0.684526	0.480769	0.424228	0.769231	0.264706	0.735294	0.483333	0.444444	0.769231	0.56338	0.0388368
Fold1.Rep2	0.421941	231	1	0.684526	0.480769	0.424228	0.769231	0.235294	0.764706	0.466667	0.434783	0.769231	0.555556	0.0053014
Fold1.Rep2	0.421941	232	1	0.684526	0.480769	0.424228	0.807692	0.235294	0.764706	0.483333	0.446809	0.807692	0.575342	0.0517055
Fold1.Rep2	0.421941	239	1	0.684526	0.480769	0.424228	0.807692	0.205882	0.794118	0.466667	0.4375	0.807692	0.567568	0.0168168
Fold1.Rep2	0.421941	240	1	0.684526	0.480769	0.424228	0.846154	0.205882	0.794118	0.483333	0.44898	0.846154	0.586667	0.0666404
Fold1.Rep2	0.421941	244	1	0.684526	0.480769	0.424228	0.884615	0.205882	0.794118	0.5	0.46	0.884615	0.605263	0.120331
Fold1.Rep2	0.421941	254	1	0.684526	0.480769	0.424228	0.884615	0.176471	0.823529	0.483333	0.45098	0.884615	0.597403	0.0847737
Fold1.Rep2	0.421941	260	1	0.684526	0.480769	0.424228	0.923077	0.176471	0.823529	0.5	0.461538	0.923077	0.615385	0.145114
Fold1.Rep2	0.421941	263	1	0.684526	0.480769	0.424228	0.923077	0.147059	0.852941	0.483333	0.45283	0.923077	0.607595	0.108263
Fold1.Rep2	0.421941	268	1	0.684526	0.480769	0.424228	0.923077	0.117647	0.882353	0.466667	0.444444	0.923077	0.6	0.0672673
Fold1.Rep2	0.421941	272	1	0.684526	0.480769	0.424228	0.961538	0.117647	0.882353	0.483333	0.454545	0.961538	0.617284	0.141973
Fold1.Rep2	0.421941	275	1	0.684526	0.480769	0.424228	0.961538	0.0882353	0.911765	0.466667	0.446429	0.961538	0.609756	0.0988787
Fold1.Rep2	0.421941	276	1	0.684526	0.480769	0.424228	1	0.0882353	0.911765	0.483333	0.45614	1	0.626506	0.200618
Fold1.Rep2	0.421941	279	1	0.684526	0.480769	0.424228	1	0.0588235	0.941176	0.466667	0.448276	1	0.619048	0.162386
Fold1.Rep2	0.421941	281	1	0.684526	0.480769	0.424228	1	0.0294118	0.970588	0.45	0.440678	1	0.611765	0.113847
Fold1.Rep2	0.421941	289	1	0.684526	0.480769	0.424228	1	0	1	0.433333	0.433333	1	0.604651	0
Fold1.Rep2	0.421941	6	0	0.737105	0.716063	0.640877	0.0384615	1	0	0.583333	1	0.0384615	0.0740741	0.148877
Fold1.Rep2	0.421941	7	0	0.737105	0.716063	0.640877	0.0769231	1	0	0.6	1	0.0769231	0.142857	0.212351
Fold1.Rep2	0.421941	11	0	0.737105	0.716063	0.640877	0.0769231	0.970588	0.0294118	0.583333	0.666667	0.0769231	0.137931	0.108025
Fold1.Rep2	0.421941	15	0	0.737105	0.716063	0.640877	0.0769231	0.941176	0.0588235	0.566667	0.5	0.0769231	0.133333	0.0359559
Fold1.Rep2	0.421941	21	0	0.737105	0.716063	0.640877	0.115385	0.941176	0.0588235	0.583333	0.6	0.115385	0.193548	0.101409
Fold1.Rep2	0.421941	24	0	0.737105	0.716063	0.640877	0.115385	0.911765	0.0882353	0.566667	0.5	0.115385	0.1875	0.0448449
Fold1.Rep2	0.421941	28	0	0.737105	0.716063	0.640877	0.115385	0.882353	0.117647	0.55	0.428571	0.115385	0.181818	-0.00349234
Fold1.Rep2	0.421941	34	0	0.737105	0.716063	0.640877	0.153846	0.882353	0.117647	0.566667	0.5	0.153846	0.235294	0.0527688
Fold1.Rep2	0.421941	36	0	0.737105	0.716063	0.640877	0.153846	0.852941	0.147059	0.55	0.444444	0.153846	0.228571	0.0094193
Fold1.Rep2	0.421941	37	0	0.737105	0.716063	0.640877	0.153846	0.823529	0.176471	0.533333	0.4	0.153846	0.222222	-0.0300828
Fold1.Rep2	0.421941	39	0	0.737105	0.716063	0.640877	0.192308	0.823529	0.176471	0.55	0.454545	0.192308	0.27027	0.0202818
Fold1.Rep2	0.421941	41	0	0.737105	0.716063	0.640877	0.192308	0.794118	0.205882	0.533333	0.416667	0.192308	0.263158	-0.0168168
Fold1.Rep2	0.421941	43	0	0.737105	0.716063	0.640877	0.192308	0.764706	0.235294	0.516667	0.384615	0.192308	0.25641	-0.0517055
Fold1.Rep2	0.421941	49	0	0.737105	0.716063	0.640877	0.192308	0.735294	0.264706	0.5	0.357143	0.192308	0.25	-0.0848225
Fold1.Rep2	0.421941	50	0	0.737105	0.716063	0.640877	0.192308	0.705882	0.294118	0.483333	0.333333	0.192308	0.243902	-0.11651
Fold1.Rep2	0.421941	54	0	0.737105	0.716063	0.640877	0.192308	0.676471	0.323529	0.466667	0.3125	0.192308	0.238095	-0.147043
Fold1.Rep2	0.421941	55	0	0.737105	0.716063	0.640877	0.192308	0.647059	0.352941	0.45	0.294118	0.192308	0.232558	-0.176646
Fold1.Rep2	0.421941	57	0	0.737105	0.716063	0.640877	0.230769	0.647059	0.352941	0.466667	0.333333	0.230769	0.272727	-0.13211
Fold1.Rep2	0.421941	58	0	0.737105	0.716063	0.640877	0.230769	0.617647	0.382353	0.45	0.315789	0.230769	0.266667	-0.161477
Fold1.Rep2	0.421941	65	0	0.737105	0.716063	0.640877	0.269231	0.617647	0.382353	0.466667	0.35	0.269231	0.304348	-0.118913
Fold1.Rep2	0.421941	74	0	0.737105	0.716063	0.640877	0.307692	0.617647	0.382353	0.483333	0.380952	0.307692	0.340426	-0.0775668
Fold1.Rep2	0.421941	82	0	0.737105	0.716063	0.640877	0.346154	0.617647	0.382353	0.5	0.409091	0.346154	0.375	-0.0372238
Fold1.Rep2	0.421941	109	0	0.737105	0.716063	0.640877	0.346154	0.588235	0.411765	0.483333	0.391304	0.346154	0.367347	-0.0668709
Fold1.Rep2	0.421941	110	0	0.737105	0.716063	0.640877	0.346154	0.558824	0.441176	0.466667	0.375	0.346154	0.36	-0.0961161
Fold1.Rep2	0.421941	111	0	0.737105	0.716063	0.640877	0.346154	0.529412	0.470588	0.45	0.36	0.346154	0.352941	-0.125073
Fold1.Rep2	0.421941	113	0	0.737105	0.716063	0.640877	0.346154	0.5	0.5	0.433333	0.346154	0.346154	0.346154	-0.153846
Fold1.Rep2	0.421941	114	0	0.737105	0.716063	0.640877	0.346154	0.470588	0.529412	0.416667	0.333333	0.346154	0.339623	-0.182537
Fold1.Rep2	0.421941	123	0	0.737105	0.716063	0.640877	0.346154	0.441176	0.558824	0.4	0.321429	0.346154	0.333333	-0.211241
Fold1.Rep2	0.421941	125	0	0.737105	0.716063	0.640877	0.346154	0.411765	0.588235	0.383333	0.310345	0.346154	0.327273	-0.240053
Fold1.Rep2	0.421941	140	0	0.737105	0.716063	0.640877	0.384615	0.411765	0.588235	0.4	0.333333	0.384615	0.357143	-0.201802
Fold1.Rep2	0.421941	143	0	0.737105	0.716063	0.640877	0.423077	0.411765	0.588235	0.416667	0.354839	0.423077	0.385965	-0.163775
Fold1.Rep2	0.421941	150	0	0.737105	0.716063	0.640877	0.461538	0.411765	0.588235	0.433333	0.375	0.461538	0.413793	-0.125846
Fold1.Rep2	0.421941	152	0	0.737105	0.716063	0.640877	0.5	0.411765	0.588235	0.45	0.393939	0.5	0.440678	-0.087888
Fold1.Rep2	0.421941	160	0	0.737105	0.716063	0.640877	0.538462	0.411765	0.588235	0.466667	0.411765	0.538462	0.466667	-0.0497738
Fold1.Rep2	0.421941	172	0	0.737105	0.716063	0.640877	0.576923	0.411765	0.588235	0.483333	0.428571	0.576923	0.491803	-0.0113702
Fold1.Rep2	0.421941	174	0	0.737105	0.716063	0.640877	0.615385	0.411765	0.588235	0.5	0.444444	0.615385	0.516129	0.0274618
Fold1.Rep2	0.421941	178	0	0.737105	0.716063	0.640877	0.653846	0.411765	0.588235	0.516667	0.459459	0.653846	0.539683	0.0668709
Fold1.Rep2	0.421941	186	0	0.737105	0.716063	0.640877	0.653846	0.382353	0.617647	0.5	0.447368	0.653846	0.53125	0.0372238
Fold1.Rep2	0.421941	187	0	0.737105	0.716063	0.640877	0.692308	0.382353	0.617647	0.516667	0.461538	0.692308	0.553846	0.0775668
Fold1.Rep2	0.421941	190	0	0.737105	0.716063	0.640877	0.692308	0.352941	0.647059	0.5	0.45	0.692308	0.545455	0.0475651
Fold1.Rep2	0.421941	199	0	0.737105	0.716063	0.640877	0.692308	0.323529	0.676471	0.483333	0.439024	0.692308	0.537313	0.0168707
Fold1.Rep2	0.421941	202	0	0.737105	0.716063	0.640877	0.730769	0.323529	0.676471	0.5	0.452381	0.730769	0.558824	0.0587157
Fold1.Rep2	0.421941	215	0	0.737105	0.716063	0.640877	0.769231	0.323529	0.676471	0.516667	0.465116	0.769231	0.57971	0.102007
Fold1.Rep2	0.421941	219	0	0.737105	0.716063	0.640877	0.769231	0.294118	0.705882	0.5	0.454545	0.769231	0.571429	0.0709865
Fold1.Rep2	0.421941	222	0	0.737105	0.716063	0.640877	0.769231	0.264706	0.735294	0.483333	0.444444	0.769231	0.56338	0.0388368
Fold1.Rep2	0.421941	231	0	0.737105	0.716063	0.640877	0.769231	0.235294	0.764706	0.466667	0.434783	0.769231	0.555556	0.0053014
Fold1.Rep2	0.421941	232	0	0.737105	0.716063	0.640877	0.807692	0.235294	0.764706	0.483333	0.446809	0.807692	0.575342	0.0517055
Fold1.Rep2	0.421941	239	0	0.737105	0.716063	0.640877	0.807692	0.205882	0.794118	0.466667	0.4375	0.807692	0.567568	0.0168168
Fold1.Rep2	0.421941	240	0	0.737105	0.716063	0.640877	0.846154	0.205882	0.794118	0.483333	0.44898	0.846154	0.586667	0.0666404
Fold1.Rep2	0.421941	244	0	0.737105	0.716063	0.640877	0.884615	0.205882	0.794118	0.5	0.46	0.884615	0.605263	0.120331
Fold1.Rep2	0.421941	254	0	0.737105	0.716063	0.640877	0.884615	0.176471	0.823529	0.483333	0.45098	0.884615	0.597403	0.0847737
Fold1.Rep2	0.421941	260	0	0.737105	0.716063	0.640877	0.923077	0.176471	0.823529	0.5	0.461538	0.923077	0.615385	0.145114
Fold1.Rep2	0.421941	263	0	0.737105	0.716063	0.640877	0.923077	0.147059	0.852941	0.483333	0.45283	0.923077	0.607595	0.108263
Fold1.Rep2	0.421941	268	0	0.737105	0.716063	0.640877	0.923077	0.117647	0.882353	0.466667	0.444444	0.923077	0.6	0.0672673
Fold1.Rep2	0.421941	272	0	0.737105	0.716063	0.640877	0.961538	0.117647	0.882353	0.483333	0.454545	0.961538	0.617284	0.141973
Fold1.Rep2	0.421941	275	0	0.737105	0.716063	0.640877	0.961538	0.0882353	0.911765	0.466667	0.446429	0.961538	0.609756	0.0988787
Fold1.Rep2	0.421941	276	0	0.737105	0.716063	0.640877	1	0.0882353	0.911765	0.483333	0.45614	1	0.626506	0.200618
Fold1.Rep2	0.421941	279	0	0.737105	0.716063	0.640877	1	0.0588235	0.941176	0.466667	0.448276	1	0.619048	0.162386
Fold1.Rep2	0.421941	281	0	0.737105	0.716063	0.640877	1	0.0294118	0.970588	0.45	0.440678	1	0.611765	0.113847
Fold1.Rep2	0.421941	289	0	0.737105	0.716063	0.640877	1	0	1	0.433333	0.433333	1	0.604651	0
Fold1.Rep2	0.421941	6	1	0.737105	0.480769	0.424228	0.0384615	1	0	0.583333	1	0.0384615	0.0740741	0.148877
Fold1.Rep2	0.421941	7	1	0.737105	0.480769	0.424228	0.0769231	1	0	0.6	1	0.0769231	0.142857	0.212351
Fold1.Rep2	0.421941	11	1	0.737105	0.480769	0.424228	0.0769231	0.970588	0.0294118	0.583333	0.666667	0.0769231	0.137931	0.108025
Fold1.Rep2	0.421941	15	1	0.737105	0.480769	0.424228	0.0769231	0.941176	0.0588235	0.566667	0.5	0.0769231	0.133333	0.0359559
Fold1.Rep2	0.421941	21	1	0.737105	0.480769	0.424228	0.115385	0.941176	0.0588235	0.583333	0.6	0.115385	0.193548	0.101409
Fold1.Rep2	0.421941	24	1	0.737105	0.480769	0.424228	0.115385	0.911765	0.0882353	0.566667	0.5	0.115385	0.1875	0.0448449
Fold1.Rep2	0.421941	28	1	0.737105	0.480769	0.424228	0.115385	0.882353	0.117647	0.55	0.428571	0.115385	0.181818	-0.00349234
Fold1.Rep2	0.421941	34	1	0.737105	0.480769	0.424228	0.153846	0.882353	0.117647	0.566667	0.5	0.153846	0.235294	0.0527688
Fold1.Rep2	0.421941	36	1	0.737105	0.480769	0.424228	0.153846	0.852941	0.147059	0.55	0.444444	0.153846	0.228571	0.0094193
Fold1.Rep2	0.421941	37	1	0.737105	0.480769	0.424228	0.153846	0.823529	0.176471	0.533333	0.4	0.153846	0.222222	-0.0300828
Fold1.Rep2	0.421941	39	1	0.737105	0.480769	0.424228	0.192308	0.823529	0.176471	0.55	0.454545	0.192308	0.27027	0.0202818
Fold1.Rep2	0.421941	41	1	0.737105	0.480769	0.424228	0.192308	0.794118	0.205882	0.533333	0.416667	0.192308	0.263158	-0.0168168
Fold1.Rep2	0.421941	43	1	0.737105	0.480769	0.424228	0.192308	0.764706	0.235294	0.516667	0.384615	0.192308	0.25641	-0.0517055
Fold1.Rep2	0.421941	49	1	0.737105	0.480769	0.424228	0.192308	0.735294	0.264706	0.5	0.357143	0.192308	0.25	-0.0848225
Fold1.Rep2	0.421941	50	1	0.737105	0.480769	0.424228	0.192308	0.705882	0.294118	0.483333	0.333333	0.192308	0.243902	-0.11651
Fold1.Rep2	0.421941	54	1	0.737105	0.480769	0.424228	0.192308	0.676471	0.323529	0.466667	0.3125	0.192308	0.238095	-0.147043
Fold1.Rep2	0.421941	55	1	0.737105	0.480769	0.424228	0.192308	0.647059	0.352941	0.45	0.294118	0.192308	0.232558	-0.176646
Fold1.Rep2	0.421941	57	1	0.737105	0.480769	0.424228	0.230769	0.647059	0.352941	0.466667	0.333333	0.230769	0.272727	-0.13211
Fold1.Rep2	0.421941	58	1	0.737105	0.480769	0.424228	0.230769	0.617647	0.382353	0.45	0.315789	0.230769	0.266667	-0.161477
Fold1.Rep2	0.421941	65	1	0.737105	0.480769	0.424228	0.269231	0.617647	0.382353	0.466667	0.35	0.269231	0.304348	-0.118913
Fold1.Rep2	0.421941	74	1	0.737105	0.480769	0.424228	0.307692	0.617647	0.382353	0.483333	0.380952	0.307692	0.340426	-0.0775668
Fold1.Rep2	0.421941	82	1	0.737105	0.480769	0.424228	0.346154	0.617647	0.382353	0.5	0.409091	0.346154	0.375	-0.0372238
Fold1.Rep2	0.421941	109	1	0.737105	0.480769	0.424228	0.346154	0.588235	0.411765	0.483333	0.391304	0.346154	0.367347	-0.0668709
Fold1.Rep2	0.421941	110	1	0.737105	0.480769	0.424228	0.346154	0.558824	0.441176	0.466667	0.375	0.346154	0.36	-0.0961161
Fold1.Rep2	0.421941	111	1	0.737105	0.480769	0.424228	0.346154	0.529412	0.470588	0.45	0.36	0.346154	0.352941	-0.125073
Fold1.Rep2	0.421941	113	1	0.737105	0.480769	0.424228	0.346154	0.5	0.5	0.433333	0.346154	0.346154	0.346154	-0.153846
Fold1.Rep2	0.421941	114	1	0.737105	0.480769	0.424228	0.346154	0.470588	0.529412	0.416667	0.333333	0.346154	0.339623	-0.182537
Fold1.Rep2	0.421941	123	1	0.737105	0.480769	0.424228	0.346154	0.441176	0.558824	0.4	0.321429	0.346154	0.333333	-0.211241
Fold1.Rep2	0.421941	125	1	0.737105	0.480769	0.424228	0.346154	0.411765	0.588235	0.383333	0.310345	0.346154	0.327273	-0.240053
Fold1.Rep2	0.421941	140	1	0.737105	0.480769	0.424228	0.384615	0.411765	0.588235	0.4	0.333333	0.384615	0.357143	-0.201802
Fold1.Rep2	0.421941	143	1	0.737105	0.480769	0.424228	0.423077	0.411765	0.588235	0.416667	0.354839	0.423077	0.385965	-0.163775
Fold1.Rep2	0.421941	150	1	0.737105	0.480769	0.424228	0.461538	0.411765	0.588235	0.433333	0.375	0.461538	0.413793	-0.125846
Fold1.Rep2	0.421941	152	1	0.737105	0.480769	0.424228	0.5	0.411765	0.588235	0.45	0.393939	0.5	0.440678	-0.087888
Fold1.Rep2	0.421941	160	1	0.737105	0.480769	0.424228	0.538462	0.411765	0.588235	0.466667	0.411765	0.538462	0.466667	-0.0497738
Fold1.Rep2	0.421941	172	1	0.737105	0.480769	0.424228	0.576923	0.411765	0.588235	0.483333	0.428571	0.576923	0.491803	-0.0113702
Fold1.Rep2	0.421941	174	1	0.737105	0.480769	0.424228	0.615385	0.411765	0.588235	0.5	0.444444	0.615385	0.516129	0.0274618
Fold1.Rep2	0.421941	178	1	0.737105	0.480769	0.424228	0.653846	0.411765	0.588235	0.516667	0.459459	0.653846	0.539683	0.0668709
Fold1.Rep2	0.421941	186	1	0.737105	0.480769	0.424228	0.653846	0.382353	0.617647	0.5	0.447368	0.653846	0.53125	0.0372238
Fold1.Rep2	0.421941	187	1	0.737105	0.480769	0.424228	0.692308	0.382353	0.617647	0.516667	0.461538	0.692308	0.553846	0.0775668
Fold1.Rep2	0.421941	190	1	0.737105	0.480769	0.424228	0.692308	0.352941	0.647059	0.5	0.45	0.692308	0.545455	0.0475651
Fold1.Rep2	0.421941	199	1	0.737105	0.480769	0.424228	0.692308	0.323529	0.676471	0.483333	0.439024	0.692308	0.537313	0.0168707
Fold1.Rep2	0.421941	202	1	0.737105	0.480769	0.424228	0.730769	0.323529	0.676471	0.5	0.452381	0.730769	0.558824	0.0587157
Fold1.Rep2	0.421941	215	1	0.737105	0.480769	0.424228	0.769231	0.323529	0.676471	0.516667	0.465116	0.769231	0.57971	0.102007
Fold1.Rep2	0.421941	219	1	0.737105	0.480769	0.424228	0.769231	0.294118	0.705882	0.5	0.454545	0.769231	0.571429	0.0709865
Fold1.Rep2	0.421941	222	1	0.737105	0.480769	0.424228	0.769231	0.264706	0.735294	0.483333	0.444444	0.769231	0.56338	0.0388368
Fold1.Rep2	0.421941	231	1	0.737105	0.480769	0.424228	0.769231	0.235294	0.764706	0.466667	0.434783	0.769231	0.555556	0.0053014
Fold1.Rep2	0.421941	232	1	0.737105	0.480769	0.424228	0.807692	0.235294	0.764706	0.483333	0.446809	0.807692	0.575342	0.0517055
Fold1.Rep2	0.421941	239	1	0.737105	0.480769	0.424228	0.807692	0.205882	0.794118	0.466667	0.4375	0.807692	0.567568	0.0168168
Fold1.Rep2	0.421941	240	1	0.737105	0.480769	0.424228	0.846154	0.205882	0.794118	0.483333	0.44898	0.846154	0.586667	0.0666404
Fold1.Rep2	0.421941	244	1	0.737105	0.480769	0.424228	0.884615	0.205882	0.794118	0.5	0.46	0.884615	0.605263	0.120331
Fold1.Rep2	0.421941	254	1	0.737105	0.480769	0.424228	0.884615	0.176471	0.823529	0.483333	0.45098	0.884615	0.597403	0.0847737
Fold1.Rep2	0.421941	260	1	0.737105	0.480769	0.424228	0.923077	0.176471	0.823529	0.5	0.461538	0.923077	0.615385	0.145114
Fold1.Rep2	0.421941	263	1	0.737105	0.480769	0.424228	0.923077	0.147059	0.852941	0.483333	0.45283	0.923077	0.607595	0.108263
Fold1.Rep2	0.421941	268	1	0.737105	0.480769	0.424228	0.923077	0.117647	0.882353	0.466667	0.444444	0.923077	0.6	0.0672673
Fold1.Rep2	0.421941	272	1	0.737105	0.480769	0.424228	0.961538	0.117647	0.882353	0.483333	0.454545	0.961538	0.617284	0.141973
Fold1.Rep2	0.421941	275	1	0.737105	0.480769	0.424228	0.961538	0.0882353	0.911765	0.466667	0.446429	0.961538	0.609756	0.0988787
Fold1.Rep2	0.421941	276	1	0.737105	0.480769	0.424228	1	0.0882353	0.911765	0.483333	0.45614	1	0.626506	0.200618
Fold1.Rep2	0.421941	279	1	0.737105	0.480769	0.424228	1	0.0588235	0.941176	0.466667	0.448276	1	0.619048	0.162386
Fold1.Rep2	0.421941	281	1	0.737105	0.480769	0.424228	1	0.0294118	0.970588	0.45	0.440678	1	0.611765	0.113847
Fold1.Rep2	0.421941	289	1	0.737105	0.480769	0.424228	1	0	1	0.433333	0.433333	1	0.604651	0
Fold1.Rep2	0.421941	6	0	0.789684	0.716063	0.636955	0.0384615	1	0	0.583333	1	0.0384615	0.0740741	0.148877
Fold1.Rep2	0.421941	7	0	0.789684	0.716063	0.636955	0.0769231	1	0	0.6	1	0.0769231	0.142857	0.212351
Fold1.Rep2	0.421941	11	0	0.789684	0.716063	0.636955	0.0769231	0.970588	0.0294118	0.583333	0.666667	0.0769231	0.137931	0.108025
Fold1.Rep2	0.421941	15	0	0.789684	0.716063	0.636955	0.0769231	0.941176	0.0588235	0.566667	0.5	0.0769231	0.133333	0.0359559
Fold1.Rep2	0.421941	21	0	0.789684	0.716063	0.636955	0.115385	0.941176	0.0588235	0.583333	0.6	0.115385	0.193548	0.101409
Fold1.Rep2	0.421941	24	0	0.789684	0.716063	0.636955	0.115385	0.911765	0.0882353	0.566667	0.5	0.115385	0.1875	0.0448449
Fold1.Rep2	0.421941	28	0	0.789684	0.716063	0.636955	0.115385	0.882353	0.117647	0.55	0.428571	0.115385	0.181818	-0.00349234
Fold1.Rep2	0.421941	34	0	0.789684	0.716063	0.636955	0.153846	0.882353	0.117647	0.566667	0.5	0.153846	0.235294	0.0527688
Fold1.Rep2	0.421941	36	0	0.789684	0.716063	0.636955	0.153846	0.852941	0.147059	0.55	0.444444	0.153846	0.228571	0.0094193
Fold1.Rep2	0.421941	37	0	0.789684	0.716063	0.636955	0.153846	0.823529	0.176471	0.533333	0.4	0.153846	0.222222	-0.0300828
Fold1.Rep2	0.421941	39	0	0.789684	0.716063	0.636955	0.192308	0.823529	0.176471	0.55	0.454545	0.192308	0.27027	0.0202818
Fold1.Rep2	0.421941	41	0	0.789684	0.716063	0.636955	0.192308	0.794118	0.205882	0.533333	0.416667	0.192308	0.263158	-0.0168168
Fold1.Rep2	0.421941	43	0	0.789684	0.716063	0.636955	0.192308	0.764706	0.235294	0.516667	0.384615	0.192308	0.25641	-0.0517055
Fold1.Rep2	0.421941	49	0	0.789684	0.716063	0.636955	0.192308	0.735294	0.264706	0.5	0.357143	0.192308	0.25	-0.0848225
Fold1.Rep2	0.421941	50	0	0.789684	0.716063	0.636955	0.192308	0.705882	0.294118	0.483333	0.333333	0.192308	0.243902	-0.11651
Fold1.Rep2	0.421941	54	0	0.789684	0.716063	0.636955	0.192308	0.676471	0.323529	0.466667	0.3125	0.192308	0.238095	-0.147043
Fold1.Rep2	0.421941	55	0	0.789684	0.716063	0.636955	0.192308	0.647059	0.352941	0.45	0.294118	0.192308	0.232558	-0.176646
Fold1.Rep2	0.421941	57	0	0.789684	0.716063	0.636955	0.230769	0.647059	0.352941	0.466667	0.333333	0.230769	0.272727	-0.13211
Fold1.Rep2	0.421941	58	0	0.789684	0.716063	0.636955	0.230769	0.617647	0.382353	0.45	0.315789	0.230769	0.266667	-0.161477
Fold1.Rep2	0.421941	65	0	0.789684	0.716063	0.636955	0.269231	0.617647	0.382353	0.466667	0.35	0.269231	0.304348	-0.118913
Fold1.Rep2	0.421941	74	0	0.789684	0.716063	0.636955	0.307692	0.617647	0.382353	0.483333	0.380952	0.307692	0.340426	-0.0775668
Fold1.Rep2	0.421941	82	0	0.789684	0.716063	0.636955	0.346154	0.617647	0.382353	0.5	0.409091	0.346154	0.375	-0.0372238
Fold1.Rep2	0.421941	109	0	0.789684	0.716063	0.636955	0.346154	0.588235	0.411765	0.483333	0.391304	0.346154	0.367347	-0.0668709
Fold1.Rep2	0.421941	110	0	0.789684	0.716063	0.636955	0.346154	0.558824	0.441176	0.466667	0.375	0.346154	0.36	-0.0961161
Fold1.Rep2	0.421941	111	0	0.789684	0.716063	0.636955	0.346154	0.529412	0.470588	0.45	0.36	0.346154	0.352941	-0.125073
Fold1.Rep2	0.421941	113	0	0.789684	0.716063	0.636955	0.346154	0.5	0.5	0.433333	0.346154	0.346154	0.346154	-0.153846
Fold1.Rep2	0.421941	114	0	0.789684	0.716063	0.636955	0.346154	0.470588	0.529412	0.416667	0.333333	0.346154	0.339623	-0.182537
Fold1.Rep2	0.421941	123	0	0.789684	0.716063	0.636955	0.346154	0.441176	0.558824	0.4	0.321429	0.346154	0.333333	-0.211241
Fold1.Rep2	0.421941	125	0	0.789684	0.716063	0.636955	0.346154	0.411765	0.588235	0.383333	0.310345	0.346154	0.327273	-0.240053
Fold1.Rep2	0.421941	140	0	0.789684	0.716063	0.636955	0.384615	0.411765	0.588235	0.4	0.333333	0.384615	0.357143	-0.201802
Fold1.Rep2	0.421941	143	0	0.789684	0.716063	0.636955	0.423077	0.411765	0.588235	0.416667	0.354839	0.423077	0.385965	-0.163775
Fold1.Rep2	0.421941	150	0	0.789684	0.716063	0.636955	0.461538	0.411765	0.588235	0.433333	0.375	0.461538	0.413793	-0.125846
Fold1.Rep2	0.421941	152	0	0.789684	0.716063	0.636955	0.5	0.411765	0.588235	0.45	0.393939	0.5	0.440678	-0.087888
Fold1.Rep2	0.421941	160	0	0.789684	0.716063	0.636955	0.538462	0.411765	0.588235	0.466667	0.411765	0.538462	0.466667	-0.0497738
Fold1.Rep2	0.421941	172	0	0.789684	0.716063	0.636955	0.576923	0.411765	0.588235	0.483333	0.428571	0.576923	0.491803	-0.0113702
Fold1.Rep2	0.421941	174	0	0.789684	0.716063	0.636955	0.615385	0.411765	0.588235	0.5	0.444444	0.615385	0.516129	0.0274618
Fold1.Rep2	0.421941	178	0	0.789684	0.716063	0.636955	0.653846	0.411765	0.588235	0.516667	0.459459	0.653846	0.539683	0.0668709
Fold1.Rep2	0.421941	186	0	0.789684	0.716063	0.636955	0.653846	0.382353	0.617647	0.5	0.447368	0.653846	0.53125	0.0372238
Fold1.Rep2	0.421941	187	0	0.789684	0.716063	0.636955	0.692308	0.382353	0.617647	0.516667	0.461538	0.692308	0.553846	0.0775668
Fold1.Rep2	0.421941	190	0	0.789684	0.716063	0.636955	0.692308	0.352941	0.647059	0.5	0.45	0.692308	0.545455	0.0475651
Fold1.Rep2	0.421941	199	0	0.789684	0.716063	0.636955	0.692308	0.323529	0.676471	0.483333	0.439024	0.692308	0.537313	0.0168707
Fold1.Rep2	0.421941	202	0	0.789684	0.716063	0.636955	0.730769	0.323529	0.676471	0.5	0.452381	0.730769	0.558824	0.0587157
Fold1.Rep2	0.421941	215	0	0.789684	0.716063	0.636955	0.769231	0.323529	0.676471	0.516667	0.465116	0.769231	0.57971	0.102007
Fold1.Rep2	0.421941	219	0	0.789684	0.716063	0.636955	0.769231	0.294118	0.705882	0.5	0.454545	0.769231	0.571429	0.0709865
Fold1.Rep2	0.421941	222	0	0.789684	0.716063	0.636955	0.769231	0.264706	0.735294	0.483333	0.444444	0.769231	0.56338	0.0388368
Fold1.Rep2	0.421941	231	0	0.789684	0.716063	0.636955	0.769231	0.235294	0.764706	0.466667	0.434783	0.769231	0.555556	0.0053014
Fold1.Rep2	0.421941	232	0	0.789684	0.716063	0.636955	0.807692	0.235294	0.764706	0.483333	0.446809	0.807692	0.575342	0.0517055
Fold1.Rep2	0.421941	239	0	0.789684	0.716063	0.636955	0.807692	0.205882	0.794118	0.466667	0.4375	0.807692	0.567568	0.0168168
Fold1.Rep2	0.421941	240	0	0.789684	0.716063	0.636955	0.846154	0.205882	0.794118	0.483333	0.44898	0.846154	0.586667	0.0666404
Fold1.Rep2	0.421941	244	0	0.789684	0.716063	0.636955	0.884615	0.205882	0.794118	0.5	0.46	0.884615	0.605263	0.120331
Fold1.Rep2	0.421941	254	0	0.789684	0.716063	0.636955	0.884615	0.176471	0.823529	0.483333	0.45098	0.884615	0.597403	0.0847737
Fold1.Rep2	0.421941	260	0	0.789684	0.716063	0.636955	0.923077	0.176471	0.823529	0.5	0.461538	0.923077	0.615385	0.145114
Fold1.Rep2	0.421941	263	0	0.789684	0.716063	0.636955	0.923077	0.147059	0.852941	0.483333	0.45283	0.923077	0.607595	0.108263
Fold1.Rep2	0.421941	268	0	0.789684	0.716063	0.636955	0.923077	0.117647	0.882353	0.466667	0.444444	0.923077	0.6	0.0672673
Fold1.Rep2	0.421941	272	0	0.789684	0.716063	0.636955	0.961538	0.117647	0.882353	0.483333	0.454545	0.961538	0.617284	0.141973
Fold1.Rep2	0.421941	275	0	0.789684	0.716063	0.636955	0.961538	0.0882353	0.911765	0.466667	0.446429	0.961538	0.609756	0.0988787
Fold1.Rep2	0.421941	276	0	0.789684	0.716063	0.636955	1	0.0882353	0.911765	0.483333	0.45614	1	0.626506	0.200618
Fold1.Rep2	0.421941	279	0	0.789684	0.716063	0.636955	1	0.0588235	0.941176	0.466667	0.448276	1	0.619048	0.162386
Fold1.Rep2	0.421941	281	0	0.789684	0.716063	0.636955	1	0.0294118	0.970588	0.45	0.440678	1	0.611765	0.113847
Fold1.Rep2	0.421941	289	0	0.789684	0.716063	0.636955	1	0	1	0.433333	0.433333	1	0.604651	0
Fold1.Rep2	0.421941	6	1	0.789684	0.480769	0.424228	0.0384615	1	0	0.583333	1	0.0384615	0.0740741	0.148877
Fold1.Rep2	0.421941	7	1	0.789684	0.480769	0.424228	0.0769231	1	0	0.6	1	0.0769231	0.142857	0.212351
Fold1.Rep2	0.421941	11	1	0.789684	0.480769	0.424228	0.0769231	0.970588	0.0294118	0.583333	0.666667	0.0769231	0.137931	0.108025
Fold1.Rep2	0.421941	15	1	0.789684	0.480769	0.424228	0.0769231	0.941176	0.0588235	0.566667	0.5	0.0769231	0.133333	0.0359559
Fold1.Rep2	0.421941	21	1	0.789684	0.480769	0.424228	0.115385	0.941176	0.0588235	0.583333	0.6	0.115385	0.193548	0.101409
Fold1.Rep2	0.421941	24	1	0.789684	0.480769	0.424228	0.115385	0.911765	0.0882353	0.566667	0.5	0.115385	0.1875	0.0448449
Fold1.Rep2	0.421941	28	1	0.789684	0.480769	0.424228	0.115385	0.882353	0.117647	0.55	0.428571	0.115385	0.181818	-0.00349234
Fold1.Rep2	0.421941	34	1	0.789684	0.480769	0.424228	0.153846	0.882353	0.117647	0.566667	0.5	0.153846	0.235294	0.0527688
Fold1.Rep2	0.421941	36	1	0.789684	0.480769	0.424228	0.153846	0.852941	0.147059	0.55	0.444444	0.153846	0.228571	0.0094193
Fold1.Rep2	0.421941	37	1	0.789684	0.480769	0.424228	0.153846	0.823529	0.176471	0.533333	0.4	0.153846	0.222222	-0.0300828
Fold1.Rep2	0.421941	39	1	0.789684	0.480769	0.424228	0.192308	0.823529	0.176471	0.55	0.454545	0.192308	0.27027	0.0202818
Fold1.Rep2	0.421941	41	1	0.789684	0.480769	0.424228	0.192308	0.794118	0.205882	0.533333	0.416667	0.192308	0.263158	-0.0168168
Fold1.Rep2	0.421941	43	1	0.789684	0.480769	0.424228	0.192308	0.764706	0.235294	0.516667	0.384615	0.192308	0.25641	-0.0517055
Fold1.Rep2	0.421941	49	1	0.789684	0.480769	0.424228	0.192308	0.735294	0.264706	0.5	0.357143	0.192308	0.25	-0.0848225
Fold1.Rep2	0.421941	50	1	0.789684	0.480769	0.424228	0.192308	0.705882	0.294118	0.483333	0.333333	0.192308	0.243902	-0.11651
Fold1.Rep2	0.421941	54	1	0.789684	0.480769	0.424228	0.192308	0.676471	0.323529	0.466667	0.3125	0.192308	0.238095	-0.147043
Fold1.Rep2	0.421941	55	1	0.789684	0.480769	0.424228	0.192308	0.647059	0.352941	0.45	0.294118	0.192308	0.232558	-0.176646
Fold1.Rep2	0.421941	57	1	0.789684	0.480769	0.424228	0.230769	0.647059	0.352941	0.466667	0.333333	0.230769	0.272727	-0.13211
Fold1.Rep2	0.421941	58	1	0.789684	0.480769	0.424228	0.230769	0.617647	0.382353	0.45	0.315789	0.230769	0.266667	-0.161477
Fold1.Rep2	0.421941	65	1	0.789684	0.480769	0.424228	0.269231	0.617647	0.382353	0.466667	0.35	0.269231	0.304348	-0.118913
Fold1.Rep2	0.421941	74	1	0.789684	0.480769	0.424228	0.307692	0.617647	0.382353	0.483333	0.380952	0.307692	0.340426	-0.0775668
Fold1.Rep2	0.421941	82	1	0.789684	0.480769	0.424228	0.346154	0.617647	0.382353	0.5	0.409091	0.346154	0.375	-0.0372238
Fold1.Rep2	0.421941	109	1	0.789684	0.480769	0.424228	0.346154	0.588235	0.411765	0.483333	0.391304	0.346154	0.367347	-0.0668709
Fold1.Rep2	0.421941	110	1	0.789684	0.480769	0.424228	0.346154	0.558824	0.441176	0.466667	0.375	0.346154	0.36	-0.0961161
Fold1.Rep2	0.421941	111	1	0.789684	0.480769	0.424228	0.346154	0.529412	0.470588	0.45	0.36	0.346154	0.352941	-0.125073
Fold1.Rep2	0.421941	113	1	0.789684	0.480769	0.424228	0.346154	0.5	0.5	0.433333	0.346154	0.346154	0.346154	-0.153846
Fold1.Rep2	0.421941	114	1	0.789684	0.480769	0.424228	0.346154	0.470588	0.529412	0.416667	0.333333	0.346154	0.339623	-0.182537
Fold1.Rep2	0.421941	123	1	0.789684	0.480769	0.424228	0.346154	0.441176	0.558824	0.4	0.321429	0.346154	0.333333	-0.211241
Fold1.Rep2	0.421941	125	1	0.789684	0.480769	0.424228	0.346154	0.411765	0.588235	0.383333	0.310345	0.346154	0.327273	-0.240053
Fold1.Rep2	0.421941	140	1	0.789684	0.480769	0.424228	0.384615	0.411765	0.588235	0.4	0.333333	0.384615	0.357143	-0.201802
Fold1.Rep2	0.421941	143	1	0.789684	0.480769	0.424228	0.423077	0.411765	0.588235	0.416667	0.354839	0.423077	0.385965	-0.163775
Fold1.Rep2	0.421941	150	1	0.789684	0.480769	0.424228	0.461538	0.411765	0.588235	0.433333	0.375	0.461538	0.413793	-0.125846
Fold1.Rep2	0.421941	152	1	0.789684	0.480769	0.424228	0.5	0.411765	0.588235	0.45	0.393939	0.5	0.440678	-0.087888
Fold1.Rep2	0.421941	160	1	0.789684	0.480769	0.424228	0.538462	0.411765	0.588235	0.466667	0.411765	0.538462	0.466667	-0.0497738
Fold1.Rep2	0.421941	172	1	0.789684	0.480769	0.424228	0.576923	0.411765	0.588235	0.483333	0.428571	0.576923	0.491803	-0.0113702
Fold1.Rep2	0.421941	174	1	0.789684	0.480769	0.424228	0.615385	0.411765	0.588235	0.5	0.444444	0.615385	0.516129	0.0274618
Fold1.Rep2	0.421941	178	1	0.789684	0.480769	0.424228	0.653846	0.411765	0.588235	0.516667	0.459459	0.653846	0.539683	0.0668709
Fold1.Rep2	0.421941	186	1	0.789684	0.480769	0.424228	0.653846	0.382353	0.617647	0.5	0.447368	0.653846	0.53125	0.0372238
Fold1.Rep2	0.421941	187	1	0.789684	0.480769	0.424228	0.692308	0.382353	0.617647	0.516667	0.461538	0.692308	0.553846	0.0775668
Fold1.Rep2	0.421941	190	1	0.789684	0.480769	0.424228	0.692308	0.352941	0.647059	0.5	0.45	0.692308	0.545455	0.0475651
Fold1.Rep2	0.421941	199	1	0.789684	0.480769	0.424228	0.692308	0.323529	0.676471	0.483333	0.439024	0.692308	0.537313	0.0168707
Fold1.Rep2	0.421941	202	1	0.789684	0.480769	0.424228	0.730769	0.323529	0.676471	0.5	0.452381	0.730769	0.558824	0.0587157
Fold1.Rep2	0.421941	215	1	0.789684	0.480769	0.424228	0.769231	0.323529	0.676471	0.516667	0.465116	0.769231	0.57971	0.102007
Fold1.Rep2	0.421941	219	1	0.789684	0.480769	0.424228	0.769231	0.294118	0.705882	0.5	0.454545	0.769231	0.571429	0.0709865
Fold1.Rep2	0.421941	222	1	0.789684	0.480769	0.424228	0.769231	0.264706	0.735294	0.483333	0.444444	0.769231	0.56338	0.0388368
Fold1.Rep2	0.421941	231	1	0.789684	0.480769	0.424228	0.769231	0.235294	0.764706	0.466667	0.434783	0.769231	0.555556	0.0053014
Fold1.Rep2	0.421941	232	1	0.789684	0.480769	0.424228	0.807692	0.235294	0.764706	0.483333	0.446809	0.807692	0.575342	0.0517055
Fold1.Rep2	0.421941	239	1	0.789684	0.480769	0.424228	0.807692	0.205882	0.794118	0.466667	0.4375	0.807692	0.567568	0.0168168
Fold1.Rep2	0.421941	240	1	0.789684	0.480769	0.424228	0.846154	0.205882	0.794118	0.483333	0.44898	0.846154	0.586667	0.0666404
Fold1.Rep2	0.421941	244	1	0.789684	0.480769	0.424228	0.884615	0.205882	0.794118	0.5	0.46	0.884615	0.605263	0.120331
Fold1.Rep2	0.421941	254	1	0.789684	0.480769	0.424228	0.884615	0.176471	0.823529	0.483333	0.45098	0.884615	0.597403	0.0847737
Fold1.Rep2	0.421941	260	1	0.789684	0.480769	0.424228	0.923077	0.176471	0.823529	0.5	0.461538	0.923077	0.615385	0.145114
Fold1.Rep2	0.421941	263	1	0.789684	0.480769	0.424228	0.923077	0.147059	0.852941	0.483333	0.45283	0.923077	0.607595	0.108263
Fold1.Rep2	0.421941	268	1	0.789684	0.480769	0.424228	0.923077	0.117647	0.882353	0.466667	0.444444	0.923077	0.6	0.0672673
Fold1.Rep2	0.421941	272	1	0.789684	0.480769	0.424228	0.961538	0.117647	0.882353	0.483333	0.454545	0.961538	0.617284	0.141973
Fold1.Rep2	0.421941	275	1	0.789684	0.480769	0.424228	0.961538	0.0882353	0.911765	0.466667	0.446429	0.961538	0.609756	0.0988787
Fold1.Rep2	0.421941	276	1	0.789684	0.480769	0.424228	1	0.0882353	0.911765	0.483333	0.45614	1	0.626506	0.200618
Fold1.Rep2	0.421941	279	1	0.789684	0.480769	0.424228	1	0.0588235	0.941176	0.466667	0.448276	1	0.619048	0.162386
Fold1.Rep2	0.421941	281	1	0.789684	0.480769	0.424228	1	0.0294118	0.970588	0.45	0.440678	1	0.611765	0.113847
Fold1.Rep2	0.421941	289	1	0.789684	0.480769	0.424228	1	0	1	0.433333	0.433333	1	0.604651	0
Fold1.Rep2	0.421941	6	0	0.842263	0.717195	0.63835	0.0384615	1	0	0.583333	1	0.0384615	0.0740741	0.148877
Fold1.Rep2	0.421941	7	0	0.842263	0.717195	0.63835	0.0769231	1	0	0.6	1	0.0769231	0.142857	0.212351
Fold1.Rep2	0.421941	11	0	0.842263	0.717195	0.63835	0.0769231	0.970588	0.0294118	0.583333	0.666667	0.0769231	0.137931	0.108025
Fold1.Rep2	0.421941	15	0	0.842263	0.717195	0.63835	0.0769231	0.941176	0.0588235	0.566667	0.5	0.0769231	0.133333	0.0359559
Fold1.Rep2	0.421941	21	0	0.842263	0.717195	0.63835	0.115385	0.941176	0.0588235	0.583333	0.6	0.115385	0.193548	0.101409
Fold1.Rep2	0.421941	24	0	0.842263	0.717195	0.63835	0.115385	0.911765	0.0882353	0.566667	0.5	0.115385	0.1875	0.0448449
Fold1.Rep2	0.421941	28	0	0.842263	0.717195	0.63835	0.115385	0.882353	0.117647	0.55	0.428571	0.115385	0.181818	-0.00349234
Fold1.Rep2	0.421941	34	0	0.842263	0.717195	0.63835	0.153846	0.882353	0.117647	0.566667	0.5	0.153846	0.235294	0.0527688
Fold1.Rep2	0.421941	36	0	0.842263	0.717195	0.63835	0.153846	0.852941	0.147059	0.55	0.444444	0.153846	0.228571	0.0094193
Fold1.Rep2	0.421941	37	0	0.842263	0.717195	0.63835	0.153846	0.823529	0.176471	0.533333	0.4	0.153846	0.222222	-0.0300828
Fold1.Rep2	0.421941	39	0	0.842263	0.717195	0.63835	0.192308	0.823529	0.176471	0.55	0.454545	0.192308	0.27027	0.0202818
Fold1.Rep2	0.421941	41	0	0.842263	0.717195	0.63835	0.192308	0.794118	0.205882	0.533333	0.416667	0.192308	0.263158	-0.0168168
Fold1.Rep2	0.421941	43	0	0.842263	0.717195	0.63835	0.192308	0.764706	0.235294	0.516667	0.384615	0.192308	0.25641	-0.0517055
Fold1.Rep2	0.421941	49	0	0.842263	0.717195	0.63835	0.192308	0.735294	0.264706	0.5	0.357143	0.192308	0.25	-0.0848225
Fold1.Rep2	0.421941	50	0	0.842263	0.717195	0.63835	0.192308	0.705882	0.294118	0.483333	0.333333	0.192308	0.243902	-0.11651
Fold1.Rep2	0.421941	54	0	0.842263	0.717195	0.63835	0.192308	0.676471	0.323529	0.466667	0.3125	0.192308	0.238095	-0.147043
Fold1.Rep2	0.421941	55	0	0.842263	0.717195	0.63835	0.192308	0.647059	0.352941	0.45	0.294118	0.192308	0.232558	-0.176646
Fold1.Rep2	0.421941	57	0	0.842263	0.717195	0.63835	0.230769	0.647059	0.352941	0.466667	0.333333	0.230769	0.272727	-0.13211
Fold1.Rep2	0.421941	58	0	0.842263	0.717195	0.63835	0.230769	0.617647	0.382353	0.45	0.315789	0.230769	0.266667	-0.161477
Fold1.Rep2	0.421941	65	0	0.842263	0.717195	0.63835	0.269231	0.617647	0.382353	0.466667	0.35	0.269231	0.304348	-0.118913
Fold1.Rep2	0.421941	74	0	0.842263	0.717195	0.63835	0.307692	0.617647	0.382353	0.483333	0.380952	0.307692	0.340426	-0.0775668
Fold1.Rep2	0.421941	82	0	0.842263	0.717195	0.63835	0.346154	0.617647	0.382353	0.5	0.409091	0.346154	0.375	-0.0372238
Fold1.Rep2	0.421941	109	0	0.842263	0.717195	0.63835	0.346154	0.588235	0.411765	0.483333	0.391304	0.346154	0.367347	-0.0668709
Fold1.Rep2	0.421941	110	0	0.842263	0.717195	0.63835	0.346154	0.558824	0.441176	0.466667	0.375	0.346154	0.36	-0.0961161
Fold1.Rep2	0.421941	111	0	0.842263	0.717195	0.63835	0.346154	0.529412	0.470588	0.45	0.36	0.346154	0.352941	-0.125073
Fold1.Rep2	0.421941	113	0	0.842263	0.717195	0.63835	0.346154	0.5	0.5	0.433333	0.346154	0.346154	0.346154	-0.153846
Fold1.Rep2	0.421941	114	0	0.842263	0.717195	0.63835	0.346154	0.470588	0.529412	0.416667	0.333333	0.346154	0.339623	-0.182537
Fold1.Rep2	0.421941	123	0	0.842263	0.717195	0.63835	0.346154	0.441176	0.558824	0.4	0.321429	0.346154	0.333333	-0.211241
Fold1.Rep2	0.421941	125	0	0.842263	0.717195	0.63835	0.346154	0.411765	0.588235	0.383333	0.310345	0.346154	0.327273	-0.240053
Fold1.Rep2	0.421941	140	0	0.842263	0.717195	0.63835	0.384615	0.411765	0.588235	0.4	0.333333	0.384615	0.357143	-0.201802
Fold1.Rep2	0.421941	143	0	0.842263	0.717195	0.63835	0.423077	0.411765	0.588235	0.416667	0.354839	0.423077	0.385965	-0.163775
Fold1.Rep2	0.421941	150	0	0.842263	0.717195	0.63835	0.461538	0.411765	0.588235	0.433333	0.375	0.461538	0.413793	-0.125846
Fold1.Rep2	0.421941	152	0	0.842263	0.717195	0.63835	0.5	0.411765	0.588235	0.45	0.393939	0.5	0.440678	-0.087888
Fold1.Rep2	0.421941	160	0	0.842263	0.717195	0.63835	0.538462	0.411765	0.588235	0.466667	0.411765	0.538462	0.466667	-0.0497738
Fold1.Rep2	0.421941	172	0	0.842263	0.717195	0.63835	0.576923	0.411765	0.588235	0.483333	0.428571	0.576923	0.491803	-0.0113702
Fold1.Rep2	0.421941	174	0	0.842263	0.717195	0.63835	0.615385	0.411765	0.588235	0.5	0.444444	0.615385	0.516129	0.0274618
Fold1.Rep2	0.421941	178	0	0.842263	0.717195	0.63835	0.653846	0.411765	0.588235	0.516667	0.459459	0.653846	0.539683	0.0668709
Fold1.Rep2	0.421941	186	0	0.842263	0.717195	0.63835	0.653846	0.382353	0.617647	0.5	0.447368	0.653846	0.53125	0.0372238
Fold1.Rep2	0.421941	187	0	0.842263	0.717195	0.63835	0.692308	0.382353	0.617647	0.516667	0.461538	0.692308	0.553846	0.0775668
Fold1.Rep2	0.421941	190	0	0.842263	0.717195	0.63835	0.692308	0.352941	0.647059	0.5	0.45	0.692308	0.545455	0.0475651
Fold1.Rep2	0.421941	199	0	0.842263	0.717195	0.63835	0.692308	0.323529	0.676471	0.483333	0.439024	0.692308	0.537313	0.0168707
Fold1.Rep2	0.421941	202	0	0.842263	0.717195	0.63835	0.730769	0.323529	0.676471	0.5	0.452381	0.730769	0.558824	0.0587157
Fold1.Rep2	0.421941	215	0	0.842263	0.717195	0.63835	0.769231	0.323529	0.676471	0.516667	0.465116	0.769231	0.57971	0.102007
Fold1.Rep2	0.421941	219	0	0.842263	0.717195	0.63835	0.769231	0.294118	0.705882	0.5	0.454545	0.769231	0.571429	0.0709865
Fold1.Rep2	0.421941	222	0	0.842263	0.717195	0.63835	0.769231	0.264706	0.735294	0.483333	0.444444	0.769231	0.56338	0.0388368
Fold1.Rep2	0.421941	231	0	0.842263	0.717195	0.63835	0.769231	0.235294	0.764706	0.466667	0.434783	0.769231	0.555556	0.0053014
Fold1.Rep2	0.421941	232	0	0.842263	0.717195	0.63835	0.807692	0.235294	0.764706	0.483333	0.446809	0.807692	0.575342	0.0517055
Fold1.Rep2	0.421941	239	0	0.842263	0.717195	0.63835	0.807692	0.205882	0.794118	0.466667	0.4375	0.807692	0.567568	0.0168168
Fold1.Rep2	0.421941	240	0	0.842263	0.717195	0.63835	0.846154	0.205882	0.794118	0.483333	0.44898	0.846154	0.586667	0.0666404
Fold1.Rep2	0.421941	244	0	0.842263	0.717195	0.63835	0.884615	0.205882	0.794118	0.5	0.46	0.884615	0.605263	0.120331
Fold1.Rep2	0.421941	254	0	0.842263	0.717195	0.63835	0.884615	0.176471	0.823529	0.483333	0.45098	0.884615	0.597403	0.0847737
Fold1.Rep2	0.421941	260	0	0.842263	0.717195	0.63835	0.923077	0.176471	0.823529	0.5	0.461538	0.923077	0.615385	0.145114
Fold1.Rep2	0.421941	263	0	0.842263	0.717195	0.63835	0.923077	0.147059	0.852941	0.483333	0.45283	0.923077	0.607595	0.108263
Fold1.Rep2	0.421941	268	0	0.842263	0.717195	0.63835	0.923077	0.117647	0.882353	0.466667	0.444444	0.923077	0.6	0.0672673
Fold1.Rep2	0.421941	272	0	0.842263	0.717195	0.63835	0.961538	0.117647	0.882353	0.483333	0.454545	0.961538	0.617284	0.141973
Fold1.Rep2	0.421941	275	0	0.842263	0.717195	0.63835	0.961538	0.0882353	0.911765	0.466667	0.446429	0.961538	0.609756	0.0988787
Fold1.Rep2	0.421941	276	0	0.842263	0.717195	0.63835	1	0.0882353	0.911765	0.483333	0.45614	1	0.626506	0.200618
Fold1.Rep2	0.421941	279	0	0.842263	0.717195	0.63835	1	0.0588235	0.941176	0.466667	0.448276	1	0.619048	0.162386
Fold1.Rep2	0.421941	281	0	0.842263	0.717195	0.63835	1	0.0294118	0.970588	0.45	0.440678	1	0.611765	0.113847
Fold1.Rep2	0.421941	289	0	0.842263	0.717195	0.63835	1	0	1	0.433333	0.433333	1	0.604651	0
Fold1.Rep2	0.421941	6	1	0.842263	0.480769	0.424228	0.0384615	1	0	0.583333	1	0.0384615	0.0740741	0.148877
Fold1.Rep2	0.421941	7	1	0.842263	0.480769	0.424228	0.0769231	1	0	0.6	1	0.0769231	0.142857	0.212351
Fold1.Rep2	0.421941	11	1	0.842263	0.480769	0.424228	0.0769231	0.970588	0.0294118	0.583333	0.666667	0.0769231	0.137931	0.108025
Fold1.Rep2	0.421941	15	1	0.842263	0.480769	0.424228	0.0769231	0.941176	0.0588235	0.566667	0.5	0.0769231	0.133333	0.0359559
Fold1.Rep2	0.421941	21	1	0.842263	0.480769	0.424228	0.115385	0.941176	0.0588235	0.583333	0.6	0.115385	0.193548	0.101409
Fold1.Rep2	0.421941	24	1	0.842263	0.480769	0.424228	0.115385	0.911765	0.0882353	0.566667	0.5	0.115385	0.1875	0.0448449
Fold1.Rep2	0.421941	28	1	0.842263	0.480769	0.424228	0.115385	0.882353	0.117647	0.55	0.428571	0.115385	0.181818	-0.00349234
Fold1.Rep2	0.421941	34	1	0.842263	0.480769	0.424228	0.153846	0.882353	0.117647	0.566667	0.5	0.153846	0.235294	0.0527688
Fold1.Rep2	0.421941	36	1	0.842263	0.480769	0.424228	0.153846	0.852941	0.147059	0.55	0.444444	0.153846	0.228571	0.0094193
Fold1.Rep2	0.421941	37	1	0.842263	0.480769	0.424228	0.153846	0.823529	0.176471	0.533333	0.4	0.153846	0.222222	-0.0300828
Fold1.Rep2	0.421941	39	1	0.842263	0.480769	0.424228	0.192308	0.823529	0.176471	0.55	0.454545	0.192308	0.27027	0.0202818
Fold1.Rep2	0.421941	41	1	0.842263	0.480769	0.424228	0.192308	0.794118	0.205882	0.533333	0.416667	0.192308	0.263158	-0.0168168
Fold1.Rep2	0.421941	43	1	0.842263	0.480769	0.424228	0.192308	0.764706	0.235294	0.516667	0.384615	0.192308	0.25641	-0.0517055
Fold1.Rep2	0.421941	49	1	0.842263	0.480769	0.424228	0.192308	0.735294	0.264706	0.5	0.357143	0.192308	0.25	-0.0848225
Fold1.Rep2	0.421941	50	1	0.842263	0.480769	0.424228	0.192308	0.705882	0.294118	0.483333	0.333333	0.192308	0.243902	-0.11651
Fold1.Rep2	0.421941	54	1	0.842263	0.480769	0.424228	0.192308	0.676471	0.323529	0.466667	0.3125	0.192308	0.238095	-0.147043
Fold1.Rep2	0.421941	55	1	0.842263	0.480769	0.424228	0.192308	0.647059	0.352941	0.45	0.294118	0.192308	0.232558	-0.176646
Fold1.Rep2	0.421941	57	1	0.842263	0.480769	0.424228	0.230769	0.647059	0.352941	0.466667	0.333333	0.230769	0.272727	-0.13211
Fold1.Rep2	0.421941	58	1	0.842263	0.480769	0.424228	0.230769	0.617647	0.382353	0.45	0.315789	0.230769	0.266667	-0.161477
Fold1.Rep2	0.421941	65	1	0.842263	0.480769	0.424228	0.269231	0.617647	0.382353	0.466667	0.35	0.269231	0.304348	-0.118913
Fold1.Rep2	0.421941	74	1	0.842263	0.480769	0.424228	0.307692	0.617647	0.382353	0.483333	0.380952	0.307692	0.340426	-0.0775668
Fold1.Rep2	0.421941	82	1	0.842263	0.480769	0.424228	0.346154	0.617647	0.382353	0.5	0.409091	0.346154	0.375	-0.0372238
Fold1.Rep2	0.421941	109	1	0.842263	0.480769	0.424228	0.346154	0.588235	0.411765	0.483333	0.391304	0.346154	0.367347	-0.0668709
Fold1.Rep2	0.421941	110	1	0.842263	0.480769	0.424228	0.346154	0.558824	0.441176	0.466667	0.375	0.346154	0.36	-0.0961161
Fold1.Rep2	0.421941	111	1	0.842263	0.480769	0.424228	0.346154	0.529412	0.470588	0.45	0.36	0.346154	0.352941	-0.125073
Fold1.Rep2	0.421941	113	1	0.842263	0.480769	0.424228	0.346154	0.5	0.5	0.433333	0.346154	0.346154	0.346154	-0.153846
Fold1.Rep2	0.421941	114	1	0.842263	0.480769	0.424228	0.346154	0.470588	0.529412	0.416667	0.333333	0.346154	0.339623	-0.182537
Fold1.Rep2	0.421941	123	1	0.842263	0.480769	0.424228	0.346154	0.441176	0.558824	0.4	0.321429	0.346154	0.333333	-0.211241
Fold1.Rep2	0.421941	125	1	0.842263	0.480769	0.424228	0.346154	0.411765	0.588235	0.383333	0.310345	0.346154	0.327273	-0.240053
Fold1.Rep2	0.421941	140	1	0.842263	0.480769	0.424228	0.384615	0.411765	0.588235	0.4	0.333333	0.384615	0.357143	-0.201802
Fold1.Rep2	0.421941	143	1	0.842263	0.480769	0.424228	0.423077	0.411765	0.588235	0.416667	0.354839	0.423077	0.385965	-0.163775
Fold1.Rep2	0.421941	150	1	0.842263	0.480769	0.424228	0.461538	0.411765	0.588235	0.433333	0.375	0.461538	0.413793	-0.125846
Fold1.Rep2	0.421941	152	1	0.842263	0.480769	0.424228	0.5	0.411765	0.588235	0.45	0.393939	0.5	0.440678	-0.087888
Fold1.Rep2	0.421941	160	1	0.842263	0.480769	0.424228	0.538462	0.411765	0.588235	0.466667	0.411765	0.538462	0.466667	-0.0497738
Fold1.Rep2	0.421941	172	1	0.842263	0.480769	0.424228	0.576923	0.411765	0.588235	0.483333	0.428571	0.576923	0.491803	-0.0113702
Fold1.Rep2	0.421941	174	1	0.842263	0.480769	0.424228	0.615385	0.411765	0.588235	0.5	0.444444	0.615385	0.516129	0.0274618
Fold1.Rep2	0.421941	178	1	0.842263	0.480769	0.424228	0.653846	0.411765	0.588235	0.516667	0.459459	0.653846	0.539683	0.0668709
Fold1.Rep2	0.421941	186	1	0.842263	0.480769	0.424228	0.653846	0.382353	0.617647	0.5	0.447368	0.653846	0.53125	0.0372238
Fold1.Rep2	0.421941	187	1	0.842263	0.480769	0.424228	0.692308	0.382353	0.617647	0.516667	0.461538	0.692308	0.553846	0.0775668
Fold1.Rep2	0.421941	190	1	0.842263	0.480769	0.424228	0.692308	0.352941	0.647059	0.5	0.45	0.692308	0.545455	0.0475651
Fold1.Rep2	0.421941	199	1	0.842263	0.480769	0.424228	0.692308	0.323529	0.676471	0.483333	0.439024	0.692308	0.537313	0.0168707
Fold1.Rep2	0.421941	202	1	0.842263	0.480769	0.424228	0.730769	0.323529	0.676471	0.5	0.452381	0.730769	0.558824	0.0587157
Fold1.Rep2	0.421941	215	1	0.842263	0.480769	0.424228	0.769231	0.323529	0.676471	0.516667	0.465116	0.769231	0.57971	0.102007
Fold1.Rep2	0.421941	219	1	0.842263	0.480769	0.424228	0.769231	0.294118	0.705882	0.5	0.454545	0.769231	0.571429	0.0709865
Fold1.Rep2	0.421941	222	1	0.842263	0.480769	0.424228	0.769231	0.264706	0.735294	0.483333	0.444444	0.769231	0.56338	0.0388368
Fold1.Rep2	0.421941	231	1	0.842263	0.480769	0.424228	0.769231	0.235294	0.764706	0.466667	0.434783	0.769231	0.555556	0.0053014
Fold1.Rep2	0.421941	232	1	0.842263	0.480769	0.424228	0.807692	0.235294	0.764706	0.483333	0.446809	0.807692	0.575342	0.0517055
Fold1.Rep2	0.421941	239	1	0.842263	0.480769	0.424228	0.807692	0.205882	0.794118	0.466667	0.4375	0.807692	0.567568	0.0168168
Fold1.Rep2	0.421941	240	1	0.842263	0.480769	0.424228	0.846154	0.205882	0.794118	0.483333	0.44898	0.846154	0.586667	0.0666404
Fold1.Rep2	0.421941	244	1	0.842263	0.480769	0.424228	0.884615	0.205882	0.794118	0.5	0.46	0.884615	0.605263	0.120331
Fold1.Rep2	0.421941	254	1	0.842263	0.480769	0.424228	0.884615	0.176471	0.823529	0.483333	0.45098	0.884615	0.597403	0.0847737
Fold1.Rep2	0.421941	260	1	0.842263	0.480769	0.424228	0.923077	0.176471	0.823529	0.5	0.461538	0.923077	0.615385	0.145114
Fold1.Rep2	0.421941	263	1	0.842263	0.480769	0.424228	0.923077	0.147059	0.852941	0.483333	0.45283	0.923077	0.607595	0.108263
Fold1.Rep2	0.421941	268	1	0.842263	0.480769	0.424228	0.923077	0.117647	0.882353	0.466667	0.444444	0.923077	0.6	0.0672673
Fold1.Rep2	0.421941	272	1	0.842263	0.480769	0.424228	0.961538	0.117647	0.882353	0.483333	0.454545	0.961538	0.617284	0.141973
Fold1.Rep2	0.421941	275	1	0.842263	0.480769	0.424228	0.961538	0.0882353	0.911765	0.466667	0.446429	0.961538	0.609756	0.0988787
Fold1.Rep2	0.421941	276	1	0.842263	0.480769	0.424228	1	0.0882353	0.911765	0.483333	0.45614	1	0.626506	0.200618
Fold1.Rep2	0.421941	279	1	0.842263	0.480769	0.424228	1	0.0588235	0.941176	0.466667	0.448276	1	0.619048	0.162386
Fold1.Rep2	0.421941	281	1	0.842263	0.480769	0.424228	1	0.0294118	0.970588	0.45	0.440678	1	0.611765	0.113847
Fold1.Rep2	0.421941	289	1	0.842263	0.480769	0.424228	1	0	1	0.433333	0.433333	1	0.604651	0
Fold1.Rep2	0.421941	6	0	0.894842	0.720588	0.642487	0.0384615	1	0	0.583333	1	0.0384615	0.0740741	0.148877
Fold1.Rep2	0.421941	7	0	0.894842	0.720588	0.642487	0.0769231	1	0	0.6	1	0.0769231	0.142857	0.212351
Fold1.Rep2	0.421941	11	0	0.894842	0.720588	0.642487	0.0769231	0.970588	0.0294118	0.583333	0.666667	0.0769231	0.137931	0.108025
Fold1.Rep2	0.421941	15	0	0.894842	0.720588	0.642487	0.0769231	0.941176	0.0588235	0.566667	0.5	0.0769231	0.133333	0.0359559
Fold1.Rep2	0.421941	21	0	0.894842	0.720588	0.642487	0.115385	0.941176	0.0588235	0.583333	0.6	0.115385	0.193548	0.101409
Fold1.Rep2	0.421941	24	0	0.894842	0.720588	0.642487	0.115385	0.911765	0.0882353	0.566667	0.5	0.115385	0.1875	0.0448449
Fold1.Rep2	0.421941	28	0	0.894842	0.720588	0.642487	0.115385	0.882353	0.117647	0.55	0.428571	0.115385	0.181818	-0.00349234
Fold1.Rep2	0.421941	34	0	0.894842	0.720588	0.642487	0.153846	0.882353	0.117647	0.566667	0.5	0.153846	0.235294	0.0527688
Fold1.Rep2	0.421941	36	0	0.894842	0.720588	0.642487	0.153846	0.852941	0.147059	0.55	0.444444	0.153846	0.228571	0.0094193
Fold1.Rep2	0.421941	37	0	0.894842	0.720588	0.642487	0.153846	0.823529	0.176471	0.533333	0.4	0.153846	0.222222	-0.0300828
Fold1.Rep2	0.421941	39	0	0.894842	0.720588	0.642487	0.192308	0.823529	0.176471	0.55	0.454545	0.192308	0.27027	0.0202818
Fold1.Rep2	0.421941	41	0	0.894842	0.720588	0.642487	0.192308	0.794118	0.205882	0.533333	0.416667	0.192308	0.263158	-0.0168168
Fold1.Rep2	0.421941	43	0	0.894842	0.720588	0.642487	0.192308	0.764706	0.235294	0.516667	0.384615	0.192308	0.25641	-0.0517055
Fold1.Rep2	0.421941	49	0	0.894842	0.720588	0.642487	0.192308	0.735294	0.264706	0.5	0.357143	0.192308	0.25	-0.0848225
Fold1.Rep2	0.421941	50	0	0.894842	0.720588	0.642487	0.192308	0.705882	0.294118	0.483333	0.333333	0.192308	0.243902	-0.11651
Fold1.Rep2	0.421941	54	0	0.894842	0.720588	0.642487	0.192308	0.676471	0.323529	0.466667	0.3125	0.192308	0.238095	-0.147043
Fold1.Rep2	0.421941	55	0	0.894842	0.720588	0.642487	0.192308	0.647059	0.352941	0.45	0.294118	0.192308	0.232558	-0.176646
Fold1.Rep2	0.421941	57	0	0.894842	0.720588	0.642487	0.230769	0.647059	0.352941	0.466667	0.333333	0.230769	0.272727	-0.13211
Fold1.Rep2	0.421941	58	0	0.894842	0.720588	0.642487	0.230769	0.617647	0.382353	0.45	0.315789	0.230769	0.266667	-0.161477
Fold1.Rep2	0.421941	65	0	0.894842	0.720588	0.642487	0.269231	0.617647	0.382353	0.466667	0.35	0.269231	0.304348	-0.118913
Fold1.Rep2	0.421941	74	0	0.894842	0.720588	0.642487	0.307692	0.617647	0.382353	0.483333	0.380952	0.307692	0.340426	-0.0775668
Fold1.Rep2	0.421941	82	0	0.894842	0.720588	0.642487	0.346154	0.617647	0.382353	0.5	0.409091	0.346154	0.375	-0.0372238
Fold1.Rep2	0.421941	109	0	0.894842	0.720588	0.642487	0.346154	0.588235	0.411765	0.483333	0.391304	0.346154	0.367347	-0.0668709
Fold1.Rep2	0.421941	110	0	0.894842	0.720588	0.642487	0.346154	0.558824	0.441176	0.466667	0.375	0.346154	0.36	-0.0961161
Fold1.Rep2	0.421941	111	0	0.894842	0.720588	0.642487	0.346154	0.529412	0.470588	0.45	0.36	0.346154	0.352941	-0.125073
Fold1.Rep2	0.421941	113	0	0.894842	0.720588	0.642487	0.346154	0.5	0.5	0.433333	0.346154	0.346154	0.346154	-0.153846
Fold1.Rep2	0.421941	114	0	0.894842	0.720588	0.642487	0.346154	0.470588	0.529412	0.416667	0.333333	0.346154	0.339623	-0.182537
Fold1.Rep2	0.421941	123	0	0.894842	0.720588	0.642487	0.346154	0.441176	0.558824	0.4	0.321429	0.346154	0.333333	-0.211241
Fold1.Rep2	0.421941	125	0	0.894842	0.720588	0.642487	0.346154	0.411765	0.588235	0.383333	0.310345	0.346154	0.327273	-0.240053
Fold1.Rep2	0.421941	140	0	0.894842	0.720588	0.642487	0.384615	0.411765	0.588235	0.4	0.333333	0.384615	0.357143	-0.201802
Fold1.Rep2	0.421941	143	0	0.894842	0.720588	0.642487	0.423077	0.411765	0.588235	0.416667	0.354839	0.423077	0.385965	-0.163775
Fold1.Rep2	0.421941	150	0	0.894842	0.720588	0.642487	0.461538	0.411765	0.588235	0.433333	0.375	0.461538	0.413793	-0.125846
Fold1.Rep2	0.421941	152	0	0.894842	0.720588	0.642487	0.5	0.411765	0.588235	0.45	0.393939	0.5	0.440678	-0.087888
Fold1.Rep2	0.421941	160	0	0.894842	0.720588	0.642487	0.538462	0.411765	0.588235	0.466667	0.411765	0.538462	0.466667	-0.0497738
Fold1.Rep2	0.421941	172	0	0.894842	0.720588	0.642487	0.576923	0.411765	0.588235	0.483333	0.428571	0.576923	0.491803	-0.0113702
Fold1.Rep2	0.421941	174	0	0.894842	0.720588	0.642487	0.615385	0.411765	0.588235	0.5	0.444444	0.615385	0.516129	0.0274618
Fold1.Rep2	0.421941	178	0	0.894842	0.720588	0.642487	0.653846	0.411765	0.588235	0.516667	0.459459	0.653846	0.539683	0.0668709
Fold1.Rep2	0.421941	186	0	0.894842	0.720588	0.642487	0.653846	0.382353	0.617647	0.5	0.447368	0.653846	0.53125	0.0372238
Fold1.Rep2	0.421941	187	0	0.894842	0.720588	0.642487	0.692308	0.382353	0.617647	0.516667	0.461538	0.692308	0.553846	0.0775668
Fold1.Rep2	0.421941	190	0	0.894842	0.720588	0.642487	0.692308	0.352941	0.647059	0.5	0.45	0.692308	0.545455	0.0475651
Fold1.Rep2	0.421941	199	0	0.894842	0.720588	0.642487	0.692308	0.323529	0.676471	0.483333	0.439024	0.692308	0.537313	0.0168707
Fold1.Rep2	0.421941	202	0	0.894842	0.720588	0.642487	0.730769	0.323529	0.676471	0.5	0.452381	0.730769	0.558824	0.0587157
Fold1.Rep2	0.421941	215	0	0.894842	0.720588	0.642487	0.769231	0.323529	0.676471	0.516667	0.465116	0.769231	0.57971	0.102007
Fold1.Rep2	0.421941	219	0	0.894842	0.720588	0.642487	0.769231	0.294118	0.705882	0.5	0.454545	0.769231	0.571429	0.0709865
Fold1.Rep2	0.421941	222	0	0.894842	0.720588	0.642487	0.769231	0.264706	0.735294	0.483333	0.444444	0.769231	0.56338	0.0388368
Fold1.Rep2	0.421941	231	0	0.894842	0.720588	0.642487	0.769231	0.235294	0.764706	0.466667	0.434783	0.769231	0.555556	0.0053014
Fold1.Rep2	0.421941	232	0	0.894842	0.720588	0.642487	0.807692	0.235294	0.764706	0.483333	0.446809	0.807692	0.575342	0.0517055
Fold1.Rep2	0.421941	239	0	0.894842	0.720588	0.642487	0.807692	0.205882	0.794118	0.466667	0.4375	0.807692	0.567568	0.0168168
Fold1.Rep2	0.421941	240	0	0.894842	0.720588	0.642487	0.846154	0.205882	0.794118	0.483333	0.44898	0.846154	0.586667	0.0666404
Fold1.Rep2	0.421941	244	0	0.894842	0.720588	0.642487	0.884615	0.205882	0.794118	0.5	0.46	0.884615	0.605263	0.120331
Fold1.Rep2	0.421941	254	0	0.894842	0.720588	0.642487	0.884615	0.176471	0.823529	0.483333	0.45098	0.884615	0.597403	0.0847737
Fold1.Rep2	0.421941	260	0	0.894842	0.720588	0.642487	0.923077	0.176471	0.823529	0.5	0.461538	0.923077	0.615385	0.145114
Fold1.Rep2	0.421941	263	0	0.894842	0.720588	0.642487	0.923077	0.147059	0.852941	0.483333	0.45283	0.923077	0.607595	0.108263
Fold1.Rep2	0.421941	268	0	0.894842	0.720588	0.642487	0.923077	0.117647	0.882353	0.466667	0.444444	0.923077	0.6	0.0672673
Fold1.Rep2	0.421941	272	0	0.894842	0.720588	0.642487	0.961538	0.117647	0.882353	0.483333	0.454545	0.961538	0.617284	0.141973
Fold1.Rep2	0.421941	275	0	0.894842	0.720588	0.642487	0.961538	0.0882353	0.911765	0.466667	0.446429	0.961538	0.609756	0.0988787
Fold1.Rep2	0.421941	276	0	0.894842	0.720588	0.642487	1	0.0882353	0.911765	0.483333	0.45614	1	0.626506	0.200618
Fold1.Rep2	0.421941	279	0	0.894842	0.720588	0.642487	1	0.0588235	0.941176	0.466667	0.448276	1	0.619048	0.162386
Fold1.Rep2	0.421941	281	0	0.894842	0.720588	0.642487	1	0.0294118	0.970588	0.45	0.440678	1	0.611765	0.113847
Fold1.Rep2	0.421941	289	0	0.894842	0.720588	0.642487	1	0	1	0.433333	0.433333	1	0.604651	0
Fold1.Rep2	0.421941	6	1	0.894842	0.480769	0.424228	0.0384615	1	0	0.583333	1	0.0384615	0.0740741	0.148877
Fold1.Rep2	0.421941	7	1	0.894842	0.480769	0.424228	0.0769231	1	0	0.6	1	0.0769231	0.142857	0.212351
Fold1.Rep2	0.421941	11	1	0.894842	0.480769	0.424228	0.0769231	0.970588	0.0294118	0.583333	0.666667	0.0769231	0.137931	0.108025
Fold1.Rep2	0.421941	15	1	0.894842	0.480769	0.424228	0.0769231	0.941176	0.0588235	0.566667	0.5	0.0769231	0.133333	0.0359559
Fold1.Rep2	0.421941	21	1	0.894842	0.480769	0.424228	0.115385	0.941176	0.0588235	0.583333	0.6	0.115385	0.193548	0.101409
Fold1.Rep2	0.421941	24	1	0.894842	0.480769	0.424228	0.115385	0.911765	0.0882353	0.566667	0.5	0.115385	0.1875	0.0448449
Fold1.Rep2	0.421941	28	1	0.894842	0.480769	0.424228	0.115385	0.882353	0.117647	0.55	0.428571	0.115385	0.181818	-0.00349234
Fold1.Rep2	0.421941	34	1	0.894842	0.480769	0.424228	0.153846	0.882353	0.117647	0.566667	0.5	0.153846	0.235294	0.0527688
Fold1.Rep2	0.421941	36	1	0.894842	0.480769	0.424228	0.153846	0.852941	0.147059	0.55	0.444444	0.153846	0.228571	0.0094193
Fold1.Rep2	0.421941	37	1	0.894842	0.480769	0.424228	0.153846	0.823529	0.176471	0.533333	0.4	0.153846	0.222222	-0.0300828
Fold1.Rep2	0.421941	39	1	0.894842	0.480769	0.424228	0.192308	0.823529	0.176471	0.55	0.454545	0.192308	0.27027	0.0202818
Fold1.Rep2	0.421941	41	1	0.894842	0.480769	0.424228	0.192308	0.794118	0.205882	0.533333	0.416667	0.192308	0.263158	-0.0168168
Fold1.Rep2	0.421941	43	1	0.894842	0.480769	0.424228	0.192308	0.764706	0.235294	0.516667	0.384615	0.192308	0.25641	-0.0517055
Fold1.Rep2	0.421941	49	1	0.894842	0.480769	0.424228	0.192308	0.735294	0.264706	0.5	0.357143	0.192308	0.25	-0.0848225
Fold1.Rep2	0.421941	50	1	0.894842	0.480769	0.424228	0.192308	0.705882	0.294118	0.483333	0.333333	0.192308	0.243902	-0.11651
Fold1.Rep2	0.421941	54	1	0.894842	0.480769	0.424228	0.192308	0.676471	0.323529	0.466667	0.3125	0.192308	0.238095	-0.147043
Fold1.Rep2	0.421941	55	1	0.894842	0.480769	0.424228	0.192308	0.647059	0.352941	0.45	0.294118	0.192308	0.232558	-0.176646
Fold1.Rep2	0.421941	57	1	0.894842	0.480769	0.424228	0.230769	0.647059	0.352941	0.466667	0.333333	0.230769	0.272727	-0.13211
Fold1.Rep2	0.421941	58	1	0.894842	0.480769	0.424228	0.230769	0.617647	0.382353	0.45	0.315789	0.230769	0.266667	-0.161477
Fold1.Rep2	0.421941	65	1	0.894842	0.480769	0.424228	0.269231	0.617647	0.382353	0.466667	0.35	0.269231	0.304348	-0.118913
Fold1.Rep2	0.421941	74	1	0.894842	0.480769	0.424228	0.307692	0.617647	0.382353	0.483333	0.380952	0.307692	0.340426	-0.0775668
Fold1.Rep2	0.421941	82	1	0.894842	0.480769	0.424228	0.346154	0.617647	0.382353	0.5	0.409091	0.346154	0.375	-0.0372238
Fold1.Rep2	0.421941	109	1	0.894842	0.480769	0.424228	0.346154	0.588235	0.411765	0.483333	0.391304	0.346154	0.367347	-0.0668709
Fold1.Rep2	0.421941	110	1	0.894842	0.480769	0.424228	0.346154	0.558824	0.441176	0.466667	0.375	0.346154	0.36	-0.0961161
Fold1.Rep2	0.421941	111	1	0.894842	0.480769	0.424228	0.346154	0.529412	0.470588	0.45	0.36	0.346154	0.352941	-0.125073
Fold1.Rep2	0.421941	113	1	0.894842	0.480769	0.424228	0.346154	0.5	0.5	0.433333	0.346154	0.346154	0.346154	-0.153846
Fold1.Rep2	0.421941	114	1	0.894842	0.480769	0.424228	0.346154	0.470588	0.529412	0.416667	0.333333	0.346154	0.339623	-0.182537
Fold1.Rep2	0.421941	123	1	0.894842	0.480769	0.424228	0.346154	0.441176	0.558824	0.4	0.321429	0.346154	0.333333	-0.211241
Fold1.Rep2	0.421941	125	1	0.894842	0.480769	0.424228	0.346154	0.411765	0.588235	0.383333	0.310345	0.346154	0.327273	-0.240053
Fold1.Rep2	0.421941	140	1	0.894842	0.480769	0.424228	0.384615	0.411765	0.588235	0.4	0.333333	0.384615	0.357143	-0.201802
Fold1.Rep2	0.421941	143	1	0.894842	0.480769	0.424228	0.423077	0.411765	0.588235	0.416667	0.354839	0.423077	0.385965	-0.163775
Fold1.Rep2	0.421941	150	1	0.894842	0.480769	0.424228	0.461538	0.411765	0.588235	0.433333	0.375	0.461538	0.413793	-0.125846
Fold1.Rep2	0.421941	152	1	0.894842	0.480769	0.424228	0.5	0.411765	0.588235	0.45	0.393939	0.5	0.440678	-0.087888
Fold1.Rep2	0.421941	160	1	0.894842	0.480769	0.424228	0.538462	0.411765	0.588235	0.466667	0.411765	0.538462	0.466667	-0.0497738
Fold1.Rep2	0.421941	172	1	0.894842	0.480769	0.424228	0.576923	0.411765	0.588235	0.483333	0.428571	0.576923	0.491803	-0.0113702
Fold1.Rep2	0.421941	174	1	0.894842	0.480769	0.424228	0.615385	0.411765	0.588235	0.5	0.444444	0.615385	0.516129	0.0274618
Fold1.Rep2	0.421941	178	1	0.894842	0.480769	0.424228	0.653846	0.411765	0.588235	0.516667	0.459459	0.653846	0.539683	0.0668709
Fold1.Rep2	0.421941	186	1	0.894842	0.480769	0.424228	0.653846	0.382353	0.617647	0.5	0.447368	0.653846	0.53125	0.0372238
Fold1.Rep2	0.421941	187	1	0.894842	0.480769	0.424228	0.692308	0.382353	0.617647	0.516667	0.461538	0.692308	0.553846	0.0775668
Fold1.Rep2	0.421941	190	1	0.894842	0.480769	0.424228	0.692308	0.352941	0.647059	0.5	0.45	0.692308	0.545455	0.0475651
Fold1.Rep2	0.421941	199	1	0.894842	0.480769	0.424228	0.692308	0.323529	0.676471	0.483333	0.439024	0.692308	0.537313	0.0168707
Fold1.Rep2	0.421941	202	1	0.894842	0.480769	0.424228	0.730769	0.323529	0.676471	0.5	0.452381	0.730769	0.558824	0.0587157
Fold1.Rep2	0.421941	215	1	0.894842	0.480769	0.424228	0.769231	0.323529	0.676471	0.516667	0.465116	0.769231	0.57971	0.102007
Fold1.Rep2	0.421941	219	1	0.894842	0.480769	0.424228	0.769231	0.294118	0.705882	0.5	0.454545	0.769231	0.571429	0.0709865
Fold1.Rep2	0.421941	222	1	0.894842	0.480769	0.424228	0.769231	0.264706	0.735294	0.483333	0.444444	0.769231	0.56338	0.0388368
Fold1.Rep2	0.421941	231	1	0.894842	0.480769	0.424228	0.769231	0.235294	0.764706	0.466667	0.434783	0.769231	0.555556	0.0053014
Fold1.Rep2	0.421941	232	1	0.894842	0.480769	0.424228	0.807692	0.235294	0.764706	0.483333	0.446809	0.807692	0.575342	0.0517055
Fold1.Rep2	0.421941	239	1	0.894842	0.480769	0.424228	0.807692	0.205882	0.794118	0.466667	0.4375	0.807692	0.567568	0.0168168
Fold1.Rep2	0.421941	240	1	0.894842	0.480769	0.424228	0.846154	0.205882	0.794118	0.483333	0.44898	0.846154	0.586667	0.0666404
Fold1.Rep2	0.421941	244	1	0.894842	0.480769	0.424228	0.884615	0.205882	0.794118	0.5	0.46	0.884615	0.605263	0.120331
Fold1.Rep2	0.421941	254	1	0.894842	0.480769	0.424228	0.884615	0.176471	0.823529	0.483333	0.45098	0.884615	0.597403	0.0847737
Fold1.Rep2	0.421941	260	1	0.894842	0.480769	0.424228	0.923077	0.176471	0.823529	0.5	0.461538	0.923077	0.615385	0.145114
Fold1.Rep2	0.421941	263	1	0.894842	0.480769	0.424228	0.923077	0.147059	0.852941	0.483333	0.45283	0.923077	0.607595	0.108263
Fold1.Rep2	0.421941	268	1	0.894842	0.480769	0.424228	0.923077	0.117647	0.882353	0.466667	0.444444	0.923077	0.6	0.0672673
Fold1.Rep2	0.421941	272	1	0.894842	0.480769	0.424228	0.961538	0.117647	0.882353	0.483333	0.454545	0.961538	0.617284	0.141973
Fold1.Rep2	0.421941	275	1	0.894842	0.480769	0.424228	0.961538	0.0882353	0.911765	0.466667	0.446429	0.961538	0.609756	0.0988787
Fold1.Rep2	0.421941	276	1	0.894842	0.480769	0.424228	1	0.0882353	0.911765	0.483333	0.45614	1	0.626506	0.200618
Fold1.Rep2	0.421941	279	1	0.894842	0.480769	0.424228	1	0.0588235	0.941176	0.466667	0.448276	1	0.619048	0.162386
Fold1.Rep2	0.421941	281	1	0.894842	0.480769	0.424228	1	0.0294118	0.970588	0.45	0.440678	1	0.611765	0.113847
Fold1.Rep2	0.421941	289	1	0.894842	0.480769	0.424228	1	0	1	0.433333	0.433333	1	0.604651	0
Fold1.Rep2	0.421941	6	0	0.947421	0.719457	0.641746	0.0384615	1	0	0.583333	1	0.0384615	0.0740741	0.148877
Fold1.Rep2	0.421941	7	0	0.947421	0.719457	0.641746	0.0769231	1	0	0.6	1	0.0769231	0.142857	0.212351
Fold1.Rep2	0.421941	11	0	0.947421	0.719457	0.641746	0.0769231	0.970588	0.0294118	0.583333	0.666667	0.0769231	0.137931	0.108025
Fold1.Rep2	0.421941	15	0	0.947421	0.719457	0.641746	0.0769231	0.941176	0.0588235	0.566667	0.5	0.0769231	0.133333	0.0359559
Fold1.Rep2	0.421941	21	0	0.947421	0.719457	0.641746	0.115385	0.941176	0.0588235	0.583333	0.6	0.115385	0.193548	0.101409
Fold1.Rep2	0.421941	24	0	0.947421	0.719457	0.641746	0.115385	0.911765	0.0882353	0.566667	0.5	0.115385	0.1875	0.0448449
Fold1.Rep2	0.421941	28	0	0.947421	0.719457	0.641746	0.115385	0.882353	0.117647	0.55	0.428571	0.115385	0.181818	-0.00349234
Fold1.Rep2	0.421941	34	0	0.947421	0.719457	0.641746	0.153846	0.882353	0.117647	0.566667	0.5	0.153846	0.235294	0.0527688
Fold1.Rep2	0.421941	36	0	0.947421	0.719457	0.641746	0.153846	0.852941	0.147059	0.55	0.444444	0.153846	0.228571	0.0094193
Fold1.Rep2	0.421941	37	0	0.947421	0.719457	0.641746	0.153846	0.823529	0.176471	0.533333	0.4	0.153846	0.222222	-0.0300828
Fold1.Rep2	0.421941	39	0	0.947421	0.719457	0.641746	0.192308	0.823529	0.176471	0.55	0.454545	0.192308	0.27027	0.0202818
Fold1.Rep2	0.421941	41	0	0.947421	0.719457	0.641746	0.192308	0.794118	0.205882	0.533333	0.416667	0.192308	0.263158	-0.0168168
Fold1.Rep2	0.421941	43	0	0.947421	0.719457	0.641746	0.192308	0.764706	0.235294	0.516667	0.384615	0.192308	0.25641	-0.0517055
Fold1.Rep2	0.421941	49	0	0.947421	0.719457	0.641746	0.192308	0.735294	0.264706	0.5	0.357143	0.192308	0.25	-0.0848225
Fold1.Rep2	0.421941	50	0	0.947421	0.719457	0.641746	0.192308	0.705882	0.294118	0.483333	0.333333	0.192308	0.243902	-0.11651
Fold1.Rep2	0.421941	54	0	0.947421	0.719457	0.641746	0.192308	0.676471	0.323529	0.466667	0.3125	0.192308	0.238095	-0.147043
Fold1.Rep2	0.421941	55	0	0.947421	0.719457	0.641746	0.192308	0.647059	0.352941	0.45	0.294118	0.192308	0.232558	-0.176646
Fold1.Rep2	0.421941	57	0	0.947421	0.719457	0.641746	0.230769	0.647059	0.352941	0.466667	0.333333	0.230769	0.272727	-0.13211
Fold1.Rep2	0.421941	58	0	0.947421	0.719457	0.641746	0.230769	0.617647	0.382353	0.45	0.315789	0.230769	0.266667	-0.161477
Fold1.Rep2	0.421941	65	0	0.947421	0.719457	0.641746	0.269231	0.617647	0.382353	0.466667	0.35	0.269231	0.304348	-0.118913
Fold1.Rep2	0.421941	74	0	0.947421	0.719457	0.641746	0.307692	0.617647	0.382353	0.483333	0.380952	0.307692	0.340426	-0.0775668
Fold1.Rep2	0.421941	82	0	0.947421	0.719457	0.641746	0.346154	0.617647	0.382353	0.5	0.409091	0.346154	0.375	-0.0372238
Fold1.Rep2	0.421941	109	0	0.947421	0.719457	0.641746	0.346154	0.588235	0.411765	0.483333	0.391304	0.346154	0.367347	-0.0668709
Fold1.Rep2	0.421941	110	0	0.947421	0.719457	0.641746	0.346154	0.558824	0.441176	0.466667	0.375	0.346154	0.36	-0.0961161
Fold1.Rep2	0.421941	111	0	0.947421	0.719457	0.641746	0.346154	0.529412	0.470588	0.45	0.36	0.346154	0.352941	-0.125073
Fold1.Rep2	0.421941	113	0	0.947421	0.719457	0.641746	0.346154	0.5	0.5	0.433333	0.346154	0.346154	0.346154	-0.153846
Fold1.Rep2	0.421941	114	0	0.947421	0.719457	0.641746	0.346154	0.470588	0.529412	0.416667	0.333333	0.346154	0.339623	-0.182537
Fold1.Rep2	0.421941	123	0	0.947421	0.719457	0.641746	0.346154	0.441176	0.558824	0.4	0.321429	0.346154	0.333333	-0.211241
Fold1.Rep2	0.421941	125	0	0.947421	0.719457	0.641746	0.346154	0.411765	0.588235	0.383333	0.310345	0.346154	0.327273	-0.240053
Fold1.Rep2	0.421941	140	0	0.947421	0.719457	0.641746	0.384615	0.411765	0.588235	0.4	0.333333	0.384615	0.357143	-0.201802
Fold1.Rep2	0.421941	143	0	0.947421	0.719457	0.641746	0.423077	0.411765	0.588235	0.416667	0.354839	0.423077	0.385965	-0.163775
Fold1.Rep2	0.421941	150	0	0.947421	0.719457	0.641746	0.461538	0.411765	0.588235	0.433333	0.375	0.461538	0.413793	-0.125846
Fold1.Rep2	0.421941	152	0	0.947421	0.719457	0.641746	0.5	0.411765	0.588235	0.45	0.393939	0.5	0.440678	-0.087888
Fold1.Rep2	0.421941	160	0	0.947421	0.719457	0.641746	0.538462	0.411765	0.588235	0.466667	0.411765	0.538462	0.466667	-0.0497738
Fold1.Rep2	0.421941	172	0	0.947421	0.719457	0.641746	0.576923	0.411765	0.588235	0.483333	0.428571	0.576923	0.491803	-0.0113702
Fold1.Rep2	0.421941	174	0	0.947421	0.719457	0.641746	0.615385	0.411765	0.588235	0.5	0.444444	0.615385	0.516129	0.0274618
Fold1.Rep2	0.421941	178	0	0.947421	0.719457	0.641746	0.653846	0.411765	0.588235	0.516667	0.459459	0.653846	0.539683	0.0668709
Fold1.Rep2	0.421941	186	0	0.947421	0.719457	0.641746	0.653846	0.382353	0.617647	0.5	0.447368	0.653846	0.53125	0.0372238
Fold1.Rep2	0.421941	187	0	0.947421	0.719457	0.641746	0.692308	0.382353	0.617647	0.516667	0.461538	0.692308	0.553846	0.0775668
Fold1.Rep2	0.421941	190	0	0.947421	0.719457	0.641746	0.692308	0.352941	0.647059	0.5	0.45	0.692308	0.545455	0.0475651
Fold1.Rep2	0.421941	199	0	0.947421	0.719457	0.641746	0.692308	0.323529	0.676471	0.483333	0.439024	0.692308	0.537313	0.0168707
Fold1.Rep2	0.421941	202	0	0.947421	0.719457	0.641746	0.730769	0.323529	0.676471	0.5	0.452381	0.730769	0.558824	0.0587157
Fold1.Rep2	0.421941	215	0	0.947421	0.719457	0.641746	0.769231	0.323529	0.676471	0.516667	0.465116	0.769231	0.57971	0.102007
Fold1.Rep2	0.421941	219	0	0.947421	0.719457	0.641746	0.769231	0.294118	0.705882	0.5	0.454545	0.769231	0.571429	0.0709865
Fold1.Rep2	0.421941	222	0	0.947421	0.719457	0.641746	0.769231	0.264706	0.735294	0.483333	0.444444	0.769231	0.56338	0.0388368
Fold1.Rep2	0.421941	231	0	0.947421	0.719457	0.641746	0.769231	0.235294	0.764706	0.466667	0.434783	0.769231	0.555556	0.0053014
Fold1.Rep2	0.421941	232	0	0.947421	0.719457	0.641746	0.807692	0.235294	0.764706	0.483333	0.446809	0.807692	0.575342	0.0517055
Fold1.Rep2	0.421941	239	0	0.947421	0.719457	0.641746	0.807692	0.205882	0.794118	0.466667	0.4375	0.807692	0.567568	0.0168168
Fold1.Rep2	0.421941	240	0	0.947421	0.719457	0.641746	0.846154	0.205882	0.794118	0.483333	0.44898	0.846154	0.586667	0.0666404
Fold1.Rep2	0.421941	244	0	0.947421	0.719457	0.641746	0.884615	0.205882	0.794118	0.5	0.46	0.884615	0.605263	0.120331
Fold1.Rep2	0.421941	254	0	0.947421	0.719457	0.641746	0.884615	0.176471	0.823529	0.483333	0.45098	0.884615	0.597403	0.0847737
Fold1.Rep2	0.421941	260	0	0.947421	0.719457	0.641746	0.923077	0.176471	0.823529	0.5	0.461538	0.923077	0.615385	0.145114
Fold1.Rep2	0.421941	263	0	0.947421	0.719457	0.641746	0.923077	0.147059	0.852941	0.483333	0.45283	0.923077	0.607595	0.108263
Fold1.Rep2	0.421941	268	0	0.947421	0.719457	0.641746	0.923077	0.117647	0.882353	0.466667	0.444444	0.923077	0.6	0.0672673
Fold1.Rep2	0.421941	272	0	0.947421	0.719457	0.641746	0.961538	0.117647	0.882353	0.483333	0.454545	0.961538	0.617284	0.141973
Fold1.Rep2	0.421941	275	0	0.947421	0.719457	0.641746	0.961538	0.0882353	0.911765	0.466667	0.446429	0.961538	0.609756	0.0988787
Fold1.Rep2	0.421941	276	0	0.947421	0.719457	0.641746	1	0.0882353	0.911765	0.483333	0.45614	1	0.626506	0.200618
Fold1.Rep2	0.421941	279	0	0.947421	0.719457	0.641746	1	0.0588235	0.941176	0.466667	0.448276	1	0.619048	0.162386
Fold1.Rep2	0.421941	281	0	0.947421	0.719457	0.641746	1	0.0294118	0.970588	0.45	0.440678	1	0.611765	0.113847
Fold1.Rep2	0.421941	289	0	0.947421	0.719457	0.641746	1	0	1	0.433333	0.433333	1	0.604651	0
Fold1.Rep2	0.421941	6	1	0.947421	0.480769	0.424228	0.0384615	1	0	0.583333	1	0.0384615	0.0740741	0.148877
Fold1.Rep2	0.421941	7	1	0.947421	0.480769	0.424228	0.0769231	1	0	0.6	1	0.0769231	0.142857	0.212351
Fold1.Rep2	0.421941	11	1	0.947421	0.480769	0.424228	0.0769231	0.970588	0.0294118	0.583333	0.666667	0.0769231	0.137931	0.108025
Fold1.Rep2	0.421941	15	1	0.947421	0.480769	0.424228	0.0769231	0.941176	0.0588235	0.566667	0.5	0.0769231	0.133333	0.0359559
Fold1.Rep2	0.421941	21	1	0.947421	0.480769	0.424228	0.115385	0.941176	0.0588235	0.583333	0.6	0.115385	0.193548	0.101409
Fold1.Rep2	0.421941	24	1	0.947421	0.480769	0.424228	0.115385	0.911765	0.0882353	0.566667	0.5	0.115385	0.1875	0.0448449
Fold1.Rep2	0.421941	28	1	0.947421	0.480769	0.424228	0.115385	0.882353	0.117647	0.55	0.428571	0.115385	0.181818	-0.00349234
Fold1.Rep2	0.421941	34	1	0.947421	0.480769	0.424228	0.153846	0.882353	0.117647	0.566667	0.5	0.153846	0.235294	0.0527688
Fold1.Rep2	0.421941	36	1	0.947421	0.480769	0.424228	0.153846	0.852941	0.147059	0.55	0.444444	0.153846	0.228571	0.0094193
Fold1.Rep2	0.421941	37	1	0.947421	0.480769	0.424228	0.153846	0.823529	0.176471	0.533333	0.4	0.153846	0.222222	-0.0300828
Fold1.Rep2	0.421941	39	1	0.947421	0.480769	0.424228	0.192308	0.823529	0.176471	0.55	0.454545	0.192308	0.27027	0.0202818
Fold1.Rep2	0.421941	41	1	0.947421	0.480769	0.424228	0.192308	0.794118	0.205882	0.533333	0.416667	0.192308	0.263158	-0.0168168
Fold1.Rep2	0.421941	43	1	0.947421	0.480769	0.424228	0.192308	0.764706	0.235294	0.516667	0.384615	0.192308	0.25641	-0.0517055
Fold1.Rep2	0.421941	49	1	0.947421	0.480769	0.424228	0.192308	0.735294	0.264706	0.5	0.357143	0.192308	0.25	-0.0848225
Fold1.Rep2	0.421941	50	1	0.947421	0.480769	0.424228	0.192308	0.705882	0.294118	0.483333	0.333333	0.192308	0.243902	-0.11651
Fold1.Rep2	0.421941	54	1	0.947421	0.480769	0.424228	0.192308	0.676471	0.323529	0.466667	0.3125	0.192308	0.238095	-0.147043
Fold1.Rep2	0.421941	55	1	0.947421	0.480769	0.424228	0.192308	0.647059	0.352941	0.45	0.294118	0.192308	0.232558	-0.176646
Fold1.Rep2	0.421941	57	1	0.947421	0.480769	0.424228	0.230769	0.647059	0.352941	0.466667	0.333333	0.230769	0.272727	-0.13211
Fold1.Rep2	0.421941	58	1	0.947421	0.480769	0.424228	0.230769	0.617647	0.382353	0.45	0.315789	0.230769	0.266667	-0.161477
Fold1.Rep2	0.421941	65	1	0.947421	0.480769	0.424228	0.269231	0.617647	0.382353	0.466667	0.35	0.269231	0.304348	-0.118913
Fold1.Rep2	0.421941	74	1	0.947421	0.480769	0.424228	0.307692	0.617647	0.382353	0.483333	0.380952	0.307692	0.340426	-0.0775668
Fold1.Rep2	0.421941	82	1	0.947421	0.480769	0.424228	0.346154	0.617647	0.382353	0.5	0.409091	0.346154	0.375	-0.0372238
Fold1.Rep2	0.421941	109	1	0.947421	0.480769	0.424228	0.346154	0.588235	0.411765	0.483333	0.391304	0.346154	0.367347	-0.0668709
Fold1.Rep2	0.421941	110	1	0.947421	0.480769	0.424228	0.346154	0.558824	0.441176	0.466667	0.375	0.346154	0.36	-0.0961161
Fold1.Rep2	0.421941	111	1	0.947421	0.480769	0.424228	0.346154	0.529412	0.470588	0.45	0.36	0.346154	0.352941	-0.125073
Fold1.Rep2	0.421941	113	1	0.947421	0.480769	0.424228	0.346154	0.5	0.5	0.433333	0.346154	0.346154	0.346154	-0.153846
Fold1.Rep2	0.421941	114	1	0.947421	0.480769	0.424228	0.346154	0.470588	0.529412	0.416667	0.333333	0.346154	0.339623	-0.182537
Fold1.Rep2	0.421941	123	1	0.947421	0.480769	0.424228	0.346154	0.441176	0.558824	0.4	0.321429	0.346154	0.333333	-0.211241
Fold1.Rep2	0.421941	125	1	0.947421	0.480769	0.424228	0.346154	0.411765	0.588235	0.383333	0.310345	0.346154	0.327273	-0.240053
Fold1.Rep2	0.421941	140	1	0.947421	0.480769	0.424228	0.384615	0.411765	0.588235	0.4	0.333333	0.384615	0.357143	-0.201802
Fold1.Rep2	0.421941	143	1	0.947421	0.480769	0.424228	0.423077	0.411765	0.588235	0.416667	0.354839	0.423077	0.385965	-0.163775
Fold1.Rep2	0.421941	150	1	0.947421	0.480769	0.424228	0.461538	0.411765	0.588235	0.433333	0.375	0.461538	0.413793	-0.125846
Fold1.Rep2	0.421941	152	1	0.947421	0.480769	0.424228	0.5	0.411765	0.588235	0.45	0.393939	0.5	0.440678	-0.087888
Fold1.Rep2	0.421941	160	1	0.947421	0.480769	0.424228	0.538462	0.411765	0.588235	0.466667	0.411765	0.538462	0.466667	-0.0497738
Fold1.Rep2	0.421941	172	1	0.947421	0.480769	0.424228	0.576923	0.411765	0.588235	0.483333	0.428571	0.576923	0.491803	-0.0113702
Fold1.Rep2	0.421941	174	1	0.947421	0.480769	0.424228	0.615385	0.411765	0.588235	0.5	0.444444	0.615385	0.516129	0.0274618
Fold1.Rep2	0.421941	178	1	0.947421	0.480769	0.424228	0.653846	0.411765	0.588235	0.516667	0.459459	0.653846	0.539683	0.0668709
Fold1.Rep2	0.421941	186	1	0.947421	0.480769	0.424228	0.653846	0.382353	0.617647	0.5	0.447368	0.653846	0.53125	0.0372238
Fold1.Rep2	0.421941	187	1	0.947421	0.480769	0.424228	0.692308	0.382353	0.617647	0.516667	0.461538	0.692308	0.553846	0.0775668
Fold1.Rep2	0.421941	190	1	0.947421	0.480769	0.424228	0.692308	0.352941	0.647059	0.5	0.45	0.692308	0.545455	0.0475651
Fold1.Rep2	0.421941	199	1	0.947421	0.480769	0.424228	0.692308	0.323529	0.676471	0.483333	0.439024	0.692308	0.537313	0.0168707
Fold1.Rep2	0.421941	202	1	0.947421	0.480769	0.424228	0.730769	0.323529	0.676471	0.5	0.452381	0.730769	0.558824	0.0587157
Fold1.Rep2	0.421941	215	1	0.947421	0.480769	0.424228	0.769231	0.323529	0.676471	0.516667	0.465116	0.769231	0.57971	0.102007
Fold1.Rep2	0.421941	219	1	0.947421	0.480769	0.424228	0.769231	0.294118	0.705882	0.5	0.454545	0.769231	0.571429	0.0709865
Fold1.Rep2	0.421941	222	1	0.947421	0.480769	0.424228	0.769231	0.264706	0.735294	0.483333	0.444444	0.769231	0.56338	0.0388368
Fold1.Rep2	0.421941	231	1	0.947421	0.480769	0.424228	0.769231	0.235294	0.764706	0.466667	0.434783	0.769231	0.555556	0.0053014
Fold1.Rep2	0.421941	232	1	0.947421	0.480769	0.424228	0.807692	0.235294	0.764706	0.483333	0.446809	0.807692	0.575342	0.0517055
Fold1.Rep2	0.421941	239	1	0.947421	0.480769	0.424228	0.807692	0.205882	0.794118	0.466667	0.4375	0.807692	0.567568	0.0168168
Fold1.Rep2	0.421941	240	1	0.947421	0.480769	0.424228	0.846154	0.205882	0.794118	0.483333	0.44898	0.846154	0.586667	0.0666404
Fold1.Rep2	0.421941	244	1	0.947421	0.480769	0.424228	0.884615	0.205882	0.794118	0.5	0.46	0.884615	0.605263	0.120331
Fold1.Rep2	0.421941	254	1	0.947421	0.480769	0.424228	0.884615	0.176471	0.823529	0.483333	0.45098	0.884615	0.597403	0.0847737
Fold1.Rep2	0.421941	260	1	0.947421	0.480769	0.424228	0.923077	0.176471	0.823529	0.5	0.461538	0.923077	0.615385	0.145114
Fold1.Rep2	0.421941	263	1	0.947421	0.480769	0.424228	0.923077	0.147059	0.852941	0.483333	0.45283	0.923077	0.607595	0.108263
Fold1.Rep2	0.421941	268	1	0.947421	0.480769	0.424228	0.923077	0.117647	0.882353	0.466667	0.444444	0.923077	0.6	0.0672673
Fold1.Rep2	0.421941	272	1	0.947421	0.480769	0.424228	0.961538	0.117647	0.882353	0.483333	0.454545	0.961538	0.617284	0.141973
Fold1.Rep2	0.421941	275	1	0.947421	0.480769	0.424228	0.961538	0.0882353	0.911765	0.466667	0.446429	0.961538	0.609756	0.0988787
Fold1.Rep2	0.421941	276	1	0.947421	0.480769	0.424228	1	0.0882353	0.911765	0.483333	0.45614	1	0.626506	0.200618
Fold1.Rep2	0.421941	279	1	0.947421	0.480769	0.424228	1	0.0588235	0.941176	0.466667	0.448276	1	0.619048	0.162386
Fold1.Rep2	0.421941	281	1	0.947421	0.480769	0.424228	1	0.0294118	0.970588	0.45	0.440678	1	0.611765	0.113847
Fold1.Rep2	0.421941	289	1	0.947421	0.480769	0.424228	1	0	1	0.433333	0.433333	1	0.604651	0
Fold1.Rep2	0.421941	6	0	1	0.720588	0.642085	0.0384615	1	0	0.583333	1	0.0384615	0.0740741	0.148877
Fold1.Rep2	0.421941	7	0	1	0.720588	0.642085	0.0769231	1	0	0.6	1	0.0769231	0.142857	0.212351
Fold1.Rep2	0.421941	11	0	1	0.720588	0.642085	0.0769231	0.970588	0.0294118	0.583333	0.666667	0.0769231	0.137931	0.108025
Fold1.Rep2	0.421941	15	0	1	0.720588	0.642085	0.0769231	0.941176	0.0588235	0.566667	0.5	0.0769231	0.133333	0.0359559
Fold1.Rep2	0.421941	21	0	1	0.720588	0.642085	0.115385	0.941176	0.0588235	0.583333	0.6	0.115385	0.193548	0.101409
Fold1.Rep2	0.421941	24	0	1	0.720588	0.642085	0.115385	0.911765	0.0882353	0.566667	0.5	0.115385	0.1875	0.0448449
Fold1.Rep2	0.421941	28	0	1	0.720588	0.642085	0.115385	0.882353	0.117647	0.55	0.428571	0.115385	0.181818	-0.00349234
Fold1.Rep2	0.421941	34	0	1	0.720588	0.642085	0.153846	0.882353	0.117647	0.566667	0.5	0.153846	0.235294	0.0527688
Fold1.Rep2	0.421941	36	0	1	0.720588	0.642085	0.153846	0.852941	0.147059	0.55	0.444444	0.153846	0.228571	0.0094193
Fold1.Rep2	0.421941	37	0	1	0.720588	0.642085	0.153846	0.823529	0.176471	0.533333	0.4	0.153846	0.222222	-0.0300828
Fold1.Rep2	0.421941	39	0	1	0.720588	0.642085	0.192308	0.823529	0.176471	0.55	0.454545	0.192308	0.27027	0.0202818
Fold1.Rep2	0.421941	41	0	1	0.720588	0.642085	0.192308	0.794118	0.205882	0.533333	0.416667	0.192308	0.263158	-0.0168168
Fold1.Rep2	0.421941	43	0	1	0.720588	0.642085	0.192308	0.764706	0.235294	0.516667	0.384615	0.192308	0.25641	-0.0517055
Fold1.Rep2	0.421941	49	0	1	0.720588	0.642085	0.192308	0.735294	0.264706	0.5	0.357143	0.192308	0.25	-0.0848225
Fold1.Rep2	0.421941	50	0	1	0.720588	0.642085	0.192308	0.705882	0.294118	0.483333	0.333333	0.192308	0.243902	-0.11651
Fold1.Rep2	0.421941	54	0	1	0.720588	0.642085	0.192308	0.676471	0.323529	0.466667	0.3125	0.192308	0.238095	-0.147043
Fold1.Rep2	0.421941	55	0	1	0.720588	0.642085	0.192308	0.647059	0.352941	0.45	0.294118	0.192308	0.232558	-0.176646
Fold1.Rep2	0.421941	57	0	1	0.720588	0.642085	0.230769	0.647059	0.352941	0.466667	0.333333	0.230769	0.272727	-0.13211
Fold1.Rep2	0.421941	58	0	1	0.720588	0.642085	0.230769	0.617647	0.382353	0.45	0.315789	0.230769	0.266667	-0.161477
Fold1.Rep2	0.421941	65	0	1	0.720588	0.642085	0.269231	0.617647	0.382353	0.466667	0.35	0.269231	0.304348	-0.118913
Fold1.Rep2	0.421941	74	0	1	0.720588	0.642085	0.307692	0.617647	0.382353	0.483333	0.380952	0.307692	0.340426	-0.0775668
Fold1.Rep2	0.421941	82	0	1	0.720588	0.642085	0.346154	0.617647	0.382353	0.5	0.409091	0.346154	0.375	-0.0372238
Fold1.Rep2	0.421941	109	0	1	0.720588	0.642085	0.346154	0.588235	0.411765	0.483333	0.391304	0.346154	0.367347	-0.0668709
Fold1.Rep2	0.421941	110	0	1	0.720588	0.642085	0.346154	0.558824	0.441176	0.466667	0.375	0.346154	0.36	-0.0961161
Fold1.Rep2	0.421941	111	0	1	0.720588	0.642085	0.346154	0.529412	0.470588	0.45	0.36	0.346154	0.352941	-0.125073
Fold1.Rep2	0.421941	113	0	1	0.720588	0.642085	0.346154	0.5	0.5	0.433333	0.346154	0.346154	0.346154	-0.153846
Fold1.Rep2	0.421941	114	0	1	0.720588	0.642085	0.346154	0.470588	0.529412	0.416667	0.333333	0.346154	0.339623	-0.182537
Fold1.Rep2	0.421941	123	0	1	0.720588	0.642085	0.346154	0.441176	0.558824	0.4	0.321429	0.346154	0.333333	-0.211241
Fold1.Rep2	0.421941	125	0	1	0.720588	0.642085	0.346154	0.411765	0.588235	0.383333	0.310345	0.346154	0.327273	-0.240053
Fold1.Rep2	0.421941	140	0	1	0.720588	0.642085	0.384615	0.411765	0.588235	0.4	0.333333	0.384615	0.357143	-0.201802
Fold1.Rep2	0.421941	143	0	1	0.720588	0.642085	0.423077	0.411765	0.588235	0.416667	0.354839	0.423077	0.385965	-0.163775
Fold1.Rep2	0.421941	150	0	1	0.720588	0.642085	0.461538	0.411765	0.588235	0.433333	0.375	0.461538	0.413793	-0.125846
Fold1.Rep2	0.421941	152	0	1	0.720588	0.642085	0.5	0.411765	0.588235	0.45	0.393939	0.5	0.440678	-0.087888
Fold1.Rep2	0.421941	160	0	1	0.720588	0.642085	0.538462	0.411765	0.588235	0.466667	0.411765	0.538462	0.466667	-0.0497738
Fold1.Rep2	0.421941	172	0	1	0.720588	0.642085	0.576923	0.411765	0.588235	0.483333	0.428571	0.576923	0.491803	-0.0113702
Fold1.Rep2	0.421941	174	0	1	0.720588	0.642085	0.615385	0.411765	0.588235	0.5	0.444444	0.615385	0.516129	0.0274618
Fold1.Rep2	0.421941	178	0	1	0.720588	0.642085	0.653846	0.411765	0.588235	0.516667	0.459459	0.653846	0.539683	0.0668709
Fold1.Rep2	0.421941	186	0	1	0.720588	0.642085	0.653846	0.382353	0.617647	0.5	0.447368	0.653846	0.53125	0.0372238
Fold1.Rep2	0.421941	187	0	1	0.720588	0.642085	0.692308	0.382353	0.617647	0.516667	0.461538	0.692308	0.553846	0.0775668
Fold1.Rep2	0.421941	190	0	1	0.720588	0.642085	0.692308	0.352941	0.647059	0.5	0.45	0.692308	0.545455	0.0475651
Fold1.Rep2	0.421941	199	0	1	0.720588	0.642085	0.692308	0.323529	0.676471	0.483333	0.439024	0.692308	0.537313	0.0168707
Fold1.Rep2	0.421941	202	0	1	0.720588	0.642085	0.730769	0.323529	0.676471	0.5	0.452381	0.730769	0.558824	0.0587157
Fold1.Rep2	0.421941	215	0	1	0.720588	0.642085	0.769231	0.323529	0.676471	0.516667	0.465116	0.769231	0.57971	0.102007
Fold1.Rep2	0.421941	219	0	1	0.720588	0.642085	0.769231	0.294118	0.705882	0.5	0.454545	0.769231	0.571429	0.0709865
Fold1.Rep2	0.421941	222	0	1	0.720588	0.642085	0.769231	0.264706	0.735294	0.483333	0.444444	0.769231	0.56338	0.0388368
Fold1.Rep2	0.421941	231	0	1	0.720588	0.642085	0.769231	0.235294	0.764706	0.466667	0.434783	0.769231	0.555556	0.0053014
Fold1.Rep2	0.421941	232	0	1	0.720588	0.642085	0.807692	0.235294	0.764706	0.483333	0.446809	0.807692	0.575342	0.0517055
Fold1.Rep2	0.421941	239	0	1	0.720588	0.642085	0.807692	0.205882	0.794118	0.466667	0.4375	0.807692	0.567568	0.0168168
Fold1.Rep2	0.421941	240	0	1	0.720588	0.642085	0.846154	0.205882	0.794118	0.483333	0.44898	0.846154	0.586667	0.0666404
Fold1.Rep2	0.421941	244	0	1	0.720588	0.642085	0.884615	0.205882	0.794118	0.5	0.46	0.884615	0.605263	0.120331
Fold1.Rep2	0.421941	254	0	1	0.720588	0.642085	0.884615	0.176471	0.823529	0.483333	0.45098	0.884615	0.597403	0.0847737
Fold1.Rep2	0.421941	260	0	1	0.720588	0.642085	0.923077	0.176471	0.823529	0.5	0.461538	0.923077	0.615385	0.145114
Fold1.Rep2	0.421941	263	0	1	0.720588	0.642085	0.923077	0.147059	0.852941	0.483333	0.45283	0.923077	0.607595	0.108263
Fold1.Rep2	0.421941	268	0	1	0.720588	0.642085	0.923077	0.117647	0.882353	0.466667	0.444444	0.923077	0.6	0.0672673
Fold1.Rep2	0.421941	272	0	1	0.720588	0.642085	0.961538	0.117647	0.882353	0.483333	0.454545	0.961538	0.617284	0.141973
Fold1.Rep2	0.421941	275	0	1	0.720588	0.642085	0.961538	0.0882353	0.911765	0.466667	0.446429	0.961538	0.609756	0.0988787
Fold1.Rep2	0.421941	276	0	1	0.720588	0.642085	1	0.0882353	0.911765	0.483333	0.45614	1	0.626506	0.200618
Fold1.Rep2	0.421941	279	0	1	0.720588	0.642085	1	0.0588235	0.941176	0.466667	0.448276	1	0.619048	0.162386
Fold1.Rep2	0.421941	281	0	1	0.720588	0.642085	1	0.0294118	0.970588	0.45	0.440678	1	0.611765	0.113847
Fold1.Rep2	0.421941	289	0	1	0.720588	0.642085	1	0	1	0.433333	0.433333	1	0.604651	0
Fold1.Rep2	0.421941	6	1	1	0.480769	0.424228	0.0384615	1	0	0.583333	1	0.0384615	0.0740741	0.148877
Fold1.Rep2	0.421941	7	1	1	0.480769	0.424228	0.0769231	1	0	0.6	1	0.0769231	0.142857	0.212351
Fold1.Rep2	0.421941	11	1	1	0.480769	0.424228	0.0769231	0.970588	0.0294118	0.583333	0.666667	0.0769231	0.137931	0.108025
Fold1.Rep2	0.421941	15	1	1	0.480769	0.424228	0.0769231	0.941176	0.0588235	0.566667	0.5	0.0769231	0.133333	0.0359559
Fold1.Rep2	0.421941	21	1	1	0.480769	0.424228	0.115385	0.941176	0.0588235	0.583333	0.6	0.115385	0.193548	0.101409
Fold1.Rep2	0.421941	24	1	1	0.480769	0.424228	0.115385	0.911765	0.0882353	0.566667	0.5	0.115385	0.1875	0.0448449
Fold1.Rep2	0.421941	28	1	1	0.480769	0.424228	0.115385	0.882353	0.117647	0.55	0.428571	0.115385	0.181818	-0.00349234
Fold1.Rep2	0.421941	34	1	1	0.480769	0.424228	0.153846	0.882353	0.117647	0.566667	0.5	0.153846	0.235294	0.0527688
Fold1.Rep2	0.421941	36	1	1	0.480769	0.424228	0.153846	0.852941	0.147059	0.55	0.444444	0.153846	0.228571	0.0094193
Fold1.Rep2	0.421941	37	1	1	0.480769	0.424228	0.153846	0.823529	0.176471	0.533333	0.4	0.153846	0.222222	-0.0300828
Fold1.Rep2	0.421941	39	1	1	0.480769	0.424228	0.192308	0.823529	0.176471	0.55	0.454545	0.192308	0.27027	0.0202818
Fold1.Rep2	0.421941	41	1	1	0.480769	0.424228	0.192308	0.794118	0.205882	0.533333	0.416667	0.192308	0.263158	-0.0168168
Fold1.Rep2	0.421941	43	1	1	0.480769	0.424228	0.192308	0.764706	0.235294	0.516667	0.384615	0.192308	0.25641	-0.0517055
Fold1.Rep2	0.421941	49	1	1	0.480769	0.424228	0.192308	0.735294	0.264706	0.5	0.357143	0.192308	0.25	-0.0848225
Fold1.Rep2	0.421941	50	1	1	0.480769	0.424228	0.192308	0.705882	0.294118	0.483333	0.333333	0.192308	0.243902	-0.11651
Fold1.Rep2	0.421941	54	1	1	0.480769	0.424228	0.192308	0.676471	0.323529	0.466667	0.3125	0.192308	0.238095	-0.147043
Fold1.Rep2	0.421941	55	1	1	0.480769	0.424228	0.192308	0.647059	0.352941	0.45	0.294118	0.192308	0.232558	-0.176646
Fold1.Rep2	0.421941	57	1	1	0.480769	0.424228	0.230769	0.647059	0.352941	0.466667	0.333333	0.230769	0.272727	-0.13211
Fold1.Rep2	0.421941	58	1	1	0.480769	0.424228	0.230769	0.617647	0.382353	0.45	0.315789	0.230769	0.266667	-0.161477
Fold1.Rep2	0.421941	65	1	1	0.480769	0.424228	0.269231	0.617647	0.382353	0.466667	0.35	0.269231	0.304348	-0.118913
Fold1.Rep2	0.421941	74	1	1	0.480769	0.424228	0.307692	0.617647	0.382353	0.483333	0.380952	0.307692	0.340426	-0.0775668
Fold1.Rep2	0.421941	82	1	1	0.480769	0.424228	0.346154	0.617647	0.382353	0.5	0.409091	0.346154	0.375	-0.0372238
Fold1.Rep2	0.421941	109	1	1	0.480769	0.424228	0.346154	0.588235	0.411765	0.483333	0.391304	0.346154	0.367347	-0.0668709
Fold1.Rep2	0.421941	110	1	1	0.480769	0.424228	0.346154	0.558824	0.441176	0.466667	0.375	0.346154	0.36	-0.0961161
Fold1.Rep2	0.421941	111	1	1	0.480769	0.424228	0.346154	0.529412	0.470588	0.45	0.36	0.346154	0.352941	-0.125073
Fold1.Rep2	0.421941	113	1	1	0.480769	0.424228	0.346154	0.5	0.5	0.433333	0.346154	0.346154	0.346154	-0.153846
Fold1.Rep2	0.421941	114	1	1	0.480769	0.424228	0.346154	0.470588	0.529412	0.416667	0.333333	0.346154	0.339623	-0.182537
Fold1.Rep2	0.421941	123	1	1	0.480769	0.424228	0.346154	0.441176	0.558824	0.4	0.321429	0.346154	0.333333	-0.211241
Fold1.Rep2	0.421941	125	1	1	0.480769	0.424228	0.346154	0.411765	0.588235	0.383333	0.310345	0.346154	0.327273	-0.240053
Fold1.Rep2	0.421941	140	1	1	0.480769	0.424228	0.384615	0.411765	0.588235	0.4	0.333333	0.384615	0.357143	-0.201802
Fold1.Rep2	0.421941	143	1	1	0.480769	0.424228	0.423077	0.411765	0.588235	0.416667	0.354839	0.423077	0.385965	-0.163775
Fold1.Rep2	0.421941	150	1	1	0.480769	0.424228	0.461538	0.411765	0.588235	0.433333	0.375	0.461538	0.413793	-0.125846
Fold1.Rep2	0.421941	152	1	1	0.480769	0.424228	0.5	0.411765	0.588235	0.45	0.393939	0.5	0.440678	-0.087888
Fold1.Rep2	0.421941	160	1	1	0.480769	0.424228	0.538462	0.411765	0.588235	0.466667	0.411765	0.538462	0.466667	-0.0497738
Fold1.Rep2	0.421941	172	1	1	0.480769	0.424228	0.576923	0.411765	0.588235	0.483333	0.428571	0.576923	0.491803	-0.0113702
Fold1.Rep2	0.421941	174	1	1	0.480769	0.424228	0.615385	0.411765	0.588235	0.5	0.444444	0.615385	0.516129	0.0274618
Fold1.Rep2	0.421941	178	1	1	0.480769	0.424228	0.653846	0.411765	0.588235	0.516667	0.459459	0.653846	0.539683	0.0668709
Fold1.Rep2	0.421941	186	1	1	0.480769	0.424228	0.653846	0.382353	0.617647	0.5	0.447368	0.653846	0.53125	0.0372238
Fold1.Rep2	0.421941	187	1	1	0.480769	0.424228	0.692308	0.382353	0.617647	0.516667	0.461538	0.692308	0.553846	0.0775668
Fold1.Rep2	0.421941	190	1	1	0.480769	0.424228	0.692308	0.352941	0.647059	0.5	0.45	0.692308	0.545455	0.0475651
Fold1.Rep2	0.421941	199	1	1	0.480769	0.424228	0.692308	0.323529	0.676471	0.483333	0.439024	0.692308	0.537313	0.0168707
Fold1.Rep2	0.421941	202	1	1	0.480769	0.424228	0.730769	0.323529	0.676471	0.5	0.452381	0.730769	0.558824	0.0587157
Fold1.Rep2	0.421941	215	1	1	0.480769	0.424228	0.769231	0.323529	0.676471	0.516667	0.465116	0.769231	0.57971	0.102007
Fold1.Rep2	0.421941	219	1	1	0.480769	0.424228	0.769231	0.294118	0.705882	0.5	0.454545	0.769231	0.571429	0.0709865
Fold1.Rep2	0.421941	222	1	1	0.480769	0.424228	0.769231	0.264706	0.735294	0.483333	0.444444	0.769231	0.56338	0.0388368
Fold1.Rep2	0.421941	231	1	1	0.480769	0.424228	0.769231	0.235294	0.764706	0.466667	0.434783	0.769231	0.555556	0.0053014
Fold1.Rep2	0.421941	232	1	1	0.480769	0.424228	0.807692	0.235294	0.764706	0.483333	0.446809	0.807692	0.575342	0.0517055
Fold1.Rep2	0.421941	239	1	1	0.480769	0.424228	0.807692	0.205882	0.794118	0.466667	0.4375	0.807692	0.567568	0.0168168
Fold1.Rep2	0.421941	240	1	1	0.480769	0.424228	0.846154	0.205882	0.794118	0.483333	0.44898	0.846154	0.586667	0.0666404
Fold1.Rep2	0.421941	244	1	1	0.480769	0.424228	0.884615	0.205882	0.794118	0.5	0.46	0.884615	0.605263	0.120331
Fold1.Rep2	0.421941	254	1	1	0.480769	0.424228	0.884615	0.176471	0.823529	0.483333	0.45098	0.884615	0.597403	0.0847737
Fold1.Rep2	0.421941	260	1	1	0.480769	0.424228	0.923077	0.176471	0.823529	0.5	0.461538	0.923077	0.615385	0.145114
Fold1.Rep2	0.421941	263	1	1	0.480769	0.424228	0.923077	0.147059	0.852941	0.483333	0.45283	0.923077	0.607595	0.108263
Fold1.Rep2	0.421941	268	1	1	0.480769	0.424228	0.923077	0.117647	0.882353	0.466667	0.444444	0.923077	0.6	0.0672673
Fold1.Rep2	0.421941	272	1	1	0.480769	0.424228	0.961538	0.117647	0.882353	0.483333	0.454545	0.961538	0.617284	0.141973
Fold1.Rep2	0.421941	275	1	1	0.480769	0.424228	0.961538	0.0882353	0.911765	0.466667	0.446429	0.961538	0.609756	0.0988787
Fold1.Rep2	0.421941	276	1	1	0.480769	0.424228	1	0.0882353	0.911765	0.483333	0.45614	1	0.626506	0.200618
Fold1.Rep2	0.421941	279	1	1	0.480769	0.424228	1	0.0588235	0.941176	0.466667	0.448276	1	0.619048	0.162386
Fold1.Rep2	0.421941	281	1	1	0.480769	0.424228	1	0.0294118	0.970588	0.45	0.440678	1	0.611765	0.113847
Fold1.Rep2	0.421941	289	1	1	0.480769	0.424228	1	0	1	0.433333	0.433333	1	0.604651	0
Fold1.Rep3	0.988359	8	0	0.001	0.592	0.465729	0.04	1	0	0.6	1	0.04	0.0769231	0.154042
Fold1.Rep3	0.98499	9	0	0.001	0.592	0.465729	0.08	1	0	0.616667	1	0.08	0.148148	0.219718
Fold1.Rep3	0.975902	16	0	0.001	0.592	0.465729	0.08	0.971429	0.0285714	0.6	0.666667	0.08	0.142857	0.116335
Fold1.Rep3	0.971652	17	0	0.001	0.592	0.465729	0.08	0.942857	0.0571429	0.583333	0.5	0.08	0.137931	0.0451754
Fold1.Rep3	0.952626	33	0	0.001	0.592	0.465729	0.08	0.914286	0.0857143	0.566667	0.4	0.08	0.133333	-0.0101929
Fold1.Rep3	0.936405	37	0	0.001	0.592	0.465729	0.08	0.885714	0.114286	0.55	0.333333	0.08	0.129032	-0.0563436
Fold1.Rep3	0.928182	44	0	0.001	0.592	0.465729	0.08	0.857143	0.142857	0.533333	0.285714	0.08	0.125	-0.0965321
Fold1.Rep3	0.920343	46	0	0.001	0.592	0.465729	0.12	0.857143	0.142857	0.55	0.375	0.12	0.181818	-0.0331497
Fold1.Rep3	0.917137	51	0	0.001	0.592	0.465729	0.16	0.857143	0.142857	0.566667	0.444444	0.16	0.235294	0.0236691
Fold1.Rep3	0.914663	55	0	0.001	0.592	0.465729	0.2	0.857143	0.142857	0.583333	0.5	0.2	0.285714	0.0755929
Fold1.Rep3	0.909553	58	0	0.001	0.592	0.465729	0.2	0.828571	0.171429	0.566667	0.454545	0.2	0.277778	0.0364034
Fold1.Rep3	0.832443	63	0	0.001	0.592	0.465729	0.2	0.8	0.2	0.55	0.416667	0.2	0.27027	0
Fold1.Rep3	0.813109	69	0	0.001	0.592	0.465729	0.24	0.8	0.2	0.566667	0.461538	0.24	0.315789	0.0478678
Fold1.Rep3	0.807497	71	0	0.001	0.592	0.465729	0.28	0.8	0.2	0.583333	0.5	0.28	0.358974	0.0932505
Fold1.Rep3	0.803501	82	0	0.001	0.592	0.465729	0.28	0.771429	0.228571	0.566667	0.466667	0.28	0.35	0.058554
Fold1.Rep3	0.772196	95	0	0.001	0.592	0.465729	0.28	0.742857	0.257143	0.55	0.4375	0.28	0.341463	0.0254824
Fold1.Rep3	0.77159	100	0	0.001	0.592	0.465729	0.28	0.714286	0.285714	0.533333	0.411765	0.28	0.333333	-0.00625183
Fold1.Rep3	0.750982	106	0	0.001	0.592	0.465729	0.32	0.714286	0.285714	0.55	0.444444	0.32	0.372093	0.0368856
Fold1.Rep3	0.73828	114	0	0.001	0.592	0.465729	0.32	0.685714	0.314286	0.533333	0.421053	0.32	0.363636	0.00605616
Fold1.Rep3	0.697778	118	0	0.001	0.592	0.465729	0.36	0.685714	0.314286	0.55	0.45	0.36	0.4	0.0478091
Fold1.Rep3	0.685963	126	0	0.001	0.592	0.465729	0.4	0.685714	0.314286	0.566667	0.47619	0.4	0.434783	0.0885962
Fold1.Rep3	0.684838	129	0	0.001	0.592	0.465729	0.4	0.657143	0.342857	0.55	0.454545	0.4	0.425532	0.0584605
Fold1.Rep3	0.628448	155	0	0.001	0.592	0.465729	0.44	0.657143	0.342857	0.566667	0.478261	0.44	0.458333	0.0985032
Fold1.Rep3	0.623665	158	0	0.001	0.592	0.465729	0.44	0.628571	0.371429	0.55	0.458333	0.44	0.44898	0.0690066
Fold1.Rep3	0.61293	164	0	0.001	0.592	0.465729	0.48	0.628571	0.371429	0.566667	0.48	0.48	0.48	0.108571
Fold1.Rep3	0.574733	166	0	0.001	0.592	0.465729	0.52	0.628571	0.371429	0.583333	0.5	0.52	0.509804	0.147813
Fold1.Rep3	0.493478	169	0	0.001	0.592	0.465729	0.56	0.628571	0.371429	0.6	0.518519	0.56	0.538462	0.186871
Fold1.Rep3	0.486045	172	0	0.001	0.592	0.465729	0.6	0.628571	0.371429	0.616667	0.535714	0.6	0.566038	0.225877
Fold1.Rep3	0.476528	177	0	0.001	0.592	0.465729	0.6	0.6	0.4	0.6	0.517241	0.6	0.555556	0.197312
Fold1.Rep3	0.345935	181	0	0.001	0.592	0.465729	0.6	0.571429	0.428571	0.583333	0.5	0.6	0.545455	0.169031
Fold1.Rep3	0.325025	183	0	0.001	0.592	0.465729	0.64	0.571429	0.428571	0.6	0.516129	0.64	0.571429	0.208587
Fold1.Rep3	0.31931	184	0	0.001	0.592	0.465729	0.68	0.571429	0.428571	0.616667	0.53125	0.68	0.596491	0.248465
Fold1.Rep3	0.31083	191	0	0.001	0.592	0.465729	0.68	0.542857	0.457143	0.6	0.515152	0.68	0.586207	0.220847
Fold1.Rep3	0.310103	192	0	0.001	0.592	0.465729	0.72	0.542857	0.457143	0.616667	0.529412	0.72	0.610169	0.261516
Fold1.Rep3	0.303839	196	0	0.001	0.592	0.465729	0.72	0.514286	0.485714	0.6	0.514286	0.72	0.6	0.234286
Fold1.Rep3	0.298952	198	0	0.001	0.592	0.465729	0.72	0.485714	0.514286	0.583333	0.5	0.72	0.590164	0.20702
Fold1.Rep3	0.27508	203	0	0.001	0.592	0.465729	0.76	0.485714	0.514286	0.6	0.513514	0.76	0.612903	0.249155
Fold1.Rep3	0.270355	205	0	0.001	0.592	0.465729	0.76	0.457143	0.542857	0.583333	0.5	0.76	0.603175	0.22215
Fold1.Rep3	0.267481	206	0	0.001	0.592	0.465729	0.76	0.428571	0.571429	0.566667	0.487179	0.76	0.59375	0.194912
Fold1.Rep3	0.220878	214	0	0.001	0.592	0.465729	0.76	0.4	0.6	0.55	0.475	0.76	0.584615	0.167332
Fold1.Rep3	0.195244	217	0	0.001	0.592	0.465729	0.76	0.371429	0.628571	0.533333	0.463415	0.76	0.575758	0.139292
Fold1.Rep3	0.194594	218	0	0.001	0.592	0.465729	0.8	0.371429	0.628571	0.55	0.47619	0.8	0.597015	0.184428
Fold1.Rep3	0.173021	225	0	0.001	0.592	0.465729	0.8	0.342857	0.657143	0.533333	0.465116	0.8	0.588235	0.156296
Fold1.Rep3	0.143638	227	0	0.001	0.592	0.465729	0.84	0.342857	0.657143	0.55	0.477273	0.84	0.608696	0.203859
Fold1.Rep3	0.0957416	238	0	0.001	0.592	0.465729	0.84	0.314286	0.685714	0.533333	0.466667	0.84	0.6	0.175662
Fold1.Rep3	0.0944311	244	0	0.001	0.592	0.465729	0.88	0.314286	0.685714	0.55	0.478261	0.88	0.619718	0.226465
Fold1.Rep3	0.0694384	246	0	0.001	0.592	0.465729	0.88	0.285714	0.714286	0.533333	0.468085	0.88	0.611111	0.198309
Fold1.Rep3	0.0589982	247	0	0.001	0.592	0.465729	0.88	0.257143	0.742857	0.516667	0.458333	0.88	0.60274	0.169031
Fold1.Rep3	0.0549299	259	0	0.001	0.592	0.465729	0.88	0.228571	0.771429	0.5	0.44898	0.88	0.594595	0.138333
Fold1.Rep3	0.0417341	260	0	0.001	0.592	0.465729	0.88	0.2	0.8	0.483333	0.44	0.88	0.586667	0.10583
Fold1.Rep3	0.0396953	263	0	0.001	0.592	0.465729	0.88	0.171429	0.828571	0.466667	0.431373	0.88	0.578947	0.0710072
Fold1.Rep3	0.0360614	268	0	0.001	0.592	0.465729	0.88	0.142857	0.857143	0.45	0.423077	0.88	0.571429	0.0331497
Fold1.Rep3	0.0342158	274	0	0.001	0.592	0.465729	0.88	0.114286	0.885714	0.433333	0.415094	0.88	0.564103	-0.00877564
Fold1.Rep3	0.0318293	275	0	0.001	0.592	0.465729	0.92	0.114286	0.885714	0.45	0.425926	0.92	0.582278	0.0563436
Fold1.Rep3	0.0281748	276	0	0.001	0.592	0.465729	0.92	0.0857143	0.914286	0.433333	0.418182	0.92	0.575	0.0101929
Fold1.Rep3	0.0241143	281	0	0.001	0.592	0.465729	0.92	0.0571429	0.942857	0.416667	0.410714	0.92	0.567901	-0.0451754
Fold1.Rep3	0.021797	287	0	0.001	0.592	0.465729	0.96	0.0571429	0.942857	0.433333	0.421053	0.96	0.585366	0.0387783
Fold1.Rep3	0.0190111	290	0	0.001	0.592	0.465729	0.96	0.0285714	0.971429	0.416667	0.413793	0.96	0.578313	-0.0313882
Fold1.Rep3	0.00548517	291	0	0.001	0.592	0.465729	0.96	0	1	0.4	0.40678	0.96	0.571429	-0.154042
Fold1.Rep3	0.000449154	296	0	0.001	0.592	0.465729	1	0	1	0.416667	0.416667	1	0.588235	0
Fold1.Rep3	0.922579	8	1	0.001	0.566857	0.414136	0.04	1	0	0.6	1	0.04	0.0769231	0.154042
Fold1.Rep3	0.90873	9	1	0.001	0.566857	0.414136	0.08	1	0	0.616667	1	0.08	0.148148	0.219718
Fold1.Rep3	0.878077	16	1	0.001	0.566857	0.414136	0.12	1	0	0.633333	1	0.12	0.214286	0.271448
Fold1.Rep3	0.875141	17	1	0.001	0.566857	0.414136	0.12	0.971429	0.0285714	0.616667	0.75	0.12	0.206897	0.180702
Fold1.Rep3	0.840856	33	1	0.001	0.566857	0.414136	0.16	0.971429	0.0285714	0.633333	0.8	0.16	0.266667	0.234438
Fold1.Rep3	0.827388	37	1	0.001	0.566857	0.414136	0.16	0.942857	0.0571429	0.616667	0.666667	0.16	0.258065	0.169031
Fold1.Rep3	0.753281	44	1	0.001	0.566857	0.414136	0.16	0.914286	0.0857143	0.6	0.571429	0.16	0.25	0.114083
Fold1.Rep3	0.752231	46	1	0.001	0.566857	0.414136	0.16	0.885714	0.114286	0.583333	0.5	0.16	0.242424	0.0662994
Fold1.Rep3	0.734623	51	1	0.001	0.566857	0.414136	0.2	0.885714	0.114286	0.6	0.555556	0.2	0.294118	0.118345
Fold1.Rep3	0.707502	55	1	0.001	0.566857	0.414136	0.24	0.885714	0.114286	0.616667	0.6	0.24	0.342857	0.166304
Fold1.Rep3	0.692675	58	1	0.001	0.566857	0.414136	0.24	0.857143	0.142857	0.6	0.545455	0.24	0.333333	0.123771
Fold1.Rep3	0.671072	63	1	0.001	0.566857	0.414136	0.24	0.828571	0.171429	0.583333	0.5	0.24	0.324324	0.0845154
Fold1.Rep3	0.665008	69	1	0.001	0.566857	0.414136	0.28	0.828571	0.171429	0.6	0.538462	0.28	0.368421	0.129927
Fold1.Rep3	0.649416	71	1	0.001	0.566857	0.414136	0.32	0.828571	0.171429	0.616667	0.571429	0.32	0.410256	0.173179
Fold1.Rep3	0.648198	82	1	0.001	0.566857	0.414136	0.36	0.828571	0.171429	0.633333	0.6	0.36	0.45	0.214698
Fold1.Rep3	0.639436	95	1	0.001	0.566857	0.414136	0.36	0.8	0.2	0.616667	0.5625	0.36	0.439024	0.178377
Fold1.Rep3	0.637865	100	1	0.001	0.566857	0.414136	0.36	0.771429	0.228571	0.6	0.529412	0.36	0.428571	0.143792
Fold1.Rep3	0.617584	106	1	0.001	0.566857	0.414136	0.36	0.742857	0.257143	0.583333	0.5	0.36	0.418605	0.110657
Fold1.Rep3	0.611699	114	1	0.001	0.566857	0.414136	0.36	0.714286	0.285714	0.566667	0.473684	0.36	0.409091	0.0787301
Fold1.Rep3	0.606111	118	1	0.001	0.566857	0.414136	0.4	0.714286	0.285714	0.583333	0.5	0.4	0.444444	0.119523
Fold1.Rep3	0.600116	126	1	0.001	0.566857	0.414136	0.44	0.714286	0.285714	0.6	0.52381	0.44	0.478261	0.159473
Fold1.Rep3	0.598375	129	1	0.001	0.566857	0.414136	0.44	0.685714	0.314286	0.583333	0.5	0.44	0.468085	0.128613
Fold1.Rep3	0.578421	155	1	0.001	0.566857	0.414136	0.44	0.657143	0.342857	0.566667	0.478261	0.44	0.458333	0.0985032
Fold1.Rep3	0.57693	158	1	0.001	0.566857	0.414136	0.48	0.657143	0.342857	0.583333	0.5	0.48	0.489796	0.138013
Fold1.Rep3	0.540628	164	1	0.001	0.566857	0.414136	0.48	0.628571	0.371429	0.566667	0.48	0.48	0.48	0.108571
Fold1.Rep3	0.521162	166	1	0.001	0.566857	0.414136	0.52	0.628571	0.371429	0.583333	0.5	0.52	0.509804	0.147813
Fold1.Rep3	0.516457	169	1	0.001	0.566857	0.414136	0.56	0.628571	0.371429	0.6	0.518519	0.56	0.538462	0.186871
Fold1.Rep3	0.508968	172	1	0.001	0.566857	0.414136	0.56	0.6	0.4	0.583333	0.5	0.56	0.528302	0.158114
Fold1.Rep3	0.497544	177	1	0.001	0.566857	0.414136	0.6	0.6	0.4	0.6	0.517241	0.6	0.555556	0.197312
Fold1.Rep3	0.454742	181	1	0.001	0.566857	0.414136	0.6	0.571429	0.428571	0.583333	0.5	0.6	0.545455	0.169031
Fold1.Rep3	0.451688	183	1	0.001	0.566857	0.414136	0.64	0.571429	0.428571	0.6	0.516129	0.64	0.571429	0.208587
Fold1.Rep3	0.443634	184	1	0.001	0.566857	0.414136	0.64	0.542857	0.457143	0.583333	0.5	0.64	0.561404	0.180702
Fold1.Rep3	0.403634	191	1	0.001	0.566857	0.414136	0.64	0.514286	0.485714	0.566667	0.484848	0.64	0.551724	0.152894
Fold1.Rep3	0.351671	192	1	0.001	0.566857	0.414136	0.64	0.485714	0.514286	0.55	0.470588	0.64	0.542373	0.125073
Fold1.Rep3	0.349691	196	1	0.001	0.566857	0.414136	0.68	0.485714	0.514286	0.566667	0.485714	0.68	0.566667	0.165714
Fold1.Rep3	0.338543	198	1	0.001	0.566857	0.414136	0.72	0.485714	0.514286	0.583333	0.5	0.72	0.590164	0.20702
Fold1.Rep3	0.335025	203	1	0.001	0.566857	0.414136	0.72	0.457143	0.542857	0.566667	0.486486	0.72	0.580645	0.179623
Fold1.Rep3	0.321856	205	1	0.001	0.566857	0.414136	0.72	0.428571	0.571429	0.55	0.473684	0.72	0.571429	0.151997
Fold1.Rep3	0.309876	206	1	0.001	0.566857	0.414136	0.76	0.428571	0.571429	0.566667	0.487179	0.76	0.59375	0.194912
Fold1.Rep3	0.268321	214	1	0.001	0.566857	0.414136	0.8	0.428571	0.571429	0.583333	0.5	0.8	0.615385	0.239046
Fold1.Rep3	0.246053	217	1	0.001	0.566857	0.414136	0.8	0.4	0.6	0.566667	0.487805	0.8	0.606061	0.211966
Fold1.Rep3	0.243272	218	1	0.001	0.566857	0.414136	0.8	0.371429	0.628571	0.55	0.47619	0.8	0.597015	0.184428
Fold1.Rep3	0.236791	225	1	0.001	0.566857	0.414136	0.8	0.342857	0.657143	0.533333	0.465116	0.8	0.588235	0.156296
Fold1.Rep3	0.221043	227	1	0.001	0.566857	0.414136	0.84	0.342857	0.657143	0.55	0.477273	0.84	0.608696	0.203859
Fold1.Rep3	0.205159	238	1	0.001	0.566857	0.414136	0.84	0.314286	0.685714	0.533333	0.466667	0.84	0.6	0.175662
Fold1.Rep3	0.202835	244	1	0.001	0.566857	0.414136	0.88	0.314286	0.685714	0.55	0.478261	0.88	0.619718	0.226465
Fold1.Rep3	0.159508	246	1	0.001	0.566857	0.414136	0.88	0.285714	0.714286	0.533333	0.468085	0.88	0.611111	0.198309
Fold1.Rep3	0.159161	247	1	0.001	0.566857	0.414136	0.88	0.257143	0.742857	0.516667	0.458333	0.88	0.60274	0.169031
Fold1.Rep3	0.158616	259	1	0.001	0.566857	0.414136	0.88	0.228571	0.771429	0.5	0.44898	0.88	0.594595	0.138333
Fold1.Rep3	0.132039	260	1	0.001	0.566857	0.414136	0.92	0.228571	0.771429	0.516667	0.46	0.92	0.613333	0.196542
Fold1.Rep3	0.12946	263	1	0.001	0.566857	0.414136	0.92	0.2	0.8	0.5	0.45098	0.92	0.605263	0.165683
Fold1.Rep3	0.126308	268	1	0.001	0.566857	0.414136	0.92	0.171429	0.828571	0.483333	0.442308	0.92	0.597403	0.132599
Fold1.Rep3	0.0905807	274	1	0.001	0.566857	0.414136	0.92	0.142857	0.857143	0.466667	0.433962	0.92	0.589744	0.0965321
Fold1.Rep3	0.0899625	275	1	0.001	0.566857	0.414136	0.96	0.142857	0.857143	0.483333	0.444444	0.96	0.607595	0.169031
Fold1.Rep3	0.0890462	276	1	0.001	0.566857	0.414136	0.96	0.114286	0.885714	0.466667	0.436364	0.96	0.6	0.132508
Fold1.Rep3	0.0887215	281	1	0.001	0.566857	0.414136	0.96	0.0857143	0.914286	0.45	0.428571	0.96	0.592593	0.0903508
Fold1.Rep3	0.0764197	287	1	0.001	0.566857	0.414136	0.96	0.0571429	0.942857	0.433333	0.421053	0.96	0.585366	0.0387783
Fold1.Rep3	0.0755725	290	1	0.001	0.566857	0.414136	0.96	0.0285714	0.971429	0.416667	0.413793	0.96	0.578313	-0.0313882
Fold1.Rep3	0.0481847	291	1	0.001	0.566857	0.414136	0.96	0	1	0.4	0.40678	0.96	0.571429	-0.154042
Fold1.Rep3	0.0157631	296	1	0.001	0.566857	0.414136	1	0	1	0.416667	0.416667	1	0.588235	0
Fold1.Rep3	0.867055	8	0	0.0535789	0.624	0.529535	0.04	1	0	0.6	1	0.04	0.0769231	0.154042
Fold1.Rep3	0.860358	9	0	0.0535789	0.624	0.529535	0.08	1	0	0.616667	1	0.08	0.148148	0.219718
Fold1.Rep3	0.835593	16	0	0.0535789	0.624	0.529535	0.12	1	0	0.633333	1	0.12	0.214286	0.271448
Fold1.Rep3	0.826698	17	0	0.0535789	0.624	0.529535	0.12	0.971429	0.0285714	0.616667	0.75	0.12	0.206897	0.180702
Fold1.Rep3	0.804959	33	0	0.0535789	0.624	0.529535	0.16	0.971429	0.0285714	0.633333	0.8	0.16	0.266667	0.234438
Fold1.Rep3	0.701182	37	0	0.0535789	0.624	0.529535	0.16	0.942857	0.0571429	0.616667	0.666667	0.16	0.258065	0.169031
Fold1.Rep3	0.697686	44	0	0.0535789	0.624	0.529535	0.16	0.914286	0.0857143	0.6	0.571429	0.16	0.25	0.114083
Fold1.Rep3	0.686187	46	0	0.0535789	0.624	0.529535	0.16	0.885714	0.114286	0.583333	0.5	0.16	0.242424	0.0662994
Fold1.Rep3	0.666351	51	0	0.0535789	0.624	0.529535	0.2	0.885714	0.114286	0.6	0.555556	0.2	0.294118	0.118345
Fold1.Rep3	0.648632	55	0	0.0535789	0.624	0.529535	0.24	0.885714	0.114286	0.616667	0.6	0.24	0.342857	0.166304
Fold1.Rep3	0.645749	58	0	0.0535789	0.624	0.529535	0.28	0.885714	0.114286	0.633333	0.636364	0.28	0.388889	0.21114
Fold1.Rep3	0.639541	63	0	0.0535789	0.624	0.529535	0.28	0.857143	0.142857	0.616667	0.583333	0.28	0.378378	0.169031
Fold1.Rep3	0.613165	69	0	0.0535789	0.624	0.529535	0.32	0.857143	0.142857	0.633333	0.615385	0.32	0.421053	0.211986
Fold1.Rep3	0.609473	71	0	0.0535789	0.624	0.529535	0.36	0.857143	0.142857	0.65	0.642857	0.36	0.461538	0.253108
Fold1.Rep3	0.605221	82	0	0.0535789	0.624	0.529535	0.36	0.828571	0.171429	0.633333	0.6	0.36	0.45	0.214698
Fold1.Rep3	0.601525	95	0	0.0535789	0.624	0.529535	0.36	0.8	0.2	0.616667	0.5625	0.36	0.439024	0.178377
Fold1.Rep3	0.595416	100	0	0.0535789	0.624	0.529535	0.4	0.8	0.2	0.633333	0.588235	0.4	0.47619	0.218814
Fold1.Rep3	0.578408	106	0	0.0535789	0.624	0.529535	0.4	0.771429	0.228571	0.616667	0.555556	0.4	0.465116	0.184428
Fold1.Rep3	0.557305	114	0	0.0535789	0.624	0.529535	0.44	0.771429	0.228571	0.633333	0.578947	0.44	0.5	0.224078
Fold1.Rep3	0.548226	118	0	0.0535789	0.624	0.529535	0.48	0.771429	0.228571	0.65	0.6	0.48	0.533333	0.26295
Fold1.Rep3	0.541371	126	0	0.0535789	0.624	0.529535	0.48	0.742857	0.257143	0.633333	0.571429	0.48	0.521739	0.23035
Fold1.Rep3	0.536098	129	0	0.0535789	0.624	0.529535	0.48	0.714286	0.285714	0.616667	0.545455	0.48	0.510638	0.198766
Fold1.Rep3	0.530764	155	0	0.0535789	0.624	0.529535	0.48	0.685714	0.314286	0.6	0.521739	0.48	0.5	0.168035
Fold1.Rep3	0.497187	158	0	0.0535789	0.624	0.529535	0.52	0.685714	0.314286	0.616667	0.541667	0.52	0.530612	0.20702
Fold1.Rep3	0.494513	164	0	0.0535789	0.624	0.529535	0.56	0.685714	0.314286	0.633333	0.56	0.56	0.56	0.245714
Fold1.Rep3	0.494496	166	0	0.0535789	0.624	0.529535	0.56	0.657143	0.342857	0.616667	0.538462	0.56	0.54902	0.216035
Fold1.Rep3	0.473522	169	0	0.0535789	0.624	0.529535	0.56	0.628571	0.371429	0.6	0.518519	0.56	0.538462	0.186871
Fold1.Rep3	0.465715	172	0	0.0535789	0.624	0.529535	0.6	0.628571	0.371429	0.616667	0.535714	0.6	0.566038	0.225877
Fold1.Rep3	0.462957	177	0	0.0535789	0.624	0.529535	0.6	0.6	0.4	0.6	0.517241	0.6	0.555556	0.197312
Fold1.Rep3	0.455564	181	0	0.0535789	0.624	0.529535	0.6	0.571429	0.428571	0.583333	0.5	0.6	0.545455	0.169031
Fold1.Rep3	0.452013	183	0	0.0535789	0.624	0.529535	0.64	0.571429	0.428571	0.6	0.516129	0.64	0.571429	0.208587
Fold1.Rep3	0.429535	184	0	0.0535789	0.624	0.529535	0.64	0.542857	0.457143	0.583333	0.5	0.64	0.561404	0.180702
Fold1.Rep3	0.385777	191	0	0.0535789	0.624	0.529535	0.68	0.542857	0.457143	0.6	0.515152	0.68	0.586207	0.220847
Fold1.Rep3	0.375511	192	0	0.0535789	0.624	0.529535	0.68	0.514286	0.485714	0.583333	0.5	0.68	0.576271	0.193294
Fold1.Rep3	0.371153	196	0	0.0535789	0.624	0.529535	0.72	0.514286	0.485714	0.6	0.514286	0.72	0.6	0.234286
Fold1.Rep3	0.363595	198	0	0.0535789	0.624	0.529535	0.72	0.485714	0.514286	0.583333	0.5	0.72	0.590164	0.20702
Fold1.Rep3	0.361242	203	0	0.0535789	0.624	0.529535	0.72	0.457143	0.542857	0.566667	0.486486	0.72	0.580645	0.179623
Fold1.Rep3	0.34767	205	0	0.0535789	0.624	0.529535	0.72	0.428571	0.571429	0.55	0.473684	0.72	0.571429	0.151997
Fold1.Rep3	0.329363	206	0	0.0535789	0.624	0.529535	0.76	0.428571	0.571429	0.566667	0.487179	0.76	0.59375	0.194912
Fold1.Rep3	0.276296	214	0	0.0535789	0.624	0.529535	0.76	0.4	0.6	0.55	0.475	0.76	0.584615	0.167332
Fold1.Rep3	0.275715	217	0	0.0535789	0.624	0.529535	0.8	0.4	0.6	0.566667	0.487805	0.8	0.606061	0.211966
Fold1.Rep3	0.26703	218	0	0.0535789	0.624	0.529535	0.84	0.4	0.6	0.583333	0.5	0.84	0.626866	0.258199
Fold1.Rep3	0.253463	225	0	0.0535789	0.624	0.529535	0.84	0.371429	0.628571	0.566667	0.488372	0.84	0.617647	0.231318
Fold1.Rep3	0.248904	227	0	0.0535789	0.624	0.529535	0.84	0.342857	0.657143	0.55	0.477273	0.84	0.608696	0.203859
Fold1.Rep3	0.2436	238	0	0.0535789	0.624	0.529535	0.84	0.314286	0.685714	0.533333	0.466667	0.84	0.6	0.175662
Fold1.Rep3	0.242839	244	0	0.0535789	0.624	0.529535	0.84	0.285714	0.714286	0.516667	0.456522	0.84	0.591549	0.146536
Fold1.Rep3	0.228647	246	0	0.0535789	0.624	0.529535	0.88	0.285714	0.714286	0.533333	0.468085	0.88	0.611111	0.198309
Fold1.Rep3	0.218141	247	0	0.0535789	0.624	0.529535	0.88	0.257143	0.742857	0.516667	0.458333	0.88	0.60274	0.169031
Fold1.Rep3	0.216007	259	0	0.0535789	0.624	0.529535	0.88	0.228571	0.771429	0.5	0.44898	0.88	0.594595	0.138333
Fold1.Rep3	0.207038	260	0	0.0535789	0.624	0.529535	0.92	0.228571	0.771429	0.516667	0.46	0.92	0.613333	0.196542
Fold1.Rep3	0.194552	263	0	0.0535789	0.624	0.529535	0.92	0.2	0.8	0.5	0.45098	0.92	0.605263	0.165683
Fold1.Rep3	0.1852	268	0	0.0535789	0.624	0.529535	0.92	0.171429	0.828571	0.483333	0.442308	0.92	0.597403	0.132599
Fold1.Rep3	0.132604	274	0	0.0535789	0.624	0.529535	0.92	0.142857	0.857143	0.466667	0.433962	0.92	0.589744	0.0965321
Fold1.Rep3	0.132217	275	0	0.0535789	0.624	0.529535	0.96	0.142857	0.857143	0.483333	0.444444	0.96	0.607595	0.169031
Fold1.Rep3	0.111245	276	0	0.0535789	0.624	0.529535	0.96	0.114286	0.885714	0.466667	0.436364	0.96	0.6	0.132508
Fold1.Rep3	0.108735	281	0	0.0535789	0.624	0.529535	0.96	0.0857143	0.914286	0.45	0.428571	0.96	0.592593	0.0903508
Fold1.Rep3	0.108563	287	0	0.0535789	0.624	0.529535	0.96	0.0571429	0.942857	0.433333	0.421053	0.96	0.585366	0.0387783
Fold1.Rep3	0.102194	290	0	0.0535789	0.624	0.529535	0.96	0.0285714	0.971429	0.416667	0.413793	0.96	0.578313	-0.0313882
Fold1.Rep3	0.0925609	291	0	0.0535789	0.624	0.529535	0.96	0	1	0.4	0.40678	0.96	0.571429	-0.154042
Fold1.Rep3	0.0497838	296	0	0.0535789	0.624	0.529535	1	0	1	0.416667	0.416667	1	0.588235	0
Fold1.Rep3	0.847585	8	1	0.0535789	0.64	0.517895	0.04	1	0	0.6	1	0.04	0.0769231	0.154042
Fold1.Rep3	0.829521	9	1	0.0535789	0.64	0.517895	0.08	1	0	0.616667	1	0.08	0.148148	0.219718
Fold1.Rep3	0.799308	16	1	0.0535789	0.64	0.517895	0.08	0.971429	0.0285714	0.6	0.666667	0.08	0.142857	0.116335
Fold1.Rep3	0.785582	17	1	0.0535789	0.64	0.517895	0.12	0.971429	0.0285714	0.616667	0.75	0.12	0.206897	0.180702
Fold1.Rep3	0.784846	33	1	0.0535789	0.64	0.517895	0.16	0.971429	0.0285714	0.633333	0.8	0.16	0.266667	0.234438
Fold1.Rep3	0.69865	37	1	0.0535789	0.64	0.517895	0.16	0.942857	0.0571429	0.616667	0.666667	0.16	0.258065	0.169031
Fold1.Rep3	0.677445	44	1	0.0535789	0.64	0.517895	0.16	0.914286	0.0857143	0.6	0.571429	0.16	0.25	0.114083
Fold1.Rep3	0.643307	46	1	0.0535789	0.64	0.517895	0.2	0.914286	0.0857143	0.616667	0.625	0.2	0.30303	0.165748
Fold1.Rep3	0.634452	51	1	0.0535789	0.64	0.517895	0.24	0.914286	0.0857143	0.633333	0.666667	0.24	0.352941	0.213021
Fold1.Rep3	0.606485	55	1	0.0535789	0.64	0.517895	0.28	0.914286	0.0857143	0.65	0.7	0.28	0.4	0.257016
Fold1.Rep3	0.603312	58	1	0.0535789	0.64	0.517895	0.28	0.885714	0.114286	0.633333	0.636364	0.28	0.388889	0.21114
Fold1.Rep3	0.598697	63	1	0.0535789	0.64	0.517895	0.28	0.857143	0.142857	0.616667	0.583333	0.28	0.378378	0.169031
Fold1.Rep3	0.597834	69	1	0.0535789	0.64	0.517895	0.28	0.828571	0.171429	0.6	0.538462	0.28	0.368421	0.129927
Fold1.Rep3	0.592955	71	1	0.0535789	0.64	0.517895	0.32	0.828571	0.171429	0.616667	0.571429	0.32	0.410256	0.173179
Fold1.Rep3	0.585625	82	1	0.0535789	0.64	0.517895	0.36	0.828571	0.171429	0.633333	0.6	0.36	0.45	0.214698
Fold1.Rep3	0.581664	95	1	0.0535789	0.64	0.517895	0.36	0.8	0.2	0.616667	0.5625	0.36	0.439024	0.178377
Fold1.Rep3	0.581208	100	1	0.0535789	0.64	0.517895	0.4	0.8	0.2	0.633333	0.588235	0.4	0.47619	0.218814
Fold1.Rep3	0.564695	106	1	0.0535789	0.64	0.517895	0.44	0.8	0.2	0.65	0.611111	0.44	0.511628	0.258199
Fold1.Rep3	0.561485	114	1	0.0535789	0.64	0.517895	0.44	0.771429	0.228571	0.633333	0.578947	0.44	0.5	0.224078
Fold1.Rep3	0.531677	118	1	0.0535789	0.64	0.517895	0.48	0.771429	0.228571	0.65	0.6	0.48	0.533333	0.26295
Fold1.Rep3	0.5195	126	1	0.0535789	0.64	0.517895	0.48	0.742857	0.257143	0.633333	0.571429	0.48	0.521739	0.23035
Fold1.Rep3	0.515888	129	1	0.0535789	0.64	0.517895	0.48	0.714286	0.285714	0.616667	0.545455	0.48	0.510638	0.198766
Fold1.Rep3	0.480078	155	1	0.0535789	0.64	0.517895	0.48	0.685714	0.314286	0.6	0.521739	0.48	0.5	0.168035
Fold1.Rep3	0.479501	158	1	0.0535789	0.64	0.517895	0.48	0.657143	0.342857	0.583333	0.5	0.48	0.489796	0.138013
Fold1.Rep3	0.473025	164	1	0.0535789	0.64	0.517895	0.52	0.657143	0.342857	0.6	0.52	0.52	0.52	0.177143
Fold1.Rep3	0.461223	166	1	0.0535789	0.64	0.517895	0.56	0.657143	0.342857	0.616667	0.538462	0.56	0.54902	0.216035
Fold1.Rep3	0.459232	169	1	0.0535789	0.64	0.517895	0.56	0.628571	0.371429	0.6	0.518519	0.56	0.538462	0.186871
Fold1.Rep3	0.456943	172	1	0.0535789	0.64	0.517895	0.6	0.628571	0.371429	0.616667	0.535714	0.6	0.566038	0.225877
Fold1.Rep3	0.440934	177	1	0.0535789	0.64	0.517895	0.64	0.628571	0.371429	0.633333	0.551724	0.64	0.592593	0.264962
Fold1.Rep3	0.413274	181	1	0.0535789	0.64	0.517895	0.64	0.6	0.4	0.616667	0.533333	0.64	0.581818	0.236643
Fold1.Rep3	0.408035	183	1	0.0535789	0.64	0.517895	0.68	0.6	0.4	0.633333	0.548387	0.68	0.607143	0.276237
Fold1.Rep3	0.399595	184	1	0.0535789	0.64	0.517895	0.68	0.571429	0.428571	0.616667	0.53125	0.68	0.596491	0.248465
Fold1.Rep3	0.398698	191	1	0.0535789	0.64	0.517895	0.68	0.542857	0.457143	0.6	0.515152	0.68	0.586207	0.220847
Fold1.Rep3	0.380147	192	1	0.0535789	0.64	0.517895	0.72	0.542857	0.457143	0.616667	0.529412	0.72	0.610169	0.261516
Fold1.Rep3	0.37658	196	1	0.0535789	0.64	0.517895	0.72	0.514286	0.485714	0.6	0.514286	0.72	0.6	0.234286
Fold1.Rep3	0.369664	198	1	0.0535789	0.64	0.517895	0.72	0.485714	0.514286	0.583333	0.5	0.72	0.590164	0.20702
Fold1.Rep3	0.354412	203	1	0.0535789	0.64	0.517895	0.72	0.457143	0.542857	0.566667	0.486486	0.72	0.580645	0.179623
Fold1.Rep3	0.347403	205	1	0.0535789	0.64	0.517895	0.72	0.428571	0.571429	0.55	0.473684	0.72	0.571429	0.151997
Fold1.Rep3	0.342642	206	1	0.0535789	0.64	0.517895	0.76	0.428571	0.571429	0.566667	0.487179	0.76	0.59375	0.194912
Fold1.Rep3	0.309021	214	1	0.0535789	0.64	0.517895	0.76	0.4	0.6	0.55	0.475	0.76	0.584615	0.167332
Fold1.Rep3	0.291683	217	1	0.0535789	0.64	0.517895	0.76	0.371429	0.628571	0.533333	0.463415	0.76	0.575758	0.139292
Fold1.Rep3	0.286164	218	1	0.0535789	0.64	0.517895	0.8	0.371429	0.628571	0.55	0.47619	0.8	0.597015	0.184428
Fold1.Rep3	0.283334	225	1	0.0535789	0.64	0.517895	0.84	0.371429	0.628571	0.566667	0.488372	0.84	0.617647	0.231318
Fold1.Rep3	0.273755	227	1	0.0535789	0.64	0.517895	0.84	0.342857	0.657143	0.55	0.477273	0.84	0.608696	0.203859
Fold1.Rep3	0.263107	238	1	0.0535789	0.64	0.517895	0.84	0.314286	0.685714	0.533333	0.466667	0.84	0.6	0.175662
Fold1.Rep3	0.257137	244	1	0.0535789	0.64	0.517895	0.84	0.285714	0.714286	0.516667	0.456522	0.84	0.591549	0.146536
Fold1.Rep3	0.254855	246	1	0.0535789	0.64	0.517895	0.84	0.257143	0.742857	0.5	0.446809	0.84	0.583333	0.11625
Fold1.Rep3	0.25106	247	1	0.0535789	0.64	0.517895	0.88	0.257143	0.742857	0.516667	0.458333	0.88	0.60274	0.169031
Fold1.Rep3	0.247286	259	1	0.0535789	0.64	0.517895	0.88	0.228571	0.771429	0.5	0.44898	0.88	0.594595	0.138333
Fold1.Rep3	0.243671	260	1	0.0535789	0.64	0.517895	0.92	0.228571	0.771429	0.516667	0.46	0.92	0.613333	0.196542
Fold1.Rep3	0.219293	263	1	0.0535789	0.64	0.517895	0.92	0.2	0.8	0.5	0.45098	0.92	0.605263	0.165683
Fold1.Rep3	0.217531	268	1	0.0535789	0.64	0.517895	0.92	0.171429	0.828571	0.483333	0.442308	0.92	0.597403	0.132599
Fold1.Rep3	0.162494	274	1	0.0535789	0.64	0.517895	0.92	0.142857	0.857143	0.466667	0.433962	0.92	0.589744	0.0965321
Fold1.Rep3	0.157445	275	1	0.0535789	0.64	0.517895	0.96	0.142857	0.857143	0.483333	0.444444	0.96	0.607595	0.169031
Fold1.Rep3	0.131894	276	1	0.0535789	0.64	0.517895	0.96	0.114286	0.885714	0.466667	0.436364	0.96	0.6	0.132508
Fold1.Rep3	0.127872	281	1	0.0535789	0.64	0.517895	0.96	0.0857143	0.914286	0.45	0.428571	0.96	0.592593	0.0903508
Fold1.Rep3	0.125569	287	1	0.0535789	0.64	0.517895	0.96	0.0571429	0.942857	0.433333	0.421053	0.96	0.585366	0.0387783
Fold1.Rep3	0.12267	290	1	0.0535789	0.64	0.517895	0.96	0.0285714	0.971429	0.416667	0.413793	0.96	0.578313	-0.0313882
Fold1.Rep3	0.113016	291	1	0.0535789	0.64	0.517895	0.96	0	1	0.4	0.40678	0.96	0.571429	-0.154042
Fold1.Rep3	0.0837949	296	1	0.0535789	0.64	0.517895	1	0	1	0.416667	0.416667	1	0.588235	0
Fold1.Rep3	0.836523	8	0	0.106158	0.648	0.552608	0.04	1	0	0.6	1	0.04	0.0769231	0.154042
Fold1.Rep3	0.801464	9	0	0.106158	0.648	0.552608	0.08	1	0	0.616667	1	0.08	0.148148	0.219718
Fold1.Rep3	0.779315	16	0	0.106158	0.648	0.552608	0.08	0.971429	0.0285714	0.6	0.666667	0.08	0.142857	0.116335
Fold1.Rep3	0.770349	17	0	0.106158	0.648	0.552608	0.12	0.971429	0.0285714	0.616667	0.75	0.12	0.206897	0.180702
Fold1.Rep3	0.749662	33	0	0.106158	0.648	0.552608	0.16	0.971429	0.0285714	0.633333	0.8	0.16	0.266667	0.234438
Fold1.Rep3	0.697667	37	0	0.106158	0.648	0.552608	0.16	0.942857	0.0571429	0.616667	0.666667	0.16	0.258065	0.169031
Fold1.Rep3	0.66163	44	0	0.106158	0.648	0.552608	0.16	0.914286	0.0857143	0.6	0.571429	0.16	0.25	0.114083
Fold1.Rep3	0.626943	46	0	0.106158	0.648	0.552608	0.2	0.914286	0.0857143	0.616667	0.625	0.2	0.30303	0.165748
Fold1.Rep3	0.622853	51	0	0.106158	0.648	0.552608	0.24	0.914286	0.0857143	0.633333	0.666667	0.24	0.352941	0.213021
Fold1.Rep3	0.603497	55	0	0.106158	0.648	0.552608	0.24	0.885714	0.114286	0.616667	0.6	0.24	0.342857	0.166304
Fold1.Rep3	0.592842	58	0	0.106158	0.648	0.552608	0.24	0.857143	0.142857	0.6	0.545455	0.24	0.333333	0.123771
Fold1.Rep3	0.591154	63	0	0.106158	0.648	0.552608	0.28	0.857143	0.142857	0.616667	0.583333	0.28	0.378378	0.169031
Fold1.Rep3	0.581192	69	0	0.106158	0.648	0.552608	0.32	0.857143	0.142857	0.633333	0.615385	0.32	0.421053	0.211986
Fold1.Rep3	0.571025	71	0	0.106158	0.648	0.552608	0.36	0.857143	0.142857	0.65	0.642857	0.36	0.461538	0.253108
Fold1.Rep3	0.564177	82	0	0.106158	0.648	0.552608	0.4	0.857143	0.142857	0.666667	0.666667	0.4	0.5	0.29277
Fold1.Rep3	0.563063	95	0	0.106158	0.648	0.552608	0.44	0.857143	0.142857	0.683333	0.6875	0.44	0.536585	0.331271
Fold1.Rep3	0.551569	100	0	0.106158	0.648	0.552608	0.44	0.828571	0.171429	0.666667	0.647059	0.44	0.52381	0.293836
Fold1.Rep3	0.545857	106	0	0.106158	0.648	0.552608	0.44	0.8	0.2	0.65	0.611111	0.44	0.511628	0.258199
Fold1.Rep3	0.535017	114	0	0.106158	0.648	0.552608	0.44	0.771429	0.228571	0.633333	0.578947	0.44	0.5	0.224078
Fold1.Rep3	0.51508	118	0	0.106158	0.648	0.552608	0.48	0.771429	0.228571	0.65	0.6	0.48	0.533333	0.26295
Fold1.Rep3	0.510829	126	0	0.106158	0.648	0.552608	0.48	0.742857	0.257143	0.633333	0.571429	0.48	0.521739	0.23035
Fold1.Rep3	0.500019	129	0	0.106158	0.648	0.552608	0.48	0.714286	0.285714	0.616667	0.545455	0.48	0.510638	0.198766
Fold1.Rep3	0.493633	155	0	0.106158	0.648	0.552608	0.48	0.685714	0.314286	0.6	0.521739	0.48	0.5	0.168035
Fold1.Rep3	0.470981	158	0	0.106158	0.648	0.552608	0.52	0.685714	0.314286	0.616667	0.541667	0.52	0.530612	0.20702
Fold1.Rep3	0.455811	164	0	0.106158	0.648	0.552608	0.56	0.685714	0.314286	0.633333	0.56	0.56	0.56	0.245714
Fold1.Rep3	0.445183	166	0	0.106158	0.648	0.552608	0.56	0.657143	0.342857	0.616667	0.538462	0.56	0.54902	0.216035
Fold1.Rep3	0.440389	169	0	0.106158	0.648	0.552608	0.56	0.628571	0.371429	0.6	0.518519	0.56	0.538462	0.186871
Fold1.Rep3	0.43276	172	0	0.106158	0.648	0.552608	0.6	0.628571	0.371429	0.616667	0.535714	0.6	0.566038	0.225877
Fold1.Rep3	0.42836	177	0	0.106158	0.648	0.552608	0.64	0.628571	0.371429	0.633333	0.551724	0.64	0.592593	0.264962
Fold1.Rep3	0.421922	181	0	0.106158	0.648	0.552608	0.68	0.628571	0.371429	0.65	0.566667	0.68	0.618182	0.304256
Fold1.Rep3	0.401147	183	0	0.106158	0.648	0.552608	0.68	0.6	0.4	0.633333	0.548387	0.68	0.607143	0.276237
Fold1.Rep3	0.386469	184	0	0.106158	0.648	0.552608	0.68	0.571429	0.428571	0.616667	0.53125	0.68	0.596491	0.248465
Fold1.Rep3	0.384672	191	0	0.106158	0.648	0.552608	0.72	0.571429	0.428571	0.633333	0.545455	0.72	0.62069	0.2888
Fold1.Rep3	0.374593	192	0	0.106158	0.648	0.552608	0.72	0.542857	0.457143	0.616667	0.529412	0.72	0.610169	0.261516
Fold1.Rep3	0.366069	196	0	0.106158	0.648	0.552608	0.72	0.514286	0.485714	0.6	0.514286	0.72	0.6	0.234286
Fold1.Rep3	0.358416	198	0	0.106158	0.648	0.552608	0.72	0.485714	0.514286	0.583333	0.5	0.72	0.590164	0.20702
Fold1.Rep3	0.357426	203	0	0.106158	0.648	0.552608	0.72	0.457143	0.542857	0.566667	0.486486	0.72	0.580645	0.179623
Fold1.Rep3	0.351187	205	0	0.106158	0.648	0.552608	0.76	0.457143	0.542857	0.583333	0.5	0.76	0.603175	0.22215
Fold1.Rep3	0.334237	206	0	0.106158	0.648	0.552608	0.76	0.428571	0.571429	0.566667	0.487179	0.76	0.59375	0.194912
Fold1.Rep3	0.327088	214	0	0.106158	0.648	0.552608	0.76	0.4	0.6	0.55	0.475	0.76	0.584615	0.167332
Fold1.Rep3	0.322863	217	0	0.106158	0.648	0.552608	0.76	0.371429	0.628571	0.533333	0.463415	0.76	0.575758	0.139292
Fold1.Rep3	0.313218	218	0	0.106158	0.648	0.552608	0.76	0.342857	0.657143	0.516667	0.452381	0.76	0.567164	0.110657
Fold1.Rep3	0.297487	225	0	0.106158	0.648	0.552608	0.8	0.342857	0.657143	0.533333	0.465116	0.8	0.588235	0.156296
Fold1.Rep3	0.289626	227	0	0.106158	0.648	0.552608	0.84	0.342857	0.657143	0.55	0.477273	0.84	0.608696	0.203859
Fold1.Rep3	0.280834	238	0	0.106158	0.648	0.552608	0.88	0.342857	0.657143	0.566667	0.488889	0.88	0.628571	0.253734
Fold1.Rep3	0.280579	244	0	0.106158	0.648	0.552608	0.88	0.314286	0.685714	0.55	0.478261	0.88	0.619718	0.226465
Fold1.Rep3	0.27045	246	0	0.106158	0.648	0.552608	0.88	0.285714	0.714286	0.533333	0.468085	0.88	0.611111	0.198309
Fold1.Rep3	0.265147	247	0	0.106158	0.648	0.552608	0.88	0.257143	0.742857	0.516667	0.458333	0.88	0.60274	0.169031
Fold1.Rep3	0.25431	259	0	0.106158	0.648	0.552608	0.92	0.257143	0.742857	0.533333	0.469388	0.92	0.621622	0.225701
Fold1.Rep3	0.25284	260	0	0.106158	0.648	0.552608	0.92	0.228571	0.771429	0.516667	0.46	0.92	0.613333	0.196542
Fold1.Rep3	0.23893	263	0	0.106158	0.648	0.552608	0.92	0.2	0.8	0.5	0.45098	0.92	0.605263	0.165683
Fold1.Rep3	0.238026	268	0	0.106158	0.648	0.552608	0.92	0.171429	0.828571	0.483333	0.442308	0.92	0.597403	0.132599
Fold1.Rep3	0.186068	274	0	0.106158	0.648	0.552608	0.92	0.142857	0.857143	0.466667	0.433962	0.92	0.589744	0.0965321
Fold1.Rep3	0.175761	275	0	0.106158	0.648	0.552608	0.96	0.142857	0.857143	0.483333	0.444444	0.96	0.607595	0.169031
Fold1.Rep3	0.150172	276	0	0.106158	0.648	0.552608	0.96	0.114286	0.885714	0.466667	0.436364	0.96	0.6	0.132508
Fold1.Rep3	0.14432	281	0	0.106158	0.648	0.552608	0.96	0.0857143	0.914286	0.45	0.428571	0.96	0.592593	0.0903508
Fold1.Rep3	0.142182	287	0	0.106158	0.648	0.552608	0.96	0.0571429	0.942857	0.433333	0.421053	0.96	0.585366	0.0387783
Fold1.Rep3	0.136756	290	0	0.106158	0.648	0.552608	0.96	0.0285714	0.971429	0.416667	0.413793	0.96	0.578313	-0.0313882
Fold1.Rep3	0.122962	291	0	0.106158	0.648	0.552608	0.96	0	1	0.4	0.40678	0.96	0.571429	-0.154042
Fold1.Rep3	0.11354	296	0	0.106158	0.648	0.552608	1	0	1	0.416667	0.416667	1	0.588235	0
Fold1.Rep3	0.826188	8	1	0.106158	0.675429	0.556027	0.04	1	0	0.6	1	0.04	0.0769231	0.154042
Fold1.Rep3	0.779667	9	1	0.106158	0.675429	0.556027	0.08	1	0	0.616667	1	0.08	0.148148	0.219718
Fold1.Rep3	0.762935	16	1	0.106158	0.675429	0.556027	0.08	0.971429	0.0285714	0.6	0.666667	0.08	0.142857	0.116335
Fold1.Rep3	0.758497	17	1	0.106158	0.675429	0.556027	0.12	0.971429	0.0285714	0.616667	0.75	0.12	0.206897	0.180702
Fold1.Rep3	0.722393	33	1	0.106158	0.675429	0.556027	0.16	0.971429	0.0285714	0.633333	0.8	0.16	0.266667	0.234438
Fold1.Rep3	0.695456	37	1	0.106158	0.675429	0.556027	0.16	0.942857	0.0571429	0.616667	0.666667	0.16	0.258065	0.169031
Fold1.Rep3	0.649076	44	1	0.106158	0.675429	0.556027	0.16	0.914286	0.0857143	0.6	0.571429	0.16	0.25	0.114083
Fold1.Rep3	0.614602	46	1	0.106158	0.675429	0.556027	0.2	0.914286	0.0857143	0.616667	0.625	0.2	0.30303	0.165748
Fold1.Rep3	0.612348	51	1	0.106158	0.675429	0.556027	0.24	0.914286	0.0857143	0.633333	0.666667	0.24	0.352941	0.213021
Fold1.Rep3	0.60424	55	1	0.106158	0.675429	0.556027	0.24	0.885714	0.114286	0.616667	0.6	0.24	0.342857	0.166304
Fold1.Rep3	0.589173	58	1	0.106158	0.675429	0.556027	0.28	0.885714	0.114286	0.633333	0.636364	0.28	0.388889	0.21114
Fold1.Rep3	0.588103	63	1	0.106158	0.675429	0.556027	0.28	0.857143	0.142857	0.616667	0.583333	0.28	0.378378	0.169031
Fold1.Rep3	0.572792	69	1	0.106158	0.675429	0.556027	0.32	0.857143	0.142857	0.633333	0.615385	0.32	0.421053	0.211986
Fold1.Rep3	0.564358	71	1	0.106158	0.675429	0.556027	0.36	0.857143	0.142857	0.65	0.642857	0.36	0.461538	0.253108
Fold1.Rep3	0.549928	82	1	0.106158	0.675429	0.556027	0.4	0.857143	0.142857	0.666667	0.666667	0.4	0.5	0.29277
Fold1.Rep3	0.547269	95	1	0.106158	0.675429	0.556027	0.44	0.857143	0.142857	0.683333	0.6875	0.44	0.536585	0.331271
Fold1.Rep3	0.52124	100	1	0.106158	0.675429	0.556027	0.44	0.828571	0.171429	0.666667	0.647059	0.44	0.52381	0.293836
Fold1.Rep3	0.516813	106	1	0.106158	0.675429	0.556027	0.44	0.8	0.2	0.65	0.611111	0.44	0.511628	0.258199
Fold1.Rep3	0.516031	114	1	0.106158	0.675429	0.556027	0.44	0.771429	0.228571	0.633333	0.578947	0.44	0.5	0.224078
Fold1.Rep3	0.504361	118	1	0.106158	0.675429	0.556027	0.44	0.742857	0.257143	0.616667	0.55	0.44	0.488889	0.191237
Fold1.Rep3	0.503652	126	1	0.106158	0.675429	0.556027	0.48	0.742857	0.257143	0.633333	0.571429	0.48	0.521739	0.23035
Fold1.Rep3	0.503173	129	1	0.106158	0.675429	0.556027	0.48	0.714286	0.285714	0.616667	0.545455	0.48	0.510638	0.198766
Fold1.Rep3	0.488617	155	1	0.106158	0.675429	0.556027	0.48	0.685714	0.314286	0.6	0.521739	0.48	0.5	0.168035
Fold1.Rep3	0.479607	158	1	0.106158	0.675429	0.556027	0.52	0.685714	0.314286	0.616667	0.541667	0.52	0.530612	0.20702
Fold1.Rep3	0.442017	164	1	0.106158	0.675429	0.556027	0.56	0.685714	0.314286	0.633333	0.56	0.56	0.56	0.245714
Fold1.Rep3	0.431877	166	1	0.106158	0.675429	0.556027	0.6	0.685714	0.314286	0.65	0.576923	0.6	0.588235	0.284256
Fold1.Rep3	0.429057	169	1	0.106158	0.675429	0.556027	0.6	0.657143	0.342857	0.633333	0.555556	0.6	0.576923	0.254824
Fold1.Rep3	0.421767	172	1	0.106158	0.675429	0.556027	0.64	0.657143	0.342857	0.65	0.571429	0.64	0.603774	0.29364
Fold1.Rep3	0.421494	177	1	0.106158	0.675429	0.556027	0.64	0.628571	0.371429	0.633333	0.551724	0.64	0.592593	0.264962
Fold1.Rep3	0.416496	181	1	0.106158	0.675429	0.556027	0.68	0.628571	0.371429	0.65	0.566667	0.68	0.618182	0.304256
Fold1.Rep3	0.392968	183	1	0.106158	0.675429	0.556027	0.68	0.6	0.4	0.633333	0.548387	0.68	0.607143	0.276237
Fold1.Rep3	0.392104	184	1	0.106158	0.675429	0.556027	0.68	0.571429	0.428571	0.616667	0.53125	0.68	0.596491	0.248465
Fold1.Rep3	0.386751	191	1	0.106158	0.675429	0.556027	0.72	0.571429	0.428571	0.633333	0.545455	0.72	0.62069	0.2888
Fold1.Rep3	0.379195	192	1	0.106158	0.675429	0.556027	0.72	0.542857	0.457143	0.616667	0.529412	0.72	0.610169	0.261516
Fold1.Rep3	0.358811	196	1	0.106158	0.675429	0.556027	0.72	0.514286	0.485714	0.6	0.514286	0.72	0.6	0.234286
Fold1.Rep3	0.357188	198	1	0.106158	0.675429	0.556027	0.76	0.514286	0.485714	0.616667	0.527778	0.76	0.622951	0.276026
Fold1.Rep3	0.34597	203	1	0.106158	0.675429	0.556027	0.76	0.485714	0.514286	0.6	0.513514	0.76	0.612903	0.249155
Fold1.Rep3	0.344957	205	1	0.106158	0.675429	0.556027	0.76	0.457143	0.542857	0.583333	0.5	0.76	0.603175	0.22215
Fold1.Rep3	0.341621	206	1	0.106158	0.675429	0.556027	0.76	0.428571	0.571429	0.566667	0.487179	0.76	0.59375	0.194912
Fold1.Rep3	0.337732	214	1	0.106158	0.675429	0.556027	0.76	0.4	0.6	0.55	0.475	0.76	0.584615	0.167332
Fold1.Rep3	0.334632	217	1	0.106158	0.675429	0.556027	0.76	0.371429	0.628571	0.533333	0.463415	0.76	0.575758	0.139292
Fold1.Rep3	0.327069	218	1	0.106158	0.675429	0.556027	0.76	0.342857	0.657143	0.516667	0.452381	0.76	0.567164	0.110657
Fold1.Rep3	0.305372	225	1	0.106158	0.675429	0.556027	0.8	0.342857	0.657143	0.533333	0.465116	0.8	0.588235	0.156296
Fold1.Rep3	0.302568	227	1	0.106158	0.675429	0.556027	0.84	0.342857	0.657143	0.55	0.477273	0.84	0.608696	0.203859
Fold1.Rep3	0.29986	238	1	0.106158	0.675429	0.556027	0.84	0.314286	0.685714	0.533333	0.466667	0.84	0.6	0.175662
Fold1.Rep3	0.29464	244	1	0.106158	0.675429	0.556027	0.88	0.314286	0.685714	0.55	0.478261	0.88	0.619718	0.226465
Fold1.Rep3	0.276889	246	1	0.106158	0.675429	0.556027	0.88	0.285714	0.714286	0.533333	0.468085	0.88	0.611111	0.198309
Fold1.Rep3	0.272131	247	1	0.106158	0.675429	0.556027	0.88	0.257143	0.742857	0.516667	0.458333	0.88	0.60274	0.169031
Fold1.Rep3	0.262917	259	1	0.106158	0.675429	0.556027	0.92	0.257143	0.742857	0.533333	0.469388	0.92	0.621622	0.225701
Fold1.Rep3	0.258484	260	1	0.106158	0.675429	0.556027	0.92	0.228571	0.771429	0.516667	0.46	0.92	0.613333	0.196542
Fold1.Rep3	0.254157	263	1	0.106158	0.675429	0.556027	0.92	0.2	0.8	0.5	0.45098	0.92	0.605263	0.165683
Fold1.Rep3	0.253001	268	1	0.106158	0.675429	0.556027	0.92	0.171429	0.828571	0.483333	0.442308	0.92	0.597403	0.132599
Fold1.Rep3	0.205387	274	1	0.106158	0.675429	0.556027	0.92	0.142857	0.857143	0.466667	0.433962	0.92	0.589744	0.0965321
Fold1.Rep3	0.190358	275	1	0.106158	0.675429	0.556027	0.96	0.142857	0.857143	0.483333	0.444444	0.96	0.607595	0.169031
Fold1.Rep3	0.165494	276	1	0.106158	0.675429	0.556027	0.96	0.114286	0.885714	0.466667	0.436364	0.96	0.6	0.132508
Fold1.Rep3	0.160812	281	1	0.106158	0.675429	0.556027	0.96	0.0857143	0.914286	0.45	0.428571	0.96	0.592593	0.0903508
Fold1.Rep3	0.153834	287	1	0.106158	0.675429	0.556027	0.96	0.0571429	0.942857	0.433333	0.421053	0.96	0.585366	0.0387783
Fold1.Rep3	0.146178	290	1	0.106158	0.675429	0.556027	0.96	0.0285714	0.971429	0.416667	0.413793	0.96	0.578313	-0.0313882
Fold1.Rep3	0.138838	291	1	0.106158	0.675429	0.556027	1	0.0285714	0.971429	0.433333	0.423729	1	0.595238	0.11003
Fold1.Rep3	0.132376	296	1	0.106158	0.675429	0.556027	1	0	1	0.416667	0.416667	1	0.588235	0
Fold1.Rep3	0.816695	8	0	0.158737	0.649143	0.547184	0.04	1	0	0.6	1	0.04	0.0769231	0.154042
Fold1.Rep3	0.761594	9	0	0.158737	0.649143	0.547184	0.08	1	0	0.616667	1	0.08	0.148148	0.219718
Fold1.Rep3	0.749028	16	0	0.158737	0.649143	0.547184	0.08	0.971429	0.0285714	0.6	0.666667	0.08	0.142857	0.116335
Fold1.Rep3	0.748585	17	0	0.158737	0.649143	0.547184	0.12	0.971429	0.0285714	0.616667	0.75	0.12	0.206897	0.180702
Fold1.Rep3	0.70127	33	0	0.158737	0.649143	0.547184	0.16	0.971429	0.0285714	0.633333	0.8	0.16	0.266667	0.234438
Fold1.Rep3	0.692862	37	0	0.158737	0.649143	0.547184	0.16	0.942857	0.0571429	0.616667	0.666667	0.16	0.258065	0.169031
Fold1.Rep3	0.63897	44	0	0.158737	0.649143	0.547184	0.16	0.914286	0.0857143	0.6	0.571429	0.16	0.25	0.114083
Fold1.Rep3	0.604106	46	0	0.158737	0.649143	0.547184	0.2	0.914286	0.0857143	0.616667	0.625	0.2	0.30303	0.165748
Fold1.Rep3	0.602882	51	0	0.158737	0.649143	0.547184	0.24	0.914286	0.0857143	0.633333	0.666667	0.24	0.352941	0.213021
Fold1.Rep3	0.602185	55	0	0.158737	0.649143	0.547184	0.24	0.885714	0.114286	0.616667	0.6	0.24	0.342857	0.166304
Fold1.Rep3	0.587045	58	0	0.158737	0.649143	0.547184	0.28	0.885714	0.114286	0.633333	0.636364	0.28	0.388889	0.21114
Fold1.Rep3	0.583474	63	0	0.158737	0.649143	0.547184	0.28	0.857143	0.142857	0.616667	0.583333	0.28	0.378378	0.169031
Fold1.Rep3	0.572822	69	0	0.158737	0.649143	0.547184	0.32	0.857143	0.142857	0.633333	0.615385	0.32	0.421053	0.211986
Fold1.Rep3	0.552045	71	0	0.158737	0.649143	0.547184	0.36	0.857143	0.142857	0.65	0.642857	0.36	0.461538	0.253108
Fold1.Rep3	0.539842	82	0	0.158737	0.649143	0.547184	0.4	0.857143	0.142857	0.666667	0.666667	0.4	0.5	0.29277
Fold1.Rep3	0.533459	95	0	0.158737	0.649143	0.547184	0.44	0.857143	0.142857	0.683333	0.6875	0.44	0.536585	0.331271
Fold1.Rep3	0.510037	100	0	0.158737	0.649143	0.547184	0.44	0.828571	0.171429	0.666667	0.647059	0.44	0.52381	0.293836
Fold1.Rep3	0.503039	106	0	0.158737	0.649143	0.547184	0.44	0.8	0.2	0.65	0.611111	0.44	0.511628	0.258199
Fold1.Rep3	0.501518	114	0	0.158737	0.649143	0.547184	0.44	0.771429	0.228571	0.633333	0.578947	0.44	0.5	0.224078
Fold1.Rep3	0.499375	118	0	0.158737	0.649143	0.547184	0.44	0.742857	0.257143	0.616667	0.55	0.44	0.488889	0.191237
Fold1.Rep3	0.495274	126	0	0.158737	0.649143	0.547184	0.48	0.742857	0.257143	0.633333	0.571429	0.48	0.521739	0.23035
Fold1.Rep3	0.492238	129	0	0.158737	0.649143	0.547184	0.48	0.714286	0.285714	0.616667	0.545455	0.48	0.510638	0.198766
Fold1.Rep3	0.487173	155	0	0.158737	0.649143	0.547184	0.52	0.714286	0.285714	0.633333	0.565217	0.52	0.541667	0.237566
Fold1.Rep3	0.479394	158	0	0.158737	0.649143	0.547184	0.52	0.685714	0.314286	0.616667	0.541667	0.52	0.530612	0.20702
Fold1.Rep3	0.439334	164	0	0.158737	0.649143	0.547184	0.56	0.685714	0.314286	0.633333	0.56	0.56	0.56	0.245714
Fold1.Rep3	0.431095	166	0	0.158737	0.649143	0.547184	0.6	0.685714	0.314286	0.65	0.576923	0.6	0.588235	0.284256
Fold1.Rep3	0.42148	169	0	0.158737	0.649143	0.547184	0.6	0.657143	0.342857	0.633333	0.555556	0.6	0.576923	0.254824
Fold1.Rep3	0.41818	172	0	0.158737	0.649143	0.547184	0.64	0.657143	0.342857	0.65	0.571429	0.64	0.603774	0.29364
Fold1.Rep3	0.405573	177	0	0.158737	0.649143	0.547184	0.68	0.657143	0.342857	0.666667	0.586207	0.68	0.62963	0.332612
Fold1.Rep3	0.404862	181	0	0.158737	0.649143	0.547184	0.68	0.628571	0.371429	0.65	0.566667	0.68	0.618182	0.304256
Fold1.Rep3	0.397773	183	0	0.158737	0.649143	0.547184	0.68	0.6	0.4	0.633333	0.548387	0.68	0.607143	0.276237
Fold1.Rep3	0.388209	184	0	0.158737	0.649143	0.547184	0.72	0.6	0.4	0.65	0.5625	0.72	0.631579	0.316228
Fold1.Rep3	0.385409	191	0	0.158737	0.649143	0.547184	0.72	0.571429	0.428571	0.633333	0.545455	0.72	0.62069	0.2888
Fold1.Rep3	0.383443	192	0	0.158737	0.649143	0.547184	0.72	0.542857	0.457143	0.616667	0.529412	0.72	0.610169	0.261516
Fold1.Rep3	0.362761	196	0	0.158737	0.649143	0.547184	0.72	0.514286	0.485714	0.6	0.514286	0.72	0.6	0.234286
Fold1.Rep3	0.361254	198	0	0.158737	0.649143	0.547184	0.76	0.514286	0.485714	0.616667	0.527778	0.76	0.622951	0.276026
Fold1.Rep3	0.361046	203	0	0.158737	0.649143	0.547184	0.76	0.485714	0.514286	0.6	0.513514	0.76	0.612903	0.249155
Fold1.Rep3	0.360212	205	0	0.158737	0.649143	0.547184	0.76	0.457143	0.542857	0.583333	0.5	0.76	0.603175	0.22215
Fold1.Rep3	0.34473	206	0	0.158737	0.649143	0.547184	0.76	0.428571	0.571429	0.566667	0.487179	0.76	0.59375	0.194912
Fold1.Rep3	0.33252	214	0	0.158737	0.649143	0.547184	0.76	0.4	0.6	0.55	0.475	0.76	0.584615	0.167332
Fold1.Rep3	0.323067	217	0	0.158737	0.649143	0.547184	0.76	0.371429	0.628571	0.533333	0.463415	0.76	0.575758	0.139292
Fold1.Rep3	0.319562	218	0	0.158737	0.649143	0.547184	0.8	0.371429	0.628571	0.55	0.47619	0.8	0.597015	0.184428
Fold1.Rep3	0.319549	225	0	0.158737	0.649143	0.547184	0.8	0.342857	0.657143	0.533333	0.465116	0.8	0.588235	0.156296
Fold1.Rep3	0.314904	227	0	0.158737	0.649143	0.547184	0.8	0.314286	0.685714	0.516667	0.454545	0.8	0.57971	0.127412
Fold1.Rep3	0.311931	238	0	0.158737	0.649143	0.547184	0.84	0.314286	0.685714	0.533333	0.466667	0.84	0.6	0.175662
Fold1.Rep3	0.298875	244	0	0.158737	0.649143	0.547184	0.88	0.314286	0.685714	0.55	0.478261	0.88	0.619718	0.226465
Fold1.Rep3	0.282413	246	0	0.158737	0.649143	0.547184	0.88	0.285714	0.714286	0.533333	0.468085	0.88	0.611111	0.198309
Fold1.Rep3	0.278355	247	0	0.158737	0.649143	0.547184	0.88	0.257143	0.742857	0.516667	0.458333	0.88	0.60274	0.169031
Fold1.Rep3	0.269744	259	0	0.158737	0.649143	0.547184	0.92	0.257143	0.742857	0.533333	0.469388	0.92	0.621622	0.225701
Fold1.Rep3	0.265774	260	0	0.158737	0.649143	0.547184	0.92	0.228571	0.771429	0.516667	0.46	0.92	0.613333	0.196542
Fold1.Rep3	0.265208	263	0	0.158737	0.649143	0.547184	0.92	0.2	0.8	0.5	0.45098	0.92	0.605263	0.165683
Fold1.Rep3	0.263957	268	0	0.158737	0.649143	0.547184	0.92	0.171429	0.828571	0.483333	0.442308	0.92	0.597403	0.132599
Fold1.Rep3	0.221926	274	0	0.158737	0.649143	0.547184	0.92	0.142857	0.857143	0.466667	0.433962	0.92	0.589744	0.0965321
Fold1.Rep3	0.202658	275	0	0.158737	0.649143	0.547184	0.96	0.142857	0.857143	0.483333	0.444444	0.96	0.607595	0.169031
Fold1.Rep3	0.178704	276	0	0.158737	0.649143	0.547184	0.96	0.114286	0.885714	0.466667	0.436364	0.96	0.6	0.132508
Fold1.Rep3	0.173876	281	0	0.158737	0.649143	0.547184	0.96	0.0857143	0.914286	0.45	0.428571	0.96	0.592593	0.0903508
Fold1.Rep3	0.16369	287	0	0.158737	0.649143	0.547184	0.96	0.0571429	0.942857	0.433333	0.421053	0.96	0.585366	0.0387783
Fold1.Rep3	0.1602	290	0	0.158737	0.649143	0.547184	1	0.0571429	0.942857	0.45	0.431034	1	0.60241	0.156941
Fold1.Rep3	0.15441	291	0	0.158737	0.649143	0.547184	1	0.0285714	0.971429	0.433333	0.423729	1	0.595238	0.11003
Fold1.Rep3	0.14112	296	0	0.158737	0.649143	0.547184	1	0	1	0.416667	0.416667	1	0.588235	0
Fold1.Rep3	0.807718	8	1	0.158737	0.428571	0.341564	0.04	1	0	0.6	1	0.04	0.0769231	0.154042
Fold1.Rep3	0.746588	9	1	0.158737	0.428571	0.341564	0.08	1	0	0.616667	1	0.08	0.148148	0.219718
Fold1.Rep3	0.739776	16	1	0.158737	0.428571	0.341564	0.12	1	0	0.633333	1	0.12	0.214286	0.271448
Fold1.Rep3	0.736736	17	1	0.158737	0.428571	0.341564	0.12	0.971429	0.0285714	0.616667	0.75	0.12	0.206897	0.180702
Fold1.Rep3	0.68992	33	1	0.158737	0.428571	0.341564	0.12	0.942857	0.0571429	0.6	0.6	0.12	0.2	0.112122
Fold1.Rep3	0.684114	37	1	0.158737	0.428571	0.341564	0.16	0.942857	0.0571429	0.616667	0.666667	0.16	0.258065	0.169031
Fold1.Rep3	0.63003	44	1	0.158737	0.428571	0.341564	0.16	0.914286	0.0857143	0.6	0.571429	0.16	0.25	0.114083
Fold1.Rep3	0.599189	46	1	0.158737	0.428571	0.341564	0.16	0.885714	0.114286	0.583333	0.5	0.16	0.242424	0.0662994
Fold1.Rep3	0.595427	51	1	0.158737	0.428571	0.341564	0.2	0.885714	0.114286	0.6	0.555556	0.2	0.294118	0.118345
Fold1.Rep3	0.594488	55	1	0.158737	0.428571	0.341564	0.24	0.885714	0.114286	0.616667	0.6	0.24	0.342857	0.166304
Fold1.Rep3	0.584661	58	1	0.158737	0.428571	0.341564	0.28	0.885714	0.114286	0.633333	0.636364	0.28	0.388889	0.21114
Fold1.Rep3	0.579583	63	1	0.158737	0.428571	0.341564	0.28	0.857143	0.142857	0.616667	0.583333	0.28	0.378378	0.169031
Fold1.Rep3	0.571467	69	1	0.158737	0.428571	0.341564	0.32	0.857143	0.142857	0.633333	0.615385	0.32	0.421053	0.211986
Fold1.Rep3	0.542918	71	1	0.158737	0.428571	0.341564	0.36	0.857143	0.142857	0.65	0.642857	0.36	0.461538	0.253108
Fold1.Rep3	0.53179	82	1	0.158737	0.428571	0.341564	0.4	0.857143	0.142857	0.666667	0.666667	0.4	0.5	0.29277
Fold1.Rep3	0.522183	95	1	0.158737	0.428571	0.341564	0.44	0.857143	0.142857	0.683333	0.6875	0.44	0.536585	0.331271
Fold1.Rep3	0.515294	100	1	0.158737	0.428571	0.341564	0.44	0.828571	0.171429	0.666667	0.647059	0.44	0.52381	0.293836
Fold1.Rep3	0.495538	106	1	0.158737	0.428571	0.341564	0.44	0.8	0.2	0.65	0.611111	0.44	0.511628	0.258199
Fold1.Rep3	0.493567	114	1	0.158737	0.428571	0.341564	0.48	0.8	0.2	0.666667	0.631579	0.48	0.545455	0.296752
Fold1.Rep3	0.49008	118	1	0.158737	0.428571	0.341564	0.48	0.771429	0.228571	0.65	0.6	0.48	0.533333	0.26295
Fold1.Rep3	0.489063	126	1	0.158737	0.428571	0.341564	0.48	0.742857	0.257143	0.633333	0.571429	0.48	0.521739	0.23035
Fold1.Rep3	0.488876	129	1	0.158737	0.428571	0.341564	0.52	0.742857	0.257143	0.65	0.590909	0.52	0.553191	0.268918
Fold1.Rep3	0.473977	155	1	0.158737	0.428571	0.341564	0.52	0.714286	0.285714	0.633333	0.565217	0.52	0.541667	0.237566
Fold1.Rep3	0.471993	158	1	0.158737	0.428571	0.341564	0.52	0.685714	0.314286	0.616667	0.541667	0.52	0.530612	0.20702
Fold1.Rep3	0.445254	164	1	0.158737	0.428571	0.341564	0.56	0.685714	0.314286	0.633333	0.56	0.56	0.56	0.245714
Fold1.Rep3	0.422172	166	1	0.158737	0.428571	0.341564	0.6	0.685714	0.314286	0.65	0.576923	0.6	0.588235	0.284256
Fold1.Rep3	0.416469	169	1	0.158737	0.428571	0.341564	0.64	0.685714	0.314286	0.666667	0.592593	0.64	0.615385	0.322777
Fold1.Rep3	0.416231	172	1	0.158737	0.428571	0.341564	0.64	0.657143	0.342857	0.65	0.571429	0.64	0.603774	0.29364
Fold1.Rep3	0.40101	177	1	0.158737	0.428571	0.341564	0.64	0.628571	0.371429	0.633333	0.551724	0.64	0.592593	0.264962
Fold1.Rep3	0.397503	181	1	0.158737	0.428571	0.341564	0.68	0.628571	0.371429	0.65	0.566667	0.68	0.618182	0.304256
Fold1.Rep3	0.392303	183	1	0.158737	0.428571	0.341564	0.68	0.6	0.4	0.633333	0.548387	0.68	0.607143	0.276237
Fold1.Rep3	0.388888	184	1	0.158737	0.428571	0.341564	0.72	0.6	0.4	0.65	0.5625	0.72	0.631579	0.316228
Fold1.Rep3	0.387344	191	1	0.158737	0.428571	0.341564	0.72	0.571429	0.428571	0.633333	0.545455	0.72	0.62069	0.2888
Fold1.Rep3	0.380221	192	1	0.158737	0.428571	0.341564	0.72	0.542857	0.457143	0.616667	0.529412	0.72	0.610169	0.261516
Fold1.Rep3	0.379026	196	1	0.158737	0.428571	0.341564	0.72	0.514286	0.485714	0.6	0.514286	0.72	0.6	0.234286
Fold1.Rep3	0.373535	198	1	0.158737	0.428571	0.341564	0.72	0.485714	0.514286	0.583333	0.5	0.72	0.590164	0.20702
Fold1.Rep3	0.364343	203	1	0.158737	0.428571	0.341564	0.76	0.485714	0.514286	0.6	0.513514	0.76	0.612903	0.249155
Fold1.Rep3	0.361135	205	1	0.158737	0.428571	0.341564	0.76	0.457143	0.542857	0.583333	0.5	0.76	0.603175	0.22215
Fold1.Rep3	0.349387	206	1	0.158737	0.428571	0.341564	0.76	0.428571	0.571429	0.566667	0.487179	0.76	0.59375	0.194912
Fold1.Rep3	0.333238	214	1	0.158737	0.428571	0.341564	0.8	0.428571	0.571429	0.583333	0.5	0.8	0.615385	0.239046
Fold1.Rep3	0.326935	217	1	0.158737	0.428571	0.341564	0.8	0.4	0.6	0.566667	0.487805	0.8	0.606061	0.211966
Fold1.Rep3	0.323248	218	1	0.158737	0.428571	0.341564	0.8	0.371429	0.628571	0.55	0.47619	0.8	0.597015	0.184428
Fold1.Rep3	0.320742	225	1	0.158737	0.428571	0.341564	0.8	0.342857	0.657143	0.533333	0.465116	0.8	0.588235	0.156296
Fold1.Rep3	0.317299	227	1	0.158737	0.428571	0.341564	0.84	0.342857	0.657143	0.55	0.477273	0.84	0.608696	0.203859
Fold1.Rep3	0.309706	238	1	0.158737	0.428571	0.341564	0.84	0.314286	0.685714	0.533333	0.466667	0.84	0.6	0.175662
Fold1.Rep3	0.302445	244	1	0.158737	0.428571	0.341564	0.88	0.314286	0.685714	0.55	0.478261	0.88	0.619718	0.226465
Fold1.Rep3	0.287499	246	1	0.158737	0.428571	0.341564	0.88	0.285714	0.714286	0.533333	0.468085	0.88	0.611111	0.198309
Fold1.Rep3	0.28374	247	1	0.158737	0.428571	0.341564	0.88	0.257143	0.742857	0.516667	0.458333	0.88	0.60274	0.169031
Fold1.Rep3	0.27579	259	1	0.158737	0.428571	0.341564	0.92	0.257143	0.742857	0.533333	0.469388	0.92	0.621622	0.225701
Fold1.Rep3	0.275396	260	1	0.158737	0.428571	0.341564	0.92	0.228571	0.771429	0.516667	0.46	0.92	0.613333	0.196542
Fold1.Rep3	0.274795	263	1	0.158737	0.428571	0.341564	0.92	0.2	0.8	0.5	0.45098	0.92	0.605263	0.165683
Fold1.Rep3	0.269172	268	1	0.158737	0.428571	0.341564	0.92	0.171429	0.828571	0.483333	0.442308	0.92	0.597403	0.132599
Fold1.Rep3	0.236073	274	1	0.158737	0.428571	0.341564	0.92	0.142857	0.857143	0.466667	0.433962	0.92	0.589744	0.0965321
Fold1.Rep3	0.213271	275	1	0.158737	0.428571	0.341564	0.96	0.142857	0.857143	0.483333	0.444444	0.96	0.607595	0.169031
Fold1.Rep3	0.190403	276	1	0.158737	0.428571	0.341564	0.96	0.114286	0.885714	0.466667	0.436364	0.96	0.6	0.132508
Fold1.Rep3	0.184617	281	1	0.158737	0.428571	0.341564	0.96	0.0857143	0.914286	0.45	0.428571	0.96	0.592593	0.0903508
Fold1.Rep3	0.178474	287	1	0.158737	0.428571	0.341564	1	0.0857143	0.914286	0.466667	0.438596	1	0.609756	0.193892
Fold1.Rep3	0.172362	290	1	0.158737	0.428571	0.341564	1	0.0571429	0.942857	0.45	0.431034	1	0.60241	0.156941
Fold1.Rep3	0.161809	291	1	0.158737	0.428571	0.341564	1	0.0285714	0.971429	0.433333	0.423729	1	0.595238	0.11003
Fold1.Rep3	0.149434	296	1	0.158737	0.428571	0.341564	1	0	1	0.416667	0.416667	1	0.588235	0
Fold1.Rep3	0.79914	8	0	0.211316	0.661714	0.556542	0.04	1	0	0.6	1	0.04	0.0769231	0.154042
Fold1.Rep3	0.733778	9	0	0.211316	0.661714	0.556542	0.08	1	0	0.616667	1	0.08	0.148148	0.219718
Fold1.Rep3	0.731897	16	0	0.211316	0.661714	0.556542	0.12	1	0	0.633333	1	0.12	0.214286	0.271448
Fold1.Rep3	0.725635	17	0	0.211316	0.661714	0.556542	0.12	0.971429	0.0285714	0.616667	0.75	0.12	0.206897	0.180702
Fold1.Rep3	0.686771	33	0	0.211316	0.661714	0.556542	0.12	0.942857	0.0571429	0.6	0.6	0.12	0.2	0.112122
Fold1.Rep3	0.669964	37	0	0.211316	0.661714	0.556542	0.16	0.942857	0.0571429	0.616667	0.666667	0.16	0.258065	0.169031
Fold1.Rep3	0.622083	44	0	0.211316	0.661714	0.556542	0.16	0.914286	0.0857143	0.6	0.571429	0.16	0.25	0.114083
Fold1.Rep3	0.5957	46	0	0.211316	0.661714	0.556542	0.16	0.885714	0.114286	0.583333	0.5	0.16	0.242424	0.0662994
Fold1.Rep3	0.58792	51	0	0.211316	0.661714	0.556542	0.2	0.885714	0.114286	0.6	0.555556	0.2	0.294118	0.118345
Fold1.Rep3	0.586991	55	0	0.211316	0.661714	0.556542	0.24	0.885714	0.114286	0.616667	0.6	0.24	0.342857	0.166304
Fold1.Rep3	0.582348	58	0	0.211316	0.661714	0.556542	0.28	0.885714	0.114286	0.633333	0.636364	0.28	0.388889	0.21114
Fold1.Rep3	0.576078	63	0	0.211316	0.661714	0.556542	0.28	0.857143	0.142857	0.616667	0.583333	0.28	0.378378	0.169031
Fold1.Rep3	0.569512	69	0	0.211316	0.661714	0.556542	0.32	0.857143	0.142857	0.633333	0.615385	0.32	0.421053	0.211986
Fold1.Rep3	0.535687	71	0	0.211316	0.661714	0.556542	0.36	0.857143	0.142857	0.65	0.642857	0.36	0.461538	0.253108
Fold1.Rep3	0.525081	82	0	0.211316	0.661714	0.556542	0.4	0.857143	0.142857	0.666667	0.666667	0.4	0.5	0.29277
Fold1.Rep3	0.519493	95	0	0.211316	0.661714	0.556542	0.4	0.828571	0.171429	0.65	0.625	0.4	0.487805	0.254824
Fold1.Rep3	0.512764	100	0	0.211316	0.661714	0.556542	0.44	0.828571	0.171429	0.666667	0.647059	0.44	0.52381	0.293836
Fold1.Rep3	0.498986	106	0	0.211316	0.661714	0.556542	0.48	0.828571	0.171429	0.683333	0.666667	0.48	0.55814	0.33197
Fold1.Rep3	0.492545	114	0	0.211316	0.661714	0.556542	0.48	0.8	0.2	0.666667	0.631579	0.48	0.545455	0.296752
Fold1.Rep3	0.483971	118	0	0.211316	0.661714	0.556542	0.52	0.8	0.2	0.683333	0.65	0.52	0.577778	0.334664
Fold1.Rep3	0.480712	126	0	0.211316	0.661714	0.556542	0.52	0.771429	0.228571	0.666667	0.619048	0.52	0.565217	0.301227
Fold1.Rep3	0.477871	129	0	0.211316	0.661714	0.556542	0.52	0.742857	0.257143	0.65	0.590909	0.52	0.553191	0.268918
Fold1.Rep3	0.465595	155	0	0.211316	0.661714	0.556542	0.52	0.714286	0.285714	0.633333	0.565217	0.52	0.541667	0.237566
Fold1.Rep3	0.460068	158	0	0.211316	0.661714	0.556542	0.52	0.685714	0.314286	0.616667	0.541667	0.52	0.530612	0.20702
Fold1.Rep3	0.450166	164	0	0.211316	0.661714	0.556542	0.56	0.685714	0.314286	0.633333	0.56	0.56	0.56	0.245714
Fold1.Rep3	0.415835	166	0	0.211316	0.661714	0.556542	0.6	0.685714	0.314286	0.65	0.576923	0.6	0.588235	0.284256
Fold1.Rep3	0.4148	169	0	0.211316	0.661714	0.556542	0.64	0.685714	0.314286	0.666667	0.592593	0.64	0.615385	0.322777
Fold1.Rep3	0.412372	172	0	0.211316	0.661714	0.556542	0.64	0.657143	0.342857	0.65	0.571429	0.64	0.603774	0.29364
Fold1.Rep3	0.403424	177	0	0.211316	0.661714	0.556542	0.64	0.628571	0.371429	0.633333	0.551724	0.64	0.592593	0.264962
Fold1.Rep3	0.391796	181	0	0.211316	0.661714	0.556542	0.64	0.6	0.4	0.616667	0.533333	0.64	0.581818	0.236643
Fold1.Rep3	0.391556	183	0	0.211316	0.661714	0.556542	0.68	0.6	0.4	0.633333	0.548387	0.68	0.607143	0.276237
Fold1.Rep3	0.391069	184	0	0.211316	0.661714	0.556542	0.68	0.571429	0.428571	0.616667	0.53125	0.68	0.596491	0.248465
Fold1.Rep3	0.389159	191	0	0.211316	0.661714	0.556542	0.72	0.571429	0.428571	0.633333	0.545455	0.72	0.62069	0.2888
Fold1.Rep3	0.383438	192	0	0.211316	0.661714	0.556542	0.72	0.542857	0.457143	0.616667	0.529412	0.72	0.610169	0.261516
Fold1.Rep3	0.382808	196	0	0.211316	0.661714	0.556542	0.72	0.514286	0.485714	0.6	0.514286	0.72	0.6	0.234286
Fold1.Rep3	0.376073	198	0	0.211316	0.661714	0.556542	0.72	0.485714	0.514286	0.583333	0.5	0.72	0.590164	0.20702
Fold1.Rep3	0.366764	203	0	0.211316	0.661714	0.556542	0.76	0.485714	0.514286	0.6	0.513514	0.76	0.612903	0.249155
Fold1.Rep3	0.361913	205	0	0.211316	0.661714	0.556542	0.76	0.457143	0.542857	0.583333	0.5	0.76	0.603175	0.22215
Fold1.Rep3	0.352457	206	0	0.211316	0.661714	0.556542	0.76	0.428571	0.571429	0.566667	0.487179	0.76	0.59375	0.194912
Fold1.Rep3	0.34447	214	0	0.211316	0.661714	0.556542	0.8	0.428571	0.571429	0.583333	0.5	0.8	0.615385	0.239046
Fold1.Rep3	0.336924	217	0	0.211316	0.661714	0.556542	0.8	0.4	0.6	0.566667	0.487805	0.8	0.606061	0.211966
Fold1.Rep3	0.322036	218	0	0.211316	0.661714	0.556542	0.84	0.4	0.6	0.583333	0.5	0.84	0.626866	0.258199
Fold1.Rep3	0.3194	225	0	0.211316	0.661714	0.556542	0.84	0.371429	0.628571	0.566667	0.488372	0.84	0.617647	0.231318
Fold1.Rep3	0.316611	227	0	0.211316	0.661714	0.556542	0.84	0.342857	0.657143	0.55	0.477273	0.84	0.608696	0.203859
Fold1.Rep3	0.305459	238	0	0.211316	0.661714	0.556542	0.88	0.342857	0.657143	0.566667	0.488889	0.88	0.628571	0.253734
Fold1.Rep3	0.303291	244	0	0.211316	0.661714	0.556542	0.88	0.314286	0.685714	0.55	0.478261	0.88	0.619718	0.226465
Fold1.Rep3	0.292155	246	0	0.211316	0.661714	0.556542	0.88	0.285714	0.714286	0.533333	0.468085	0.88	0.611111	0.198309
Fold1.Rep3	0.288517	247	0	0.211316	0.661714	0.556542	0.88	0.257143	0.742857	0.516667	0.458333	0.88	0.60274	0.169031
Fold1.Rep3	0.284128	259	0	0.211316	0.661714	0.556542	0.88	0.228571	0.771429	0.5	0.44898	0.88	0.594595	0.138333
Fold1.Rep3	0.282147	260	0	0.211316	0.661714	0.556542	0.88	0.2	0.8	0.483333	0.44	0.88	0.586667	0.10583
Fold1.Rep3	0.281131	263	0	0.211316	0.661714	0.556542	0.92	0.2	0.8	0.5	0.45098	0.92	0.605263	0.165683
Fold1.Rep3	0.274074	268	0	0.211316	0.661714	0.556542	0.92	0.171429	0.828571	0.483333	0.442308	0.92	0.597403	0.132599
Fold1.Rep3	0.248435	274	0	0.211316	0.661714	0.556542	0.92	0.142857	0.857143	0.466667	0.433962	0.92	0.589744	0.0965321
Fold1.Rep3	0.222651	275	0	0.211316	0.661714	0.556542	0.96	0.142857	0.857143	0.483333	0.444444	0.96	0.607595	0.169031
Fold1.Rep3	0.200848	276	0	0.211316	0.661714	0.556542	0.96	0.114286	0.885714	0.466667	0.436364	0.96	0.6	0.132508
Fold1.Rep3	0.194171	281	0	0.211316	0.661714	0.556542	1	0.114286	0.885714	0.483333	0.446429	1	0.617284	0.225877
Fold1.Rep3	0.193641	287	0	0.211316	0.661714	0.556542	1	0.0857143	0.914286	0.466667	0.438596	1	0.609756	0.193892
Fold1.Rep3	0.180115	290	0	0.211316	0.661714	0.556542	1	0.0571429	0.942857	0.45	0.431034	1	0.60241	0.156941
Fold1.Rep3	0.168488	291	0	0.211316	0.661714	0.556542	1	0.0285714	0.971429	0.433333	0.423729	1	0.595238	0.11003
Fold1.Rep3	0.157272	296	0	0.211316	0.661714	0.556542	1	0	1	0.416667	0.416667	1	0.588235	0
Fold1.Rep3	0.791111	8	1	0.211316	0.428571	0.341564	0.04	1	0	0.6	1	0.04	0.0769231	0.154042
Fold1.Rep3	0.724896	9	1	0.211316	0.428571	0.341564	0.08	1	0	0.616667	1	0.08	0.148148	0.219718
Fold1.Rep3	0.722541	16	1	0.211316	0.428571	0.341564	0.12	1	0	0.633333	1	0.12	0.214286	0.271448
Fold1.Rep3	0.715648	17	1	0.211316	0.428571	0.341564	0.12	0.971429	0.0285714	0.616667	0.75	0.12	0.206897	0.180702
Fold1.Rep3	0.683663	33	1	0.211316	0.428571	0.341564	0.12	0.942857	0.0571429	0.6	0.6	0.12	0.2	0.112122
Fold1.Rep3	0.658301	37	1	0.211316	0.428571	0.341564	0.16	0.942857	0.0571429	0.616667	0.666667	0.16	0.258065	0.169031
Fold1.Rep3	0.615143	44	1	0.211316	0.428571	0.341564	0.16	0.914286	0.0857143	0.6	0.571429	0.16	0.25	0.114083
Fold1.Rep3	0.591837	46	1	0.211316	0.428571	0.341564	0.16	0.885714	0.114286	0.583333	0.5	0.16	0.242424	0.0662994
Fold1.Rep3	0.581115	51	1	0.211316	0.428571	0.341564	0.2	0.885714	0.114286	0.6	0.555556	0.2	0.294118	0.118345
Fold1.Rep3	0.580205	55	1	0.211316	0.428571	0.341564	0.24	0.885714	0.114286	0.616667	0.6	0.24	0.342857	0.166304
Fold1.Rep3	0.580139	58	1	0.211316	0.428571	0.341564	0.28	0.885714	0.114286	0.633333	0.636364	0.28	0.388889	0.21114
Fold1.Rep3	0.57265	63	1	0.211316	0.428571	0.341564	0.28	0.857143	0.142857	0.616667	0.583333	0.28	0.378378	0.169031
Fold1.Rep3	0.567437	69	1	0.211316	0.428571	0.341564	0.32	0.857143	0.142857	0.633333	0.615385	0.32	0.421053	0.211986
Fold1.Rep3	0.52975	71	1	0.211316	0.428571	0.341564	0.36	0.857143	0.142857	0.65	0.642857	0.36	0.461538	0.253108
Fold1.Rep3	0.522853	82	1	0.211316	0.428571	0.341564	0.36	0.828571	0.171429	0.633333	0.6	0.36	0.45	0.214698
Fold1.Rep3	0.519409	95	1	0.211316	0.428571	0.341564	0.4	0.828571	0.171429	0.65	0.625	0.4	0.487805	0.254824
Fold1.Rep3	0.504748	100	1	0.211316	0.428571	0.341564	0.44	0.828571	0.171429	0.666667	0.647059	0.44	0.52381	0.293836
Fold1.Rep3	0.503649	106	1	0.211316	0.428571	0.341564	0.48	0.828571	0.171429	0.683333	0.666667	0.48	0.55814	0.33197
Fold1.Rep3	0.490138	114	1	0.211316	0.428571	0.341564	0.48	0.8	0.2	0.666667	0.631579	0.48	0.545455	0.296752
Fold1.Rep3	0.480137	118	1	0.211316	0.428571	0.341564	0.52	0.8	0.2	0.683333	0.65	0.52	0.577778	0.334664
Fold1.Rep3	0.472812	126	1	0.211316	0.428571	0.341564	0.52	0.771429	0.228571	0.666667	0.619048	0.52	0.565217	0.301227
Fold1.Rep3	0.468709	129	1	0.211316	0.428571	0.341564	0.52	0.742857	0.257143	0.65	0.590909	0.52	0.553191	0.268918
Fold1.Rep3	0.459843	155	1	0.211316	0.428571	0.341564	0.52	0.714286	0.285714	0.633333	0.565217	0.52	0.541667	0.237566
Fold1.Rep3	0.45424	158	1	0.211316	0.428571	0.341564	0.56	0.714286	0.285714	0.65	0.583333	0.56	0.571429	0.276026
Fold1.Rep3	0.449273	164	1	0.211316	0.428571	0.341564	0.56	0.685714	0.314286	0.633333	0.56	0.56	0.56	0.245714
Fold1.Rep3	0.415873	166	1	0.211316	0.428571	0.341564	0.6	0.685714	0.314286	0.65	0.576923	0.6	0.588235	0.284256
Fold1.Rep3	0.409414	169	1	0.211316	0.428571	0.341564	0.6	0.657143	0.342857	0.633333	0.555556	0.6	0.576923	0.254824
Fold1.Rep3	0.408668	172	1	0.211316	0.428571	0.341564	0.64	0.657143	0.342857	0.65	0.571429	0.64	0.603774	0.29364
Fold1.Rep3	0.405371	177	1	0.211316	0.428571	0.341564	0.64	0.628571	0.371429	0.633333	0.551724	0.64	0.592593	0.264962
Fold1.Rep3	0.401939	181	1	0.211316	0.428571	0.341564	0.64	0.6	0.4	0.616667	0.533333	0.64	0.581818	0.236643
Fold1.Rep3	0.39452	183	1	0.211316	0.428571	0.341564	0.64	0.571429	0.428571	0.6	0.516129	0.64	0.571429	0.208587
Fold1.Rep3	0.391303	184	1	0.211316	0.428571	0.341564	0.64	0.542857	0.457143	0.583333	0.5	0.64	0.561404	0.180702
Fold1.Rep3	0.389328	191	1	0.211316	0.428571	0.341564	0.68	0.542857	0.457143	0.6	0.515152	0.68	0.586207	0.220847
Fold1.Rep3	0.387334	192	1	0.211316	0.428571	0.341564	0.72	0.542857	0.457143	0.616667	0.529412	0.72	0.610169	0.261516
Fold1.Rep3	0.375529	196	1	0.211316	0.428571	0.341564	0.72	0.514286	0.485714	0.6	0.514286	0.72	0.6	0.234286
Fold1.Rep3	0.372744	198	1	0.211316	0.428571	0.341564	0.72	0.485714	0.514286	0.583333	0.5	0.72	0.590164	0.20702
Fold1.Rep3	0.368642	203	1	0.211316	0.428571	0.341564	0.76	0.485714	0.514286	0.6	0.513514	0.76	0.612903	0.249155
Fold1.Rep3	0.36285	205	1	0.211316	0.428571	0.341564	0.76	0.457143	0.542857	0.583333	0.5	0.76	0.603175	0.22215
Fold1.Rep3	0.354584	206	1	0.211316	0.428571	0.341564	0.76	0.428571	0.571429	0.566667	0.487179	0.76	0.59375	0.194912
Fold1.Rep3	0.353963	214	1	0.211316	0.428571	0.341564	0.8	0.428571	0.571429	0.583333	0.5	0.8	0.615385	0.239046
Fold1.Rep3	0.345322	217	1	0.211316	0.428571	0.341564	0.8	0.4	0.6	0.566667	0.487805	0.8	0.606061	0.211966
Fold1.Rep3	0.326402	218	1	0.211316	0.428571	0.341564	0.84	0.4	0.6	0.583333	0.5	0.84	0.626866	0.258199
Fold1.Rep3	0.318707	225	1	0.211316	0.428571	0.341564	0.84	0.371429	0.628571	0.566667	0.488372	0.84	0.617647	0.231318
Fold1.Rep3	0.311606	227	1	0.211316	0.428571	0.341564	0.84	0.342857	0.657143	0.55	0.477273	0.84	0.608696	0.203859
Fold1.Rep3	0.308085	238	1	0.211316	0.428571	0.341564	0.88	0.342857	0.657143	0.566667	0.488889	0.88	0.628571	0.253734
Fold1.Rep3	0.299105	244	1	0.211316	0.428571	0.341564	0.88	0.314286	0.685714	0.55	0.478261	0.88	0.619718	0.226465
Fold1.Rep3	0.296308	246	1	0.211316	0.428571	0.341564	0.88	0.285714	0.714286	0.533333	0.468085	0.88	0.611111	0.198309
Fold1.Rep3	0.292805	247	1	0.211316	0.428571	0.341564	0.88	0.257143	0.742857	0.516667	0.458333	0.88	0.60274	0.169031
Fold1.Rep3	0.29163	259	1	0.211316	0.428571	0.341564	0.88	0.228571	0.771429	0.5	0.44898	0.88	0.594595	0.138333
Fold1.Rep3	0.288293	260	1	0.211316	0.428571	0.341564	0.88	0.2	0.8	0.483333	0.44	0.88	0.586667	0.10583
Fold1.Rep3	0.285731	263	1	0.211316	0.428571	0.341564	0.92	0.2	0.8	0.5	0.45098	0.92	0.605263	0.165683
Fold1.Rep3	0.278617	268	1	0.211316	0.428571	0.341564	0.92	0.171429	0.828571	0.483333	0.442308	0.92	0.597403	0.132599
Fold1.Rep3	0.259411	274	1	0.211316	0.428571	0.341564	0.92	0.142857	0.857143	0.466667	0.433962	0.92	0.589744	0.0965321
Fold1.Rep3	0.231054	275	1	0.211316	0.428571	0.341564	0.96	0.142857	0.857143	0.483333	0.444444	0.96	0.607595	0.169031
Fold1.Rep3	0.21024	276	1	0.211316	0.428571	0.341564	0.96	0.114286	0.885714	0.466667	0.436364	0.96	0.6	0.132508
Fold1.Rep3	0.207702	281	1	0.211316	0.428571	0.341564	1	0.114286	0.885714	0.483333	0.446429	1	0.617284	0.225877
Fold1.Rep3	0.201328	287	1	0.211316	0.428571	0.341564	1	0.0857143	0.914286	0.466667	0.438596	1	0.609756	0.193892
Fold1.Rep3	0.187098	290	1	0.211316	0.428571	0.341564	1	0.0571429	0.942857	0.45	0.431034	1	0.60241	0.156941
Fold1.Rep3	0.17456	291	1	0.211316	0.428571	0.341564	1	0.0285714	0.971429	0.433333	0.423729	1	0.595238	0.11003
Fold1.Rep3	0.164589	296	1	0.211316	0.428571	0.341564	1	0	1	0.416667	0.416667	1	0.588235	0
Fold1.Rep3	0.783488	8	0	0.263895	0.667429	0.560956	0.04	1	0	0.6	1	0.04	0.0769231	0.154042
Fold1.Rep3	0.718443	9	0	0.263895	0.667429	0.560956	0.08	1	0	0.616667	1	0.08	0.148148	0.219718
Fold1.Rep3	0.712613	16	0	0.263895	0.667429	0.560956	0.12	1	0	0.633333	1	0.12	0.214286	0.271448
Fold1.Rep3	0.706562	17	0	0.263895	0.667429	0.560956	0.12	0.971429	0.0285714	0.616667	0.75	0.12	0.206897	0.180702
Fold1.Rep3	0.68057	33	0	0.263895	0.667429	0.560956	0.12	0.942857	0.0571429	0.6	0.6	0.12	0.2	0.112122
Fold1.Rep3	0.648216	37	0	0.263895	0.667429	0.560956	0.16	0.942857	0.0571429	0.616667	0.666667	0.16	0.258065	0.169031
Fold1.Rep3	0.608873	44	0	0.263895	0.667429	0.560956	0.16	0.914286	0.0857143	0.6	0.571429	0.16	0.25	0.114083
Fold1.Rep3	0.587972	46	0	0.263895	0.667429	0.560956	0.16	0.885714	0.114286	0.583333	0.5	0.16	0.242424	0.0662994
Fold1.Rep3	0.577881	51	0	0.263895	0.667429	0.560956	0.2	0.885714	0.114286	0.6	0.555556	0.2	0.294118	0.118345
Fold1.Rep3	0.575058	55	0	0.263895	0.667429	0.560956	0.24	0.885714	0.114286	0.616667	0.6	0.24	0.342857	0.166304
Fold1.Rep3	0.574065	58	0	0.263895	0.667429	0.560956	0.28	0.885714	0.114286	0.633333	0.636364	0.28	0.388889	0.21114
Fold1.Rep3	0.569418	63	0	0.263895	0.667429	0.560956	0.28	0.857143	0.142857	0.616667	0.583333	0.28	0.378378	0.169031
Fold1.Rep3	0.565211	69	0	0.263895	0.667429	0.560956	0.32	0.857143	0.142857	0.633333	0.615385	0.32	0.421053	0.211986
Fold1.Rep3	0.525573	71	0	0.263895	0.667429	0.560956	0.32	0.828571	0.171429	0.616667	0.571429	0.32	0.410256	0.173179
Fold1.Rep3	0.524794	82	0	0.263895	0.667429	0.560956	0.36	0.828571	0.171429	0.633333	0.6	0.36	0.45	0.214698
Fold1.Rep3	0.514461	95	0	0.263895	0.667429	0.560956	0.4	0.828571	0.171429	0.65	0.625	0.4	0.487805	0.254824
Fold1.Rep3	0.507616	100	0	0.263895	0.667429	0.560956	0.44	0.828571	0.171429	0.666667	0.647059	0.44	0.52381	0.293836
Fold1.Rep3	0.497877	106	0	0.263895	0.667429	0.560956	0.48	0.828571	0.171429	0.683333	0.666667	0.48	0.55814	0.33197
Fold1.Rep3	0.488097	114	0	0.263895	0.667429	0.560956	0.48	0.8	0.2	0.666667	0.631579	0.48	0.545455	0.296752
Fold1.Rep3	0.476952	118	0	0.263895	0.667429	0.560956	0.52	0.8	0.2	0.683333	0.65	0.52	0.577778	0.334664
Fold1.Rep3	0.466062	126	0	0.263895	0.667429	0.560956	0.52	0.771429	0.228571	0.666667	0.619048	0.52	0.565217	0.301227
Fold1.Rep3	0.461054	129	0	0.263895	0.667429	0.560956	0.52	0.742857	0.257143	0.65	0.590909	0.52	0.553191	0.268918
Fold1.Rep3	0.457682	155	0	0.263895	0.667429	0.560956	0.56	0.742857	0.257143	0.666667	0.608696	0.56	0.583333	0.307098
Fold1.Rep3	0.454726	158	0	0.263895	0.667429	0.560956	0.56	0.714286	0.285714	0.65	0.583333	0.56	0.571429	0.276026
Fold1.Rep3	0.440546	164	0	0.263895	0.667429	0.560956	0.56	0.685714	0.314286	0.633333	0.56	0.56	0.56	0.245714
Fold1.Rep3	0.416342	166	0	0.263895	0.667429	0.560956	0.6	0.685714	0.314286	0.65	0.576923	0.6	0.588235	0.284256
Fold1.Rep3	0.410282	169	0	0.263895	0.667429	0.560956	0.6	0.657143	0.342857	0.633333	0.555556	0.6	0.576923	0.254824
Fold1.Rep3	0.407143	172	0	0.263895	0.667429	0.560956	0.6	0.628571	0.371429	0.616667	0.535714	0.6	0.566038	0.225877
Fold1.Rep3	0.406831	177	0	0.263895	0.667429	0.560956	0.6	0.6	0.4	0.6	0.517241	0.6	0.555556	0.197312
Fold1.Rep3	0.403421	181	0	0.263895	0.667429	0.560956	0.64	0.6	0.4	0.616667	0.533333	0.64	0.581818	0.236643
Fold1.Rep3	0.397808	183	0	0.263895	0.667429	0.560956	0.64	0.571429	0.428571	0.6	0.516129	0.64	0.571429	0.208587
Fold1.Rep3	0.3977	184	0	0.263895	0.667429	0.560956	0.64	0.542857	0.457143	0.583333	0.5	0.64	0.561404	0.180702
Fold1.Rep3	0.389352	191	0	0.263895	0.667429	0.560956	0.68	0.542857	0.457143	0.6	0.515152	0.68	0.586207	0.220847
Fold1.Rep3	0.384103	192	0	0.263895	0.667429	0.560956	0.72	0.542857	0.457143	0.616667	0.529412	0.72	0.610169	0.261516
Fold1.Rep3	0.370255	196	0	0.263895	0.667429	0.560956	0.76	0.542857	0.457143	0.633333	0.542857	0.76	0.633333	0.302857
Fold1.Rep3	0.370083	198	0	0.263895	0.667429	0.560956	0.76	0.514286	0.485714	0.616667	0.527778	0.76	0.622951	0.276026
Fold1.Rep3	0.369716	203	0	0.263895	0.667429	0.560956	0.76	0.485714	0.514286	0.6	0.513514	0.76	0.612903	0.249155
Fold1.Rep3	0.363738	205	0	0.263895	0.667429	0.560956	0.76	0.457143	0.542857	0.583333	0.5	0.76	0.603175	0.22215
Fold1.Rep3	0.362142	206	0	0.263895	0.667429	0.560956	0.8	0.457143	0.542857	0.6	0.512821	0.8	0.625	0.265789
Fold1.Rep3	0.356096	214	0	0.263895	0.667429	0.560956	0.8	0.428571	0.571429	0.583333	0.5	0.8	0.615385	0.239046
Fold1.Rep3	0.352492	217	0	0.263895	0.667429	0.560956	0.8	0.4	0.6	0.566667	0.487805	0.8	0.606061	0.211966
Fold1.Rep3	0.330381	218	0	0.263895	0.667429	0.560956	0.84	0.4	0.6	0.583333	0.5	0.84	0.626866	0.258199
Fold1.Rep3	0.318366	225	0	0.263895	0.667429	0.560956	0.84	0.371429	0.628571	0.566667	0.488372	0.84	0.617647	0.231318
Fold1.Rep3	0.310468	227	0	0.263895	0.667429	0.560956	0.88	0.371429	0.628571	0.583333	0.5	0.88	0.637681	0.280306
Fold1.Rep3	0.307804	238	0	0.263895	0.667429	0.560956	0.88	0.342857	0.657143	0.566667	0.488889	0.88	0.628571	0.253734
Fold1.Rep3	0.300202	244	0	0.263895	0.667429	0.560956	0.88	0.314286	0.685714	0.55	0.478261	0.88	0.619718	0.226465
Fold1.Rep3	0.298236	246	0	0.263895	0.667429	0.560956	0.88	0.285714	0.714286	0.533333	0.468085	0.88	0.611111	0.198309
Fold1.Rep3	0.296623	247	0	0.263895	0.667429	0.560956	0.88	0.257143	0.742857	0.516667	0.458333	0.88	0.60274	0.169031
Fold1.Rep3	0.296293	259	0	0.263895	0.667429	0.560956	0.88	0.228571	0.771429	0.5	0.44898	0.88	0.594595	0.138333
Fold1.Rep3	0.293516	260	0	0.263895	0.667429	0.560956	0.88	0.2	0.8	0.483333	0.44	0.88	0.586667	0.10583
Fold1.Rep3	0.289888	263	0	0.263895	0.667429	0.560956	0.92	0.2	0.8	0.5	0.45098	0.92	0.605263	0.165683
Fold1.Rep3	0.282777	268	0	0.263895	0.667429	0.560956	0.92	0.171429	0.828571	0.483333	0.442308	0.92	0.597403	0.132599
Fold1.Rep3	0.269237	274	0	0.263895	0.667429	0.560956	0.92	0.142857	0.857143	0.466667	0.433962	0.92	0.589744	0.0965321
Fold1.Rep3	0.238694	275	0	0.263895	0.667429	0.560956	0.96	0.142857	0.857143	0.483333	0.444444	0.96	0.607595	0.169031
Fold1.Rep3	0.219646	276	0	0.263895	0.667429	0.560956	1	0.142857	0.857143	0.5	0.454545	1	0.625	0.254824
Fold1.Rep3	0.218861	281	0	0.263895	0.667429	0.560956	1	0.114286	0.885714	0.483333	0.446429	1	0.617284	0.225877
Fold1.Rep3	0.208086	287	0	0.263895	0.667429	0.560956	1	0.0857143	0.914286	0.466667	0.438596	1	0.609756	0.193892
Fold1.Rep3	0.193466	290	0	0.263895	0.667429	0.560956	1	0.0571429	0.942857	0.45	0.431034	1	0.60241	0.156941
Fold1.Rep3	0.180248	291	0	0.263895	0.667429	0.560956	1	0.0285714	0.971429	0.433333	0.423729	1	0.595238	0.11003
Fold1.Rep3	0.171508	296	0	0.263895	0.667429	0.560956	1	0	1	0.416667	0.416667	1	0.588235	0
Fold1.Rep3	0.776186	8	1	0.263895	0.428571	0.341564	0.04	1	0	0.6	1	0.04	0.0769231	0.154042
Fold1.Rep3	0.712459	9	1	0.263895	0.428571	0.341564	0.08	1	0	0.616667	1	0.08	0.148148	0.219718
Fold1.Rep3	0.703763	16	1	0.263895	0.428571	0.341564	0.12	1	0	0.633333	1	0.12	0.214286	0.271448
Fold1.Rep3	0.698092	17	1	0.263895	0.428571	0.341564	0.12	0.971429	0.0285714	0.616667	0.75	0.12	0.206897	0.180702
Fold1.Rep3	0.677466	33	1	0.263895	0.428571	0.341564	0.12	0.942857	0.0571429	0.6	0.6	0.12	0.2	0.112122
Fold1.Rep3	0.639469	37	1	0.263895	0.428571	0.341564	0.16	0.942857	0.0571429	0.616667	0.666667	0.16	0.258065	0.169031
Fold1.Rep3	0.603018	44	1	0.263895	0.428571	0.341564	0.16	0.914286	0.0857143	0.6	0.571429	0.16	0.25	0.114083
Fold1.Rep3	0.584156	46	1	0.263895	0.428571	0.341564	0.16	0.885714	0.114286	0.583333	0.5	0.16	0.242424	0.0662994
Fold1.Rep3	0.575687	51	1	0.263895	0.428571	0.341564	0.2	0.885714	0.114286	0.6	0.555556	0.2	0.294118	0.118345
Fold1.Rep3	0.569608	55	1	0.263895	0.428571	0.341564	0.24	0.885714	0.114286	0.616667	0.6	0.24	0.342857	0.166304
Fold1.Rep3	0.568479	58	1	0.263895	0.428571	0.341564	0.28	0.885714	0.114286	0.633333	0.636364	0.28	0.388889	0.21114
Fold1.Rep3	0.56653	63	1	0.263895	0.428571	0.341564	0.28	0.857143	0.142857	0.616667	0.583333	0.28	0.378378	0.169031
Fold1.Rep3	0.562791	69	1	0.263895	0.428571	0.341564	0.32	0.857143	0.142857	0.633333	0.615385	0.32	0.421053	0.211986
Fold1.Rep3	0.527889	71	1	0.263895	0.428571	0.341564	0.32	0.828571	0.171429	0.616667	0.571429	0.32	0.410256	0.173179
Fold1.Rep3	0.520665	82	1	0.263895	0.428571	0.341564	0.36	0.828571	0.171429	0.633333	0.6	0.36	0.45	0.214698
Fold1.Rep3	0.511034	95	1	0.263895	0.428571	0.341564	0.4	0.828571	0.171429	0.65	0.625	0.4	0.487805	0.254824
Fold1.Rep3	0.510172	100	1	0.263895	0.428571	0.341564	0.44	0.828571	0.171429	0.666667	0.647059	0.44	0.52381	0.293836
Fold1.Rep3	0.491953	106	1	0.263895	0.428571	0.341564	0.48	0.828571	0.171429	0.683333	0.666667	0.48	0.55814	0.33197
Fold1.Rep3	0.486489	114	1	0.263895	0.428571	0.341564	0.48	0.8	0.2	0.666667	0.631579	0.48	0.545455	0.296752
Fold1.Rep3	0.474363	118	1	0.263895	0.428571	0.341564	0.52	0.8	0.2	0.683333	0.65	0.52	0.577778	0.334664
Fold1.Rep3	0.460683	126	1	0.263895	0.428571	0.341564	0.56	0.8	0.2	0.7	0.666667	0.56	0.608696	0.372104
Fold1.Rep3	0.460245	129	1	0.263895	0.428571	0.341564	0.56	0.771429	0.228571	0.683333	0.636364	0.56	0.595745	0.339071
Fold1.Rep3	0.454538	155	1	0.263895	0.428571	0.341564	0.56	0.742857	0.257143	0.666667	0.608696	0.56	0.583333	0.307098
Fold1.Rep3	0.450235	158	1	0.263895	0.428571	0.341564	0.56	0.714286	0.285714	0.65	0.583333	0.56	0.571429	0.276026
Fold1.Rep3	0.433455	164	1	0.263895	0.428571	0.341564	0.56	0.685714	0.314286	0.633333	0.56	0.56	0.56	0.245714
Fold1.Rep3	0.417136	166	1	0.263895	0.428571	0.341564	0.56	0.657143	0.342857	0.616667	0.538462	0.56	0.54902	0.216035
Fold1.Rep3	0.417078	169	1	0.263895	0.428571	0.341564	0.6	0.657143	0.342857	0.633333	0.555556	0.6	0.576923	0.254824
Fold1.Rep3	0.407895	172	1	0.263895	0.428571	0.341564	0.6	0.628571	0.371429	0.616667	0.535714	0.6	0.566038	0.225877
Fold1.Rep3	0.405301	177	1	0.263895	0.428571	0.341564	0.6	0.6	0.4	0.6	0.517241	0.6	0.555556	0.197312
Fold1.Rep3	0.403286	181	1	0.263895	0.428571	0.341564	0.6	0.571429	0.428571	0.583333	0.5	0.6	0.545455	0.169031
Fold1.Rep3	0.40066	183	1	0.263895	0.428571	0.341564	0.6	0.542857	0.457143	0.566667	0.483871	0.6	0.535714	0.140937
Fold1.Rep3	0.398953	184	1	0.263895	0.428571	0.341564	0.64	0.542857	0.457143	0.583333	0.5	0.64	0.561404	0.180702
Fold1.Rep3	0.389249	191	1	0.263895	0.428571	0.341564	0.68	0.542857	0.457143	0.6	0.515152	0.68	0.586207	0.220847
Fold1.Rep3	0.381613	192	1	0.263895	0.428571	0.341564	0.72	0.542857	0.457143	0.616667	0.529412	0.72	0.610169	0.261516
Fold1.Rep3	0.371616	196	1	0.263895	0.428571	0.341564	0.76	0.542857	0.457143	0.633333	0.542857	0.76	0.633333	0.302857
Fold1.Rep3	0.3692	198	1	0.263895	0.428571	0.341564	0.8	0.542857	0.457143	0.65	0.555556	0.8	0.655738	0.345033
Fold1.Rep3	0.367832	203	1	0.263895	0.428571	0.341564	0.8	0.514286	0.485714	0.633333	0.540541	0.8	0.645161	0.318687
Fold1.Rep3	0.364962	205	1	0.263895	0.428571	0.341564	0.8	0.485714	0.514286	0.616667	0.526316	0.8	0.634921	0.292303
Fold1.Rep3	0.364508	206	1	0.263895	0.428571	0.341564	0.8	0.457143	0.542857	0.6	0.512821	0.8	0.625	0.265789
Fold1.Rep3	0.358684	214	1	0.263895	0.428571	0.341564	0.8	0.428571	0.571429	0.583333	0.5	0.8	0.615385	0.239046
Fold1.Rep3	0.357154	217	1	0.263895	0.428571	0.341564	0.8	0.4	0.6	0.566667	0.487805	0.8	0.606061	0.211966
Fold1.Rep3	0.333987	218	1	0.263895	0.428571	0.341564	0.84	0.4	0.6	0.583333	0.5	0.84	0.626866	0.258199
Fold1.Rep3	0.318362	225	1	0.263895	0.428571	0.341564	0.84	0.371429	0.628571	0.566667	0.488372	0.84	0.617647	0.231318
Fold1.Rep3	0.312571	227	1	0.263895	0.428571	0.341564	0.88	0.371429	0.628571	0.583333	0.5	0.88	0.637681	0.280306
Fold1.Rep3	0.304931	238	1	0.263895	0.428571	0.341564	0.88	0.342857	0.657143	0.566667	0.488889	0.88	0.628571	0.253734
Fold1.Rep3	0.304059	244	1	0.263895	0.428571	0.341564	0.88	0.314286	0.685714	0.55	0.478261	0.88	0.619718	0.226465
Fold1.Rep3	0.303813	246	1	0.263895	0.428571	0.341564	0.88	0.285714	0.714286	0.533333	0.468085	0.88	0.611111	0.198309
Fold1.Rep3	0.300089	247	1	0.263895	0.428571	0.341564	0.88	0.257143	0.742857	0.516667	0.458333	0.88	0.60274	0.169031
Fold1.Rep3	0.29801	259	1	0.263895	0.428571	0.341564	0.88	0.228571	0.771429	0.5	0.44898	0.88	0.594595	0.138333
Fold1.Rep3	0.294622	260	1	0.263895	0.428571	0.341564	0.88	0.2	0.8	0.483333	0.44	0.88	0.586667	0.10583
Fold1.Rep3	0.293766	263	1	0.263895	0.428571	0.341564	0.92	0.2	0.8	0.5	0.45098	0.92	0.605263	0.165683
Fold1.Rep3	0.286765	268	1	0.263895	0.428571	0.341564	0.92	0.171429	0.828571	0.483333	0.442308	0.92	0.597403	0.132599
Fold1.Rep3	0.27801	274	1	0.263895	0.428571	0.341564	0.92	0.142857	0.857143	0.466667	0.433962	0.92	0.589744	0.0965321
Fold1.Rep3	0.245661	275	1	0.263895	0.428571	0.341564	0.96	0.142857	0.857143	0.483333	0.444444	0.96	0.607595	0.169031
Fold1.Rep3	0.230207	276	1	0.263895	0.428571	0.341564	1	0.142857	0.857143	0.5	0.454545	1	0.625	0.254824
Fold1.Rep3	0.226775	281	1	0.263895	0.428571	0.341564	1	0.114286	0.885714	0.483333	0.446429	1	0.617284	0.225877
Fold1.Rep3	0.214051	287	1	0.263895	0.428571	0.341564	1	0.0857143	0.914286	0.466667	0.438596	1	0.609756	0.193892
Fold1.Rep3	0.199378	290	1	0.263895	0.428571	0.341564	1	0.0571429	0.942857	0.45	0.431034	1	0.60241	0.156941
Fold1.Rep3	0.185523	291	1	0.263895	0.428571	0.341564	1	0.0285714	0.971429	0.433333	0.423729	1	0.595238	0.11003
Fold1.Rep3	0.178109	296	1	0.263895	0.428571	0.341564	1	0	1	0.416667	0.416667	1	0.588235	0
Fold1.Rep3	0.769231	8	0	0.316474	0.672	0.56368	0.04	1	0	0.6	1	0.04	0.0769231	0.154042
Fold1.Rep3	0.706913	9	0	0.316474	0.672	0.56368	0.08	1	0	0.616667	1	0.08	0.148148	0.219718
Fold1.Rep3	0.69579	16	0	0.316474	0.672	0.56368	0.12	1	0	0.633333	1	0.12	0.214286	0.271448
Fold1.Rep3	0.690259	17	0	0.316474	0.672	0.56368	0.12	0.971429	0.0285714	0.616667	0.75	0.12	0.206897	0.180702
Fold1.Rep3	0.674411	33	0	0.316474	0.672	0.56368	0.12	0.942857	0.0571429	0.6	0.6	0.12	0.2	0.112122
Fold1.Rep3	0.631832	37	0	0.316474	0.672	0.56368	0.16	0.942857	0.0571429	0.616667	0.666667	0.16	0.258065	0.169031
Fold1.Rep3	0.597641	44	0	0.316474	0.672	0.56368	0.16	0.914286	0.0857143	0.6	0.571429	0.16	0.25	0.114083
Fold1.Rep3	0.580421	46	0	0.316474	0.672	0.56368	0.16	0.885714	0.114286	0.583333	0.5	0.16	0.242424	0.0662994
Fold1.Rep3	0.573575	51	0	0.316474	0.672	0.56368	0.2	0.885714	0.114286	0.6	0.555556	0.2	0.294118	0.118345
Fold1.Rep3	0.564625	55	0	0.316474	0.672	0.56368	0.24	0.885714	0.114286	0.616667	0.6	0.24	0.342857	0.166304
Fold1.Rep3	0.563802	58	0	0.316474	0.672	0.56368	0.24	0.857143	0.142857	0.6	0.545455	0.24	0.333333	0.123771
Fold1.Rep3	0.563375	63	0	0.316474	0.672	0.56368	0.28	0.857143	0.142857	0.616667	0.583333	0.28	0.378378	0.169031
Fold1.Rep3	0.560378	69	0	0.316474	0.672	0.56368	0.32	0.857143	0.142857	0.633333	0.615385	0.32	0.421053	0.211986
Fold1.Rep3	0.529824	71	0	0.316474	0.672	0.56368	0.32	0.828571	0.171429	0.616667	0.571429	0.32	0.410256	0.173179
Fold1.Rep3	0.517108	82	0	0.316474	0.672	0.56368	0.36	0.828571	0.171429	0.633333	0.6	0.36	0.45	0.214698
Fold1.Rep3	0.513967	95	0	0.316474	0.672	0.56368	0.4	0.828571	0.171429	0.65	0.625	0.4	0.487805	0.254824
Fold1.Rep3	0.506372	100	0	0.316474	0.672	0.56368	0.44	0.828571	0.171429	0.666667	0.647059	0.44	0.52381	0.293836
Fold1.Rep3	0.486795	106	0	0.316474	0.672	0.56368	0.48	0.828571	0.171429	0.683333	0.666667	0.48	0.55814	0.33197
Fold1.Rep3	0.485159	114	0	0.316474	0.672	0.56368	0.48	0.8	0.2	0.666667	0.631579	0.48	0.545455	0.296752
Fold1.Rep3	0.47223	118	0	0.316474	0.672	0.56368	0.52	0.8	0.2	0.683333	0.65	0.52	0.577778	0.334664
Fold1.Rep3	0.463294	126	0	0.316474	0.672	0.56368	0.56	0.8	0.2	0.7	0.666667	0.56	0.608696	0.372104
Fold1.Rep3	0.455152	129	0	0.316474	0.672	0.56368	0.56	0.771429	0.228571	0.683333	0.636364	0.56	0.595745	0.339071
Fold1.Rep3	0.448937	155	0	0.316474	0.672	0.56368	0.56	0.742857	0.257143	0.666667	0.608696	0.56	0.583333	0.307098
Fold1.Rep3	0.446169	158	0	0.316474	0.672	0.56368	0.56	0.714286	0.285714	0.65	0.583333	0.56	0.571429	0.276026
Fold1.Rep3	0.427639	164	0	0.316474	0.672	0.56368	0.56	0.685714	0.314286	0.633333	0.56	0.56	0.56	0.245714
Fold1.Rep3	0.422827	166	0	0.316474	0.672	0.56368	0.56	0.657143	0.342857	0.616667	0.538462	0.56	0.54902	0.216035
Fold1.Rep3	0.417984	169	0	0.316474	0.672	0.56368	0.6	0.657143	0.342857	0.633333	0.555556	0.6	0.576923	0.254824
Fold1.Rep3	0.408725	172	0	0.316474	0.672	0.56368	0.6	0.628571	0.371429	0.616667	0.535714	0.6	0.566038	0.225877
Fold1.Rep3	0.407899	177	0	0.316474	0.672	0.56368	0.6	0.6	0.4	0.6	0.517241	0.6	0.555556	0.197312
Fold1.Rep3	0.403801	181	0	0.316474	0.672	0.56368	0.6	0.571429	0.428571	0.583333	0.5	0.6	0.545455	0.169031
Fold1.Rep3	0.403409	183	0	0.316474	0.672	0.56368	0.6	0.542857	0.457143	0.566667	0.483871	0.6	0.535714	0.140937
Fold1.Rep3	0.395103	184	0	0.316474	0.672	0.56368	0.64	0.542857	0.457143	0.583333	0.5	0.64	0.561404	0.180702
Fold1.Rep3	0.38909	191	0	0.316474	0.672	0.56368	0.68	0.542857	0.457143	0.6	0.515152	0.68	0.586207	0.220847
Fold1.Rep3	0.379755	192	0	0.316474	0.672	0.56368	0.72	0.542857	0.457143	0.616667	0.529412	0.72	0.610169	0.261516
Fold1.Rep3	0.375351	196	0	0.316474	0.672	0.56368	0.76	0.542857	0.457143	0.633333	0.542857	0.76	0.633333	0.302857
Fold1.Rep3	0.372808	198	0	0.316474	0.672	0.56368	0.8	0.542857	0.457143	0.65	0.555556	0.8	0.655738	0.345033
Fold1.Rep3	0.365953	203	0	0.316474	0.672	0.56368	0.8	0.514286	0.485714	0.633333	0.540541	0.8	0.645161	0.318687
Fold1.Rep3	0.365268	205	0	0.316474	0.672	0.56368	0.8	0.485714	0.514286	0.616667	0.526316	0.8	0.634921	0.292303
Fold1.Rep3	0.364089	206	0	0.316474	0.672	0.56368	0.8	0.457143	0.542857	0.6	0.512821	0.8	0.625	0.265789
Fold1.Rep3	0.361107	214	0	0.316474	0.672	0.56368	0.8	0.428571	0.571429	0.583333	0.5	0.8	0.615385	0.239046
Fold1.Rep3	0.35788	217	0	0.316474	0.672	0.56368	0.8	0.4	0.6	0.566667	0.487805	0.8	0.606061	0.211966
Fold1.Rep3	0.337331	218	0	0.316474	0.672	0.56368	0.84	0.4	0.6	0.583333	0.5	0.84	0.626866	0.258199
Fold1.Rep3	0.318554	225	0	0.316474	0.672	0.56368	0.84	0.371429	0.628571	0.566667	0.488372	0.84	0.617647	0.231318
Fold1.Rep3	0.314471	227	0	0.316474	0.672	0.56368	0.88	0.371429	0.628571	0.583333	0.5	0.88	0.637681	0.280306
Fold1.Rep3	0.309246	238	0	0.316474	0.672	0.56368	0.88	0.342857	0.657143	0.566667	0.488889	0.88	0.628571	0.253734
Fold1.Rep3	0.307167	244	0	0.316474	0.672	0.56368	0.88	0.314286	0.685714	0.55	0.478261	0.88	0.619718	0.226465
Fold1.Rep3	0.30324	246	0	0.316474	0.672	0.56368	0.88	0.285714	0.714286	0.533333	0.468085	0.88	0.611111	0.198309
Fold1.Rep3	0.302731	247	0	0.316474	0.672	0.56368	0.88	0.257143	0.742857	0.516667	0.458333	0.88	0.60274	0.169031
Fold1.Rep3	0.301941	259	0	0.316474	0.672	0.56368	0.88	0.228571	0.771429	0.5	0.44898	0.88	0.594595	0.138333
Fold1.Rep3	0.297316	260	0	0.316474	0.672	0.56368	0.92	0.228571	0.771429	0.516667	0.46	0.92	0.613333	0.196542
Fold1.Rep3	0.293745	263	0	0.316474	0.672	0.56368	0.92	0.2	0.8	0.5	0.45098	0.92	0.605263	0.165683
Fold1.Rep3	0.290493	268	0	0.316474	0.672	0.56368	0.92	0.171429	0.828571	0.483333	0.442308	0.92	0.597403	0.132599
Fold1.Rep3	0.285926	274	0	0.316474	0.672	0.56368	0.92	0.142857	0.857143	0.466667	0.433962	0.92	0.589744	0.0965321
Fold1.Rep3	0.252061	275	0	0.316474	0.672	0.56368	0.96	0.142857	0.857143	0.483333	0.444444	0.96	0.607595	0.169031
Fold1.Rep3	0.239586	276	0	0.316474	0.672	0.56368	1	0.142857	0.857143	0.5	0.454545	1	0.625	0.254824
Fold1.Rep3	0.234066	281	0	0.316474	0.672	0.56368	1	0.114286	0.885714	0.483333	0.446429	1	0.617284	0.225877
Fold1.Rep3	0.21937	287	0	0.316474	0.672	0.56368	1	0.0857143	0.914286	0.466667	0.438596	1	0.609756	0.193892
Fold1.Rep3	0.204856	290	0	0.316474	0.672	0.56368	1	0.0571429	0.942857	0.45	0.431034	1	0.60241	0.156941
Fold1.Rep3	0.190453	291	0	0.316474	0.672	0.56368	1	0.0285714	0.971429	0.433333	0.423729	1	0.595238	0.11003
Fold1.Rep3	0.184359	296	0	0.316474	0.672	0.56368	1	0	1	0.416667	0.416667	1	0.588235	0
Fold1.Rep3	0.762593	8	1	0.316474	0.428571	0.341564	0.04	1	0	0.6	1	0.04	0.0769231	0.154042
Fold1.Rep3	0.701739	9	1	0.316474	0.428571	0.341564	0.08	1	0	0.616667	1	0.08	0.148148	0.219718
Fold1.Rep3	0.688535	16	1	0.316474	0.428571	0.341564	0.12	1	0	0.633333	1	0.12	0.214286	0.271448
Fold1.Rep3	0.682972	17	1	0.316474	0.428571	0.341564	0.12	0.971429	0.0285714	0.616667	0.75	0.12	0.206897	0.180702
Fold1.Rep3	0.671416	33	1	0.316474	0.428571	0.341564	0.12	0.942857	0.0571429	0.6	0.6	0.12	0.2	0.112122
Fold1.Rep3	0.625081	37	1	0.316474	0.428571	0.341564	0.16	0.942857	0.0571429	0.616667	0.666667	0.16	0.258065	0.169031
Fold1.Rep3	0.592671	44	1	0.316474	0.428571	0.341564	0.16	0.914286	0.0857143	0.6	0.571429	0.16	0.25	0.114083
Fold1.Rep3	0.576798	46	1	0.316474	0.428571	0.341564	0.16	0.885714	0.114286	0.583333	0.5	0.16	0.242424	0.0662994
Fold1.Rep3	0.571546	51	1	0.316474	0.428571	0.341564	0.2	0.885714	0.114286	0.6	0.555556	0.2	0.294118	0.118345
Fold1.Rep3	0.561214	55	1	0.316474	0.428571	0.341564	0.2	0.857143	0.142857	0.583333	0.5	0.2	0.285714	0.0755929
Fold1.Rep3	0.560033	58	1	0.316474	0.428571	0.341564	0.24	0.857143	0.142857	0.6	0.545455	0.24	0.333333	0.123771
Fold1.Rep3	0.558683	63	1	0.316474	0.428571	0.341564	0.28	0.857143	0.142857	0.616667	0.583333	0.28	0.378378	0.169031
Fold1.Rep3	0.558004	69	1	0.316474	0.428571	0.341564	0.32	0.857143	0.142857	0.633333	0.615385	0.32	0.421053	0.211986
Fold1.Rep3	0.531453	71	1	0.316474	0.428571	0.341564	0.32	0.828571	0.171429	0.616667	0.571429	0.32	0.410256	0.173179
Fold1.Rep3	0.516496	82	1	0.316474	0.428571	0.341564	0.36	0.828571	0.171429	0.633333	0.6	0.36	0.45	0.214698
Fold1.Rep3	0.513995	95	1	0.316474	0.428571	0.341564	0.4	0.828571	0.171429	0.65	0.625	0.4	0.487805	0.254824
Fold1.Rep3	0.502966	100	1	0.316474	0.428571	0.341564	0.44	0.828571	0.171429	0.666667	0.647059	0.44	0.52381	0.293836
Fold1.Rep3	0.484044	106	1	0.316474	0.428571	0.341564	0.44	0.8	0.2	0.65	0.611111	0.44	0.511628	0.258199
Fold1.Rep3	0.482259	114	1	0.316474	0.428571	0.341564	0.48	0.8	0.2	0.666667	0.631579	0.48	0.545455	0.296752
Fold1.Rep3	0.470449	118	1	0.316474	0.428571	0.341564	0.52	0.8	0.2	0.683333	0.65	0.52	0.577778	0.334664
Fold1.Rep3	0.465591	126	1	0.316474	0.428571	0.341564	0.56	0.8	0.2	0.7	0.666667	0.56	0.608696	0.372104
Fold1.Rep3	0.450637	129	1	0.316474	0.428571	0.341564	0.56	0.771429	0.228571	0.683333	0.636364	0.56	0.595745	0.339071
Fold1.Rep3	0.444058	155	1	0.316474	0.428571	0.341564	0.56	0.742857	0.257143	0.666667	0.608696	0.56	0.583333	0.307098
Fold1.Rep3	0.442455	158	1	0.316474	0.428571	0.341564	0.56	0.714286	0.285714	0.65	0.583333	0.56	0.571429	0.276026
Fold1.Rep3	0.427612	164	1	0.316474	0.428571	0.341564	0.56	0.685714	0.314286	0.633333	0.56	0.56	0.56	0.245714
Fold1.Rep3	0.422799	166	1	0.316474	0.428571	0.341564	0.56	0.657143	0.342857	0.616667	0.538462	0.56	0.54902	0.216035
Fold1.Rep3	0.418991	169	1	0.316474	0.428571	0.341564	0.6	0.657143	0.342857	0.633333	0.555556	0.6	0.576923	0.254824
Fold1.Rep3	0.411836	172	1	0.316474	0.428571	0.341564	0.6	0.628571	0.371429	0.616667	0.535714	0.6	0.566038	0.225877
Fold1.Rep3	0.409381	177	1	0.316474	0.428571	0.341564	0.6	0.6	0.4	0.6	0.517241	0.6	0.555556	0.197312
Fold1.Rep3	0.405968	181	1	0.316474	0.428571	0.341564	0.6	0.571429	0.428571	0.583333	0.5	0.6	0.545455	0.169031
Fold1.Rep3	0.402558	183	1	0.316474	0.428571	0.341564	0.6	0.542857	0.457143	0.566667	0.483871	0.6	0.535714	0.140937
Fold1.Rep3	0.391749	184	1	0.316474	0.428571	0.341564	0.64	0.542857	0.457143	0.583333	0.5	0.64	0.561404	0.180702
Fold1.Rep3	0.388892	191	1	0.316474	0.428571	0.341564	0.68	0.542857	0.457143	0.6	0.515152	0.68	0.586207	0.220847
Fold1.Rep3	0.38077	192	1	0.316474	0.428571	0.341564	0.72	0.542857	0.457143	0.616667	0.529412	0.72	0.610169	0.261516
Fold1.Rep3	0.378374	196	1	0.316474	0.428571	0.341564	0.76	0.542857	0.457143	0.633333	0.542857	0.76	0.633333	0.302857
Fold1.Rep3	0.373881	198	1	0.316474	0.428571	0.341564	0.8	0.542857	0.457143	0.65	0.555556	0.8	0.655738	0.345033
Fold1.Rep3	0.368865	203	1	0.316474	0.428571	0.341564	0.8	0.514286	0.485714	0.633333	0.540541	0.8	0.645161	0.318687
Fold1.Rep3	0.366017	205	1	0.316474	0.428571	0.341564	0.8	0.485714	0.514286	0.616667	0.526316	0.8	0.634921	0.292303
Fold1.Rep3	0.364367	206	1	0.316474	0.428571	0.341564	0.8	0.457143	0.542857	0.6	0.512821	0.8	0.625	0.265789
Fold1.Rep3	0.35837	214	1	0.316474	0.428571	0.341564	0.8	0.428571	0.571429	0.583333	0.5	0.8	0.615385	0.239046
Fold1.Rep3	0.357941	217	1	0.316474	0.428571	0.341564	0.8	0.4	0.6	0.566667	0.487805	0.8	0.606061	0.211966
Fold1.Rep3	0.340451	218	1	0.316474	0.428571	0.341564	0.84	0.4	0.6	0.583333	0.5	0.84	0.626866	0.258199
Fold1.Rep3	0.318879	225	1	0.316474	0.428571	0.341564	0.84	0.371429	0.628571	0.566667	0.488372	0.84	0.617647	0.231318
Fold1.Rep3	0.316207	227	1	0.316474	0.428571	0.341564	0.88	0.371429	0.628571	0.583333	0.5	0.88	0.637681	0.280306
Fold1.Rep3	0.313915	238	1	0.316474	0.428571	0.341564	0.88	0.342857	0.657143	0.566667	0.488889	0.88	0.628571	0.253734
Fold1.Rep3	0.310297	244	1	0.316474	0.428571	0.341564	0.88	0.314286	0.685714	0.55	0.478261	0.88	0.619718	0.226465
Fold1.Rep3	0.306124	246	1	0.316474	0.428571	0.341564	0.88	0.285714	0.714286	0.533333	0.468085	0.88	0.611111	0.198309
Fold1.Rep3	0.305429	247	1	0.316474	0.428571	0.341564	0.88	0.257143	0.742857	0.516667	0.458333	0.88	0.60274	0.169031
Fold1.Rep3	0.301035	259	1	0.316474	0.428571	0.341564	0.88	0.228571	0.771429	0.5	0.44898	0.88	0.594595	0.138333
Fold1.Rep3	0.300593	260	1	0.316474	0.428571	0.341564	0.92	0.228571	0.771429	0.516667	0.46	0.92	0.613333	0.196542
Fold1.Rep3	0.293986	263	1	0.316474	0.428571	0.341564	0.92	0.2	0.8	0.5	0.45098	0.92	0.605263	0.165683
Fold1.Rep3	0.293441	268	1	0.316474	0.428571	0.341564	0.92	0.171429	0.828571	0.483333	0.442308	0.92	0.597403	0.132599
Fold1.Rep3	0.293123	274	1	0.316474	0.428571	0.341564	0.92	0.142857	0.857143	0.466667	0.433962	0.92	0.589744	0.0965321
Fold1.Rep3	0.257984	275	1	0.316474	0.428571	0.341564	0.96	0.142857	0.857143	0.483333	0.444444	0.96	0.607595	0.169031
Fold1.Rep3	0.247996	276	1	0.316474	0.428571	0.341564	1	0.142857	0.857143	0.5	0.454545	1	0.625	0.254824
Fold1.Rep3	0.240828	281	1	0.316474	0.428571	0.341564	1	0.114286	0.885714	0.483333	0.446429	1	0.617284	0.225877
Fold1.Rep3	0.224169	287	1	0.316474	0.428571	0.341564	1	0.0857143	0.914286	0.466667	0.438596	1	0.609756	0.193892
Fold1.Rep3	0.209969	290	1	0.316474	0.428571	0.341564	1	0.0571429	0.942857	0.45	0.431034	1	0.60241	0.156941
Fold1.Rep3	0.195086	291	1	0.316474	0.428571	0.341564	1	0.0285714	0.971429	0.433333	0.423729	1	0.595238	0.11003
Fold1.Rep3	0.190294	296	1	0.316474	0.428571	0.341564	1	0	1	0.416667	0.416667	1	0.588235	0
Fold1.Rep3	0.756228	8	0	0.369053	0.676571	0.56877	0.04	1	0	0.6	1	0.04	0.0769231	0.154042
Fold1.Rep3	0.696874	9	0	0.369053	0.676571	0.56877	0.08	1	0	0.616667	1	0.08	0.148148	0.219718
Fold1.Rep3	0.681861	16	0	0.369053	0.676571	0.56877	0.12	1	0	0.633333	1	0.12	0.214286	0.271448
Fold1.Rep3	0.676144	17	0	0.369053	0.676571	0.56877	0.12	0.971429	0.0285714	0.616667	0.75	0.12	0.206897	0.180702
Fold1.Rep3	0.668484	33	0	0.369053	0.676571	0.56877	0.12	0.942857	0.0571429	0.6	0.6	0.12	0.2	0.112122
Fold1.Rep3	0.61903	37	0	0.369053	0.676571	0.56877	0.16	0.942857	0.0571429	0.616667	0.666667	0.16	0.258065	0.169031
Fold1.Rep3	0.588039	44	0	0.369053	0.676571	0.56877	0.16	0.914286	0.0857143	0.6	0.571429	0.16	0.25	0.114083
Fold1.Rep3	0.573296	46	0	0.369053	0.676571	0.56877	0.16	0.885714	0.114286	0.583333	0.5	0.16	0.242424	0.0662994
Fold1.Rep3	0.569596	51	0	0.369053	0.676571	0.56877	0.2	0.885714	0.114286	0.6	0.555556	0.2	0.294118	0.118345
Fold1.Rep3	0.558746	55	0	0.369053	0.676571	0.56877	0.2	0.857143	0.142857	0.583333	0.5	0.2	0.285714	0.0755929
Fold1.Rep3	0.555763	58	0	0.369053	0.676571	0.56877	0.24	0.857143	0.142857	0.6	0.545455	0.24	0.333333	0.123771
Fold1.Rep3	0.555683	63	0	0.369053	0.676571	0.56877	0.28	0.857143	0.142857	0.616667	0.583333	0.28	0.378378	0.169031
Fold1.Rep3	0.554337	69	0	0.369053	0.676571	0.56877	0.32	0.857143	0.142857	0.633333	0.615385	0.32	0.421053	0.211986
Fold1.Rep3	0.532841	71	0	0.369053	0.676571	0.56877	0.32	0.828571	0.171429	0.616667	0.571429	0.32	0.410256	0.173179
Fold1.Rep3	0.518697	82	0	0.369053	0.676571	0.56877	0.36	0.828571	0.171429	0.633333	0.6	0.36	0.45	0.214698
Fold1.Rep3	0.511222	95	0	0.369053	0.676571	0.56877	0.4	0.828571	0.171429	0.65	0.625	0.4	0.487805	0.254824
Fold1.Rep3	0.499873	100	0	0.369053	0.676571	0.56877	0.44	0.828571	0.171429	0.666667	0.647059	0.44	0.52381	0.293836
Fold1.Rep3	0.483092	106	0	0.369053	0.676571	0.56877	0.44	0.8	0.2	0.65	0.611111	0.44	0.511628	0.258199
Fold1.Rep3	0.478222	114	0	0.369053	0.676571	0.56877	0.48	0.8	0.2	0.666667	0.631579	0.48	0.545455	0.296752
Fold1.Rep3	0.468937	118	0	0.369053	0.676571	0.56877	0.52	0.8	0.2	0.683333	0.65	0.52	0.577778	0.334664
Fold1.Rep3	0.467636	126	0	0.369053	0.676571	0.56877	0.56	0.8	0.2	0.7	0.666667	0.56	0.608696	0.372104
Fold1.Rep3	0.44658	129	0	0.369053	0.676571	0.56877	0.56	0.771429	0.228571	0.683333	0.636364	0.56	0.595745	0.339071
Fold1.Rep3	0.439746	155	0	0.369053	0.676571	0.56877	0.56	0.742857	0.257143	0.666667	0.608696	0.56	0.583333	0.307098
Fold1.Rep3	0.43903	158	0	0.369053	0.676571	0.56877	0.56	0.714286	0.285714	0.65	0.583333	0.56	0.571429	0.276026
Fold1.Rep3	0.431697	164	0	0.369053	0.676571	0.56877	0.56	0.685714	0.314286	0.633333	0.56	0.56	0.56	0.245714
Fold1.Rep3	0.420057	166	0	0.369053	0.676571	0.56877	0.6	0.685714	0.314286	0.65	0.576923	0.6	0.588235	0.284256
Fold1.Rep3	0.418703	169	0	0.369053	0.676571	0.56877	0.6	0.657143	0.342857	0.633333	0.555556	0.6	0.576923	0.254824
Fold1.Rep3	0.415251	172	0	0.369053	0.676571	0.56877	0.6	0.628571	0.371429	0.616667	0.535714	0.6	0.566038	0.225877
Fold1.Rep3	0.409909	177	0	0.369053	0.676571	0.56877	0.6	0.6	0.4	0.6	0.517241	0.6	0.555556	0.197312
Fold1.Rep3	0.408363	181	0	0.369053	0.676571	0.56877	0.6	0.571429	0.428571	0.583333	0.5	0.6	0.545455	0.169031
Fold1.Rep3	0.401506	183	0	0.369053	0.676571	0.56877	0.6	0.542857	0.457143	0.566667	0.483871	0.6	0.535714	0.140937
Fold1.Rep3	0.388788	184	0	0.369053	0.676571	0.56877	0.64	0.542857	0.457143	0.583333	0.5	0.64	0.561404	0.180702
Fold1.Rep3	0.388669	191	0	0.369053	0.676571	0.56877	0.68	0.542857	0.457143	0.6	0.515152	0.68	0.586207	0.220847
Fold1.Rep3	0.385606	192	0	0.369053	0.676571	0.56877	0.72	0.542857	0.457143	0.616667	0.529412	0.72	0.610169	0.261516
Fold1.Rep3	0.377349	196	0	0.369053	0.676571	0.56877	0.76	0.542857	0.457143	0.633333	0.542857	0.76	0.633333	0.302857
Fold1.Rep3	0.374866	198	0	0.369053	0.676571	0.56877	0.8	0.542857	0.457143	0.65	0.555556	0.8	0.655738	0.345033
Fold1.Rep3	0.373142	203	0	0.369053	0.676571	0.56877	0.8	0.514286	0.485714	0.633333	0.540541	0.8	0.645161	0.318687
Fold1.Rep3	0.366755	205	0	0.369053	0.676571	0.56877	0.8	0.485714	0.514286	0.616667	0.526316	0.8	0.634921	0.292303
Fold1.Rep3	0.363008	206	0	0.369053	0.676571	0.56877	0.8	0.457143	0.542857	0.6	0.512821	0.8	0.625	0.265789
Fold1.Rep3	0.358692	214	0	0.369053	0.676571	0.56877	0.8	0.428571	0.571429	0.583333	0.5	0.8	0.615385	0.239046
Fold1.Rep3	0.355302	217	0	0.369053	0.676571	0.56877	0.8	0.4	0.6	0.566667	0.487805	0.8	0.606061	0.211966
Fold1.Rep3	0.343382	218	0	0.369053	0.676571	0.56877	0.84	0.4	0.6	0.583333	0.5	0.84	0.626866	0.258199
Fold1.Rep3	0.319292	225	0	0.369053	0.676571	0.56877	0.84	0.371429	0.628571	0.566667	0.488372	0.84	0.617647	0.231318
Fold1.Rep3	0.318165	227	0	0.369053	0.676571	0.56877	0.84	0.342857	0.657143	0.55	0.477273	0.84	0.608696	0.203859
Fold1.Rep3	0.317809	238	0	0.369053	0.676571	0.56877	0.88	0.342857	0.657143	0.566667	0.488889	0.88	0.628571	0.253734
Fold1.Rep3	0.313237	244	0	0.369053	0.676571	0.56877	0.88	0.314286	0.685714	0.55	0.478261	0.88	0.619718	0.226465
Fold1.Rep3	0.308788	246	0	0.369053	0.676571	0.56877	0.88	0.285714	0.714286	0.533333	0.468085	0.88	0.611111	0.198309
Fold1.Rep3	0.308568	247	0	0.369053	0.676571	0.56877	0.88	0.257143	0.742857	0.516667	0.458333	0.88	0.60274	0.169031
Fold1.Rep3	0.303644	259	0	0.369053	0.676571	0.56877	0.92	0.257143	0.742857	0.533333	0.469388	0.92	0.621622	0.225701
Fold1.Rep3	0.29973	260	0	0.369053	0.676571	0.56877	0.92	0.228571	0.771429	0.516667	0.46	0.92	0.613333	0.196542
Fold1.Rep3	0.299718	263	0	0.369053	0.676571	0.56877	0.92	0.2	0.8	0.5	0.45098	0.92	0.605263	0.165683
Fold1.Rep3	0.297276	268	0	0.369053	0.676571	0.56877	0.92	0.171429	0.828571	0.483333	0.442308	0.92	0.597403	0.132599
Fold1.Rep3	0.29355	274	0	0.369053	0.676571	0.56877	0.92	0.142857	0.857143	0.466667	0.433962	0.92	0.589744	0.0965321
Fold1.Rep3	0.263511	275	0	0.369053	0.676571	0.56877	0.96	0.142857	0.857143	0.483333	0.444444	0.96	0.607595	0.169031
Fold1.Rep3	0.255625	276	0	0.369053	0.676571	0.56877	1	0.142857	0.857143	0.5	0.454545	1	0.625	0.254824
Fold1.Rep3	0.247148	281	0	0.369053	0.676571	0.56877	1	0.114286	0.885714	0.483333	0.446429	1	0.617284	0.225877
Fold1.Rep3	0.228554	287	0	0.369053	0.676571	0.56877	1	0.0857143	0.914286	0.466667	0.438596	1	0.609756	0.193892
Fold1.Rep3	0.214779	290	0	0.369053	0.676571	0.56877	1	0.0571429	0.942857	0.45	0.431034	1	0.60241	0.156941
Fold1.Rep3	0.199471	291	0	0.369053	0.676571	0.56877	1	0.0285714	0.971429	0.433333	0.423729	1	0.595238	0.11003
Fold1.Rep3	0.195958	296	0	0.369053	0.676571	0.56877	1	0	1	0.416667	0.416667	1	0.588235	0
Fold1.Rep3	0.750107	8	1	0.369053	0.428571	0.341564	0.04	1	0	0.6	1	0.04	0.0769231	0.154042
Fold1.Rep3	0.692274	9	1	0.369053	0.428571	0.341564	0.08	1	0	0.616667	1	0.08	0.148148	0.219718
Fold1.Rep3	0.675672	16	1	0.369053	0.428571	0.341564	0.12	1	0	0.633333	1	0.12	0.214286	0.271448
Fold1.Rep3	0.669711	17	1	0.369053	0.428571	0.341564	0.12	0.971429	0.0285714	0.616667	0.75	0.12	0.206897	0.180702
Fold1.Rep3	0.665613	33	1	0.369053	0.428571	0.341564	0.12	0.942857	0.0571429	0.6	0.6	0.12	0.2	0.112122
Fold1.Rep3	0.613552	37	1	0.369053	0.428571	0.341564	0.16	0.942857	0.0571429	0.616667	0.666667	0.16	0.258065	0.169031
Fold1.Rep3	0.583696	44	1	0.369053	0.428571	0.341564	0.16	0.914286	0.0857143	0.6	0.571429	0.16	0.25	0.114083
Fold1.Rep3	0.569915	46	1	0.369053	0.428571	0.341564	0.16	0.885714	0.114286	0.583333	0.5	0.16	0.242424	0.0662994
Fold1.Rep3	0.567718	51	1	0.369053	0.428571	0.341564	0.2	0.885714	0.114286	0.6	0.555556	0.2	0.294118	0.118345
Fold1.Rep3	0.556384	55	1	0.369053	0.428571	0.341564	0.2	0.857143	0.142857	0.583333	0.5	0.2	0.285714	0.0755929
Fold1.Rep3	0.553422	58	1	0.369053	0.428571	0.341564	0.24	0.857143	0.142857	0.6	0.545455	0.24	0.333333	0.123771
Fold1.Rep3	0.551767	63	1	0.369053	0.428571	0.341564	0.28	0.857143	0.142857	0.616667	0.583333	0.28	0.378378	0.169031
Fold1.Rep3	0.550285	69	1	0.369053	0.428571	0.341564	0.32	0.857143	0.142857	0.633333	0.615385	0.32	0.421053	0.211986
Fold1.Rep3	0.534033	71	1	0.369053	0.428571	0.341564	0.32	0.828571	0.171429	0.616667	0.571429	0.32	0.410256	0.173179
Fold1.Rep3	0.520624	82	1	0.369053	0.428571	0.341564	0.36	0.828571	0.171429	0.633333	0.6	0.36	0.45	0.214698
Fold1.Rep3	0.508724	95	1	0.369053	0.428571	0.341564	0.4	0.828571	0.171429	0.65	0.625	0.4	0.487805	0.254824
Fold1.Rep3	0.497037	100	1	0.369053	0.428571	0.341564	0.44	0.828571	0.171429	0.666667	0.647059	0.44	0.52381	0.293836
Fold1.Rep3	0.482269	106	1	0.369053	0.428571	0.341564	0.44	0.8	0.2	0.65	0.611111	0.44	0.511628	0.258199
Fold1.Rep3	0.474598	114	1	0.369053	0.428571	0.341564	0.48	0.8	0.2	0.666667	0.631579	0.48	0.545455	0.296752
Fold1.Rep3	0.469473	118	1	0.369053	0.428571	0.341564	0.52	0.8	0.2	0.683333	0.65	0.52	0.577778	0.334664
Fold1.Rep3	0.46764	126	1	0.369053	0.428571	0.341564	0.56	0.8	0.2	0.7	0.666667	0.56	0.608696	0.372104
Fold1.Rep3	0.442897	129	1	0.369053	0.428571	0.341564	0.56	0.771429	0.228571	0.683333	0.636364	0.56	0.595745	0.339071
Fold1.Rep3	0.435895	155	1	0.369053	0.428571	0.341564	0.56	0.742857	0.257143	0.666667	0.608696	0.56	0.583333	0.307098
Fold1.Rep3	0.435848	158	1	0.369053	0.428571	0.341564	0.56	0.714286	0.285714	0.65	0.583333	0.56	0.571429	0.276026
Fold1.Rep3	0.435219	164	1	0.369053	0.428571	0.341564	0.56	0.685714	0.314286	0.633333	0.56	0.56	0.56	0.245714
Fold1.Rep3	0.421156	166	1	0.369053	0.428571	0.341564	0.6	0.685714	0.314286	0.65	0.576923	0.6	0.588235	0.284256
Fold1.Rep3	0.418244	169	1	0.369053	0.428571	0.341564	0.6	0.657143	0.342857	0.633333	0.555556	0.6	0.576923	0.254824
Fold1.Rep3	0.415198	172	1	0.369053	0.428571	0.341564	0.6	0.628571	0.371429	0.616667	0.535714	0.6	0.566038	0.225877
Fold1.Rep3	0.410613	177	1	0.369053	0.428571	0.341564	0.6	0.6	0.4	0.6	0.517241	0.6	0.555556	0.197312
Fold1.Rep3	0.410338	181	1	0.369053	0.428571	0.341564	0.6	0.571429	0.428571	0.583333	0.5	0.6	0.545455	0.169031
Fold1.Rep3	0.400606	183	1	0.369053	0.428571	0.341564	0.6	0.542857	0.457143	0.566667	0.483871	0.6	0.535714	0.140937
Fold1.Rep3	0.389961	184	1	0.369053	0.428571	0.341564	0.64	0.542857	0.457143	0.583333	0.5	0.64	0.561404	0.180702
Fold1.Rep3	0.388428	191	1	0.369053	0.428571	0.341564	0.68	0.542857	0.457143	0.6	0.515152	0.68	0.586207	0.220847
Fold1.Rep3	0.386149	192	1	0.369053	0.428571	0.341564	0.72	0.542857	0.457143	0.616667	0.529412	0.72	0.610169	0.261516
Fold1.Rep3	0.37701	196	1	0.369053	0.428571	0.341564	0.72	0.514286	0.485714	0.6	0.514286	0.72	0.6	0.234286
Fold1.Rep3	0.376604	198	1	0.369053	0.428571	0.341564	0.76	0.514286	0.485714	0.616667	0.527778	0.76	0.622951	0.276026
Fold1.Rep3	0.375784	203	1	0.369053	0.428571	0.341564	0.8	0.514286	0.485714	0.633333	0.540541	0.8	0.645161	0.318687
Fold1.Rep3	0.367481	205	1	0.369053	0.428571	0.341564	0.8	0.485714	0.514286	0.616667	0.526316	0.8	0.634921	0.292303
Fold1.Rep3	0.361832	206	1	0.369053	0.428571	0.341564	0.8	0.457143	0.542857	0.6	0.512821	0.8	0.625	0.265789
Fold1.Rep3	0.358888	214	1	0.369053	0.428571	0.341564	0.8	0.428571	0.571429	0.583333	0.5	0.8	0.615385	0.239046
Fold1.Rep3	0.35308	217	1	0.369053	0.428571	0.341564	0.8	0.4	0.6	0.566667	0.487805	0.8	0.606061	0.211966
Fold1.Rep3	0.34615	218	1	0.369053	0.428571	0.341564	0.84	0.4	0.6	0.583333	0.5	0.84	0.626866	0.258199
Fold1.Rep3	0.322068	225	1	0.369053	0.428571	0.341564	0.84	0.371429	0.628571	0.566667	0.488372	0.84	0.617647	0.231318
Fold1.Rep3	0.319766	227	1	0.369053	0.428571	0.341564	0.84	0.342857	0.657143	0.55	0.477273	0.84	0.608696	0.203859
Fold1.Rep3	0.319302	238	1	0.369053	0.428571	0.341564	0.88	0.342857	0.657143	0.566667	0.488889	0.88	0.628571	0.253734
Fold1.Rep3	0.316013	244	1	0.369053	0.428571	0.341564	0.88	0.314286	0.685714	0.55	0.478261	0.88	0.619718	0.226465
Fold1.Rep3	0.311424	246	1	0.369053	0.428571	0.341564	0.88	0.285714	0.714286	0.533333	0.468085	0.88	0.611111	0.198309
Fold1.Rep3	0.311264	247	1	0.369053	0.428571	0.341564	0.88	0.257143	0.742857	0.516667	0.458333	0.88	0.60274	0.169031
Fold1.Rep3	0.306503	259	1	0.369053	0.428571	0.341564	0.92	0.257143	0.742857	0.533333	0.469388	0.92	0.621622	0.225701
Fold1.Rep3	0.305835	260	1	0.369053	0.428571	0.341564	0.92	0.228571	0.771429	0.516667	0.46	0.92	0.613333	0.196542
Fold1.Rep3	0.300389	263	1	0.369053	0.428571	0.341564	0.92	0.2	0.8	0.5	0.45098	0.92	0.605263	0.165683
Fold1.Rep3	0.298697	268	1	0.369053	0.428571	0.341564	0.92	0.171429	0.828571	0.483333	0.442308	0.92	0.597403	0.132599
Fold1.Rep3	0.293969	274	1	0.369053	0.428571	0.341564	0.92	0.142857	0.857143	0.466667	0.433962	0.92	0.589744	0.0965321
Fold1.Rep3	0.268703	275	1	0.369053	0.428571	0.341564	0.96	0.142857	0.857143	0.483333	0.444444	0.96	0.607595	0.169031
Fold1.Rep3	0.262603	276	1	0.369053	0.428571	0.341564	1	0.142857	0.857143	0.5	0.454545	1	0.625	0.254824
Fold1.Rep3	0.25309	281	1	0.369053	0.428571	0.341564	1	0.114286	0.885714	0.483333	0.446429	1	0.617284	0.225877
Fold1.Rep3	0.232597	287	1	0.369053	0.428571	0.341564	1	0.0857143	0.914286	0.466667	0.438596	1	0.609756	0.193892
Fold1.Rep3	0.219331	290	1	0.369053	0.428571	0.341564	1	0.0571429	0.942857	0.45	0.431034	1	0.60241	0.156941
Fold1.Rep3	0.203643	291	1	0.369053	0.428571	0.341564	1	0.0285714	0.971429	0.433333	0.423729	1	0.595238	0.11003
Fold1.Rep3	0.201383	296	1	0.369053	0.428571	0.341564	1	0	1	0.416667	0.416667	1	0.588235	0
Fold1.Rep3	0.74437	8	0	0.421632	0.678857	0.570427	0.04	1	0	0.6	1	0.04	0.0769231	0.154042
Fold1.Rep3	0.688036	9	0	0.421632	0.678857	0.570427	0.08	1	0	0.616667	1	0.08	0.148148	0.219718
Fold1.Rep3	0.670121	16	0	0.421632	0.678857	0.570427	0.12	1	0	0.633333	1	0.12	0.214286	0.271448
Fold1.Rep3	0.663824	17	0	0.421632	0.678857	0.570427	0.12	0.971429	0.0285714	0.616667	0.75	0.12	0.206897	0.180702
Fold1.Rep3	0.662848	33	0	0.421632	0.678857	0.570427	0.12	0.942857	0.0571429	0.6	0.6	0.12	0.2	0.112122
Fold1.Rep3	0.60878	37	0	0.421632	0.678857	0.570427	0.16	0.942857	0.0571429	0.616667	0.666667	0.16	0.258065	0.169031
Fold1.Rep3	0.579733	44	0	0.421632	0.678857	0.570427	0.16	0.914286	0.0857143	0.6	0.571429	0.16	0.25	0.114083
Fold1.Rep3	0.566725	46	0	0.421632	0.678857	0.570427	0.16	0.885714	0.114286	0.583333	0.5	0.16	0.242424	0.0662994
Fold1.Rep3	0.565945	51	0	0.421632	0.678857	0.570427	0.2	0.885714	0.114286	0.6	0.555556	0.2	0.294118	0.118345
Fold1.Rep3	0.554168	55	0	0.421632	0.678857	0.570427	0.2	0.857143	0.142857	0.583333	0.5	0.2	0.285714	0.0755929
Fold1.Rep3	0.551263	58	0	0.421632	0.678857	0.570427	0.24	0.857143	0.142857	0.6	0.545455	0.24	0.333333	0.123771
Fold1.Rep3	0.548129	63	0	0.421632	0.678857	0.570427	0.28	0.857143	0.142857	0.616667	0.583333	0.28	0.378378	0.169031
Fold1.Rep3	0.54662	69	0	0.421632	0.678857	0.570427	0.32	0.857143	0.142857	0.633333	0.615385	0.32	0.421053	0.211986
Fold1.Rep3	0.534986	71	0	0.421632	0.678857	0.570427	0.32	0.828571	0.171429	0.616667	0.571429	0.32	0.410256	0.173179
Fold1.Rep3	0.522209	82	0	0.421632	0.678857	0.570427	0.36	0.828571	0.171429	0.633333	0.6	0.36	0.45	0.214698
Fold1.Rep3	0.506554	95	0	0.421632	0.678857	0.570427	0.4	0.828571	0.171429	0.65	0.625	0.4	0.487805	0.254824
Fold1.Rep3	0.494524	100	0	0.421632	0.678857	0.570427	0.44	0.828571	0.171429	0.666667	0.647059	0.44	0.52381	0.293836
Fold1.Rep3	0.481595	106	0	0.421632	0.678857	0.570427	0.44	0.8	0.2	0.65	0.611111	0.44	0.511628	0.258199
Fold1.Rep3	0.471484	114	0	0.421632	0.678857	0.570427	0.48	0.8	0.2	0.666667	0.631579	0.48	0.545455	0.296752
Fold1.Rep3	0.47105	118	0	0.421632	0.678857	0.570427	0.52	0.8	0.2	0.683333	0.65	0.52	0.577778	0.334664
Fold1.Rep3	0.466592	126	0	0.421632	0.678857	0.570427	0.56	0.8	0.2	0.7	0.666667	0.56	0.608696	0.372104
Fold1.Rep3	0.439672	129	0	0.421632	0.678857	0.570427	0.56	0.771429	0.228571	0.683333	0.636364	0.56	0.595745	0.339071
Fold1.Rep3	0.438076	155	0	0.421632	0.678857	0.570427	0.56	0.742857	0.257143	0.666667	0.608696	0.56	0.583333	0.307098
Fold1.Rep3	0.432978	158	0	0.421632	0.678857	0.570427	0.56	0.714286	0.285714	0.65	0.583333	0.56	0.571429	0.276026
Fold1.Rep3	0.4326	164	0	0.421632	0.678857	0.570427	0.56	0.685714	0.314286	0.633333	0.56	0.56	0.56	0.245714
Fold1.Rep3	0.422268	166	0	0.421632	0.678857	0.570427	0.6	0.685714	0.314286	0.65	0.576923	0.6	0.588235	0.284256
Fold1.Rep3	0.420734	169	0	0.421632	0.678857	0.570427	0.6	0.657143	0.342857	0.633333	0.555556	0.6	0.576923	0.254824
Fold1.Rep3	0.412666	172	0	0.421632	0.678857	0.570427	0.6	0.628571	0.371429	0.616667	0.535714	0.6	0.566038	0.225877
Fold1.Rep3	0.412378	177	0	0.421632	0.678857	0.570427	0.6	0.6	0.4	0.6	0.517241	0.6	0.555556	0.197312
Fold1.Rep3	0.410656	181	0	0.421632	0.678857	0.570427	0.6	0.571429	0.428571	0.583333	0.5	0.6	0.545455	0.169031
Fold1.Rep3	0.399879	183	0	0.421632	0.678857	0.570427	0.6	0.542857	0.457143	0.566667	0.483871	0.6	0.535714	0.140937
Fold1.Rep3	0.393717	184	0	0.421632	0.678857	0.570427	0.64	0.542857	0.457143	0.583333	0.5	0.64	0.561404	0.180702
Fold1.Rep3	0.388174	191	0	0.421632	0.678857	0.570427	0.68	0.542857	0.457143	0.6	0.515152	0.68	0.586207	0.220847
Fold1.Rep3	0.383901	192	0	0.421632	0.678857	0.570427	0.72	0.542857	0.457143	0.616667	0.529412	0.72	0.610169	0.261516
Fold1.Rep3	0.380371	196	0	0.421632	0.678857	0.570427	0.72	0.514286	0.485714	0.6	0.514286	0.72	0.6	0.234286
Fold1.Rep3	0.376627	198	0	0.421632	0.678857	0.570427	0.76	0.514286	0.485714	0.616667	0.527778	0.76	0.622951	0.276026
Fold1.Rep3	0.376173	203	0	0.421632	0.678857	0.570427	0.8	0.514286	0.485714	0.633333	0.540541	0.8	0.645161	0.318687
Fold1.Rep3	0.368187	205	0	0.421632	0.678857	0.570427	0.8	0.485714	0.514286	0.616667	0.526316	0.8	0.634921	0.292303
Fold1.Rep3	0.360874	206	0	0.421632	0.678857	0.570427	0.8	0.457143	0.542857	0.6	0.512821	0.8	0.625	0.265789
Fold1.Rep3	0.358955	214	0	0.421632	0.678857	0.570427	0.8	0.428571	0.571429	0.583333	0.5	0.8	0.615385	0.239046
Fold1.Rep3	0.351343	217	0	0.421632	0.678857	0.570427	0.8	0.4	0.6	0.566667	0.487805	0.8	0.606061	0.211966
Fold1.Rep3	0.348697	218	0	0.421632	0.678857	0.570427	0.84	0.4	0.6	0.583333	0.5	0.84	0.626866	0.258199
Fold1.Rep3	0.325527	225	0	0.421632	0.678857	0.570427	0.84	0.371429	0.628571	0.566667	0.488372	0.84	0.617647	0.231318
Fold1.Rep3	0.320655	227	0	0.421632	0.678857	0.570427	0.88	0.371429	0.628571	0.583333	0.5	0.88	0.637681	0.280306
Fold1.Rep3	0.320297	238	0	0.421632	0.678857	0.570427	0.88	0.342857	0.657143	0.566667	0.488889	0.88	0.628571	0.253734
Fold1.Rep3	0.318562	244	0	0.421632	0.678857	0.570427	0.88	0.314286	0.685714	0.55	0.478261	0.88	0.619718	0.226465
Fold1.Rep3	0.31393	246	0	0.421632	0.678857	0.570427	0.88	0.285714	0.714286	0.533333	0.468085	0.88	0.611111	0.198309
Fold1.Rep3	0.313494	247	0	0.421632	0.678857	0.570427	0.88	0.257143	0.742857	0.516667	0.458333	0.88	0.60274	0.169031
Fold1.Rep3	0.311271	259	0	0.421632	0.678857	0.570427	0.88	0.228571	0.771429	0.5	0.44898	0.88	0.594595	0.138333
Fold1.Rep3	0.309107	260	0	0.421632	0.678857	0.570427	0.92	0.228571	0.771429	0.516667	0.46	0.92	0.613333	0.196542
Fold1.Rep3	0.303254	263	0	0.421632	0.678857	0.570427	0.92	0.2	0.8	0.5	0.45098	0.92	0.605263	0.165683
Fold1.Rep3	0.298012	268	0	0.421632	0.678857	0.570427	0.92	0.171429	0.828571	0.483333	0.442308	0.92	0.597403	0.132599
Fold1.Rep3	0.294713	274	0	0.421632	0.678857	0.570427	0.92	0.142857	0.857143	0.466667	0.433962	0.92	0.589744	0.0965321
Fold1.Rep3	0.273431	275	0	0.421632	0.678857	0.570427	0.96	0.142857	0.857143	0.483333	0.444444	0.96	0.607595	0.169031
Fold1.Rep3	0.268722	276	0	0.421632	0.678857	0.570427	1	0.142857	0.857143	0.5	0.454545	1	0.625	0.254824
Fold1.Rep3	0.258497	281	0	0.421632	0.678857	0.570427	1	0.114286	0.885714	0.483333	0.446429	1	0.617284	0.225877
Fold1.Rep3	0.236197	287	0	0.421632	0.678857	0.570427	1	0.0857143	0.914286	0.466667	0.438596	1	0.609756	0.193892
Fold1.Rep3	0.223514	290	0	0.421632	0.678857	0.570427	1	0.0571429	0.942857	0.45	0.431034	1	0.60241	0.156941
Fold1.Rep3	0.207504	291	0	0.421632	0.678857	0.570427	1	0.0285714	0.971429	0.433333	0.423729	1	0.595238	0.11003
Fold1.Rep3	0.206428	296	0	0.421632	0.678857	0.570427	1	0	1	0.416667	0.416667	1	0.588235	0
Fold1.Rep3	0.738806	8	1	0.421632	0.428571	0.341564	0.04	1	0	0.6	1	0.04	0.0769231	0.154042
Fold1.Rep3	0.683972	9	1	0.421632	0.428571	0.341564	0.08	1	0	0.616667	1	0.08	0.148148	0.219718
Fold1.Rep3	0.664867	16	1	0.421632	0.428571	0.341564	0.12	1	0	0.633333	1	0.12	0.214286	0.271448
Fold1.Rep3	0.660141	17	1	0.421632	0.428571	0.341564	0.12	0.971429	0.0285714	0.616667	0.75	0.12	0.206897	0.180702
Fold1.Rep3	0.658199	33	1	0.421632	0.428571	0.341564	0.12	0.942857	0.0571429	0.6	0.6	0.12	0.2	0.112122
Fold1.Rep3	0.60434	37	1	0.421632	0.428571	0.341564	0.16	0.942857	0.0571429	0.616667	0.666667	0.16	0.258065	0.169031
Fold1.Rep3	0.575963	44	1	0.421632	0.428571	0.341564	0.16	0.914286	0.0857143	0.6	0.571429	0.16	0.25	0.114083
Fold1.Rep3	0.56423	46	1	0.421632	0.428571	0.341564	0.2	0.914286	0.0857143	0.616667	0.625	0.2	0.30303	0.165748
Fold1.Rep3	0.563644	51	1	0.421632	0.428571	0.341564	0.2	0.885714	0.114286	0.6	0.555556	0.2	0.294118	0.118345
Fold1.Rep3	0.552029	55	1	0.421632	0.428571	0.341564	0.2	0.857143	0.142857	0.583333	0.5	0.2	0.285714	0.0755929
Fold1.Rep3	0.549167	58	1	0.421632	0.428571	0.341564	0.24	0.857143	0.142857	0.6	0.545455	0.24	0.333333	0.123771
Fold1.Rep3	0.544673	63	1	0.421632	0.428571	0.341564	0.28	0.857143	0.142857	0.616667	0.583333	0.28	0.378378	0.169031
Fold1.Rep3	0.543149	69	1	0.421632	0.428571	0.341564	0.32	0.857143	0.142857	0.633333	0.615385	0.32	0.421053	0.211986
Fold1.Rep3	0.535824	71	1	0.421632	0.428571	0.341564	0.32	0.828571	0.171429	0.616667	0.571429	0.32	0.410256	0.173179
Fold1.Rep3	0.523627	82	1	0.421632	0.428571	0.341564	0.36	0.828571	0.171429	0.633333	0.6	0.36	0.45	0.214698
Fold1.Rep3	0.504539	95	1	0.421632	0.428571	0.341564	0.4	0.828571	0.171429	0.65	0.625	0.4	0.487805	0.254824
Fold1.Rep3	0.492171	100	1	0.421632	0.428571	0.341564	0.44	0.828571	0.171429	0.666667	0.647059	0.44	0.52381	0.293836
Fold1.Rep3	0.480989	106	1	0.421632	0.428571	0.341564	0.44	0.8	0.2	0.65	0.611111	0.44	0.511628	0.258199
Fold1.Rep3	0.4725	114	1	0.421632	0.428571	0.341564	0.48	0.8	0.2	0.666667	0.631579	0.48	0.545455	0.296752
Fold1.Rep3	0.46862	118	1	0.421632	0.428571	0.341564	0.52	0.8	0.2	0.683333	0.65	0.52	0.577778	0.334664
Fold1.Rep3	0.465659	126	1	0.421632	0.428571	0.341564	0.56	0.8	0.2	0.7	0.666667	0.56	0.608696	0.372104
Fold1.Rep3	0.440623	129	1	0.421632	0.428571	0.341564	0.56	0.771429	0.228571	0.683333	0.636364	0.56	0.595745	0.339071
Fold1.Rep3	0.436674	155	1	0.421632	0.428571	0.341564	0.56	0.742857	0.257143	0.666667	0.608696	0.56	0.583333	0.307098
Fold1.Rep3	0.43027	158	1	0.421632	0.428571	0.341564	0.56	0.714286	0.285714	0.65	0.583333	0.56	0.571429	0.276026
Fold1.Rep3	0.429576	164	1	0.421632	0.428571	0.341564	0.56	0.685714	0.314286	0.633333	0.56	0.56	0.56	0.245714
Fold1.Rep3	0.423372	166	1	0.421632	0.428571	0.341564	0.6	0.685714	0.314286	0.65	0.576923	0.6	0.588235	0.284256
Fold1.Rep3	0.422988	169	1	0.421632	0.428571	0.341564	0.6	0.657143	0.342857	0.633333	0.555556	0.6	0.576923	0.254824
Fold1.Rep3	0.414614	172	1	0.421632	0.428571	0.341564	0.6	0.628571	0.371429	0.616667	0.535714	0.6	0.566038	0.225877
Fold1.Rep3	0.410924	177	1	0.421632	0.428571	0.341564	0.6	0.6	0.4	0.6	0.517241	0.6	0.555556	0.197312
Fold1.Rep3	0.409877	181	1	0.421632	0.428571	0.341564	0.6	0.571429	0.428571	0.583333	0.5	0.6	0.545455	0.169031
Fold1.Rep3	0.399232	183	1	0.421632	0.428571	0.341564	0.6	0.542857	0.457143	0.566667	0.483871	0.6	0.535714	0.140937
Fold1.Rep3	0.397187	184	1	0.421632	0.428571	0.341564	0.64	0.542857	0.457143	0.583333	0.5	0.64	0.561404	0.180702
Fold1.Rep3	0.387917	191	1	0.421632	0.428571	0.341564	0.68	0.542857	0.457143	0.6	0.515152	0.68	0.586207	0.220847
Fold1.Rep3	0.38349	192	1	0.421632	0.428571	0.341564	0.68	0.514286	0.485714	0.583333	0.5	0.68	0.576271	0.193294
Fold1.Rep3	0.381843	196	1	0.421632	0.428571	0.341564	0.72	0.514286	0.485714	0.6	0.514286	0.72	0.6	0.234286
Fold1.Rep3	0.377434	198	1	0.421632	0.428571	0.341564	0.76	0.514286	0.485714	0.616667	0.527778	0.76	0.622951	0.276026
Fold1.Rep3	0.375879	203	1	0.421632	0.428571	0.341564	0.8	0.514286	0.485714	0.633333	0.540541	0.8	0.645161	0.318687
Fold1.Rep3	0.36888	205	1	0.421632	0.428571	0.341564	0.8	0.485714	0.514286	0.616667	0.526316	0.8	0.634921	0.292303
Fold1.Rep3	0.36002	206	1	0.421632	0.428571	0.341564	0.8	0.457143	0.542857	0.6	0.512821	0.8	0.625	0.265789
Fold1.Rep3	0.358973	214	1	0.421632	0.428571	0.341564	0.8	0.428571	0.571429	0.583333	0.5	0.8	0.615385	0.239046
Fold1.Rep3	0.351131	217	1	0.421632	0.428571	0.341564	0.84	0.428571	0.571429	0.6	0.512195	0.84	0.636364	0.284639
Fold1.Rep3	0.349829	218	1	0.421632	0.428571	0.341564	0.84	0.4	0.6	0.583333	0.5	0.84	0.626866	0.258199
Fold1.Rep3	0.328774	225	1	0.421632	0.428571	0.341564	0.84	0.371429	0.628571	0.566667	0.488372	0.84	0.617647	0.231318
Fold1.Rep3	0.32194	227	1	0.421632	0.428571	0.341564	0.88	0.371429	0.628571	0.583333	0.5	0.88	0.637681	0.280306
Fold1.Rep3	0.320997	238	1	0.421632	0.428571	0.341564	0.88	0.342857	0.657143	0.566667	0.488889	0.88	0.628571	0.253734
Fold1.Rep3	0.320847	244	1	0.421632	0.428571	0.341564	0.88	0.314286	0.685714	0.55	0.478261	0.88	0.619718	0.226465
Fold1.Rep3	0.316391	246	1	0.421632	0.428571	0.341564	0.88	0.285714	0.714286	0.533333	0.468085	0.88	0.611111	0.198309
Fold1.Rep3	0.316272	247	1	0.421632	0.428571	0.341564	0.88	0.257143	0.742857	0.516667	0.458333	0.88	0.60274	0.169031
Fold1.Rep3	0.315603	259	1	0.421632	0.428571	0.341564	0.88	0.228571	0.771429	0.5	0.44898	0.88	0.594595	0.138333
Fold1.Rep3	0.311587	260	1	0.421632	0.428571	0.341564	0.92	0.228571	0.771429	0.516667	0.46	0.92	0.613333	0.196542
Fold1.Rep3	0.305995	263	1	0.421632	0.428571	0.341564	0.92	0.2	0.8	0.5	0.45098	0.92	0.605263	0.165683
Fold1.Rep3	0.29748	268	1	0.421632	0.428571	0.341564	0.92	0.171429	0.828571	0.483333	0.442308	0.92	0.597403	0.132599
Fold1.Rep3	0.295589	274	1	0.421632	0.428571	0.341564	0.92	0.142857	0.857143	0.466667	0.433962	0.92	0.589744	0.0965321
Fold1.Rep3	0.277941	275	1	0.421632	0.428571	0.341564	0.96	0.142857	0.857143	0.483333	0.444444	0.96	0.607595	0.169031
Fold1.Rep3	0.274455	276	1	0.421632	0.428571	0.341564	1	0.142857	0.857143	0.5	0.454545	1	0.625	0.254824
Fold1.Rep3	0.263659	281	1	0.421632	0.428571	0.341564	1	0.114286	0.885714	0.483333	0.446429	1	0.617284	0.225877
Fold1.Rep3	0.239594	287	1	0.421632	0.428571	0.341564	1	0.0857143	0.914286	0.466667	0.438596	1	0.609756	0.193892
Fold1.Rep3	0.22753	290	1	0.421632	0.428571	0.341564	1	0.0571429	0.942857	0.45	0.431034	1	0.60241	0.156941
Fold1.Rep3	0.211307	291	1	0.421632	0.428571	0.341564	1	0.0285714	0.971429	0.433333	0.423729	1	0.595238	0.11003
Fold1.Rep3	0.211224	296	1	0.421632	0.428571	0.341564	1	0	1	0.416667	0.416667	1	0.588235	0
Fold1.Rep3	0.73341	8	0	0.474211	0.674286	0.56685	0.04	1	0	0.6	1	0.04	0.0769231	0.154042
Fold1.Rep3	0.680072	9	0	0.474211	0.674286	0.56685	0.08	1	0	0.616667	1	0.08	0.148148	0.219718
Fold1.Rep3	0.659894	16	0	0.474211	0.674286	0.56685	0.12	1	0	0.633333	1	0.12	0.214286	0.271448
Fold1.Rep3	0.65749	17	0	0.474211	0.674286	0.56685	0.12	0.971429	0.0285714	0.616667	0.75	0.12	0.206897	0.180702
Fold1.Rep3	0.652822	33	0	0.474211	0.674286	0.56685	0.12	0.942857	0.0571429	0.6	0.6	0.12	0.2	0.112122
Fold1.Rep3	0.600211	37	0	0.474211	0.674286	0.56685	0.16	0.942857	0.0571429	0.616667	0.666667	0.16	0.258065	0.169031
Fold1.Rep3	0.572371	44	0	0.474211	0.674286	0.56685	0.16	0.914286	0.0857143	0.6	0.571429	0.16	0.25	0.114083
Fold1.Rep3	0.56257	46	0	0.474211	0.674286	0.56685	0.2	0.914286	0.0857143	0.616667	0.625	0.2	0.30303	0.165748
Fold1.Rep3	0.560665	51	0	0.474211	0.674286	0.56685	0.2	0.885714	0.114286	0.6	0.555556	0.2	0.294118	0.118345
Fold1.Rep3	0.549963	55	0	0.474211	0.674286	0.56685	0.2	0.857143	0.142857	0.583333	0.5	0.2	0.285714	0.0755929
Fold1.Rep3	0.547129	58	0	0.474211	0.674286	0.56685	0.24	0.857143	0.142857	0.6	0.545455	0.24	0.333333	0.123771
Fold1.Rep3	0.541385	63	0	0.474211	0.674286	0.56685	0.28	0.857143	0.142857	0.616667	0.583333	0.28	0.378378	0.169031
Fold1.Rep3	0.53986	69	0	0.474211	0.674286	0.56685	0.32	0.857143	0.142857	0.633333	0.615385	0.32	0.421053	0.211986
Fold1.Rep3	0.536556	71	0	0.474211	0.674286	0.56685	0.32	0.828571	0.171429	0.616667	0.571429	0.32	0.410256	0.173179
Fold1.Rep3	0.524889	82	0	0.474211	0.674286	0.56685	0.36	0.828571	0.171429	0.633333	0.6	0.36	0.45	0.214698
Fold1.Rep3	0.50267	95	0	0.474211	0.674286	0.56685	0.4	0.828571	0.171429	0.65	0.625	0.4	0.487805	0.254824
Fold1.Rep3	0.489966	100	0	0.474211	0.674286	0.56685	0.44	0.828571	0.171429	0.666667	0.647059	0.44	0.52381	0.293836
Fold1.Rep3	0.480447	106	0	0.474211	0.674286	0.56685	0.44	0.8	0.2	0.65	0.611111	0.44	0.511628	0.258199
Fold1.Rep3	0.473831	114	0	0.474211	0.674286	0.56685	0.48	0.8	0.2	0.666667	0.631579	0.48	0.545455	0.296752
Fold1.Rep3	0.465988	118	0	0.474211	0.674286	0.56685	0.52	0.8	0.2	0.683333	0.65	0.52	0.577778	0.334664
Fold1.Rep3	0.464832	126	0	0.474211	0.674286	0.56685	0.56	0.8	0.2	0.7	0.666667	0.56	0.608696	0.372104
Fold1.Rep3	0.442883	129	0	0.474211	0.674286	0.56685	0.56	0.771429	0.228571	0.683333	0.636364	0.56	0.595745	0.339071
Fold1.Rep3	0.433885	155	0	0.474211	0.674286	0.56685	0.56	0.742857	0.257143	0.666667	0.608696	0.56	0.583333	0.307098
Fold1.Rep3	0.427712	158	0	0.474211	0.674286	0.56685	0.56	0.714286	0.285714	0.65	0.583333	0.56	0.571429	0.276026
Fold1.Rep3	0.426801	164	0	0.474211	0.674286	0.56685	0.56	0.685714	0.314286	0.633333	0.56	0.56	0.56	0.245714
Fold1.Rep3	0.425024	166	0	0.474211	0.674286	0.56685	0.56	0.657143	0.342857	0.616667	0.538462	0.56	0.54902	0.216035
Fold1.Rep3	0.424469	169	0	0.474211	0.674286	0.56685	0.6	0.657143	0.342857	0.633333	0.555556	0.6	0.576923	0.254824
Fold1.Rep3	0.416464	172	0	0.474211	0.674286	0.56685	0.6	0.628571	0.371429	0.616667	0.535714	0.6	0.566038	0.225877
Fold1.Rep3	0.411147	177	0	0.474211	0.674286	0.56685	0.6	0.6	0.4	0.6	0.517241	0.6	0.555556	0.197312
Fold1.Rep3	0.40767	181	0	0.474211	0.674286	0.56685	0.6	0.571429	0.428571	0.583333	0.5	0.6	0.545455	0.169031
Fold1.Rep3	0.400389	183	0	0.474211	0.674286	0.56685	0.64	0.571429	0.428571	0.6	0.516129	0.64	0.571429	0.208587
Fold1.Rep3	0.398658	184	0	0.474211	0.674286	0.56685	0.64	0.542857	0.457143	0.583333	0.5	0.64	0.561404	0.180702
Fold1.Rep3	0.387658	191	0	0.474211	0.674286	0.56685	0.68	0.542857	0.457143	0.6	0.515152	0.68	0.586207	0.220847
Fold1.Rep3	0.386384	192	0	0.474211	0.674286	0.56685	0.68	0.514286	0.485714	0.583333	0.5	0.68	0.576271	0.193294
Fold1.Rep3	0.379962	196	0	0.474211	0.674286	0.56685	0.72	0.514286	0.485714	0.6	0.514286	0.72	0.6	0.234286
Fold1.Rep3	0.378209	198	0	0.474211	0.674286	0.56685	0.76	0.514286	0.485714	0.616667	0.527778	0.76	0.622951	0.276026
Fold1.Rep3	0.375714	203	0	0.474211	0.674286	0.56685	0.8	0.514286	0.485714	0.633333	0.540541	0.8	0.645161	0.318687
Fold1.Rep3	0.369561	205	0	0.474211	0.674286	0.56685	0.8	0.485714	0.514286	0.616667	0.526316	0.8	0.634921	0.292303
Fold1.Rep3	0.359262	206	0	0.474211	0.674286	0.56685	0.8	0.457143	0.542857	0.6	0.512821	0.8	0.625	0.265789
Fold1.Rep3	0.358944	214	0	0.474211	0.674286	0.56685	0.8	0.428571	0.571429	0.583333	0.5	0.8	0.615385	0.239046
Fold1.Rep3	0.353459	217	0	0.474211	0.674286	0.56685	0.84	0.428571	0.571429	0.6	0.512195	0.84	0.636364	0.284639
Fold1.Rep3	0.348522	218	0	0.474211	0.674286	0.56685	0.84	0.4	0.6	0.583333	0.5	0.84	0.626866	0.258199
Fold1.Rep3	0.331823	225	0	0.474211	0.674286	0.56685	0.84	0.371429	0.628571	0.566667	0.488372	0.84	0.617647	0.231318
Fold1.Rep3	0.323324	227	0	0.474211	0.674286	0.56685	0.84	0.342857	0.657143	0.55	0.477273	0.84	0.608696	0.203859
Fold1.Rep3	0.323162	238	0	0.474211	0.674286	0.56685	0.88	0.342857	0.657143	0.566667	0.488889	0.88	0.628571	0.253734
Fold1.Rep3	0.321415	244	0	0.474211	0.674286	0.56685	0.88	0.314286	0.685714	0.55	0.478261	0.88	0.619718	0.226465
Fold1.Rep3	0.32121	246	0	0.474211	0.674286	0.56685	0.88	0.285714	0.714286	0.533333	0.468085	0.88	0.611111	0.198309
Fold1.Rep3	0.31846	247	0	0.474211	0.674286	0.56685	0.88	0.257143	0.742857	0.516667	0.458333	0.88	0.60274	0.169031
Fold1.Rep3	0.3176	259	0	0.474211	0.674286	0.56685	0.88	0.228571	0.771429	0.5	0.44898	0.88	0.594595	0.138333
Fold1.Rep3	0.31395	260	0	0.474211	0.674286	0.56685	0.92	0.228571	0.771429	0.516667	0.46	0.92	0.613333	0.196542
Fold1.Rep3	0.308619	263	0	0.474211	0.674286	0.56685	0.92	0.2	0.8	0.5	0.45098	0.92	0.605263	0.165683
Fold1.Rep3	0.297088	268	0	0.474211	0.674286	0.56685	0.92	0.171429	0.828571	0.483333	0.442308	0.92	0.597403	0.132599
Fold1.Rep3	0.296587	274	0	0.474211	0.674286	0.56685	0.92	0.142857	0.857143	0.466667	0.433962	0.92	0.589744	0.0965321
Fold1.Rep3	0.282245	275	0	0.474211	0.674286	0.56685	0.96	0.142857	0.857143	0.483333	0.444444	0.96	0.607595	0.169031
Fold1.Rep3	0.279819	276	0	0.474211	0.674286	0.56685	1	0.142857	0.857143	0.5	0.454545	1	0.625	0.254824
Fold1.Rep3	0.268585	281	0	0.474211	0.674286	0.56685	1	0.114286	0.885714	0.483333	0.446429	1	0.617284	0.225877
Fold1.Rep3	0.242801	287	0	0.474211	0.674286	0.56685	1	0.0857143	0.914286	0.466667	0.438596	1	0.609756	0.193892
Fold1.Rep3	0.231385	290	0	0.474211	0.674286	0.56685	1	0.0571429	0.942857	0.45	0.431034	1	0.60241	0.156941
Fold1.Rep3	0.216026	291	0	0.474211	0.674286	0.56685	1	0.0285714	0.971429	0.433333	0.423729	1	0.595238	0.11003
Fold1.Rep3	0.21481	296	0	0.474211	0.674286	0.56685	1	0	1	0.416667	0.416667	1	0.588235	0
Fold1.Rep3	0.728364	8	1	0.474211	0.428571	0.341564	0.04	1	0	0.6	1	0.04	0.0769231	0.154042
Fold1.Rep3	0.676467	9	1	0.474211	0.428571	0.341564	0.08	1	0	0.616667	1	0.08	0.148148	0.219718
Fold1.Rep3	0.655399	16	1	0.474211	0.428571	0.341564	0.12	1	0	0.633333	1	0.12	0.214286	0.271448
Fold1.Rep3	0.654953	17	1	0.474211	0.428571	0.341564	0.12	0.971429	0.0285714	0.616667	0.75	0.12	0.206897	0.180702
Fold1.Rep3	0.647889	33	1	0.474211	0.428571	0.341564	0.12	0.942857	0.0571429	0.6	0.6	0.12	0.2	0.112122
Fold1.Rep3	0.596573	37	1	0.474211	0.428571	0.341564	0.16	0.942857	0.0571429	0.616667	0.666667	0.16	0.258065	0.169031
Fold1.Rep3	0.569082	44	1	0.474211	0.428571	0.341564	0.16	0.914286	0.0857143	0.6	0.571429	0.16	0.25	0.114083
Fold1.Rep3	0.561006	46	1	0.474211	0.428571	0.341564	0.2	0.914286	0.0857143	0.616667	0.625	0.2	0.30303	0.165748
Fold1.Rep3	0.557877	51	1	0.474211	0.428571	0.341564	0.2	0.885714	0.114286	0.6	0.555556	0.2	0.294118	0.118345
Fold1.Rep3	0.548026	55	1	0.474211	0.428571	0.341564	0.2	0.857143	0.142857	0.583333	0.5	0.2	0.285714	0.0755929
Fold1.Rep3	0.545205	58	1	0.474211	0.428571	0.341564	0.24	0.857143	0.142857	0.6	0.545455	0.24	0.333333	0.123771
Fold1.Rep3	0.53838	63	1	0.474211	0.428571	0.341564	0.28	0.857143	0.142857	0.616667	0.583333	0.28	0.378378	0.169031
Fold1.Rep3	0.537122	69	1	0.474211	0.428571	0.341564	0.28	0.828571	0.171429	0.6	0.538462	0.28	0.368421	0.129927
Fold1.Rep3	0.536874	71	1	0.474211	0.428571	0.341564	0.32	0.828571	0.171429	0.616667	0.571429	0.32	0.410256	0.173179
Fold1.Rep3	0.525908	82	1	0.474211	0.428571	0.341564	0.36	0.828571	0.171429	0.633333	0.6	0.36	0.45	0.214698
Fold1.Rep3	0.501023	95	1	0.474211	0.428571	0.341564	0.4	0.828571	0.171429	0.65	0.625	0.4	0.487805	0.254824
Fold1.Rep3	0.487998	100	1	0.474211	0.428571	0.341564	0.44	0.828571	0.171429	0.666667	0.647059	0.44	0.52381	0.293836
Fold1.Rep3	0.479998	106	1	0.474211	0.428571	0.341564	0.44	0.8	0.2	0.65	0.611111	0.44	0.511628	0.258199
Fold1.Rep3	0.474975	114	1	0.474211	0.428571	0.341564	0.48	0.8	0.2	0.666667	0.631579	0.48	0.545455	0.296752
Fold1.Rep3	0.46416	118	1	0.474211	0.428571	0.341564	0.52	0.8	0.2	0.683333	0.65	0.52	0.577778	0.334664
Fold1.Rep3	0.463717	126	1	0.474211	0.428571	0.341564	0.56	0.8	0.2	0.7	0.666667	0.56	0.608696	0.372104
Fold1.Rep3	0.444712	129	1	0.474211	0.428571	0.341564	0.56	0.771429	0.228571	0.683333	0.636364	0.56	0.595745	0.339071
Fold1.Rep3	0.431426	155	1	0.474211	0.428571	0.341564	0.56	0.742857	0.257143	0.666667	0.608696	0.56	0.583333	0.307098
Fold1.Rep3	0.426728	158	1	0.474211	0.428571	0.341564	0.56	0.714286	0.285714	0.65	0.583333	0.56	0.571429	0.276026
Fold1.Rep3	0.425533	164	1	0.474211	0.428571	0.341564	0.6	0.714286	0.285714	0.666667	0.6	0.6	0.6	0.314286
Fold1.Rep3	0.425402	166	1	0.474211	0.428571	0.341564	0.6	0.685714	0.314286	0.65	0.576923	0.6	0.588235	0.284256
Fold1.Rep3	0.424409	169	1	0.474211	0.428571	0.341564	0.6	0.657143	0.342857	0.633333	0.555556	0.6	0.576923	0.254824
Fold1.Rep3	0.418146	172	1	0.474211	0.428571	0.341564	0.6	0.628571	0.371429	0.616667	0.535714	0.6	0.566038	0.225877
Fold1.Rep3	0.411307	177	1	0.474211	0.428571	0.341564	0.6	0.6	0.4	0.6	0.517241	0.6	0.555556	0.197312
Fold1.Rep3	0.405894	181	1	0.474211	0.428571	0.341564	0.6	0.571429	0.428571	0.583333	0.5	0.6	0.545455	0.169031
Fold1.Rep3	0.403166	183	1	0.474211	0.428571	0.341564	0.64	0.571429	0.428571	0.6	0.516129	0.64	0.571429	0.208587
Fold1.Rep3	0.398192	184	1	0.474211	0.428571	0.341564	0.64	0.542857	0.457143	0.583333	0.5	0.64	0.561404	0.180702
Fold1.Rep3	0.388919	191	1	0.474211	0.428571	0.341564	0.64	0.514286	0.485714	0.566667	0.484848	0.64	0.551724	0.152894
Fold1.Rep3	0.387403	192	1	0.474211	0.428571	0.341564	0.68	0.514286	0.485714	0.583333	0.5	0.68	0.576271	0.193294
Fold1.Rep3	0.378934	196	1	0.474211	0.428571	0.341564	0.72	0.514286	0.485714	0.6	0.514286	0.72	0.6	0.234286
Fold1.Rep3	0.378354	198	1	0.474211	0.428571	0.341564	0.76	0.514286	0.485714	0.616667	0.527778	0.76	0.622951	0.276026
Fold1.Rep3	0.375726	203	1	0.474211	0.428571	0.341564	0.8	0.514286	0.485714	0.633333	0.540541	0.8	0.645161	0.318687
Fold1.Rep3	0.370217	205	1	0.474211	0.428571	0.341564	0.8	0.485714	0.514286	0.616667	0.526316	0.8	0.634921	0.292303
Fold1.Rep3	0.358863	206	1	0.474211	0.428571	0.341564	0.8	0.457143	0.542857	0.6	0.512821	0.8	0.625	0.265789
Fold1.Rep3	0.35865	214	1	0.474211	0.428571	0.341564	0.8	0.428571	0.571429	0.583333	0.5	0.8	0.615385	0.239046
Fold1.Rep3	0.355602	217	1	0.474211	0.428571	0.341564	0.84	0.428571	0.571429	0.6	0.512195	0.84	0.636364	0.284639
Fold1.Rep3	0.347517	218	1	0.474211	0.428571	0.341564	0.84	0.4	0.6	0.583333	0.5	0.84	0.626866	0.258199
Fold1.Rep3	0.334544	225	1	0.474211	0.428571	0.341564	0.84	0.371429	0.628571	0.566667	0.488372	0.84	0.617647	0.231318
Fold1.Rep3	0.325513	227	1	0.474211	0.428571	0.341564	0.84	0.342857	0.657143	0.55	0.477273	0.84	0.608696	0.203859
Fold1.Rep3	0.325463	238	1	0.474211	0.428571	0.341564	0.84	0.314286	0.685714	0.533333	0.466667	0.84	0.6	0.175662
Fold1.Rep3	0.324282	244	1	0.474211	0.428571	0.341564	0.88	0.314286	0.685714	0.55	0.478261	0.88	0.619718	0.226465
Fold1.Rep3	0.321999	246	1	0.474211	0.428571	0.341564	0.88	0.285714	0.714286	0.533333	0.468085	0.88	0.611111	0.198309
Fold1.Rep3	0.320405	247	1	0.474211	0.428571	0.341564	0.88	0.257143	0.742857	0.516667	0.458333	0.88	0.60274	0.169031
Fold1.Rep3	0.319409	259	1	0.474211	0.428571	0.341564	0.88	0.228571	0.771429	0.5	0.44898	0.88	0.594595	0.138333
Fold1.Rep3	0.316113	260	1	0.474211	0.428571	0.341564	0.92	0.228571	0.771429	0.516667	0.46	0.92	0.613333	0.196542
Fold1.Rep3	0.311038	263	1	0.474211	0.428571	0.341564	0.92	0.2	0.8	0.5	0.45098	0.92	0.605263	0.165683
Fold1.Rep3	0.297734	268	1	0.474211	0.428571	0.341564	0.92	0.171429	0.828571	0.483333	0.442308	0.92	0.597403	0.132599
Fold1.Rep3	0.296896	274	1	0.474211	0.428571	0.341564	0.92	0.142857	0.857143	0.466667	0.433962	0.92	0.589744	0.0965321
Fold1.Rep3	0.286175	275	1	0.474211	0.428571	0.341564	0.96	0.142857	0.857143	0.483333	0.444444	0.96	0.607595	0.169031
Fold1.Rep3	0.284555	276	1	0.474211	0.428571	0.341564	1	0.142857	0.857143	0.5	0.454545	1	0.625	0.254824
Fold1.Rep3	0.273075	281	1	0.474211	0.428571	0.341564	1	0.114286	0.885714	0.483333	0.446429	1	0.617284	0.225877
Fold1.Rep3	0.245685	287	1	0.474211	0.428571	0.341564	1	0.0857143	0.914286	0.466667	0.438596	1	0.609756	0.193892
Fold1.Rep3	0.234938	290	1	0.474211	0.428571	0.341564	1	0.0571429	0.942857	0.45	0.431034	1	0.60241	0.156941
Fold1.Rep3	0.220406	291	1	0.474211	0.428571	0.341564	1	0.0285714	0.971429	0.433333	0.423729	1	0.595238	0.11003
Fold1.Rep3	0.218134	296	1	0.474211	0.428571	0.341564	1	0	1	0.416667	0.416667	1	0.588235	0
Fold1.Rep3	1	8	0	0.526789	0.677714	0.567062	0.04	1	0	0.6	1	0.04	0.0769231	0.154042
Fold1.Rep3	0.999999	9	0	0.526789	0.677714	0.567062	0.04	0.971429	0.0285714	0.583333	0.5	0.04	0.0740741	0.0313882
Fold1.Rep3	0.999998	16	0	0.526789	0.677714	0.567062	0.04	0.942857	0.0571429	0.566667	0.333333	0.04	0.0714286	-0.0387783
Fold1.Rep3	0.999989	17	0	0.526789	0.677714	0.567062	0.04	0.914286	0.0857143	0.55	0.25	0.04	0.0689655	-0.0903508
Fold1.Rep3	0.999985	33	0	0.526789	0.677714	0.567062	0.04	0.885714	0.114286	0.533333	0.2	0.04	0.0666667	-0.132508
Fold1.Rep3	0.999972	37	0	0.526789	0.677714	0.567062	0.04	0.857143	0.142857	0.516667	0.166667	0.04	0.0645161	-0.169031
Fold1.Rep3	0.999968	44	0	0.526789	0.677714	0.567062	0.08	0.857143	0.142857	0.533333	0.285714	0.08	0.125	-0.0965321
Fold1.Rep3	0.999889	46	0	0.526789	0.677714	0.567062	0.12	0.857143	0.142857	0.55	0.375	0.12	0.181818	-0.0331497
Fold1.Rep3	0.999702	51	0	0.526789	0.677714	0.567062	0.12	0.828571	0.171429	0.533333	0.333333	0.12	0.176471	-0.0710072
Fold1.Rep3	0.999017	55	0	0.526789	0.677714	0.567062	0.12	0.8	0.2	0.516667	0.3	0.12	0.171429	-0.10583
Fold1.Rep3	0.997806	58	0	0.526789	0.677714	0.567062	0.12	0.771429	0.228571	0.5	0.272727	0.12	0.166667	-0.138333
Fold1.Rep3	0.994612	63	0	0.526789	0.677714	0.567062	0.16	0.771429	0.228571	0.516667	0.333333	0.16	0.216216	-0.0845154
Fold1.Rep3	0.993736	69	0	0.526789	0.677714	0.567062	0.2	0.771429	0.228571	0.533333	0.384615	0.2	0.263158	-0.0341913
Fold1.Rep3	0.988057	71	0	0.526789	0.677714	0.567062	0.24	0.771429	0.228571	0.55	0.428571	0.24	0.307692	0.0133215
Fold1.Rep3	0.97386	82	0	0.526789	0.677714	0.567062	0.24	0.742857	0.257143	0.533333	0.4	0.24	0.3	-0.019518
Fold1.Rep3	0.960294	95	0	0.526789	0.677714	0.567062	0.24	0.714286	0.285714	0.516667	0.375	0.24	0.292683	-0.0509647
Fold1.Rep3	0.957883	100	0	0.526789	0.677714	0.567062	0.24	0.685714	0.314286	0.5	0.352941	0.24	0.285714	-0.0812738
Fold1.Rep3	0.957182	106	0	0.526789	0.677714	0.567062	0.28	0.685714	0.314286	0.516667	0.388889	0.28	0.325581	-0.0368856
Fold1.Rep3	0.956834	114	0	0.526789	0.677714	0.567062	0.32	0.685714	0.314286	0.533333	0.421053	0.32	0.363636	0.00605616
Fold1.Rep3	0.845662	118	0	0.526789	0.677714	0.567062	0.36	0.685714	0.314286	0.55	0.45	0.36	0.4	0.0478091
Fold1.Rep3	0.813213	126	0	0.526789	0.677714	0.567062	0.36	0.657143	0.342857	0.533333	0.428571	0.36	0.391304	0.0177192
Fold1.Rep3	0.777734	129	0	0.526789	0.677714	0.567062	0.4	0.657143	0.342857	0.55	0.454545	0.4	0.425532	0.0584605
Fold1.Rep3	0.659362	155	0	0.526789	0.677714	0.567062	0.44	0.657143	0.342857	0.566667	0.478261	0.44	0.458333	0.0985032
Fold1.Rep3	0.65553	158	0	0.526789	0.677714	0.567062	0.44	0.628571	0.371429	0.55	0.458333	0.44	0.44898	0.0690066
Fold1.Rep3	0.499411	164	0	0.526789	0.677714	0.567062	0.48	0.628571	0.371429	0.566667	0.48	0.48	0.48	0.108571
Fold1.Rep3	0.46143	166	0	0.526789	0.677714	0.567062	0.48	0.6	0.4	0.55	0.461538	0.48	0.470588	0.0795917
Fold1.Rep3	0.360287	169	0	0.526789	0.677714	0.567062	0.48	0.571429	0.428571	0.533333	0.444444	0.48	0.461538	0.0509647
Fold1.Rep3	0.345956	172	0	0.526789	0.677714	0.567062	0.52	0.571429	0.428571	0.55	0.464286	0.52	0.490566	0.0903508
Fold1.Rep3	0.312388	177	0	0.526789	0.677714	0.567062	0.56	0.571429	0.428571	0.566667	0.482759	0.56	0.518519	0.129662
Fold1.Rep3	0.264807	181	0	0.526789	0.677714	0.567062	0.6	0.571429	0.428571	0.583333	0.5	0.6	0.545455	0.169031
Fold1.Rep3	0.190219	183	0	0.526789	0.677714	0.567062	0.6	0.542857	0.457143	0.566667	0.483871	0.6	0.535714	0.140937
Fold1.Rep3	0.156681	184	0	0.526789	0.677714	0.567062	0.6	0.514286	0.485714	0.55	0.46875	0.6	0.526316	0.112938
Fold1.Rep3	0.119801	191	0	0.526789	0.677714	0.567062	0.64	0.514286	0.485714	0.566667	0.484848	0.64	0.551724	0.152894
Fold1.Rep3	0.111947	192	0	0.526789	0.677714	0.567062	0.64	0.485714	0.514286	0.55	0.470588	0.64	0.542373	0.125073
Fold1.Rep3	0.101864	196	0	0.526789	0.677714	0.567062	0.68	0.485714	0.514286	0.566667	0.485714	0.68	0.566667	0.165714
Fold1.Rep3	0.09084	198	0	0.526789	0.677714	0.567062	0.72	0.485714	0.514286	0.583333	0.5	0.72	0.590164	0.20702
Fold1.Rep3	0.0507133	203	0	0.526789	0.677714	0.567062	0.72	0.457143	0.542857	0.566667	0.486486	0.72	0.580645	0.179623
Fold1.Rep3	0.0477387	205	0	0.526789	0.677714	0.567062	0.76	0.457143	0.542857	0.583333	0.5	0.76	0.603175	0.22215
Fold1.Rep3	0.0346846	206	0	0.526789	0.677714	0.567062	0.8	0.457143	0.542857	0.6	0.512821	0.8	0.625	0.265789
Fold1.Rep3	0.0341096	214	0	0.526789	0.677714	0.567062	0.8	0.428571	0.571429	0.583333	0.5	0.8	0.615385	0.239046
Fold1.Rep3	0.0296685	217	0	0.526789	0.677714	0.567062	0.84	0.428571	0.571429	0.6	0.512195	0.84	0.636364	0.284639
Fold1.Rep3	0.0165158	218	0	0.526789	0.677714	0.567062	0.88	0.428571	0.571429	0.616667	0.52381	0.88	0.656716	0.33197
Fold1.Rep3	0.0155603	225	0	0.526789	0.677714	0.567062	0.88	0.4	0.6	0.6	0.511628	0.88	0.647059	0.30634
Fold1.Rep3	0.0128635	227	0	0.526789	0.677714	0.567062	0.88	0.371429	0.628571	0.583333	0.5	0.88	0.637681	0.280306
Fold1.Rep3	0.012468	238	0	0.526789	0.677714	0.567062	0.88	0.342857	0.657143	0.566667	0.488889	0.88	0.628571	0.253734
Fold1.Rep3	0.00923724	244	0	0.526789	0.677714	0.567062	0.88	0.314286	0.685714	0.55	0.478261	0.88	0.619718	0.226465
Fold1.Rep3	0.00700945	246	0	0.526789	0.677714	0.567062	0.88	0.285714	0.714286	0.533333	0.468085	0.88	0.611111	0.198309
Fold1.Rep3	0.0032	247	0	0.526789	0.677714	0.567062	0.88	0.257143	0.742857	0.516667	0.458333	0.88	0.60274	0.169031
Fold1.Rep3	0.000882993	259	0	0.526789	0.677714	0.567062	0.88	0.228571	0.771429	0.5	0.44898	0.88	0.594595	0.138333
Fold1.Rep3	0.000859225	260	0	0.526789	0.677714	0.567062	0.88	0.2	0.8	0.483333	0.44	0.88	0.586667	0.10583
Fold1.Rep3	0.000387503	263	0	0.526789	0.677714	0.567062	0.88	0.171429	0.828571	0.466667	0.431373	0.88	0.578947	0.0710072
Fold1.Rep3	0.000168772	268	0	0.526789	0.677714	0.567062	0.88	0.142857	0.857143	0.45	0.423077	0.88	0.571429	0.0331497
Fold1.Rep3	9.43414e-05	274	0	0.526789	0.677714	0.567062	0.92	0.142857	0.857143	0.466667	0.433962	0.92	0.589744	0.0965321
Fold1.Rep3	1.61736e-05	275	0	0.526789	0.677714	0.567062	0.92	0.114286	0.885714	0.45	0.425926	0.92	0.582278	0.0563436
Fold1.Rep3	1.17693e-05	276	0	0.526789	0.677714	0.567062	0.92	0.0857143	0.914286	0.433333	0.418182	0.92	0.575	0.0101929
Fold1.Rep3	1.00512e-05	281	0	0.526789	0.677714	0.567062	0.92	0.0571429	0.942857	0.416667	0.410714	0.92	0.567901	-0.0451754
Fold1.Rep3	9.14336e-06	287	0	0.526789	0.677714	0.567062	0.92	0.0285714	0.971429	0.4	0.403509	0.92	0.560976	-0.116335
Fold1.Rep3	8.83355e-06	290	0	0.526789	0.677714	0.567062	0.96	0.0285714	0.971429	0.416667	0.413793	0.96	0.578313	-0.0313882
Fold1.Rep3	1.60331e-06	291	0	0.526789	0.677714	0.567062	0.96	0	1	0.4	0.40678	0.96	0.571429	-0.154042
Fold1.Rep3	4.06559e-12	296	0	0.526789	0.677714	0.567062	1	0	1	0.416667	0.416667	1	0.588235	0
Fold1.Rep3	0.664395	8	1	0.526789	0.428571	0.341564	0.04	1	0	0.6	1	0.04	0.0769231	0.154042
Fold1.Rep3	0.646317	9	1	0.526789	0.428571	0.341564	0.08	1	0	0.616667	1	0.08	0.148148	0.219718
Fold1.Rep3	0.635485	16	1	0.526789	0.428571	0.341564	0.08	0.971429	0.0285714	0.6	0.666667	0.08	0.142857	0.116335
Fold1.Rep3	0.618251	17	1	0.526789	0.428571	0.341564	0.08	0.942857	0.0571429	0.583333	0.5	0.08	0.137931	0.0451754
Fold1.Rep3	0.615578	33	1	0.526789	0.428571	0.341564	0.08	0.914286	0.0857143	0.566667	0.4	0.08	0.133333	-0.0101929
Fold1.Rep3	0.587963	37	1	0.526789	0.428571	0.341564	0.12	0.914286	0.0857143	0.583333	0.5	0.12	0.193548	0.0563436
Fold1.Rep3	0.57896	44	1	0.526789	0.428571	0.341564	0.12	0.885714	0.114286	0.566667	0.428571	0.12	0.1875	0.00877564
Fold1.Rep3	0.553008	46	1	0.526789	0.428571	0.341564	0.12	0.857143	0.142857	0.55	0.375	0.12	0.181818	-0.0331497
Fold1.Rep3	0.548356	51	1	0.526789	0.428571	0.341564	0.16	0.857143	0.142857	0.566667	0.444444	0.16	0.235294	0.0236691
Fold1.Rep3	0.547806	55	1	0.526789	0.428571	0.341564	0.2	0.857143	0.142857	0.583333	0.5	0.2	0.285714	0.0755929
Fold1.Rep3	0.536921	58	1	0.526789	0.428571	0.341564	0.24	0.857143	0.142857	0.6	0.545455	0.24	0.333333	0.123771
Fold1.Rep3	0.53198	63	1	0.526789	0.428571	0.341564	0.28	0.857143	0.142857	0.616667	0.583333	0.28	0.378378	0.169031
Fold1.Rep3	0.531188	69	1	0.526789	0.428571	0.341564	0.32	0.857143	0.142857	0.633333	0.615385	0.32	0.421053	0.211986
Fold1.Rep3	0.524312	71	1	0.526789	0.428571	0.341564	0.36	0.857143	0.142857	0.65	0.642857	0.36	0.461538	0.253108
Fold1.Rep3	0.483275	82	1	0.526789	0.428571	0.341564	0.4	0.857143	0.142857	0.666667	0.666667	0.4	0.5	0.29277
Fold1.Rep3	0.473283	95	1	0.526789	0.428571	0.341564	0.44	0.857143	0.142857	0.683333	0.6875	0.44	0.536585	0.331271
Fold1.Rep3	0.473202	100	1	0.526789	0.428571	0.341564	0.48	0.857143	0.142857	0.7	0.705882	0.48	0.571429	0.368858
Fold1.Rep3	0.466019	106	1	0.526789	0.428571	0.341564	0.48	0.828571	0.171429	0.683333	0.666667	0.48	0.55814	0.33197
Fold1.Rep3	0.45709	114	1	0.526789	0.428571	0.341564	0.48	0.8	0.2	0.666667	0.631579	0.48	0.545455	0.296752
Fold1.Rep3	0.454243	118	1	0.526789	0.428571	0.341564	0.48	0.771429	0.228571	0.65	0.6	0.48	0.533333	0.26295
Fold1.Rep3	0.453872	126	1	0.526789	0.428571	0.341564	0.48	0.742857	0.257143	0.633333	0.571429	0.48	0.521739	0.23035
Fold1.Rep3	0.44894	129	1	0.526789	0.428571	0.341564	0.52	0.742857	0.257143	0.65	0.590909	0.52	0.553191	0.268918
Fold1.Rep3	0.435557	155	1	0.526789	0.428571	0.341564	0.52	0.714286	0.285714	0.633333	0.565217	0.52	0.541667	0.237566
Fold1.Rep3	0.43048	158	1	0.526789	0.428571	0.341564	0.52	0.685714	0.314286	0.616667	0.541667	0.52	0.530612	0.20702
Fold1.Rep3	0.430302	164	1	0.526789	0.428571	0.341564	0.52	0.657143	0.342857	0.6	0.52	0.52	0.52	0.177143
Fold1.Rep3	0.42577	166	1	0.526789	0.428571	0.341564	0.52	0.628571	0.371429	0.583333	0.5	0.52	0.509804	0.147813
Fold1.Rep3	0.417364	169	1	0.526789	0.428571	0.341564	0.56	0.628571	0.371429	0.6	0.518519	0.56	0.538462	0.186871
Fold1.Rep3	0.41689	172	1	0.526789	0.428571	0.341564	0.56	0.6	0.4	0.583333	0.5	0.56	0.528302	0.158114
Fold1.Rep3	0.407416	177	1	0.526789	0.428571	0.341564	0.56	0.571429	0.428571	0.566667	0.482759	0.56	0.518519	0.129662
Fold1.Rep3	0.404044	181	1	0.526789	0.428571	0.341564	0.6	0.571429	0.428571	0.583333	0.5	0.6	0.545455	0.169031
Fold1.Rep3	0.40153	183	1	0.526789	0.428571	0.341564	0.64	0.571429	0.428571	0.6	0.516129	0.64	0.571429	0.208587
Fold1.Rep3	0.401246	184	1	0.526789	0.428571	0.341564	0.64	0.542857	0.457143	0.583333	0.5	0.64	0.561404	0.180702
Fold1.Rep3	0.395984	191	1	0.526789	0.428571	0.341564	0.64	0.514286	0.485714	0.566667	0.484848	0.64	0.551724	0.152894
Fold1.Rep3	0.392132	192	1	0.526789	0.428571	0.341564	0.68	0.514286	0.485714	0.583333	0.5	0.68	0.576271	0.193294
Fold1.Rep3	0.37923	196	1	0.526789	0.428571	0.341564	0.68	0.485714	0.514286	0.566667	0.485714	0.68	0.566667	0.165714
Fold1.Rep3	0.375531	198	1	0.526789	0.428571	0.341564	0.68	0.457143	0.542857	0.55	0.472222	0.68	0.557377	0.138013
Fold1.Rep3	0.372252	203	1	0.526789	0.428571	0.341564	0.72	0.457143	0.542857	0.566667	0.486486	0.72	0.580645	0.179623
Fold1.Rep3	0.366521	205	1	0.526789	0.428571	0.341564	0.76	0.457143	0.542857	0.583333	0.5	0.76	0.603175	0.22215
Fold1.Rep3	0.365916	206	1	0.526789	0.428571	0.341564	0.76	0.428571	0.571429	0.566667	0.487179	0.76	0.59375	0.194912
Fold1.Rep3	0.365143	214	1	0.526789	0.428571	0.341564	0.76	0.4	0.6	0.55	0.475	0.76	0.584615	0.167332
Fold1.Rep3	0.361902	217	1	0.526789	0.428571	0.341564	0.8	0.4	0.6	0.566667	0.487805	0.8	0.606061	0.211966
Fold1.Rep3	0.3566	218	1	0.526789	0.428571	0.341564	0.8	0.371429	0.628571	0.55	0.47619	0.8	0.597015	0.184428
Fold1.Rep3	0.354553	225	1	0.526789	0.428571	0.341564	0.8	0.342857	0.657143	0.533333	0.465116	0.8	0.588235	0.156296
Fold1.Rep3	0.353784	227	1	0.526789	0.428571	0.341564	0.8	0.314286	0.685714	0.516667	0.454545	0.8	0.57971	0.127412
Fold1.Rep3	0.352254	238	1	0.526789	0.428571	0.341564	0.8	0.285714	0.714286	0.5	0.444444	0.8	0.571429	0.09759
Fold1.Rep3	0.350748	244	1	0.526789	0.428571	0.341564	0.8	0.257143	0.742857	0.483333	0.434783	0.8	0.56338	0.0666075
Fold1.Rep3	0.350278	246	1	0.526789	0.428571	0.341564	0.8	0.228571	0.771429	0.466667	0.425532	0.8	0.555556	0.0341913
Fold1.Rep3	0.346961	247	1	0.526789	0.428571	0.341564	0.84	0.228571	0.771429	0.483333	0.4375	0.84	0.575342	0.0845154
Fold1.Rep3	0.342001	259	1	0.526789	0.428571	0.341564	0.88	0.228571	0.771429	0.5	0.44898	0.88	0.594595	0.138333
Fold1.Rep3	0.332529	260	1	0.526789	0.428571	0.341564	0.92	0.228571	0.771429	0.516667	0.46	0.92	0.613333	0.196542
Fold1.Rep3	0.332188	263	1	0.526789	0.428571	0.341564	0.92	0.2	0.8	0.5	0.45098	0.92	0.605263	0.165683
Fold1.Rep3	0.304912	268	1	0.526789	0.428571	0.341564	0.96	0.2	0.8	0.516667	0.461538	0.96	0.623377	0.232048
Fold1.Rep3	0.29759	274	1	0.526789	0.428571	0.341564	0.96	0.171429	0.828571	0.5	0.45283	0.96	0.615385	0.20184
Fold1.Rep3	0.291173	275	1	0.526789	0.428571	0.341564	0.96	0.142857	0.857143	0.483333	0.444444	0.96	0.607595	0.169031
Fold1.Rep3	0.28943	276	1	0.526789	0.428571	0.341564	1	0.142857	0.857143	0.5	0.454545	1	0.625	0.254824
Fold1.Rep3	0.288705	281	1	0.526789	0.428571	0.341564	1	0.114286	0.885714	0.483333	0.446429	1	0.617284	0.225877
Fold1.Rep3	0.277635	287	1	0.526789	0.428571	0.341564	1	0.0857143	0.914286	0.466667	0.438596	1	0.609756	0.193892
Fold1.Rep3	0.27732	290	1	0.526789	0.428571	0.341564	1	0.0571429	0.942857	0.45	0.431034	1	0.60241	0.156941
Fold1.Rep3	0.259965	291	1	0.526789	0.428571	0.341564	1	0.0285714	0.971429	0.433333	0.423729	1	0.595238	0.11003
Fold1.Rep3	0.25307	296	1	0.526789	0.428571	0.341564	1	0	1	0.416667	0.416667	1	0.588235	0
Fold1.Rep3	0.494873	8	0	0.579368	0.68	0.568923	0.04	1	0	0.6	1	0.04	0.0769231	0.154042
Fold1.Rep3	0.48692	9	0	0.579368	0.68	0.568923	0.04	0.971429	0.0285714	0.583333	0.5	0.04	0.0740741	0.0313882
Fold1.Rep3	0.477919	16	0	0.579368	0.68	0.568923	0.08	0.971429	0.0285714	0.6	0.666667	0.08	0.142857	0.116335
Fold1.Rep3	0.472837	17	0	0.579368	0.68	0.568923	0.12	0.971429	0.0285714	0.616667	0.75	0.12	0.206897	0.180702
Fold1.Rep3	0.467337	33	0	0.579368	0.68	0.568923	0.16	0.971429	0.0285714	0.633333	0.8	0.16	0.266667	0.234438
Fold1.Rep3	0.467253	37	0	0.579368	0.68	0.568923	0.2	0.971429	0.0285714	0.65	0.833333	0.2	0.322581	0.281718
Fold1.Rep3	0.466323	44	0	0.579368	0.68	0.568923	0.24	0.971429	0.0285714	0.666667	0.857143	0.24	0.375	0.324699
Fold1.Rep3	0.466286	46	0	0.579368	0.68	0.568923	0.24	0.942857	0.0571429	0.65	0.75	0.24	0.363636	0.265197
Fold1.Rep3	0.465876	51	0	0.579368	0.68	0.568923	0.24	0.914286	0.0857143	0.633333	0.666667	0.24	0.352941	0.213021
Fold1.Rep3	0.462724	55	0	0.579368	0.68	0.568923	0.24	0.885714	0.114286	0.616667	0.6	0.24	0.342857	0.166304
Fold1.Rep3	0.456711	58	0	0.579368	0.68	0.568923	0.28	0.885714	0.114286	0.633333	0.636364	0.28	0.388889	0.21114
Fold1.Rep3	0.45314	63	0	0.579368	0.68	0.568923	0.28	0.857143	0.142857	0.616667	0.583333	0.28	0.378378	0.169031
Fold1.Rep3	0.44488	69	0	0.579368	0.68	0.568923	0.28	0.828571	0.171429	0.6	0.538462	0.28	0.368421	0.129927
Fold1.Rep3	0.444091	71	0	0.579368	0.68	0.568923	0.32	0.828571	0.171429	0.616667	0.571429	0.32	0.410256	0.173179
Fold1.Rep3	0.443757	82	0	0.579368	0.68	0.568923	0.32	0.8	0.2	0.6	0.533333	0.32	0.4	0.136626
Fold1.Rep3	0.44306	95	0	0.579368	0.68	0.568923	0.32	0.771429	0.228571	0.583333	0.5	0.32	0.390244	0.101929
Fold1.Rep3	0.440811	100	0	0.579368	0.68	0.568923	0.36	0.771429	0.228571	0.6	0.529412	0.36	0.428571	0.143792
Fold1.Rep3	0.437648	106	0	0.579368	0.68	0.568923	0.4	0.771429	0.228571	0.616667	0.555556	0.4	0.465116	0.184428
Fold1.Rep3	0.435838	114	0	0.579368	0.68	0.568923	0.44	0.771429	0.228571	0.633333	0.578947	0.44	0.5	0.224078
Fold1.Rep3	0.435485	118	0	0.579368	0.68	0.568923	0.48	0.771429	0.228571	0.65	0.6	0.48	0.533333	0.26295
Fold1.Rep3	0.43495	126	0	0.579368	0.68	0.568923	0.48	0.742857	0.257143	0.633333	0.571429	0.48	0.521739	0.23035
Fold1.Rep3	0.434473	129	0	0.579368	0.68	0.568923	0.52	0.742857	0.257143	0.65	0.590909	0.52	0.553191	0.268918
Fold1.Rep3	0.43364	155	0	0.579368	0.68	0.568923	0.56	0.742857	0.257143	0.666667	0.608696	0.56	0.583333	0.307098
Fold1.Rep3	0.433227	158	0	0.579368	0.68	0.568923	0.56	0.714286	0.285714	0.65	0.583333	0.56	0.571429	0.276026
Fold1.Rep3	0.431227	164	0	0.579368	0.68	0.568923	0.6	0.714286	0.285714	0.666667	0.6	0.6	0.6	0.314286
Fold1.Rep3	0.431015	166	0	0.579368	0.68	0.568923	0.6	0.685714	0.314286	0.65	0.576923	0.6	0.588235	0.284256
Fold1.Rep3	0.430142	169	0	0.579368	0.68	0.568923	0.6	0.657143	0.342857	0.633333	0.555556	0.6	0.576923	0.254824
Fold1.Rep3	0.429963	172	0	0.579368	0.68	0.568923	0.64	0.657143	0.342857	0.65	0.571429	0.64	0.603774	0.29364
Fold1.Rep3	0.428163	177	0	0.579368	0.68	0.568923	0.64	0.628571	0.371429	0.633333	0.551724	0.64	0.592593	0.264962
Fold1.Rep3	0.426755	181	0	0.579368	0.68	0.568923	0.64	0.6	0.4	0.616667	0.533333	0.64	0.581818	0.236643
Fold1.Rep3	0.422506	183	0	0.579368	0.68	0.568923	0.68	0.6	0.4	0.633333	0.548387	0.68	0.607143	0.276237
Fold1.Rep3	0.421516	184	0	0.579368	0.68	0.568923	0.68	0.571429	0.428571	0.616667	0.53125	0.68	0.596491	0.248465
Fold1.Rep3	0.41963	191	0	0.579368	0.68	0.568923	0.72	0.571429	0.428571	0.633333	0.545455	0.72	0.62069	0.2888
Fold1.Rep3	0.416994	192	0	0.579368	0.68	0.568923	0.72	0.542857	0.457143	0.616667	0.529412	0.72	0.610169	0.261516
Fold1.Rep3	0.416892	196	0	0.579368	0.68	0.568923	0.76	0.542857	0.457143	0.633333	0.542857	0.76	0.633333	0.302857
Fold1.Rep3	0.416688	198	0	0.579368	0.68	0.568923	0.76	0.514286	0.485714	0.616667	0.527778	0.76	0.622951	0.276026
Fold1.Rep3	0.415753	203	0	0.579368	0.68	0.568923	0.76	0.485714	0.514286	0.6	0.513514	0.76	0.612903	0.249155
Fold1.Rep3	0.414234	205	0	0.579368	0.68	0.568923	0.76	0.457143	0.542857	0.583333	0.5	0.76	0.603175	0.22215
Fold1.Rep3	0.413996	206	0	0.579368	0.68	0.568923	0.8	0.457143	0.542857	0.6	0.512821	0.8	0.625	0.265789
Fold1.Rep3	0.412727	214	0	0.579368	0.68	0.568923	0.84	0.457143	0.542857	0.616667	0.525	0.84	0.646154	0.310759
Fold1.Rep3	0.412035	217	0	0.579368	0.68	0.568923	0.88	0.457143	0.542857	0.633333	0.536585	0.88	0.666667	0.357313
Fold1.Rep3	0.411512	218	0	0.579368	0.68	0.568923	0.88	0.428571	0.571429	0.616667	0.52381	0.88	0.656716	0.33197
Fold1.Rep3	0.409375	225	0	0.579368	0.68	0.568923	0.88	0.4	0.6	0.6	0.511628	0.88	0.647059	0.30634
Fold1.Rep3	0.409343	227	0	0.579368	0.68	0.568923	0.88	0.371429	0.628571	0.583333	0.5	0.88	0.637681	0.280306
Fold1.Rep3	0.408443	238	0	0.579368	0.68	0.568923	0.88	0.342857	0.657143	0.566667	0.488889	0.88	0.628571	0.253734
Fold1.Rep3	0.408098	244	0	0.579368	0.68	0.568923	0.88	0.314286	0.685714	0.55	0.478261	0.88	0.619718	0.226465
Fold1.Rep3	0.407998	246	0	0.579368	0.68	0.568923	0.88	0.285714	0.714286	0.533333	0.468085	0.88	0.611111	0.198309
Fold1.Rep3	0.403412	247	0	0.579368	0.68	0.568923	0.88	0.257143	0.742857	0.516667	0.458333	0.88	0.60274	0.169031
Fold1.Rep3	0.401556	259	0	0.579368	0.68	0.568923	0.88	0.228571	0.771429	0.5	0.44898	0.88	0.594595	0.138333
Fold1.Rep3	0.400905	260	0	0.579368	0.68	0.568923	0.88	0.2	0.8	0.483333	0.44	0.88	0.586667	0.10583
Fold1.Rep3	0.400005	263	0	0.579368	0.68	0.568923	0.88	0.171429	0.828571	0.466667	0.431373	0.88	0.578947	0.0710072
Fold1.Rep3	0.398142	268	0	0.579368	0.68	0.568923	0.88	0.142857	0.857143	0.45	0.423077	0.88	0.571429	0.0331497
Fold1.Rep3	0.392141	274	0	0.579368	0.68	0.568923	0.88	0.114286	0.885714	0.433333	0.415094	0.88	0.564103	-0.00877564
Fold1.Rep3	0.389906	275	0	0.579368	0.68	0.568923	0.92	0.114286	0.885714	0.45	0.425926	0.92	0.582278	0.0563436
Fold1.Rep3	0.386457	276	0	0.579368	0.68	0.568923	0.92	0.0857143	0.914286	0.433333	0.418182	0.92	0.575	0.0101929
Fold1.Rep3	0.382189	281	0	0.579368	0.68	0.568923	0.96	0.0857143	0.914286	0.45	0.428571	0.96	0.592593	0.0903508
Fold1.Rep3	0.381176	287	0	0.579368	0.68	0.568923	1	0.0857143	0.914286	0.466667	0.438596	1	0.609756	0.193892
Fold1.Rep3	0.380319	290	0	0.579368	0.68	0.568923	1	0.0571429	0.942857	0.45	0.431034	1	0.60241	0.156941
Fold1.Rep3	0.375858	291	0	0.579368	0.68	0.568923	1	0.0285714	0.971429	0.433333	0.423729	1	0.595238	0.11003
Fold1.Rep3	0.366569	296	0	0.579368	0.68	0.568923	1	0	1	0.416667	0.416667	1	0.588235	0
Fold1.Rep3	0.42616	8	1	0.579368	0.428571	0.341564	0.04	1	0	0.6	1	0.04	0.0769231	0.154042
Fold1.Rep3	0.42616	9	1	0.579368	0.428571	0.341564	0.04	0.971429	0.0285714	0.583333	0.5	0.04	0.0740741	0.0313882
Fold1.Rep3	0.42616	16	1	0.579368	0.428571	0.341564	0.04	0.942857	0.0571429	0.566667	0.333333	0.04	0.0714286	-0.0387783
Fold1.Rep3	0.42616	17	1	0.579368	0.428571	0.341564	0.04	0.914286	0.0857143	0.55	0.25	0.04	0.0689655	-0.0903508
Fold1.Rep3	0.42616	33	1	0.579368	0.428571	0.341564	0.04	0.885714	0.114286	0.533333	0.2	0.04	0.0666667	-0.132508
Fold1.Rep3	0.42616	37	1	0.579368	0.428571	0.341564	0.04	0.857143	0.142857	0.516667	0.166667	0.04	0.0645161	-0.169031
Fold1.Rep3	0.42616	44	1	0.579368	0.428571	0.341564	0.04	0.828571	0.171429	0.5	0.142857	0.04	0.0625	-0.20184
Fold1.Rep3	0.42616	46	1	0.579368	0.428571	0.341564	0.04	0.8	0.2	0.483333	0.125	0.04	0.0606061	-0.232048
Fold1.Rep3	0.42616	51	1	0.579368	0.428571	0.341564	0.04	0.771429	0.228571	0.466667	0.111111	0.04	0.0588235	-0.26036
Fold1.Rep3	0.42616	55	1	0.579368	0.428571	0.341564	0.04	0.742857	0.257143	0.45	0.1	0.04	0.0571429	-0.287253
Fold1.Rep3	0.42616	58	1	0.579368	0.428571	0.341564	0.04	0.714286	0.285714	0.433333	0.0909091	0.04	0.0555556	-0.313069
Fold1.Rep3	0.42616	63	1	0.579368	0.428571	0.341564	0.08	0.714286	0.285714	0.45	0.166667	0.08	0.108108	-0.253546
Fold1.Rep3	0.42616	69	1	0.579368	0.428571	0.341564	0.12	0.714286	0.285714	0.466667	0.230769	0.12	0.157895	-0.198309
Fold1.Rep3	0.42616	71	1	0.579368	0.428571	0.341564	0.12	0.685714	0.314286	0.45	0.214286	0.12	0.153846	-0.226465
Fold1.Rep3	0.42616	82	1	0.579368	0.428571	0.341564	0.16	0.685714	0.314286	0.466667	0.266667	0.16	0.2	-0.175662
Fold1.Rep3	0.42616	95	1	0.579368	0.428571	0.341564	0.2	0.685714	0.314286	0.483333	0.3125	0.2	0.243902	-0.127412
Fold1.Rep3	0.42616	100	1	0.579368	0.428571	0.341564	0.2	0.657143	0.342857	0.466667	0.294118	0.2	0.238095	-0.156296
Fold1.Rep3	0.42616	106	1	0.579368	0.428571	0.341564	0.2	0.628571	0.371429	0.45	0.277778	0.2	0.232558	-0.184428
Fold1.Rep3	0.42616	114	1	0.579368	0.428571	0.341564	0.2	0.6	0.4	0.433333	0.263158	0.2	0.227273	-0.211966
Fold1.Rep3	0.42616	118	1	0.579368	0.428571	0.341564	0.2	0.571429	0.428571	0.416667	0.25	0.2	0.222222	-0.239046
Fold1.Rep3	0.42616	126	1	0.579368	0.428571	0.341564	0.2	0.542857	0.457143	0.4	0.238095	0.2	0.217391	-0.265789
Fold1.Rep3	0.42616	129	1	0.579368	0.428571	0.341564	0.2	0.514286	0.485714	0.383333	0.227273	0.2	0.212766	-0.292303
Fold1.Rep3	0.42616	155	1	0.579368	0.428571	0.341564	0.24	0.514286	0.485714	0.4	0.26087	0.24	0.25	-0.249155
Fold1.Rep3	0.42616	158	1	0.579368	0.428571	0.341564	0.28	0.514286	0.485714	0.416667	0.291667	0.28	0.285714	-0.20702
Fold1.Rep3	0.42616	164	1	0.579368	0.428571	0.341564	0.32	0.514286	0.485714	0.433333	0.32	0.32	0.32	-0.165714
Fold1.Rep3	0.42616	166	1	0.579368	0.428571	0.341564	0.36	0.514286	0.485714	0.45	0.346154	0.36	0.352941	-0.125073
Fold1.Rep3	0.42616	169	1	0.579368	0.428571	0.341564	0.4	0.514286	0.485714	0.466667	0.37037	0.4	0.384615	-0.0849412
Fold1.Rep3	0.42616	172	1	0.579368	0.428571	0.341564	0.44	0.514286	0.485714	0.483333	0.392857	0.44	0.415094	-0.0451754
Fold1.Rep3	0.42616	177	1	0.579368	0.428571	0.341564	0.44	0.485714	0.514286	0.466667	0.37931	0.44	0.407407	-0.0732874
Fold1.Rep3	0.42616	181	1	0.579368	0.428571	0.341564	0.48	0.485714	0.514286	0.483333	0.4	0.48	0.436364	-0.0338062
Fold1.Rep3	0.42616	183	1	0.579368	0.428571	0.341564	0.48	0.457143	0.542857	0.466667	0.387097	0.48	0.428571	-0.0620124
Fold1.Rep3	0.42616	184	1	0.579368	0.428571	0.341564	0.48	0.428571	0.571429	0.45	0.375	0.48	0.421053	-0.0903508
Fold1.Rep3	0.42616	191	1	0.579368	0.428571	0.341564	0.52	0.428571	0.571429	0.466667	0.393939	0.52	0.448276	-0.0509647
Fold1.Rep3	0.42616	192	1	0.579368	0.428571	0.341564	0.56	0.428571	0.571429	0.483333	0.411765	0.56	0.474576	-0.0113702
Fold1.Rep3	0.42616	196	1	0.579368	0.428571	0.341564	0.56	0.4	0.6	0.466667	0.4	0.56	0.466667	-0.04
Fold1.Rep3	0.42616	198	1	0.579368	0.428571	0.341564	0.56	0.371429	0.628571	0.45	0.388889	0.56	0.459016	-0.0690066
Fold1.Rep3	0.42616	203	1	0.579368	0.428571	0.341564	0.6	0.371429	0.628571	0.466667	0.405405	0.6	0.483871	-0.0289715
Fold1.Rep3	0.42616	205	1	0.579368	0.428571	0.341564	0.64	0.371429	0.628571	0.483333	0.421053	0.64	0.507937	0.0116921
Fold1.Rep3	0.42616	206	1	0.579368	0.428571	0.341564	0.64	0.342857	0.657143	0.466667	0.410256	0.64	0.5	-0.0177192
Fold1.Rep3	0.42616	214	1	0.579368	0.428571	0.341564	0.68	0.342857	0.657143	0.483333	0.425	0.68	0.523077	0.0239046
Fold1.Rep3	0.42616	217	1	0.579368	0.428571	0.341564	0.72	0.342857	0.657143	0.5	0.439024	0.72	0.545455	0.0666177
Fold1.Rep3	0.42616	218	1	0.579368	0.428571	0.341564	0.72	0.314286	0.685714	0.483333	0.428571	0.72	0.537313	0.0368856
Fold1.Rep3	0.42616	225	1	0.579368	0.428571	0.341564	0.72	0.285714	0.714286	0.466667	0.418605	0.72	0.529412	0.00625183
Fold1.Rep3	0.42616	227	1	0.579368	0.428571	0.341564	0.72	0.257143	0.742857	0.45	0.409091	0.72	0.521739	-0.0254824
Fold1.Rep3	0.42616	238	1	0.579368	0.428571	0.341564	0.76	0.257143	0.742857	0.466667	0.422222	0.76	0.542857	0.019518
Fold1.Rep3	0.42616	244	1	0.579368	0.428571	0.341564	0.8	0.257143	0.742857	0.483333	0.434783	0.8	0.56338	0.0666075
Fold1.Rep3	0.42616	246	1	0.579368	0.428571	0.341564	0.84	0.257143	0.742857	0.5	0.446809	0.84	0.583333	0.11625
Fold1.Rep3	0.42616	247	1	0.579368	0.428571	0.341564	0.84	0.228571	0.771429	0.483333	0.4375	0.84	0.575342	0.0845154
Fold1.Rep3	0.42616	259	1	0.579368	0.428571	0.341564	0.84	0.2	0.8	0.466667	0.428571	0.84	0.567568	0.0509647
Fold1.Rep3	0.42616	260	1	0.579368	0.428571	0.341564	0.88	0.2	0.8	0.483333	0.44	0.88	0.586667	0.10583
Fold1.Rep3	0.42616	263	1	0.579368	0.428571	0.341564	0.88	0.171429	0.828571	0.466667	0.431373	0.88	0.578947	0.0710072
Fold1.Rep3	0.42616	268	1	0.579368	0.428571	0.341564	0.88	0.142857	0.857143	0.45	0.423077	0.88	0.571429	0.0331497
Fold1.Rep3	0.42616	274	1	0.579368	0.428571	0.341564	0.88	0.114286	0.885714	0.433333	0.415094	0.88	0.564103	-0.00877564
Fold1.Rep3	0.42616	275	1	0.579368	0.428571	0.341564	0.88	0.0857143	0.914286	0.416667	0.407407	0.88	0.556962	-0.0563436
Fold1.Rep3	0.42616	276	1	0.579368	0.428571	0.341564	0.92	0.0857143	0.914286	0.433333	0.418182	0.92	0.575	0.0101929
Fold1.Rep3	0.42616	281	1	0.579368	0.428571	0.341564	0.92	0.0571429	0.942857	0.416667	0.410714	0.92	0.567901	-0.0451754
Fold1.Rep3	0.42616	287	1	0.579368	0.428571	0.341564	0.92	0.0285714	0.971429	0.4	0.403509	0.92	0.560976	-0.116335
Fold1.Rep3	0.42616	290	1	0.579368	0.428571	0.341564	0.92	0	1	0.383333	0.396552	0.92	0.554217	-0.219718
Fold1.Rep3	0.42616	291	1	0.579368	0.428571	0.341564	0.96	0	1	0.4	0.40678	0.96	0.571429	-0.154042
Fold1.Rep3	0.42616	296	1	0.579368	0.428571	0.341564	1	0	1	0.416667	0.416667	1	0.588235	0
Fold1.Rep3	0.42616	8	0	0.631947	0.68	0.567132	0.04	1	0	0.6	1	0.04	0.0769231	0.154042
Fold1.Rep3	0.42616	9	0	0.631947	0.68	0.567132	0.04	0.971429	0.0285714	0.583333	0.5	0.04	0.0740741	0.0313882
Fold1.Rep3	0.42616	16	0	0.631947	0.68	0.567132	0.04	0.942857	0.0571429	0.566667	0.333333	0.04	0.0714286	-0.0387783
Fold1.Rep3	0.42616	17	0	0.631947	0.68	0.567132	0.04	0.914286	0.0857143	0.55	0.25	0.04	0.0689655	-0.0903508
Fold1.Rep3	0.42616	33	0	0.631947	0.68	0.567132	0.04	0.885714	0.114286	0.533333	0.2	0.04	0.0666667	-0.132508
Fold1.Rep3	0.42616	37	0	0.631947	0.68	0.567132	0.04	0.857143	0.142857	0.516667	0.166667	0.04	0.0645161	-0.169031
Fold1.Rep3	0.42616	44	0	0.631947	0.68	0.567132	0.04	0.828571	0.171429	0.5	0.142857	0.04	0.0625	-0.20184
Fold1.Rep3	0.42616	46	0	0.631947	0.68	0.567132	0.04	0.8	0.2	0.483333	0.125	0.04	0.0606061	-0.232048
Fold1.Rep3	0.42616	51	0	0.631947	0.68	0.567132	0.04	0.771429	0.228571	0.466667	0.111111	0.04	0.0588235	-0.26036
Fold1.Rep3	0.42616	55	0	0.631947	0.68	0.567132	0.04	0.742857	0.257143	0.45	0.1	0.04	0.0571429	-0.287253
Fold1.Rep3	0.42616	58	0	0.631947	0.68	0.567132	0.04	0.714286	0.285714	0.433333	0.0909091	0.04	0.0555556	-0.313069
Fold1.Rep3	0.42616	63	0	0.631947	0.68	0.567132	0.08	0.714286	0.285714	0.45	0.166667	0.08	0.108108	-0.253546
Fold1.Rep3	0.42616	69	0	0.631947	0.68	0.567132	0.12	0.714286	0.285714	0.466667	0.230769	0.12	0.157895	-0.198309
Fold1.Rep3	0.42616	71	0	0.631947	0.68	0.567132	0.12	0.685714	0.314286	0.45	0.214286	0.12	0.153846	-0.226465
Fold1.Rep3	0.42616	82	0	0.631947	0.68	0.567132	0.16	0.685714	0.314286	0.466667	0.266667	0.16	0.2	-0.175662
Fold1.Rep3	0.42616	95	0	0.631947	0.68	0.567132	0.2	0.685714	0.314286	0.483333	0.3125	0.2	0.243902	-0.127412
Fold1.Rep3	0.42616	100	0	0.631947	0.68	0.567132	0.2	0.657143	0.342857	0.466667	0.294118	0.2	0.238095	-0.156296
Fold1.Rep3	0.42616	106	0	0.631947	0.68	0.567132	0.2	0.628571	0.371429	0.45	0.277778	0.2	0.232558	-0.184428
Fold1.Rep3	0.42616	114	0	0.631947	0.68	0.567132	0.2	0.6	0.4	0.433333	0.263158	0.2	0.227273	-0.211966
Fold1.Rep3	0.42616	118	0	0.631947	0.68	0.567132	0.2	0.571429	0.428571	0.416667	0.25	0.2	0.222222	-0.239046
Fold1.Rep3	0.42616	126	0	0.631947	0.68	0.567132	0.2	0.542857	0.457143	0.4	0.238095	0.2	0.217391	-0.265789
Fold1.Rep3	0.42616	129	0	0.631947	0.68	0.567132	0.2	0.514286	0.485714	0.383333	0.227273	0.2	0.212766	-0.292303
Fold1.Rep3	0.42616	155	0	0.631947	0.68	0.567132	0.24	0.514286	0.485714	0.4	0.26087	0.24	0.25	-0.249155
Fold1.Rep3	0.42616	158	0	0.631947	0.68	0.567132	0.28	0.514286	0.485714	0.416667	0.291667	0.28	0.285714	-0.20702
Fold1.Rep3	0.42616	164	0	0.631947	0.68	0.567132	0.32	0.514286	0.485714	0.433333	0.32	0.32	0.32	-0.165714
Fold1.Rep3	0.42616	166	0	0.631947	0.68	0.567132	0.36	0.514286	0.485714	0.45	0.346154	0.36	0.352941	-0.125073
Fold1.Rep3	0.42616	169	0	0.631947	0.68	0.567132	0.4	0.514286	0.485714	0.466667	0.37037	0.4	0.384615	-0.0849412
Fold1.Rep3	0.42616	172	0	0.631947	0.68	0.567132	0.44	0.514286	0.485714	0.483333	0.392857	0.44	0.415094	-0.0451754
Fold1.Rep3	0.42616	177	0	0.631947	0.68	0.567132	0.44	0.485714	0.514286	0.466667	0.37931	0.44	0.407407	-0.0732874
Fold1.Rep3	0.42616	181	0	0.631947	0.68	0.567132	0.48	0.485714	0.514286	0.483333	0.4	0.48	0.436364	-0.0338062
Fold1.Rep3	0.42616	183	0	0.631947	0.68	0.567132	0.48	0.457143	0.542857	0.466667	0.387097	0.48	0.428571	-0.0620124
Fold1.Rep3	0.42616	184	0	0.631947	0.68	0.567132	0.48	0.428571	0.571429	0.45	0.375	0.48	0.421053	-0.0903508
Fold1.Rep3	0.42616	191	0	0.631947	0.68	0.567132	0.52	0.428571	0.571429	0.466667	0.393939	0.52	0.448276	-0.0509647
Fold1.Rep3	0.42616	192	0	0.631947	0.68	0.567132	0.56	0.428571	0.571429	0.483333	0.411765	0.56	0.474576	-0.0113702
Fold1.Rep3	0.42616	196	0	0.631947	0.68	0.567132	0.56	0.4	0.6	0.466667	0.4	0.56	0.466667	-0.04
Fold1.Rep3	0.42616	198	0	0.631947	0.68	0.567132	0.56	0.371429	0.628571	0.45	0.388889	0.56	0.459016	-0.0690066
Fold1.Rep3	0.42616	203	0	0.631947	0.68	0.567132	0.6	0.371429	0.628571	0.466667	0.405405	0.6	0.483871	-0.0289715
Fold1.Rep3	0.42616	205	0	0.631947	0.68	0.567132	0.64	0.371429	0.628571	0.483333	0.421053	0.64	0.507937	0.0116921
Fold1.Rep3	0.42616	206	0	0.631947	0.68	0.567132	0.64	0.342857	0.657143	0.466667	0.410256	0.64	0.5	-0.0177192
Fold1.Rep3	0.42616	214	0	0.631947	0.68	0.567132	0.68	0.342857	0.657143	0.483333	0.425	0.68	0.523077	0.0239046
Fold1.Rep3	0.42616	217	0	0.631947	0.68	0.567132	0.72	0.342857	0.657143	0.5	0.439024	0.72	0.545455	0.0666177
Fold1.Rep3	0.42616	218	0	0.631947	0.68	0.567132	0.72	0.314286	0.685714	0.483333	0.428571	0.72	0.537313	0.0368856
Fold1.Rep3	0.42616	225	0	0.631947	0.68	0.567132	0.72	0.285714	0.714286	0.466667	0.418605	0.72	0.529412	0.00625183
Fold1.Rep3	0.42616	227	0	0.631947	0.68	0.567132	0.72	0.257143	0.742857	0.45	0.409091	0.72	0.521739	-0.0254824
Fold1.Rep3	0.42616	238	0	0.631947	0.68	0.567132	0.76	0.257143	0.742857	0.466667	0.422222	0.76	0.542857	0.019518
Fold1.Rep3	0.42616	244	0	0.631947	0.68	0.567132	0.8	0.257143	0.742857	0.483333	0.434783	0.8	0.56338	0.0666075
Fold1.Rep3	0.42616	246	0	0.631947	0.68	0.567132	0.84	0.257143	0.742857	0.5	0.446809	0.84	0.583333	0.11625
Fold1.Rep3	0.42616	247	0	0.631947	0.68	0.567132	0.84	0.228571	0.771429	0.483333	0.4375	0.84	0.575342	0.0845154
Fold1.Rep3	0.42616	259	0	0.631947	0.68	0.567132	0.84	0.2	0.8	0.466667	0.428571	0.84	0.567568	0.0509647
Fold1.Rep3	0.42616	260	0	0.631947	0.68	0.567132	0.88	0.2	0.8	0.483333	0.44	0.88	0.586667	0.10583
Fold1.Rep3	0.42616	263	0	0.631947	0.68	0.567132	0.88	0.171429	0.828571	0.466667	0.431373	0.88	0.578947	0.0710072
Fold1.Rep3	0.42616	268	0	0.631947	0.68	0.567132	0.88	0.142857	0.857143	0.45	0.423077	0.88	0.571429	0.0331497
Fold1.Rep3	0.42616	274	0	0.631947	0.68	0.567132	0.88	0.114286	0.885714	0.433333	0.415094	0.88	0.564103	-0.00877564
Fold1.Rep3	0.42616	275	0	0.631947	0.68	0.567132	0.88	0.0857143	0.914286	0.416667	0.407407	0.88	0.556962	-0.0563436
Fold1.Rep3	0.42616	276	0	0.631947	0.68	0.567132	0.92	0.0857143	0.914286	0.433333	0.418182	0.92	0.575	0.0101929
Fold1.Rep3	0.42616	281	0	0.631947	0.68	0.567132	0.92	0.0571429	0.942857	0.416667	0.410714	0.92	0.567901	-0.0451754
Fold1.Rep3	0.42616	287	0	0.631947	0.68	0.567132	0.92	0.0285714	0.971429	0.4	0.403509	0.92	0.560976	-0.116335
Fold1.Rep3	0.42616	290	0	0.631947	0.68	0.567132	0.92	0	1	0.383333	0.396552	0.92	0.554217	-0.219718
Fold1.Rep3	0.42616	291	0	0.631947	0.68	0.567132	0.96	0	1	0.4	0.40678	0.96	0.571429	-0.154042
Fold1.Rep3	0.42616	296	0	0.631947	0.68	0.567132	1	0	1	0.416667	0.416667	1	0.588235	0
Fold1.Rep3	0.42616	8	1	0.631947	0.428571	0.341564	0.04	1	0	0.6	1	0.04	0.0769231	0.154042
Fold1.Rep3	0.42616	9	1	0.631947	0.428571	0.341564	0.04	0.971429	0.0285714	0.583333	0.5	0.04	0.0740741	0.0313882
Fold1.Rep3	0.42616	16	1	0.631947	0.428571	0.341564	0.04	0.942857	0.0571429	0.566667	0.333333	0.04	0.0714286	-0.0387783
Fold1.Rep3	0.42616	17	1	0.631947	0.428571	0.341564	0.04	0.914286	0.0857143	0.55	0.25	0.04	0.0689655	-0.0903508
Fold1.Rep3	0.42616	33	1	0.631947	0.428571	0.341564	0.04	0.885714	0.114286	0.533333	0.2	0.04	0.0666667	-0.132508
Fold1.Rep3	0.42616	37	1	0.631947	0.428571	0.341564	0.04	0.857143	0.142857	0.516667	0.166667	0.04	0.0645161	-0.169031
Fold1.Rep3	0.42616	44	1	0.631947	0.428571	0.341564	0.04	0.828571	0.171429	0.5	0.142857	0.04	0.0625	-0.20184
Fold1.Rep3	0.42616	46	1	0.631947	0.428571	0.341564	0.04	0.8	0.2	0.483333	0.125	0.04	0.0606061	-0.232048
Fold1.Rep3	0.42616	51	1	0.631947	0.428571	0.341564	0.04	0.771429	0.228571	0.466667	0.111111	0.04	0.0588235	-0.26036
Fold1.Rep3	0.42616	55	1	0.631947	0.428571	0.341564	0.04	0.742857	0.257143	0.45	0.1	0.04	0.0571429	-0.287253
Fold1.Rep3	0.42616	58	1	0.631947	0.428571	0.341564	0.04	0.714286	0.285714	0.433333	0.0909091	0.04	0.0555556	-0.313069
Fold1.Rep3	0.42616	63	1	0.631947	0.428571	0.341564	0.08	0.714286	0.285714	0.45	0.166667	0.08	0.108108	-0.253546
Fold1.Rep3	0.42616	69	1	0.631947	0.428571	0.341564	0.12	0.714286	0.285714	0.466667	0.230769	0.12	0.157895	-0.198309
Fold1.Rep3	0.42616	71	1	0.631947	0.428571	0.341564	0.12	0.685714	0.314286	0.45	0.214286	0.12	0.153846	-0.226465
Fold1.Rep3	0.42616	82	1	0.631947	0.428571	0.341564	0.16	0.685714	0.314286	0.466667	0.266667	0.16	0.2	-0.175662
Fold1.Rep3	0.42616	95	1	0.631947	0.428571	0.341564	0.2	0.685714	0.314286	0.483333	0.3125	0.2	0.243902	-0.127412
Fold1.Rep3	0.42616	100	1	0.631947	0.428571	0.341564	0.2	0.657143	0.342857	0.466667	0.294118	0.2	0.238095	-0.156296
Fold1.Rep3	0.42616	106	1	0.631947	0.428571	0.341564	0.2	0.628571	0.371429	0.45	0.277778	0.2	0.232558	-0.184428
Fold1.Rep3	0.42616	114	1	0.631947	0.428571	0.341564	0.2	0.6	0.4	0.433333	0.263158	0.2	0.227273	-0.211966
Fold1.Rep3	0.42616	118	1	0.631947	0.428571	0.341564	0.2	0.571429	0.428571	0.416667	0.25	0.2	0.222222	-0.239046
Fold1.Rep3	0.42616	126	1	0.631947	0.428571	0.341564	0.2	0.542857	0.457143	0.4	0.238095	0.2	0.217391	-0.265789
Fold1.Rep3	0.42616	129	1	0.631947	0.428571	0.341564	0.2	0.514286	0.485714	0.383333	0.227273	0.2	0.212766	-0.292303
Fold1.Rep3	0.42616	155	1	0.631947	0.428571	0.341564	0.24	0.514286	0.485714	0.4	0.26087	0.24	0.25	-0.249155
Fold1.Rep3	0.42616	158	1	0.631947	0.428571	0.341564	0.28	0.514286	0.485714	0.416667	0.291667	0.28	0.285714	-0.20702
Fold1.Rep3	0.42616	164	1	0.631947	0.428571	0.341564	0.32	0.514286	0.485714	0.433333	0.32	0.32	0.32	-0.165714
Fold1.Rep3	0.42616	166	1	0.631947	0.428571	0.341564	0.36	0.514286	0.485714	0.45	0.346154	0.36	0.352941	-0.125073
Fold1.Rep3	0.42616	169	1	0.631947	0.428571	0.341564	0.4	0.514286	0.485714	0.466667	0.37037	0.4	0.384615	-0.0849412
Fold1.Rep3	0.42616	172	1	0.631947	0.428571	0.341564	0.44	0.514286	0.485714	0.483333	0.392857	0.44	0.415094	-0.0451754
Fold1.Rep3	0.42616	177	1	0.631947	0.428571	0.341564	0.44	0.485714	0.514286	0.466667	0.37931	0.44	0.407407	-0.0732874
Fold1.Rep3	0.42616	181	1	0.631947	0.428571	0.341564	0.48	0.485714	0.514286	0.483333	0.4	0.48	0.436364	-0.0338062
Fold1.Rep3	0.42616	183	1	0.631947	0.428571	0.341564	0.48	0.457143	0.542857	0.466667	0.387097	0.48	0.428571	-0.0620124
Fold1.Rep3	0.42616	184	1	0.631947	0.428571	0.341564	0.48	0.428571	0.571429	0.45	0.375	0.48	0.421053	-0.0903508
Fold1.Rep3	0.42616	191	1	0.631947	0.428571	0.341564	0.52	0.428571	0.571429	0.466667	0.393939	0.52	0.448276	-0.0509647
Fold1.Rep3	0.42616	192	1	0.631947	0.428571	0.341564	0.56	0.428571	0.571429	0.483333	0.411765	0.56	0.474576	-0.0113702
Fold1.Rep3	0.42616	196	1	0.631947	0.428571	0.341564	0.56	0.4	0.6	0.466667	0.4	0.56	0.466667	-0.04
Fold1.Rep3	0.42616	198	1	0.631947	0.428571	0.341564	0.56	0.371429	0.628571	0.45	0.388889	0.56	0.459016	-0.0690066
Fold1.Rep3	0.42616	203	1	0.631947	0.428571	0.341564	0.6	0.371429	0.628571	0.466667	0.405405	0.6	0.483871	-0.0289715
Fold1.Rep3	0.42616	205	1	0.631947	0.428571	0.341564	0.64	0.371429	0.628571	0.483333	0.421053	0.64	0.507937	0.0116921
Fold1.Rep3	0.42616	206	1	0.631947	0.428571	0.341564	0.64	0.342857	0.657143	0.466667	0.410256	0.64	0.5	-0.0177192
Fold1.Rep3	0.42616	214	1	0.631947	0.428571	0.341564	0.68	0.342857	0.657143	0.483333	0.425	0.68	0.523077	0.0239046
Fold1.Rep3	0.42616	217	1	0.631947	0.428571	0.341564	0.72	0.342857	0.657143	0.5	0.439024	0.72	0.545455	0.0666177
Fold1.Rep3	0.42616	218	1	0.631947	0.428571	0.341564	0.72	0.314286	0.685714	0.483333	0.428571	0.72	0.537313	0.0368856
Fold1.Rep3	0.42616	225	1	0.631947	0.428571	0.341564	0.72	0.285714	0.714286	0.466667	0.418605	0.72	0.529412	0.00625183
Fold1.Rep3	0.42616	227	1	0.631947	0.428571	0.341564	0.72	0.257143	0.742857	0.45	0.409091	0.72	0.521739	-0.0254824
Fold1.Rep3	0.42616	238	1	0.631947	0.428571	0.341564	0.76	0.257143	0.742857	0.466667	0.422222	0.76	0.542857	0.019518
Fold1.Rep3	0.42616	244	1	0.631947	0.428571	0.341564	0.8	0.257143	0.742857	0.483333	0.434783	0.8	0.56338	0.0666075
Fold1.Rep3	0.42616	246	1	0.631947	0.428571	0.341564	0.84	0.257143	0.742857	0.5	0.446809	0.84	0.583333	0.11625
Fold1.Rep3	0.42616	247	1	0.631947	0.428571	0.341564	0.84	0.228571	0.771429	0.483333	0.4375	0.84	0.575342	0.0845154
Fold1.Rep3	0.42616	259	1	0.631947	0.428571	0.341564	0.84	0.2	0.8	0.466667	0.428571	0.84	0.567568	0.0509647
Fold1.Rep3	0.42616	260	1	0.631947	0.428571	0.341564	0.88	0.2	0.8	0.483333	0.44	0.88	0.586667	0.10583
Fold1.Rep3	0.42616	263	1	0.631947	0.428571	0.341564	0.88	0.171429	0.828571	0.466667	0.431373	0.88	0.578947	0.0710072
Fold1.Rep3	0.42616	268	1	0.631947	0.428571	0.341564	0.88	0.142857	0.857143	0.45	0.423077	0.88	0.571429	0.0331497
Fold1.Rep3	0.42616	274	1	0.631947	0.428571	0.341564	0.88	0.114286	0.885714	0.433333	0.415094	0.88	0.564103	-0.00877564
Fold1.Rep3	0.42616	275	1	0.631947	0.428571	0.341564	0.88	0.0857143	0.914286	0.416667	0.407407	0.88	0.556962	-0.0563436
Fold1.Rep3	0.42616	276	1	0.631947	0.428571	0.341564	0.92	0.0857143	0.914286	0.433333	0.418182	0.92	0.575	0.0101929
Fold1.Rep3	0.42616	281	1	0.631947	0.428571	0.341564	0.92	0.0571429	0.942857	0.416667	0.410714	0.92	0.567901	-0.0451754
Fold1.Rep3	0.42616	287	1	0.631947	0.428571	0.341564	0.92	0.0285714	0.971429	0.4	0.403509	0.92	0.560976	-0.116335
Fold1.Rep3	0.42616	290	1	0.631947	0.428571	0.341564	0.92	0	1	0.383333	0.396552	0.92	0.554217	-0.219718
Fold1.Rep3	0.42616	291	1	0.631947	0.428571	0.341564	0.96	0	1	0.4	0.40678	0.96	0.571429	-0.154042
Fold1.Rep3	0.42616	296	1	0.631947	0.428571	0.341564	1	0	1	0.416667	0.416667	1	0.588235	0
Fold1.Rep3	0.42616	8	0	0.684526	0.677714	0.563509	0.04	1	0	0.6	1	0.04	0.0769231	0.154042
Fold1.Rep3	0.42616	9	0	0.684526	0.677714	0.563509	0.04	0.971429	0.0285714	0.583333	0.5	0.04	0.0740741	0.0313882
Fold1.Rep3	0.42616	16	0	0.684526	0.677714	0.563509	0.04	0.942857	0.0571429	0.566667	0.333333	0.04	0.0714286	-0.0387783
Fold1.Rep3	0.42616	17	0	0.684526	0.677714	0.563509	0.04	0.914286	0.0857143	0.55	0.25	0.04	0.0689655	-0.0903508
Fold1.Rep3	0.42616	33	0	0.684526	0.677714	0.563509	0.04	0.885714	0.114286	0.533333	0.2	0.04	0.0666667	-0.132508
Fold1.Rep3	0.42616	37	0	0.684526	0.677714	0.563509	0.04	0.857143	0.142857	0.516667	0.166667	0.04	0.0645161	-0.169031
Fold1.Rep3	0.42616	44	0	0.684526	0.677714	0.563509	0.04	0.828571	0.171429	0.5	0.142857	0.04	0.0625	-0.20184
Fold1.Rep3	0.42616	46	0	0.684526	0.677714	0.563509	0.04	0.8	0.2	0.483333	0.125	0.04	0.0606061	-0.232048
Fold1.Rep3	0.42616	51	0	0.684526	0.677714	0.563509	0.04	0.771429	0.228571	0.466667	0.111111	0.04	0.0588235	-0.26036
Fold1.Rep3	0.42616	55	0	0.684526	0.677714	0.563509	0.04	0.742857	0.257143	0.45	0.1	0.04	0.0571429	-0.287253
Fold1.Rep3	0.42616	58	0	0.684526	0.677714	0.563509	0.04	0.714286	0.285714	0.433333	0.0909091	0.04	0.0555556	-0.313069
Fold1.Rep3	0.42616	63	0	0.684526	0.677714	0.563509	0.08	0.714286	0.285714	0.45	0.166667	0.08	0.108108	-0.253546
Fold1.Rep3	0.42616	69	0	0.684526	0.677714	0.563509	0.12	0.714286	0.285714	0.466667	0.230769	0.12	0.157895	-0.198309
Fold1.Rep3	0.42616	71	0	0.684526	0.677714	0.563509	0.12	0.685714	0.314286	0.45	0.214286	0.12	0.153846	-0.226465
Fold1.Rep3	0.42616	82	0	0.684526	0.677714	0.563509	0.16	0.685714	0.314286	0.466667	0.266667	0.16	0.2	-0.175662
Fold1.Rep3	0.42616	95	0	0.684526	0.677714	0.563509	0.2	0.685714	0.314286	0.483333	0.3125	0.2	0.243902	-0.127412
Fold1.Rep3	0.42616	100	0	0.684526	0.677714	0.563509	0.2	0.657143	0.342857	0.466667	0.294118	0.2	0.238095	-0.156296
Fold1.Rep3	0.42616	106	0	0.684526	0.677714	0.563509	0.2	0.628571	0.371429	0.45	0.277778	0.2	0.232558	-0.184428
Fold1.Rep3	0.42616	114	0	0.684526	0.677714	0.563509	0.2	0.6	0.4	0.433333	0.263158	0.2	0.227273	-0.211966
Fold1.Rep3	0.42616	118	0	0.684526	0.677714	0.563509	0.2	0.571429	0.428571	0.416667	0.25	0.2	0.222222	-0.239046
Fold1.Rep3	0.42616	126	0	0.684526	0.677714	0.563509	0.2	0.542857	0.457143	0.4	0.238095	0.2	0.217391	-0.265789
Fold1.Rep3	0.42616	129	0	0.684526	0.677714	0.563509	0.2	0.514286	0.485714	0.383333	0.227273	0.2	0.212766	-0.292303
Fold1.Rep3	0.42616	155	0	0.684526	0.677714	0.563509	0.24	0.514286	0.485714	0.4	0.26087	0.24	0.25	-0.249155
Fold1.Rep3	0.42616	158	0	0.684526	0.677714	0.563509	0.28	0.514286	0.485714	0.416667	0.291667	0.28	0.285714	-0.20702
Fold1.Rep3	0.42616	164	0	0.684526	0.677714	0.563509	0.32	0.514286	0.485714	0.433333	0.32	0.32	0.32	-0.165714
Fold1.Rep3	0.42616	166	0	0.684526	0.677714	0.563509	0.36	0.514286	0.485714	0.45	0.346154	0.36	0.352941	-0.125073
Fold1.Rep3	0.42616	169	0	0.684526	0.677714	0.563509	0.4	0.514286	0.485714	0.466667	0.37037	0.4	0.384615	-0.0849412
Fold1.Rep3	0.42616	172	0	0.684526	0.677714	0.563509	0.44	0.514286	0.485714	0.483333	0.392857	0.44	0.415094	-0.0451754
Fold1.Rep3	0.42616	177	0	0.684526	0.677714	0.563509	0.44	0.485714	0.514286	0.466667	0.37931	0.44	0.407407	-0.0732874
Fold1.Rep3	0.42616	181	0	0.684526	0.677714	0.563509	0.48	0.485714	0.514286	0.483333	0.4	0.48	0.436364	-0.0338062
Fold1.Rep3	0.42616	183	0	0.684526	0.677714	0.563509	0.48	0.457143	0.542857	0.466667	0.387097	0.48	0.428571	-0.0620124
Fold1.Rep3	0.42616	184	0	0.684526	0.677714	0.563509	0.48	0.428571	0.571429	0.45	0.375	0.48	0.421053	-0.0903508
Fold1.Rep3	0.42616	191	0	0.684526	0.677714	0.563509	0.52	0.428571	0.571429	0.466667	0.393939	0.52	0.448276	-0.0509647
Fold1.Rep3	0.42616	192	0	0.684526	0.677714	0.563509	0.56	0.428571	0.571429	0.483333	0.411765	0.56	0.474576	-0.0113702
Fold1.Rep3	0.42616	196	0	0.684526	0.677714	0.563509	0.56	0.4	0.6	0.466667	0.4	0.56	0.466667	-0.04
Fold1.Rep3	0.42616	198	0	0.684526	0.677714	0.563509	0.56	0.371429	0.628571	0.45	0.388889	0.56	0.459016	-0.0690066
Fold1.Rep3	0.42616	203	0	0.684526	0.677714	0.563509	0.6	0.371429	0.628571	0.466667	0.405405	0.6	0.483871	-0.0289715
Fold1.Rep3	0.42616	205	0	0.684526	0.677714	0.563509	0.64	0.371429	0.628571	0.483333	0.421053	0.64	0.507937	0.0116921
Fold1.Rep3	0.42616	206	0	0.684526	0.677714	0.563509	0.64	0.342857	0.657143	0.466667	0.410256	0.64	0.5	-0.0177192
Fold1.Rep3	0.42616	214	0	0.684526	0.677714	0.563509	0.68	0.342857	0.657143	0.483333	0.425	0.68	0.523077	0.0239046
Fold1.Rep3	0.42616	217	0	0.684526	0.677714	0.563509	0.72	0.342857	0.657143	0.5	0.439024	0.72	0.545455	0.0666177
Fold1.Rep3	0.42616	218	0	0.684526	0.677714	0.563509	0.72	0.314286	0.685714	0.483333	0.428571	0.72	0.537313	0.0368856
Fold1.Rep3	0.42616	225	0	0.684526	0.677714	0.563509	0.72	0.285714	0.714286	0.466667	0.418605	0.72	0.529412	0.00625183
Fold1.Rep3	0.42616	227	0	0.684526	0.677714	0.563509	0.72	0.257143	0.742857	0.45	0.409091	0.72	0.521739	-0.0254824
Fold1.Rep3	0.42616	238	0	0.684526	0.677714	0.563509	0.76	0.257143	0.742857	0.466667	0.422222	0.76	0.542857	0.019518
Fold1.Rep3	0.42616	244	0	0.684526	0.677714	0.563509	0.8	0.257143	0.742857	0.483333	0.434783	0.8	0.56338	0.0666075
Fold1.Rep3	0.42616	246	0	0.684526	0.677714	0.563509	0.84	0.257143	0.742857	0.5	0.446809	0.84	0.583333	0.11625
Fold1.Rep3	0.42616	247	0	0.684526	0.677714	0.563509	0.84	0.228571	0.771429	0.483333	0.4375	0.84	0.575342	0.0845154
Fold1.Rep3	0.42616	259	0	0.684526	0.677714	0.563509	0.84	0.2	0.8	0.466667	0.428571	0.84	0.567568	0.0509647
Fold1.Rep3	0.42616	260	0	0.684526	0.677714	0.563509	0.88	0.2	0.8	0.483333	0.44	0.88	0.586667	0.10583
Fold1.Rep3	0.42616	263	0	0.684526	0.677714	0.563509	0.88	0.171429	0.828571	0.466667	0.431373	0.88	0.578947	0.0710072
Fold1.Rep3	0.42616	268	0	0.684526	0.677714	0.563509	0.88	0.142857	0.857143	0.45	0.423077	0.88	0.571429	0.0331497
Fold1.Rep3	0.42616	274	0	0.684526	0.677714	0.563509	0.88	0.114286	0.885714	0.433333	0.415094	0.88	0.564103	-0.00877564
Fold1.Rep3	0.42616	275	0	0.684526	0.677714	0.563509	0.88	0.0857143	0.914286	0.416667	0.407407	0.88	0.556962	-0.0563436
Fold1.Rep3	0.42616	276	0	0.684526	0.677714	0.563509	0.92	0.0857143	0.914286	0.433333	0.418182	0.92	0.575	0.0101929
Fold1.Rep3	0.42616	281	0	0.684526	0.677714	0.563509	0.92	0.0571429	0.942857	0.416667	0.410714	0.92	0.567901	-0.0451754
Fold1.Rep3	0.42616	287	0	0.684526	0.677714	0.563509	0.92	0.0285714	0.971429	0.4	0.403509	0.92	0.560976	-0.116335
Fold1.Rep3	0.42616	290	0	0.684526	0.677714	0.563509	0.92	0	1	0.383333	0.396552	0.92	0.554217	-0.219718
Fold1.Rep3	0.42616	291	0	0.684526	0.677714	0.563509	0.96	0	1	0.4	0.40678	0.96	0.571429	-0.154042
Fold1.Rep3	0.42616	296	0	0.684526	0.677714	0.563509	1	0	1	0.416667	0.416667	1	0.588235	0
Fold1.Rep3	0.42616	8	1	0.684526	0.428571	0.341564	0.04	1	0	0.6	1	0.04	0.0769231	0.154042
Fold1.Rep3	0.42616	9	1	0.684526	0.428571	0.341564	0.04	0.971429	0.0285714	0.583333	0.5	0.04	0.0740741	0.0313882
Fold1.Rep3	0.42616	16	1	0.684526	0.428571	0.341564	0.04	0.942857	0.0571429	0.566667	0.333333	0.04	0.0714286	-0.0387783
Fold1.Rep3	0.42616	17	1	0.684526	0.428571	0.341564	0.04	0.914286	0.0857143	0.55	0.25	0.04	0.0689655	-0.0903508
Fold1.Rep3	0.42616	33	1	0.684526	0.428571	0.341564	0.04	0.885714	0.114286	0.533333	0.2	0.04	0.0666667	-0.132508
Fold1.Rep3	0.42616	37	1	0.684526	0.428571	0.341564	0.04	0.857143	0.142857	0.516667	0.166667	0.04	0.0645161	-0.169031
Fold1.Rep3	0.42616	44	1	0.684526	0.428571	0.341564	0.04	0.828571	0.171429	0.5	0.142857	0.04	0.0625	-0.20184
Fold1.Rep3	0.42616	46	1	0.684526	0.428571	0.341564	0.04	0.8	0.2	0.483333	0.125	0.04	0.0606061	-0.232048
Fold1.Rep3	0.42616	51	1	0.684526	0.428571	0.341564	0.04	0.771429	0.228571	0.466667	0.111111	0.04	0.0588235	-0.26036
Fold1.Rep3	0.42616	55	1	0.684526	0.428571	0.341564	0.04	0.742857	0.257143	0.45	0.1	0.04	0.0571429	-0.287253
Fold1.Rep3	0.42616	58	1	0.684526	0.428571	0.341564	0.04	0.714286	0.285714	0.433333	0.0909091	0.04	0.0555556	-0.313069
Fold1.Rep3	0.42616	63	1	0.684526	0.428571	0.341564	0.08	0.714286	0.285714	0.45	0.166667	0.08	0.108108	-0.253546
Fold1.Rep3	0.42616	69	1	0.684526	0.428571	0.341564	0.12	0.714286	0.285714	0.466667	0.230769	0.12	0.157895	-0.198309
Fold1.Rep3	0.42616	71	1	0.684526	0.428571	0.341564	0.12	0.685714	0.314286	0.45	0.214286	0.12	0.153846	-0.226465
Fold1.Rep3	0.42616	82	1	0.684526	0.428571	0.341564	0.16	0.685714	0.314286	0.466667	0.266667	0.16	0.2	-0.175662
Fold1.Rep3	0.42616	95	1	0.684526	0.428571	0.341564	0.2	0.685714	0.314286	0.483333	0.3125	0.2	0.243902	-0.127412
Fold1.Rep3	0.42616	100	1	0.684526	0.428571	0.341564	0.2	0.657143	0.342857	0.466667	0.294118	0.2	0.238095	-0.156296
Fold1.Rep3	0.42616	106	1	0.684526	0.428571	0.341564	0.2	0.628571	0.371429	0.45	0.277778	0.2	0.232558	-0.184428
Fold1.Rep3	0.42616	114	1	0.684526	0.428571	0.341564	0.2	0.6	0.4	0.433333	0.263158	0.2	0.227273	-0.211966
Fold1.Rep3	0.42616	118	1	0.684526	0.428571	0.341564	0.2	0.571429	0.428571	0.416667	0.25	0.2	0.222222	-0.239046
Fold1.Rep3	0.42616	126	1	0.684526	0.428571	0.341564	0.2	0.542857	0.457143	0.4	0.238095	0.2	0.217391	-0.265789
Fold1.Rep3	0.42616	129	1	0.684526	0.428571	0.341564	0.2	0.514286	0.485714	0.383333	0.227273	0.2	0.212766	-0.292303
Fold1.Rep3	0.42616	155	1	0.684526	0.428571	0.341564	0.24	0.514286	0.485714	0.4	0.26087	0.24	0.25	-0.249155
Fold1.Rep3	0.42616	158	1	0.684526	0.428571	0.341564	0.28	0.514286	0.485714	0.416667	0.291667	0.28	0.285714	-0.20702
Fold1.Rep3	0.42616	164	1	0.684526	0.428571	0.341564	0.32	0.514286	0.485714	0.433333	0.32	0.32	0.32	-0.165714
Fold1.Rep3	0.42616	166	1	0.684526	0.428571	0.341564	0.36	0.514286	0.485714	0.45	0.346154	0.36	0.352941	-0.125073
Fold1.Rep3	0.42616	169	1	0.684526	0.428571	0.341564	0.4	0.514286	0.485714	0.466667	0.37037	0.4	0.384615	-0.0849412
Fold1.Rep3	0.42616	172	1	0.684526	0.428571	0.341564	0.44	0.514286	0.485714	0.483333	0.392857	0.44	0.415094	-0.0451754
Fold1.Rep3	0.42616	177	1	0.684526	0.428571	0.341564	0.44	0.485714	0.514286	0.466667	0.37931	0.44	0.407407	-0.0732874
Fold1.Rep3	0.42616	181	1	0.684526	0.428571	0.341564	0.48	0.485714	0.514286	0.483333	0.4	0.48	0.436364	-0.0338062
Fold1.Rep3	0.42616	183	1	0.684526	0.428571	0.341564	0.48	0.457143	0.542857	0.466667	0.387097	0.48	0.428571	-0.0620124
Fold1.Rep3	0.42616	184	1	0.684526	0.428571	0.341564	0.48	0.428571	0.571429	0.45	0.375	0.48	0.421053	-0.0903508
Fold1.Rep3	0.42616	191	1	0.684526	0.428571	0.341564	0.52	0.428571	0.571429	0.466667	0.393939	0.52	0.448276	-0.0509647
Fold1.Rep3	0.42616	192	1	0.684526	0.428571	0.341564	0.56	0.428571	0.571429	0.483333	0.411765	0.56	0.474576	-0.0113702
Fold1.Rep3	0.42616	196	1	0.684526	0.428571	0.341564	0.56	0.4	0.6	0.466667	0.4	0.56	0.466667	-0.04
Fold1.Rep3	0.42616	198	1	0.684526	0.428571	0.341564	0.56	0.371429	0.628571	0.45	0.388889	0.56	0.459016	-0.0690066
Fold1.Rep3	0.42616	203	1	0.684526	0.428571	0.341564	0.6	0.371429	0.628571	0.466667	0.405405	0.6	0.483871	-0.0289715
Fold1.Rep3	0.42616	205	1	0.684526	0.428571	0.341564	0.64	0.371429	0.628571	0.483333	0.421053	0.64	0.507937	0.0116921
Fold1.Rep3	0.42616	206	1	0.684526	0.428571	0.341564	0.64	0.342857	0.657143	0.466667	0.410256	0.64	0.5	-0.0177192
Fold1.Rep3	0.42616	214	1	0.684526	0.428571	0.341564	0.68	0.342857	0.657143	0.483333	0.425	0.68	0.523077	0.0239046
Fold1.Rep3	0.42616	217	1	0.684526	0.428571	0.341564	0.72	0.342857	0.657143	0.5	0.439024	0.72	0.545455	0.0666177
Fold1.Rep3	0.42616	218	1	0.684526	0.428571	0.341564	0.72	0.314286	0.685714	0.483333	0.428571	0.72	0.537313	0.0368856
Fold1.Rep3	0.42616	225	1	0.684526	0.428571	0.341564	0.72	0.285714	0.714286	0.466667	0.418605	0.72	0.529412	0.00625183
Fold1.Rep3	0.42616	227	1	0.684526	0.428571	0.341564	0.72	0.257143	0.742857	0.45	0.409091	0.72	0.521739	-0.0254824
Fold1.Rep3	0.42616	238	1	0.684526	0.428571	0.341564	0.76	0.257143	0.742857	0.466667	0.422222	0.76	0.542857	0.019518
Fold1.Rep3	0.42616	244	1	0.684526	0.428571	0.341564	0.8	0.257143	0.742857	0.483333	0.434783	0.8	0.56338	0.0666075
Fold1.Rep3	0.42616	246	1	0.684526	0.428571	0.341564	0.84	0.257143	0.742857	0.5	0.446809	0.84	0.583333	0.11625
Fold1.Rep3	0.42616	247	1	0.684526	0.428571	0.341564	0.84	0.228571	0.771429	0.483333	0.4375	0.84	0.575342	0.0845154
Fold1.Rep3	0.42616	259	1	0.684526	0.428571	0.341564	0.84	0.2	0.8	0.466667	0.428571	0.84	0.567568	0.0509647
Fold1.Rep3	0.42616	260	1	0.684526	0.428571	0.341564	0.88	0.2	0.8	0.483333	0.44	0.88	0.586667	0.10583
Fold1.Rep3	0.42616	263	1	0.684526	0.428571	0.341564	0.88	0.171429	0.828571	0.466667	0.431373	0.88	0.578947	0.0710072
Fold1.Rep3	0.42616	268	1	0.684526	0.428571	0.341564	0.88	0.142857	0.857143	0.45	0.423077	0.88	0.571429	0.0331497
Fold1.Rep3	0.42616	274	1	0.684526	0.428571	0.341564	0.88	0.114286	0.885714	0.433333	0.415094	0.88	0.564103	-0.00877564
Fold1.Rep3	0.42616	275	1	0.684526	0.428571	0.341564	0.88	0.0857143	0.914286	0.416667	0.407407	0.88	0.556962	-0.0563436
Fold1.Rep3	0.42616	276	1	0.684526	0.428571	0.341564	0.92	0.0857143	0.914286	0.433333	0.418182	0.92	0.575	0.0101929
Fold1.Rep3	0.42616	281	1	0.684526	0.428571	0.341564	0.92	0.0571429	0.942857	0.416667	0.410714	0.92	0.567901	-0.0451754
Fold1.Rep3	0.42616	287	1	0.684526	0.428571	0.341564	0.92	0.0285714	0.971429	0.4	0.403509	0.92	0.560976	-0.116335
Fold1.Rep3	0.42616	290	1	0.684526	0.428571	0.341564	0.92	0	1	0.383333	0.396552	0.92	0.554217	-0.219718
Fold1.Rep3	0.42616	291	1	0.684526	0.428571	0.341564	0.96	0	1	0.4	0.40678	0.96	0.571429	-0.154042
Fold1.Rep3	0.42616	296	1	0.684526	0.428571	0.341564	1	0	1	0.416667	0.416667	1	0.588235	0
Fold1.Rep3	0.42616	8	0	0.737105	0.678857	0.564298	0.04	1	0	0.6	1	0.04	0.0769231	0.154042
Fold1.Rep3	0.42616	9	0	0.737105	0.678857	0.564298	0.04	0.971429	0.0285714	0.583333	0.5	0.04	0.0740741	0.0313882
Fold1.Rep3	0.42616	16	0	0.737105	0.678857	0.564298	0.04	0.942857	0.0571429	0.566667	0.333333	0.04	0.0714286	-0.0387783
Fold1.Rep3	0.42616	17	0	0.737105	0.678857	0.564298	0.04	0.914286	0.0857143	0.55	0.25	0.04	0.0689655	-0.0903508
Fold1.Rep3	0.42616	33	0	0.737105	0.678857	0.564298	0.04	0.885714	0.114286	0.533333	0.2	0.04	0.0666667	-0.132508
Fold1.Rep3	0.42616	37	0	0.737105	0.678857	0.564298	0.04	0.857143	0.142857	0.516667	0.166667	0.04	0.0645161	-0.169031
Fold1.Rep3	0.42616	44	0	0.737105	0.678857	0.564298	0.04	0.828571	0.171429	0.5	0.142857	0.04	0.0625	-0.20184
Fold1.Rep3	0.42616	46	0	0.737105	0.678857	0.564298	0.04	0.8	0.2	0.483333	0.125	0.04	0.0606061	-0.232048
Fold1.Rep3	0.42616	51	0	0.737105	0.678857	0.564298	0.04	0.771429	0.228571	0.466667	0.111111	0.04	0.0588235	-0.26036
Fold1.Rep3	0.42616	55	0	0.737105	0.678857	0.564298	0.04	0.742857	0.257143	0.45	0.1	0.04	0.0571429	-0.287253
Fold1.Rep3	0.42616	58	0	0.737105	0.678857	0.564298	0.04	0.714286	0.285714	0.433333	0.0909091	0.04	0.0555556	-0.313069
Fold1.Rep3	0.42616	63	0	0.737105	0.678857	0.564298	0.08	0.714286	0.285714	0.45	0.166667	0.08	0.108108	-0.253546
Fold1.Rep3	0.42616	69	0	0.737105	0.678857	0.564298	0.12	0.714286	0.285714	0.466667	0.230769	0.12	0.157895	-0.198309
Fold1.Rep3	0.42616	71	0	0.737105	0.678857	0.564298	0.12	0.685714	0.314286	0.45	0.214286	0.12	0.153846	-0.226465
Fold1.Rep3	0.42616	82	0	0.737105	0.678857	0.564298	0.16	0.685714	0.314286	0.466667	0.266667	0.16	0.2	-0.175662
Fold1.Rep3	0.42616	95	0	0.737105	0.678857	0.564298	0.2	0.685714	0.314286	0.483333	0.3125	0.2	0.243902	-0.127412
Fold1.Rep3	0.42616	100	0	0.737105	0.678857	0.564298	0.2	0.657143	0.342857	0.466667	0.294118	0.2	0.238095	-0.156296
Fold1.Rep3	0.42616	106	0	0.737105	0.678857	0.564298	0.2	0.628571	0.371429	0.45	0.277778	0.2	0.232558	-0.184428
Fold1.Rep3	0.42616	114	0	0.737105	0.678857	0.564298	0.2	0.6	0.4	0.433333	0.263158	0.2	0.227273	-0.211966
Fold1.Rep3	0.42616	118	0	0.737105	0.678857	0.564298	0.2	0.571429	0.428571	0.416667	0.25	0.2	0.222222	-0.239046
Fold1.Rep3	0.42616	126	0	0.737105	0.678857	0.564298	0.2	0.542857	0.457143	0.4	0.238095	0.2	0.217391	-0.265789
Fold1.Rep3	0.42616	129	0	0.737105	0.678857	0.564298	0.2	0.514286	0.485714	0.383333	0.227273	0.2	0.212766	-0.292303
Fold1.Rep3	0.42616	155	0	0.737105	0.678857	0.564298	0.24	0.514286	0.485714	0.4	0.26087	0.24	0.25	-0.249155
Fold1.Rep3	0.42616	158	0	0.737105	0.678857	0.564298	0.28	0.514286	0.485714	0.416667	0.291667	0.28	0.285714	-0.20702
Fold1.Rep3	0.42616	164	0	0.737105	0.678857	0.564298	0.32	0.514286	0.485714	0.433333	0.32	0.32	0.32	-0.165714
Fold1.Rep3	0.42616	166	0	0.737105	0.678857	0.564298	0.36	0.514286	0.485714	0.45	0.346154	0.36	0.352941	-0.125073
Fold1.Rep3	0.42616	169	0	0.737105	0.678857	0.564298	0.4	0.514286	0.485714	0.466667	0.37037	0.4	0.384615	-0.0849412
Fold1.Rep3	0.42616	172	0	0.737105	0.678857	0.564298	0.44	0.514286	0.485714	0.483333	0.392857	0.44	0.415094	-0.0451754
Fold1.Rep3	0.42616	177	0	0.737105	0.678857	0.564298	0.44	0.485714	0.514286	0.466667	0.37931	0.44	0.407407	-0.0732874
Fold1.Rep3	0.42616	181	0	0.737105	0.678857	0.564298	0.48	0.485714	0.514286	0.483333	0.4	0.48	0.436364	-0.0338062
Fold1.Rep3	0.42616	183	0	0.737105	0.678857	0.564298	0.48	0.457143	0.542857	0.466667	0.387097	0.48	0.428571	-0.0620124
Fold1.Rep3	0.42616	184	0	0.737105	0.678857	0.564298	0.48	0.428571	0.571429	0.45	0.375	0.48	0.421053	-0.0903508
Fold1.Rep3	0.42616	191	0	0.737105	0.678857	0.564298	0.52	0.428571	0.571429	0.466667	0.393939	0.52	0.448276	-0.0509647
Fold1.Rep3	0.42616	192	0	0.737105	0.678857	0.564298	0.56	0.428571	0.571429	0.483333	0.411765	0.56	0.474576	-0.0113702
Fold1.Rep3	0.42616	196	0	0.737105	0.678857	0.564298	0.56	0.4	0.6	0.466667	0.4	0.56	0.466667	-0.04
Fold1.Rep3	0.42616	198	0	0.737105	0.678857	0.564298	0.56	0.371429	0.628571	0.45	0.388889	0.56	0.459016	-0.0690066
Fold1.Rep3	0.42616	203	0	0.737105	0.678857	0.564298	0.6	0.371429	0.628571	0.466667	0.405405	0.6	0.483871	-0.0289715
Fold1.Rep3	0.42616	205	0	0.737105	0.678857	0.564298	0.64	0.371429	0.628571	0.483333	0.421053	0.64	0.507937	0.0116921
Fold1.Rep3	0.42616	206	0	0.737105	0.678857	0.564298	0.64	0.342857	0.657143	0.466667	0.410256	0.64	0.5	-0.0177192
Fold1.Rep3	0.42616	214	0	0.737105	0.678857	0.564298	0.68	0.342857	0.657143	0.483333	0.425	0.68	0.523077	0.0239046
Fold1.Rep3	0.42616	217	0	0.737105	0.678857	0.564298	0.72	0.342857	0.657143	0.5	0.439024	0.72	0.545455	0.0666177
Fold1.Rep3	0.42616	218	0	0.737105	0.678857	0.564298	0.72	0.314286	0.685714	0.483333	0.428571	0.72	0.537313	0.0368856
Fold1.Rep3	0.42616	225	0	0.737105	0.678857	0.564298	0.72	0.285714	0.714286	0.466667	0.418605	0.72	0.529412	0.00625183
Fold1.Rep3	0.42616	227	0	0.737105	0.678857	0.564298	0.72	0.257143	0.742857	0.45	0.409091	0.72	0.521739	-0.0254824
Fold1.Rep3	0.42616	238	0	0.737105	0.678857	0.564298	0.76	0.257143	0.742857	0.466667	0.422222	0.76	0.542857	0.019518
Fold1.Rep3	0.42616	244	0	0.737105	0.678857	0.564298	0.8	0.257143	0.742857	0.483333	0.434783	0.8	0.56338	0.0666075
Fold1.Rep3	0.42616	246	0	0.737105	0.678857	0.564298	0.84	0.257143	0.742857	0.5	0.446809	0.84	0.583333	0.11625
Fold1.Rep3	0.42616	247	0	0.737105	0.678857	0.564298	0.84	0.228571	0.771429	0.483333	0.4375	0.84	0.575342	0.0845154
Fold1.Rep3	0.42616	259	0	0.737105	0.678857	0.564298	0.84	0.2	0.8	0.466667	0.428571	0.84	0.567568	0.0509647
Fold1.Rep3	0.42616	260	0	0.737105	0.678857	0.564298	0.88	0.2	0.8	0.483333	0.44	0.88	0.586667	0.10583
Fold1.Rep3	0.42616	263	0	0.737105	0.678857	0.564298	0.88	0.171429	0.828571	0.466667	0.431373	0.88	0.578947	0.0710072
Fold1.Rep3	0.42616	268	0	0.737105	0.678857	0.564298	0.88	0.142857	0.857143	0.45	0.423077	0.88	0.571429	0.0331497
Fold1.Rep3	0.42616	274	0	0.737105	0.678857	0.564298	0.88	0.114286	0.885714	0.433333	0.415094	0.88	0.564103	-0.00877564
Fold1.Rep3	0.42616	275	0	0.737105	0.678857	0.564298	0.88	0.0857143	0.914286	0.416667	0.407407	0.88	0.556962	-0.0563436
Fold1.Rep3	0.42616	276	0	0.737105	0.678857	0.564298	0.92	0.0857143	0.914286	0.433333	0.418182	0.92	0.575	0.0101929
Fold1.Rep3	0.42616	281	0	0.737105	0.678857	0.564298	0.92	0.0571429	0.942857	0.416667	0.410714	0.92	0.567901	-0.0451754
Fold1.Rep3	0.42616	287	0	0.737105	0.678857	0.564298	0.92	0.0285714	0.971429	0.4	0.403509	0.92	0.560976	-0.116335
Fold1.Rep3	0.42616	290	0	0.737105	0.678857	0.564298	0.92	0	1	0.383333	0.396552	0.92	0.554217	-0.219718
Fold1.Rep3	0.42616	291	0	0.737105	0.678857	0.564298	0.96	0	1	0.4	0.40678	0.96	0.571429	-0.154042
Fold1.Rep3	0.42616	296	0	0.737105	0.678857	0.564298	1	0	1	0.416667	0.416667	1	0.588235	0
Fold1.Rep3	0.42616	8	1	0.737105	0.428571	0.341564	0.04	1	0	0.6	1	0.04	0.0769231	0.154042
Fold1.Rep3	0.42616	9	1	0.737105	0.428571	0.341564	0.04	0.971429	0.0285714	0.583333	0.5	0.04	0.0740741	0.0313882
Fold1.Rep3	0.42616	16	1	0.737105	0.428571	0.341564	0.04	0.942857	0.0571429	0.566667	0.333333	0.04	0.0714286	-0.0387783
Fold1.Rep3	0.42616	17	1	0.737105	0.428571	0.341564	0.04	0.914286	0.0857143	0.55	0.25	0.04	0.0689655	-0.0903508
Fold1.Rep3	0.42616	33	1	0.737105	0.428571	0.341564	0.04	0.885714	0.114286	0.533333	0.2	0.04	0.0666667	-0.132508
Fold1.Rep3	0.42616	37	1	0.737105	0.428571	0.341564	0.04	0.857143	0.142857	0.516667	0.166667	0.04	0.0645161	-0.169031
Fold1.Rep3	0.42616	44	1	0.737105	0.428571	0.341564	0.04	0.828571	0.171429	0.5	0.142857	0.04	0.0625	-0.20184
Fold1.Rep3	0.42616	46	1	0.737105	0.428571	0.341564	0.04	0.8	0.2	0.483333	0.125	0.04	0.0606061	-0.232048
Fold1.Rep3	0.42616	51	1	0.737105	0.428571	0.341564	0.04	0.771429	0.228571	0.466667	0.111111	0.04	0.0588235	-0.26036
Fold1.Rep3	0.42616	55	1	0.737105	0.428571	0.341564	0.04	0.742857	0.257143	0.45	0.1	0.04	0.0571429	-0.287253
Fold1.Rep3	0.42616	58	1	0.737105	0.428571	0.341564	0.04	0.714286	0.285714	0.433333	0.0909091	0.04	0.0555556	-0.313069
Fold1.Rep3	0.42616	63	1	0.737105	0.428571	0.341564	0.08	0.714286	0.285714	0.45	0.166667	0.08	0.108108	-0.253546
Fold1.Rep3	0.42616	69	1	0.737105	0.428571	0.341564	0.12	0.714286	0.285714	0.466667	0.230769	0.12	0.157895	-0.198309
Fold1.Rep3	0.42616	71	1	0.737105	0.428571	0.341564	0.12	0.685714	0.314286	0.45	0.214286	0.12	0.153846	-0.226465
Fold1.Rep3	0.42616	82	1	0.737105	0.428571	0.341564	0.16	0.685714	0.314286	0.466667	0.266667	0.16	0.2	-0.175662
Fold1.Rep3	0.42616	95	1	0.737105	0.428571	0.341564	0.2	0.685714	0.314286	0.483333	0.3125	0.2	0.243902	-0.127412
Fold1.Rep3	0.42616	100	1	0.737105	0.428571	0.341564	0.2	0.657143	0.342857	0.466667	0.294118	0.2	0.238095	-0.156296
Fold1.Rep3	0.42616	106	1	0.737105	0.428571	0.341564	0.2	0.628571	0.371429	0.45	0.277778	0.2	0.232558	-0.184428
Fold1.Rep3	0.42616	114	1	0.737105	0.428571	0.341564	0.2	0.6	0.4	0.433333	0.263158	0.2	0.227273	-0.211966
Fold1.Rep3	0.42616	118	1	0.737105	0.428571	0.341564	0.2	0.571429	0.428571	0.416667	0.25	0.2	0.222222	-0.239046
Fold1.Rep3	0.42616	126	1	0.737105	0.428571	0.341564	0.2	0.542857	0.457143	0.4	0.238095	0.2	0.217391	-0.265789
Fold1.Rep3	0.42616	129	1	0.737105	0.428571	0.341564	0.2	0.514286	0.485714	0.383333	0.227273	0.2	0.212766	-0.292303
Fold1.Rep3	0.42616	155	1	0.737105	0.428571	0.341564	0.24	0.514286	0.485714	0.4	0.26087	0.24	0.25	-0.249155
Fold1.Rep3	0.42616	158	1	0.737105	0.428571	0.341564	0.28	0.514286	0.485714	0.416667	0.291667	0.28	0.285714	-0.20702
Fold1.Rep3	0.42616	164	1	0.737105	0.428571	0.341564	0.32	0.514286	0.485714	0.433333	0.32	0.32	0.32	-0.165714
Fold1.Rep3	0.42616	166	1	0.737105	0.428571	0.341564	0.36	0.514286	0.485714	0.45	0.346154	0.36	0.352941	-0.125073
Fold1.Rep3	0.42616	169	1	0.737105	0.428571	0.341564	0.4	0.514286	0.485714	0.466667	0.37037	0.4	0.384615	-0.0849412
Fold1.Rep3	0.42616	172	1	0.737105	0.428571	0.341564	0.44	0.514286	0.485714	0.483333	0.392857	0.44	0.415094	-0.0451754
Fold1.Rep3	0.42616	177	1	0.737105	0.428571	0.341564	0.44	0.485714	0.514286	0.466667	0.37931	0.44	0.407407	-0.0732874
Fold1.Rep3	0.42616	181	1	0.737105	0.428571	0.341564	0.48	0.485714	0.514286	0.483333	0.4	0.48	0.436364	-0.0338062
Fold1.Rep3	0.42616	183	1	0.737105	0.428571	0.341564	0.48	0.457143	0.542857	0.466667	0.387097	0.48	0.428571	-0.0620124
Fold1.Rep3	0.42616	184	1	0.737105	0.428571	0.341564	0.48	0.428571	0.571429	0.45	0.375	0.48	0.421053	-0.0903508
Fold1.Rep3	0.42616	191	1	0.737105	0.428571	0.341564	0.52	0.428571	0.571429	0.466667	0.393939	0.52	0.448276	-0.0509647
Fold1.Rep3	0.42616	192	1	0.737105	0.428571	0.341564	0.56	0.428571	0.571429	0.483333	0.411765	0.56	0.474576	-0.0113702
Fold1.Rep3	0.42616	196	1	0.737105	0.428571	0.341564	0.56	0.4	0.6	0.466667	0.4	0.56	0.466667	-0.04
Fold1.Rep3	0.42616	198	1	0.737105	0.428571	0.341564	0.56	0.371429	0.628571	0.45	0.388889	0.56	0.459016	-0.0690066
Fold1.Rep3	0.42616	203	1	0.737105	0.428571	0.341564	0.6	0.371429	0.628571	0.466667	0.405405	0.6	0.483871	-0.0289715
Fold1.Rep3	0.42616	205	1	0.737105	0.428571	0.341564	0.64	0.371429	0.628571	0.483333	0.421053	0.64	0.507937	0.0116921
Fold1.Rep3	0.42616	206	1	0.737105	0.428571	0.341564	0.64	0.342857	0.657143	0.466667	0.410256	0.64	0.5	-0.0177192
Fold1.Rep3	0.42616	214	1	0.737105	0.428571	0.341564	0.68	0.342857	0.657143	0.483333	0.425	0.68	0.523077	0.0239046
Fold1.Rep3	0.42616	217	1	0.737105	0.428571	0.341564	0.72	0.342857	0.657143	0.5	0.439024	0.72	0.545455	0.0666177
Fold1.Rep3	0.42616	218	1	0.737105	0.428571	0.341564	0.72	0.314286	0.685714	0.483333	0.428571	0.72	0.537313	0.0368856
Fold1.Rep3	0.42616	225	1	0.737105	0.428571	0.341564	0.72	0.285714	0.714286	0.466667	0.418605	0.72	0.529412	0.00625183
Fold1.Rep3	0.42616	227	1	0.737105	0.428571	0.341564	0.72	0.257143	0.742857	0.45	0.409091	0.72	0.521739	-0.0254824
Fold1.Rep3	0.42616	238	1	0.737105	0.428571	0.341564	0.76	0.257143	0.742857	0.466667	0.422222	0.76	0.542857	0.019518
Fold1.Rep3	0.42616	244	1	0.737105	0.428571	0.341564	0.8	0.257143	0.742857	0.483333	0.434783	0.8	0.56338	0.0666075
Fold1.Rep3	0.42616	246	1	0.737105	0.428571	0.341564	0.84	0.257143	0.742857	0.5	0.446809	0.84	0.583333	0.11625
Fold1.Rep3	0.42616	247	1	0.737105	0.428571	0.341564	0.84	0.228571	0.771429	0.483333	0.4375	0.84	0.575342	0.0845154
Fold1.Rep3	0.42616	259	1	0.737105	0.428571	0.341564	0.84	0.2	0.8	0.466667	0.428571	0.84	0.567568	0.0509647
Fold1.Rep3	0.42616	260	1	0.737105	0.428571	0.341564	0.88	0.2	0.8	0.483333	0.44	0.88	0.586667	0.10583
Fold1.Rep3	0.42616	263	1	0.737105	0.428571	0.341564	0.88	0.171429	0.828571	0.466667	0.431373	0.88	0.578947	0.0710072
Fold1.Rep3	0.42616	268	1	0.737105	0.428571	0.341564	0.88	0.142857	0.857143	0.45	0.423077	0.88	0.571429	0.0331497
Fold1.Rep3	0.42616	274	1	0.737105	0.428571	0.341564	0.88	0.114286	0.885714	0.433333	0.415094	0.88	0.564103	-0.00877564
Fold1.Rep3	0.42616	275	1	0.737105	0.428571	0.341564	0.88	0.0857143	0.914286	0.416667	0.407407	0.88	0.556962	-0.0563436
Fold1.Rep3	0.42616	276	1	0.737105	0.428571	0.341564	0.92	0.0857143	0.914286	0.433333	0.418182	0.92	0.575	0.0101929
Fold1.Rep3	0.42616	281	1	0.737105	0.428571	0.341564	0.92	0.0571429	0.942857	0.416667	0.410714	0.92	0.567901	-0.0451754
Fold1.Rep3	0.42616	287	1	0.737105	0.428571	0.341564	0.92	0.0285714	0.971429	0.4	0.403509	0.92	0.560976	-0.116335
Fold1.Rep3	0.42616	290	1	0.737105	0.428571	0.341564	0.92	0	1	0.383333	0.396552	0.92	0.554217	-0.219718
Fold1.Rep3	0.42616	291	1	0.737105	0.428571	0.341564	0.96	0	1	0.4	0.40678	0.96	0.571429	-0.154042
Fold1.Rep3	0.42616	296	1	0.737105	0.428571	0.341564	1	0	1	0.416667	0.416667	1	0.588235	0
Fold1.Rep3	0.42616	8	0	0.789684	0.676571	0.563092	0.04	1	0	0.6	1	0.04	0.0769231	0.154042
Fold1.Rep3	0.42616	9	0	0.789684	0.676571	0.563092	0.04	0.971429	0.0285714	0.583333	0.5	0.04	0.0740741	0.0313882
Fold1.Rep3	0.42616	16	0	0.789684	0.676571	0.563092	0.04	0.942857	0.0571429	0.566667	0.333333	0.04	0.0714286	-0.0387783
Fold1.Rep3	0.42616	17	0	0.789684	0.676571	0.563092	0.04	0.914286	0.0857143	0.55	0.25	0.04	0.0689655	-0.0903508
Fold1.Rep3	0.42616	33	0	0.789684	0.676571	0.563092	0.04	0.885714	0.114286	0.533333	0.2	0.04	0.0666667	-0.132508
Fold1.Rep3	0.42616	37	0	0.789684	0.676571	0.563092	0.04	0.857143	0.142857	0.516667	0.166667	0.04	0.0645161	-0.169031
Fold1.Rep3	0.42616	44	0	0.789684	0.676571	0.563092	0.04	0.828571	0.171429	0.5	0.142857	0.04	0.0625	-0.20184
Fold1.Rep3	0.42616	46	0	0.789684	0.676571	0.563092	0.04	0.8	0.2	0.483333	0.125	0.04	0.0606061	-0.232048
Fold1.Rep3	0.42616	51	0	0.789684	0.676571	0.563092	0.04	0.771429	0.228571	0.466667	0.111111	0.04	0.0588235	-0.26036
Fold1.Rep3	0.42616	55	0	0.789684	0.676571	0.563092	0.04	0.742857	0.257143	0.45	0.1	0.04	0.0571429	-0.287253
Fold1.Rep3	0.42616	58	0	0.789684	0.676571	0.563092	0.04	0.714286	0.285714	0.433333	0.0909091	0.04	0.0555556	-0.313069
Fold1.Rep3	0.42616	63	0	0.789684	0.676571	0.563092	0.08	0.714286	0.285714	0.45	0.166667	0.08	0.108108	-0.253546
Fold1.Rep3	0.42616	69	0	0.789684	0.676571	0.563092	0.12	0.714286	0.285714	0.466667	0.230769	0.12	0.157895	-0.198309
Fold1.Rep3	0.42616	71	0	0.789684	0.676571	0.563092	0.12	0.685714	0.314286	0.45	0.214286	0.12	0.153846	-0.226465
Fold1.Rep3	0.42616	82	0	0.789684	0.676571	0.563092	0.16	0.685714	0.314286	0.466667	0.266667	0.16	0.2	-0.175662
Fold1.Rep3	0.42616	95	0	0.789684	0.676571	0.563092	0.2	0.685714	0.314286	0.483333	0.3125	0.2	0.243902	-0.127412
Fold1.Rep3	0.42616	100	0	0.789684	0.676571	0.563092	0.2	0.657143	0.342857	0.466667	0.294118	0.2	0.238095	-0.156296
Fold1.Rep3	0.42616	106	0	0.789684	0.676571	0.563092	0.2	0.628571	0.371429	0.45	0.277778	0.2	0.232558	-0.184428
Fold1.Rep3	0.42616	114	0	0.789684	0.676571	0.563092	0.2	0.6	0.4	0.433333	0.263158	0.2	0.227273	-0.211966
Fold1.Rep3	0.42616	118	0	0.789684	0.676571	0.563092	0.2	0.571429	0.428571	0.416667	0.25	0.2	0.222222	-0.239046
Fold1.Rep3	0.42616	126	0	0.789684	0.676571	0.563092	0.2	0.542857	0.457143	0.4	0.238095	0.2	0.217391	-0.265789
Fold1.Rep3	0.42616	129	0	0.789684	0.676571	0.563092	0.2	0.514286	0.485714	0.383333	0.227273	0.2	0.212766	-0.292303
Fold1.Rep3	0.42616	155	0	0.789684	0.676571	0.563092	0.24	0.514286	0.485714	0.4	0.26087	0.24	0.25	-0.249155
Fold1.Rep3	0.42616	158	0	0.789684	0.676571	0.563092	0.28	0.514286	0.485714	0.416667	0.291667	0.28	0.285714	-0.20702
Fold1.Rep3	0.42616	164	0	0.789684	0.676571	0.563092	0.32	0.514286	0.485714	0.433333	0.32	0.32	0.32	-0.165714
Fold1.Rep3	0.42616	166	0	0.789684	0.676571	0.563092	0.36	0.514286	0.485714	0.45	0.346154	0.36	0.352941	-0.125073
Fold1.Rep3	0.42616	169	0	0.789684	0.676571	0.563092	0.4	0.514286	0.485714	0.466667	0.37037	0.4	0.384615	-0.0849412
Fold1.Rep3	0.42616	172	0	0.789684	0.676571	0.563092	0.44	0.514286	0.485714	0.483333	0.392857	0.44	0.415094	-0.0451754
Fold1.Rep3	0.42616	177	0	0.789684	0.676571	0.563092	0.44	0.485714	0.514286	0.466667	0.37931	0.44	0.407407	-0.0732874
Fold1.Rep3	0.42616	181	0	0.789684	0.676571	0.563092	0.48	0.485714	0.514286	0.483333	0.4	0.48	0.436364	-0.0338062
Fold1.Rep3	0.42616	183	0	0.789684	0.676571	0.563092	0.48	0.457143	0.542857	0.466667	0.387097	0.48	0.428571	-0.0620124
Fold1.Rep3	0.42616	184	0	0.789684	0.676571	0.563092	0.48	0.428571	0.571429	0.45	0.375	0.48	0.421053	-0.0903508
Fold1.Rep3	0.42616	191	0	0.789684	0.676571	0.563092	0.52	0.428571	0.571429	0.466667	0.393939	0.52	0.448276	-0.0509647
Fold1.Rep3	0.42616	192	0	0.789684	0.676571	0.563092	0.56	0.428571	0.571429	0.483333	0.411765	0.56	0.474576	-0.0113702
Fold1.Rep3	0.42616	196	0	0.789684	0.676571	0.563092	0.56	0.4	0.6	0.466667	0.4	0.56	0.466667	-0.04
Fold1.Rep3	0.42616	198	0	0.789684	0.676571	0.563092	0.56	0.371429	0.628571	0.45	0.388889	0.56	0.459016	-0.0690066
Fold1.Rep3	0.42616	203	0	0.789684	0.676571	0.563092	0.6	0.371429	0.628571	0.466667	0.405405	0.6	0.483871	-0.0289715
Fold1.Rep3	0.42616	205	0	0.789684	0.676571	0.563092	0.64	0.371429	0.628571	0.483333	0.421053	0.64	0.507937	0.0116921
Fold1.Rep3	0.42616	206	0	0.789684	0.676571	0.563092	0.64	0.342857	0.657143	0.466667	0.410256	0.64	0.5	-0.0177192
Fold1.Rep3	0.42616	214	0	0.789684	0.676571	0.563092	0.68	0.342857	0.657143	0.483333	0.425	0.68	0.523077	0.0239046
Fold1.Rep3	0.42616	217	0	0.789684	0.676571	0.563092	0.72	0.342857	0.657143	0.5	0.439024	0.72	0.545455	0.0666177
Fold1.Rep3	0.42616	218	0	0.789684	0.676571	0.563092	0.72	0.314286	0.685714	0.483333	0.428571	0.72	0.537313	0.0368856
Fold1.Rep3	0.42616	225	0	0.789684	0.676571	0.563092	0.72	0.285714	0.714286	0.466667	0.418605	0.72	0.529412	0.00625183
Fold1.Rep3	0.42616	227	0	0.789684	0.676571	0.563092	0.72	0.257143	0.742857	0.45	0.409091	0.72	0.521739	-0.0254824
Fold1.Rep3	0.42616	238	0	0.789684	0.676571	0.563092	0.76	0.257143	0.742857	0.466667	0.422222	0.76	0.542857	0.019518
Fold1.Rep3	0.42616	244	0	0.789684	0.676571	0.563092	0.8	0.257143	0.742857	0.483333	0.434783	0.8	0.56338	0.0666075
Fold1.Rep3	0.42616	246	0	0.789684	0.676571	0.563092	0.84	0.257143	0.742857	0.5	0.446809	0.84	0.583333	0.11625
Fold1.Rep3	0.42616	247	0	0.789684	0.676571	0.563092	0.84	0.228571	0.771429	0.483333	0.4375	0.84	0.575342	0.0845154
Fold1.Rep3	0.42616	259	0	0.789684	0.676571	0.563092	0.84	0.2	0.8	0.466667	0.428571	0.84	0.567568	0.0509647
Fold1.Rep3	0.42616	260	0	0.789684	0.676571	0.563092	0.88	0.2	0.8	0.483333	0.44	0.88	0.586667	0.10583
Fold1.Rep3	0.42616	263	0	0.789684	0.676571	0.563092	0.88	0.171429	0.828571	0.466667	0.431373	0.88	0.578947	0.0710072
Fold1.Rep3	0.42616	268	0	0.789684	0.676571	0.563092	0.88	0.142857	0.857143	0.45	0.423077	0.88	0.571429	0.0331497
Fold1.Rep3	0.42616	274	0	0.789684	0.676571	0.563092	0.88	0.114286	0.885714	0.433333	0.415094	0.88	0.564103	-0.00877564
Fold1.Rep3	0.42616	275	0	0.789684	0.676571	0.563092	0.88	0.0857143	0.914286	0.416667	0.407407	0.88	0.556962	-0.0563436
Fold1.Rep3	0.42616	276	0	0.789684	0.676571	0.563092	0.92	0.0857143	0.914286	0.433333	0.418182	0.92	0.575	0.0101929
Fold1.Rep3	0.42616	281	0	0.789684	0.676571	0.563092	0.92	0.0571429	0.942857	0.416667	0.410714	0.92	0.567901	-0.0451754
Fold1.Rep3	0.42616	287	0	0.789684	0.676571	0.563092	0.92	0.0285714	0.971429	0.4	0.403509	0.92	0.560976	-0.116335
Fold1.Rep3	0.42616	290	0	0.789684	0.676571	0.563092	0.92	0	1	0.383333	0.396552	0.92	0.554217	-0.219718
Fold1.Rep3	0.42616	291	0	0.789684	0.676571	0.563092	0.96	0	1	0.4	0.40678	0.96	0.571429	-0.154042
Fold1.Rep3	0.42616	296	0	0.789684	0.676571	0.563092	1	0	1	0.416667	0.416667	1	0.588235	0
Fold1.Rep3	0.42616	8	1	0.789684	0.428571	0.341564	0.04	1	0	0.6	1	0.04	0.0769231	0.154042
Fold1.Rep3	0.42616	9	1	0.789684	0.428571	0.341564	0.04	0.971429	0.0285714	0.583333	0.5	0.04	0.0740741	0.0313882
Fold1.Rep3	0.42616	16	1	0.789684	0.428571	0.341564	0.04	0.942857	0.0571429	0.566667	0.333333	0.04	0.0714286	-0.0387783
Fold1.Rep3	0.42616	17	1	0.789684	0.428571	0.341564	0.04	0.914286	0.0857143	0.55	0.25	0.04	0.0689655	-0.0903508
Fold1.Rep3	0.42616	33	1	0.789684	0.428571	0.341564	0.04	0.885714	0.114286	0.533333	0.2	0.04	0.0666667	-0.132508
Fold1.Rep3	0.42616	37	1	0.789684	0.428571	0.341564	0.04	0.857143	0.142857	0.516667	0.166667	0.04	0.0645161	-0.169031
Fold1.Rep3	0.42616	44	1	0.789684	0.428571	0.341564	0.04	0.828571	0.171429	0.5	0.142857	0.04	0.0625	-0.20184
Fold1.Rep3	0.42616	46	1	0.789684	0.428571	0.341564	0.04	0.8	0.2	0.483333	0.125	0.04	0.0606061	-0.232048
Fold1.Rep3	0.42616	51	1	0.789684	0.428571	0.341564	0.04	0.771429	0.228571	0.466667	0.111111	0.04	0.0588235	-0.26036
Fold1.Rep3	0.42616	55	1	0.789684	0.428571	0.341564	0.04	0.742857	0.257143	0.45	0.1	0.04	0.0571429	-0.287253
Fold1.Rep3	0.42616	58	1	0.789684	0.428571	0.341564	0.04	0.714286	0.285714	0.433333	0.0909091	0.04	0.0555556	-0.313069
Fold1.Rep3	0.42616	63	1	0.789684	0.428571	0.341564	0.08	0.714286	0.285714	0.45	0.166667	0.08	0.108108	-0.253546
Fold1.Rep3	0.42616	69	1	0.789684	0.428571	0.341564	0.12	0.714286	0.285714	0.466667	0.230769	0.12	0.157895	-0.198309
Fold1.Rep3	0.42616	71	1	0.789684	0.428571	0.341564	0.12	0.685714	0.314286	0.45	0.214286	0.12	0.153846	-0.226465
Fold1.Rep3	0.42616	82	1	0.789684	0.428571	0.341564	0.16	0.685714	0.314286	0.466667	0.266667	0.16	0.2	-0.175662
Fold1.Rep3	0.42616	95	1	0.789684	0.428571	0.341564	0.2	0.685714	0.314286	0.483333	0.3125	0.2	0.243902	-0.127412
Fold1.Rep3	0.42616	100	1	0.789684	0.428571	0.341564	0.2	0.657143	0.342857	0.466667	0.294118	0.2	0.238095	-0.156296
Fold1.Rep3	0.42616	106	1	0.789684	0.428571	0.341564	0.2	0.628571	0.371429	0.45	0.277778	0.2	0.232558	-0.184428
Fold1.Rep3	0.42616	114	1	0.789684	0.428571	0.341564	0.2	0.6	0.4	0.433333	0.263158	0.2	0.227273	-0.211966
Fold1.Rep3	0.42616	118	1	0.789684	0.428571	0.341564	0.2	0.571429	0.428571	0.416667	0.25	0.2	0.222222	-0.239046
Fold1.Rep3	0.42616	126	1	0.789684	0.428571	0.341564	0.2	0.542857	0.457143	0.4	0.238095	0.2	0.217391	-0.265789
Fold1.Rep3	0.42616	129	1	0.789684	0.428571	0.341564	0.2	0.514286	0.485714	0.383333	0.227273	0.2	0.212766	-0.292303
Fold1.Rep3	0.42616	155	1	0.789684	0.428571	0.341564	0.24	0.514286	0.485714	0.4	0.26087	0.24	0.25	-0.249155
Fold1.Rep3	0.42616	158	1	0.789684	0.428571	0.341564	0.28	0.514286	0.485714	0.416667	0.291667	0.28	0.285714	-0.20702
Fold1.Rep3	0.42616	164	1	0.789684	0.428571	0.341564	0.32	0.514286	0.485714	0.433333	0.32	0.32	0.32	-0.165714
Fold1.Rep3	0.42616	166	1	0.789684	0.428571	0.341564	0.36	0.514286	0.485714	0.45	0.346154	0.36	0.352941	-0.125073
Fold1.Rep3	0.42616	169	1	0.789684	0.428571	0.341564	0.4	0.514286	0.485714	0.466667	0.37037	0.4	0.384615	-0.0849412
Fold1.Rep3	0.42616	172	1	0.789684	0.428571	0.341564	0.44	0.514286	0.485714	0.483333	0.392857	0.44	0.415094	-0.0451754
Fold1.Rep3	0.42616	177	1	0.789684	0.428571	0.341564	0.44	0.485714	0.514286	0.466667	0.37931	0.44	0.407407	-0.0732874
Fold1.Rep3	0.42616	181	1	0.789684	0.428571	0.341564	0.48	0.485714	0.514286	0.483333	0.4	0.48	0.436364	-0.0338062
Fold1.Rep3	0.42616	183	1	0.789684	0.428571	0.341564	0.48	0.457143	0.542857	0.466667	0.387097	0.48	0.428571	-0.0620124
Fold1.Rep3	0.42616	184	1	0.789684	0.428571	0.341564	0.48	0.428571	0.571429	0.45	0.375	0.48	0.421053	-0.0903508
Fold1.Rep3	0.42616	191	1	0.789684	0.428571	0.341564	0.52	0.428571	0.571429	0.466667	0.393939	0.52	0.448276	-0.0509647
Fold1.Rep3	0.42616	192	1	0.789684	0.428571	0.341564	0.56	0.428571	0.571429	0.483333	0.411765	0.56	0.474576	-0.0113702
Fold1.Rep3	0.42616	196	1	0.789684	0.428571	0.341564	0.56	0.4	0.6	0.466667	0.4	0.56	0.466667	-0.04
Fold1.Rep3	0.42616	198	1	0.789684	0.428571	0.341564	0.56	0.371429	0.628571	0.45	0.388889	0.56	0.459016	-0.0690066
Fold1.Rep3	0.42616	203	1	0.789684	0.428571	0.341564	0.6	0.371429	0.628571	0.466667	0.405405	0.6	0.483871	-0.0289715
Fold1.Rep3	0.42616	205	1	0.789684	0.428571	0.341564	0.64	0.371429	0.628571	0.483333	0.421053	0.64	0.507937	0.0116921
Fold1.Rep3	0.42616	206	1	0.789684	0.428571	0.341564	0.64	0.342857	0.657143	0.466667	0.410256	0.64	0.5	-0.0177192
Fold1.Rep3	0.42616	214	1	0.789684	0.428571	0.341564	0.68	0.342857	0.657143	0.483333	0.425	0.68	0.523077	0.0239046
Fold1.Rep3	0.42616	217	1	0.789684	0.428571	0.341564	0.72	0.342857	0.657143	0.5	0.439024	0.72	0.545455	0.0666177
Fold1.Rep3	0.42616	218	1	0.789684	0.428571	0.341564	0.72	0.314286	0.685714	0.483333	0.428571	0.72	0.537313	0.0368856
Fold1.Rep3	0.42616	225	1	0.789684	0.428571	0.341564	0.72	0.285714	0.714286	0.466667	0.418605	0.72	0.529412	0.00625183
Fold1.Rep3	0.42616	227	1	0.789684	0.428571	0.341564	0.72	0.257143	0.742857	0.45	0.409091	0.72	0.521739	-0.0254824
Fold1.Rep3	0.42616	238	1	0.789684	0.428571	0.341564	0.76	0.257143	0.742857	0.466667	0.422222	0.76	0.542857	0.019518
Fold1.Rep3	0.42616	244	1	0.789684	0.428571	0.341564	0.8	0.257143	0.742857	0.483333	0.434783	0.8	0.56338	0.0666075
Fold1.Rep3	0.42616	246	1	0.789684	0.428571	0.341564	0.84	0.257143	0.742857	0.5	0.446809	0.84	0.583333	0.11625
Fold1.Rep3	0.42616	247	1	0.789684	0.428571	0.341564	0.84	0.228571	0.771429	0.483333	0.4375	0.84	0.575342	0.0845154
Fold1.Rep3	0.42616	259	1	0.789684	0.428571	0.341564	0.84	0.2	0.8	0.466667	0.428571	0.84	0.567568	0.0509647
Fold1.Rep3	0.42616	260	1	0.789684	0.428571	0.341564	0.88	0.2	0.8	0.483333	0.44	0.88	0.586667	0.10583
Fold1.Rep3	0.42616	263	1	0.789684	0.428571	0.341564	0.88	0.171429	0.828571	0.466667	0.431373	0.88	0.578947	0.0710072
Fold1.Rep3	0.42616	268	1	0.789684	0.428571	0.341564	0.88	0.142857	0.857143	0.45	0.423077	0.88	0.571429	0.0331497
Fold1.Rep3	0.42616	274	1	0.789684	0.428571	0.341564	0.88	0.114286	0.885714	0.433333	0.415094	0.88	0.564103	-0.00877564
Fold1.Rep3	0.42616	275	1	0.789684	0.428571	0.341564	0.88	0.0857143	0.914286	0.416667	0.407407	0.88	0.556962	-0.0563436
Fold1.Rep3	0.42616	276	1	0.789684	0.428571	0.341564	0.92	0.0857143	0.914286	0.433333	0.418182	0.92	0.575	0.0101929
Fold1.Rep3	0.42616	281	1	0.789684	0.428571	0.341564	0.92	0.0571429	0.942857	0.416667	0.410714	0.92	0.567901	-0.0451754
Fold1.Rep3	0.42616	287	1	0.789684	0.428571	0.341564	0.92	0.0285714	0.971429	0.4	0.403509	0.92	0.560976	-0.116335
Fold1.Rep3	0.42616	290	1	0.789684	0.428571	0.341564	0.92	0	1	0.383333	0.396552	0.92	0.554217	-0.219718
Fold1.Rep3	0.42616	291	1	0.789684	0.428571	0.341564	0.96	0	1	0.4	0.40678	0.96	0.571429	-0.154042
Fold1.Rep3	0.42616	296	1	0.789684	0.428571	0.341564	1	0	1	0.416667	0.416667	1	0.588235	0
Fold1.Rep3	0.42616	8	0	0.842263	0.676571	0.563161	0.04	1	0	0.6	1	0.04	0.0769231	0.154042
Fold1.Rep3	0.42616	9	0	0.842263	0.676571	0.563161	0.04	0.971429	0.0285714	0.583333	0.5	0.04	0.0740741	0.0313882
Fold1.Rep3	0.42616	16	0	0.842263	0.676571	0.563161	0.04	0.942857	0.0571429	0.566667	0.333333	0.04	0.0714286	-0.0387783
Fold1.Rep3	0.42616	17	0	0.842263	0.676571	0.563161	0.04	0.914286	0.0857143	0.55	0.25	0.04	0.0689655	-0.0903508
Fold1.Rep3	0.42616	33	0	0.842263	0.676571	0.563161	0.04	0.885714	0.114286	0.533333	0.2	0.04	0.0666667	-0.132508
Fold1.Rep3	0.42616	37	0	0.842263	0.676571	0.563161	0.04	0.857143	0.142857	0.516667	0.166667	0.04	0.0645161	-0.169031
Fold1.Rep3	0.42616	44	0	0.842263	0.676571	0.563161	0.04	0.828571	0.171429	0.5	0.142857	0.04	0.0625	-0.20184
Fold1.Rep3	0.42616	46	0	0.842263	0.676571	0.563161	0.04	0.8	0.2	0.483333	0.125	0.04	0.0606061	-0.232048
Fold1.Rep3	0.42616	51	0	0.842263	0.676571	0.563161	0.04	0.771429	0.228571	0.466667	0.111111	0.04	0.0588235	-0.26036
Fold1.Rep3	0.42616	55	0	0.842263	0.676571	0.563161	0.04	0.742857	0.257143	0.45	0.1	0.04	0.0571429	-0.287253
Fold1.Rep3	0.42616	58	0	0.842263	0.676571	0.563161	0.04	0.714286	0.285714	0.433333	0.0909091	0.04	0.0555556	-0.313069
Fold1.Rep3	0.42616	63	0	0.842263	0.676571	0.563161	0.08	0.714286	0.285714	0.45	0.166667	0.08	0.108108	-0.253546
Fold1.Rep3	0.42616	69	0	0.842263	0.676571	0.563161	0.12	0.714286	0.285714	0.466667	0.230769	0.12	0.157895	-0.198309
Fold1.Rep3	0.42616	71	0	0.842263	0.676571	0.563161	0.12	0.685714	0.314286	0.45	0.214286	0.12	0.153846	-0.226465
Fold1.Rep3	0.42616	82	0	0.842263	0.676571	0.563161	0.16	0.685714	0.314286	0.466667	0.266667	0.16	0.2	-0.175662
Fold1.Rep3	0.42616	95	0	0.842263	0.676571	0.563161	0.2	0.685714	0.314286	0.483333	0.3125	0.2	0.243902	-0.127412
Fold1.Rep3	0.42616	100	0	0.842263	0.676571	0.563161	0.2	0.657143	0.342857	0.466667	0.294118	0.2	0.238095	-0.156296
Fold1.Rep3	0.42616	106	0	0.842263	0.676571	0.563161	0.2	0.628571	0.371429	0.45	0.277778	0.2	0.232558	-0.184428
Fold1.Rep3	0.42616	114	0	0.842263	0.676571	0.563161	0.2	0.6	0.4	0.433333	0.263158	0.2	0.227273	-0.211966
Fold1.Rep3	0.42616	118	0	0.842263	0.676571	0.563161	0.2	0.571429	0.428571	0.416667	0.25	0.2	0.222222	-0.239046
Fold1.Rep3	0.42616	126	0	0.842263	0.676571	0.563161	0.2	0.542857	0.457143	0.4	0.238095	0.2	0.217391	-0.265789
Fold1.Rep3	0.42616	129	0	0.842263	0.676571	0.563161	0.2	0.514286	0.485714	0.383333	0.227273	0.2	0.212766	-0.292303
Fold1.Rep3	0.42616	155	0	0.842263	0.676571	0.563161	0.24	0.514286	0.485714	0.4	0.26087	0.24	0.25	-0.249155
Fold1.Rep3	0.42616	158	0	0.842263	0.676571	0.563161	0.28	0.514286	0.485714	0.416667	0.291667	0.28	0.285714	-0.20702
Fold1.Rep3	0.42616	164	0	0.842263	0.676571	0.563161	0.32	0.514286	0.485714	0.433333	0.32	0.32	0.32	-0.165714
Fold1.Rep3	0.42616	166	0	0.842263	0.676571	0.563161	0.36	0.514286	0.485714	0.45	0.346154	0.36	0.352941	-0.125073
Fold1.Rep3	0.42616	169	0	0.842263	0.676571	0.563161	0.4	0.514286	0.485714	0.466667	0.37037	0.4	0.384615	-0.0849412
Fold1.Rep3	0.42616	172	0	0.842263	0.676571	0.563161	0.44	0.514286	0.485714	0.483333	0.392857	0.44	0.415094	-0.0451754
Fold1.Rep3	0.42616	177	0	0.842263	0.676571	0.563161	0.44	0.485714	0.514286	0.466667	0.37931	0.44	0.407407	-0.0732874
Fold1.Rep3	0.42616	181	0	0.842263	0.676571	0.563161	0.48	0.485714	0.514286	0.483333	0.4	0.48	0.436364	-0.0338062
Fold1.Rep3	0.42616	183	0	0.842263	0.676571	0.563161	0.48	0.457143	0.542857	0.466667	0.387097	0.48	0.428571	-0.0620124
Fold1.Rep3	0.42616	184	0	0.842263	0.676571	0.563161	0.48	0.428571	0.571429	0.45	0.375	0.48	0.421053	-0.0903508
Fold1.Rep3	0.42616	191	0	0.842263	0.676571	0.563161	0.52	0.428571	0.571429	0.466667	0.393939	0.52	0.448276	-0.0509647
Fold1.Rep3	0.42616	192	0	0.842263	0.676571	0.563161	0.56	0.428571	0.571429	0.483333	0.411765	0.56	0.474576	-0.0113702
Fold1.Rep3	0.42616	196	0	0.842263	0.676571	0.563161	0.56	0.4	0.6	0.466667	0.4	0.56	0.466667	-0.04
Fold1.Rep3	0.42616	198	0	0.842263	0.676571	0.563161	0.56	0.371429	0.628571	0.45	0.388889	0.56	0.459016	-0.0690066
Fold1.Rep3	0.42616	203	0	0.842263	0.676571	0.563161	0.6	0.371429	0.628571	0.466667	0.405405	0.6	0.483871	-0.0289715
Fold1.Rep3	0.42616	205	0	0.842263	0.676571	0.563161	0.64	0.371429	0.628571	0.483333	0.421053	0.64	0.507937	0.0116921
Fold1.Rep3	0.42616	206	0	0.842263	0.676571	0.563161	0.64	0.342857	0.657143	0.466667	0.410256	0.64	0.5	-0.0177192
Fold1.Rep3	0.42616	214	0	0.842263	0.676571	0.563161	0.68	0.342857	0.657143	0.483333	0.425	0.68	0.523077	0.0239046
Fold1.Rep3	0.42616	217	0	0.842263	0.676571	0.563161	0.72	0.342857	0.657143	0.5	0.439024	0.72	0.545455	0.0666177
Fold1.Rep3	0.42616	218	0	0.842263	0.676571	0.563161	0.72	0.314286	0.685714	0.483333	0.428571	0.72	0.537313	0.0368856
Fold1.Rep3	0.42616	225	0	0.842263	0.676571	0.563161	0.72	0.285714	0.714286	0.466667	0.418605	0.72	0.529412	0.00625183
Fold1.Rep3	0.42616	227	0	0.842263	0.676571	0.563161	0.72	0.257143	0.742857	0.45	0.409091	0.72	0.521739	-0.0254824
Fold1.Rep3	0.42616	238	0	0.842263	0.676571	0.563161	0.76	0.257143	0.742857	0.466667	0.422222	0.76	0.542857	0.019518
Fold1.Rep3	0.42616	244	0	0.842263	0.676571	0.563161	0.8	0.257143	0.742857	0.483333	0.434783	0.8	0.56338	0.0666075
Fold1.Rep3	0.42616	246	0	0.842263	0.676571	0.563161	0.84	0.257143	0.742857	0.5	0.446809	0.84	0.583333	0.11625
Fold1.Rep3	0.42616	247	0	0.842263	0.676571	0.563161	0.84	0.228571	0.771429	0.483333	0.4375	0.84	0.575342	0.0845154
Fold1.Rep3	0.42616	259	0	0.842263	0.676571	0.563161	0.84	0.2	0.8	0.466667	0.428571	0.84	0.567568	0.0509647
Fold1.Rep3	0.42616	260	0	0.842263	0.676571	0.563161	0.88	0.2	0.8	0.483333	0.44	0.88	0.586667	0.10583
Fold1.Rep3	0.42616	263	0	0.842263	0.676571	0.563161	0.88	0.171429	0.828571	0.466667	0.431373	0.88	0.578947	0.0710072
Fold1.Rep3	0.42616	268	0	0.842263	0.676571	0.563161	0.88	0.142857	0.857143	0.45	0.423077	0.88	0.571429	0.0331497
Fold1.Rep3	0.42616	274	0	0.842263	0.676571	0.563161	0.88	0.114286	0.885714	0.433333	0.415094	0.88	0.564103	-0.00877564
Fold1.Rep3	0.42616	275	0	0.842263	0.676571	0.563161	0.88	0.0857143	0.914286	0.416667	0.407407	0.88	0.556962	-0.0563436
Fold1.Rep3	0.42616	276	0	0.842263	0.676571	0.563161	0.92	0.0857143	0.914286	0.433333	0.418182	0.92	0.575	0.0101929
Fold1.Rep3	0.42616	281	0	0.842263	0.676571	0.563161	0.92	0.0571429	0.942857	0.416667	0.410714	0.92	0.567901	-0.0451754
Fold1.Rep3	0.42616	287	0	0.842263	0.676571	0.563161	0.92	0.0285714	0.971429	0.4	0.403509	0.92	0.560976	-0.116335
Fold1.Rep3	0.42616	290	0	0.842263	0.676571	0.563161	0.92	0	1	0.383333	0.396552	0.92	0.554217	-0.219718
Fold1.Rep3	0.42616	291	0	0.842263	0.676571	0.563161	0.96	0	1	0.4	0.40678	0.96	0.571429	-0.154042
Fold1.Rep3	0.42616	296	0	0.842263	0.676571	0.563161	1	0	1	0.416667	0.416667	1	0.588235	0
Fold1.Rep3	0.42616	8	1	0.842263	0.428571	0.341564	0.04	1	0	0.6	1	0.04	0.0769231	0.154042
Fold1.Rep3	0.42616	9	1	0.842263	0.428571	0.341564	0.04	0.971429	0.0285714	0.583333	0.5	0.04	0.0740741	0.0313882
Fold1.Rep3	0.42616	16	1	0.842263	0.428571	0.341564	0.04	0.942857	0.0571429	0.566667	0.333333	0.04	0.0714286	-0.0387783
Fold1.Rep3	0.42616	17	1	0.842263	0.428571	0.341564	0.04	0.914286	0.0857143	0.55	0.25	0.04	0.0689655	-0.0903508
Fold1.Rep3	0.42616	33	1	0.842263	0.428571	0.341564	0.04	0.885714	0.114286	0.533333	0.2	0.04	0.0666667	-0.132508
Fold1.Rep3	0.42616	37	1	0.842263	0.428571	0.341564	0.04	0.857143	0.142857	0.516667	0.166667	0.04	0.0645161	-0.169031
Fold1.Rep3	0.42616	44	1	0.842263	0.428571	0.341564	0.04	0.828571	0.171429	0.5	0.142857	0.04	0.0625	-0.20184
Fold1.Rep3	0.42616	46	1	0.842263	0.428571	0.341564	0.04	0.8	0.2	0.483333	0.125	0.04	0.0606061	-0.232048
Fold1.Rep3	0.42616	51	1	0.842263	0.428571	0.341564	0.04	0.771429	0.228571	0.466667	0.111111	0.04	0.0588235	-0.26036
Fold1.Rep3	0.42616	55	1	0.842263	0.428571	0.341564	0.04	0.742857	0.257143	0.45	0.1	0.04	0.0571429	-0.287253
Fold1.Rep3	0.42616	58	1	0.842263	0.428571	0.341564	0.04	0.714286	0.285714	0.433333	0.0909091	0.04	0.0555556	-0.313069
Fold1.Rep3	0.42616	63	1	0.842263	0.428571	0.341564	0.08	0.714286	0.285714	0.45	0.166667	0.08	0.108108	-0.253546
Fold1.Rep3	0.42616	69	1	0.842263	0.428571	0.341564	0.12	0.714286	0.285714	0.466667	0.230769	0.12	0.157895	-0.198309
Fold1.Rep3	0.42616	71	1	0.842263	0.428571	0.341564	0.12	0.685714	0.314286	0.45	0.214286	0.12	0.153846	-0.226465
Fold1.Rep3	0.42616	82	1	0.842263	0.428571	0.341564	0.16	0.685714	0.314286	0.466667	0.266667	0.16	0.2	-0.175662
Fold1.Rep3	0.42616	95	1	0.842263	0.428571	0.341564	0.2	0.685714	0.314286	0.483333	0.3125	0.2	0.243902	-0.127412
Fold1.Rep3	0.42616	100	1	0.842263	0.428571	0.341564	0.2	0.657143	0.342857	0.466667	0.294118	0.2	0.238095	-0.156296
Fold1.Rep3	0.42616	106	1	0.842263	0.428571	0.341564	0.2	0.628571	0.371429	0.45	0.277778	0.2	0.232558	-0.184428
Fold1.Rep3	0.42616	114	1	0.842263	0.428571	0.341564	0.2	0.6	0.4	0.433333	0.263158	0.2	0.227273	-0.211966
Fold1.Rep3	0.42616	118	1	0.842263	0.428571	0.341564	0.2	0.571429	0.428571	0.416667	0.25	0.2	0.222222	-0.239046
Fold1.Rep3	0.42616	126	1	0.842263	0.428571	0.341564	0.2	0.542857	0.457143	0.4	0.238095	0.2	0.217391	-0.265789
Fold1.Rep3	0.42616	129	1	0.842263	0.428571	0.341564	0.2	0.514286	0.485714	0.383333	0.227273	0.2	0.212766	-0.292303
Fold1.Rep3	0.42616	155	1	0.842263	0.428571	0.341564	0.24	0.514286	0.485714	0.4	0.26087	0.24	0.25	-0.249155
Fold1.Rep3	0.42616	158	1	0.842263	0.428571	0.341564	0.28	0.514286	0.485714	0.416667	0.291667	0.28	0.285714	-0.20702
Fold1.Rep3	0.42616	164	1	0.842263	0.428571	0.341564	0.32	0.514286	0.485714	0.433333	0.32	0.32	0.32	-0.165714
Fold1.Rep3	0.42616	166	1	0.842263	0.428571	0.341564	0.36	0.514286	0.485714	0.45	0.346154	0.36	0.352941	-0.125073
Fold1.Rep3	0.42616	169	1	0.842263	0.428571	0.341564	0.4	0.514286	0.485714	0.466667	0.37037	0.4	0.384615	-0.0849412
Fold1.Rep3	0.42616	172	1	0.842263	0.428571	0.341564	0.44	0.514286	0.485714	0.483333	0.392857	0.44	0.415094	-0.0451754
Fold1.Rep3	0.42616	177	1	0.842263	0.428571	0.341564	0.44	0.485714	0.514286	0.466667	0.37931	0.44	0.407407	-0.0732874
Fold1.Rep3	0.42616	181	1	0.842263	0.428571	0.341564	0.48	0.485714	0.514286	0.483333	0.4	0.48	0.436364	-0.0338062
Fold1.Rep3	0.42616	183	1	0.842263	0.428571	0.341564	0.48	0.457143	0.542857	0.466667	0.387097	0.48	0.428571	-0.0620124
Fold1.Rep3	0.42616	184	1	0.842263	0.428571	0.341564	0.48	0.428571	0.571429	0.45	0.375	0.48	0.421053	-0.0903508
Fold1.Rep3	0.42616	191	1	0.842263	0.428571	0.341564	0.52	0.428571	0.571429	0.466667	0.393939	0.52	0.448276	-0.0509647
Fold1.Rep3	0.42616	192	1	0.842263	0.428571	0.341564	0.56	0.428571	0.571429	0.483333	0.411765	0.56	0.474576	-0.0113702
Fold1.Rep3	0.42616	196	1	0.842263	0.428571	0.341564	0.56	0.4	0.6	0.466667	0.4	0.56	0.466667	-0.04
Fold1.Rep3	0.42616	198	1	0.842263	0.428571	0.341564	0.56	0.371429	0.628571	0.45	0.388889	0.56	0.459016	-0.0690066
Fold1.Rep3	0.42616	203	1	0.842263	0.428571	0.341564	0.6	0.371429	0.628571	0.466667	0.405405	0.6	0.483871	-0.0289715
Fold1.Rep3	0.42616	205	1	0.842263	0.428571	0.341564	0.64	0.371429	0.628571	0.483333	0.421053	0.64	0.507937	0.0116921
Fold1.Rep3	0.42616	206	1	0.842263	0.428571	0.341564	0.64	0.342857	0.657143	0.466667	0.410256	0.64	0.5	-0.0177192
Fold1.Rep3	0.42616	214	1	0.842263	0.428571	0.341564	0.68	0.342857	0.657143	0.483333	0.425	0.68	0.523077	0.0239046
Fold1.Rep3	0.42616	217	1	0.842263	0.428571	0.341564	0.72	0.342857	0.657143	0.5	0.439024	0.72	0.545455	0.0666177
Fold1.Rep3	0.42616	218	1	0.842263	0.428571	0.341564	0.72	0.314286	0.685714	0.483333	0.428571	0.72	0.537313	0.0368856
Fold1.Rep3	0.42616	225	1	0.842263	0.428571	0.341564	0.72	0.285714	0.714286	0.466667	0.418605	0.72	0.529412	0.00625183
Fold1.Rep3	0.42616	227	1	0.842263	0.428571	0.341564	0.72	0.257143	0.742857	0.45	0.409091	0.72	0.521739	-0.0254824
Fold1.Rep3	0.42616	238	1	0.842263	0.428571	0.341564	0.76	0.257143	0.742857	0.466667	0.422222	0.76	0.542857	0.019518
Fold1.Rep3	0.42616	244	1	0.842263	0.428571	0.341564	0.8	0.257143	0.742857	0.483333	0.434783	0.8	0.56338	0.0666075
Fold1.Rep3	0.42616	246	1	0.842263	0.428571	0.341564	0.84	0.257143	0.742857	0.5	0.446809	0.84	0.583333	0.11625
Fold1.Rep3	0.42616	247	1	0.842263	0.428571	0.341564	0.84	0.228571	0.771429	0.483333	0.4375	0.84	0.575342	0.0845154
Fold1.Rep3	0.42616	259	1	0.842263	0.428571	0.341564	0.84	0.2	0.8	0.466667	0.428571	0.84	0.567568	0.0509647
Fold1.Rep3	0.42616	260	1	0.842263	0.428571	0.341564	0.88	0.2	0.8	0.483333	0.44	0.88	0.586667	0.10583
Fold1.Rep3	0.42616	263	1	0.842263	0.428571	0.341564	0.88	0.171429	0.828571	0.466667	0.431373	0.88	0.578947	0.0710072
Fold1.Rep3	0.42616	268	1	0.842263	0.428571	0.341564	0.88	0.142857	0.857143	0.45	0.423077	0.88	0.571429	0.0331497
Fold1.Rep3	0.42616	274	1	0.842263	0.428571	0.341564	0.88	0.114286	0.885714	0.433333	0.415094	0.88	0.564103	-0.00877564
Fold1.Rep3	0.42616	275	1	0.842263	0.428571	0.341564	0.88	0.0857143	0.914286	0.416667	0.407407	0.88	0.556962	-0.0563436
Fold1.Rep3	0.42616	276	1	0.842263	0.428571	0.341564	0.92	0.0857143	0.914286	0.433333	0.418182	0.92	0.575	0.0101929
Fold1.Rep3	0.42616	281	1	0.842263	0.428571	0.341564	0.92	0.0571429	0.942857	0.416667	0.410714	0.92	0.567901	-0.0451754
Fold1.Rep3	0.42616	287	1	0.842263	0.428571	0.341564	0.92	0.0285714	0.971429	0.4	0.403509	0.92	0.560976	-0.116335
Fold1.Rep3	0.42616	290	1	0.842263	0.428571	0.341564	0.92	0	1	0.383333	0.396552	0.92	0.554217	-0.219718
Fold1.Rep3	0.42616	291	1	0.842263	0.428571	0.341564	0.96	0	1	0.4	0.40678	0.96	0.571429	-0.154042
Fold1.Rep3	0.42616	296	1	0.842263	0.428571	0.341564	1	0	1	0.416667	0.416667	1	0.588235	0
Fold1.Rep3	0.42616	8	0	0.894842	0.677714	0.565861	0.04	1	0	0.6	1	0.04	0.0769231	0.154042
Fold1.Rep3	0.42616	9	0	0.894842	0.677714	0.565861	0.04	0.971429	0.0285714	0.583333	0.5	0.04	0.0740741	0.0313882
Fold1.Rep3	0.42616	16	0	0.894842	0.677714	0.565861	0.04	0.942857	0.0571429	0.566667	0.333333	0.04	0.0714286	-0.0387783
Fold1.Rep3	0.42616	17	0	0.894842	0.677714	0.565861	0.04	0.914286	0.0857143	0.55	0.25	0.04	0.0689655	-0.0903508
Fold1.Rep3	0.42616	33	0	0.894842	0.677714	0.565861	0.04	0.885714	0.114286	0.533333	0.2	0.04	0.0666667	-0.132508
Fold1.Rep3	0.42616	37	0	0.894842	0.677714	0.565861	0.04	0.857143	0.142857	0.516667	0.166667	0.04	0.0645161	-0.169031
Fold1.Rep3	0.42616	44	0	0.894842	0.677714	0.565861	0.04	0.828571	0.171429	0.5	0.142857	0.04	0.0625	-0.20184
Fold1.Rep3	0.42616	46	0	0.894842	0.677714	0.565861	0.04	0.8	0.2	0.483333	0.125	0.04	0.0606061	-0.232048
Fold1.Rep3	0.42616	51	0	0.894842	0.677714	0.565861	0.04	0.771429	0.228571	0.466667	0.111111	0.04	0.0588235	-0.26036
Fold1.Rep3	0.42616	55	0	0.894842	0.677714	0.565861	0.04	0.742857	0.257143	0.45	0.1	0.04	0.0571429	-0.287253
Fold1.Rep3	0.42616	58	0	0.894842	0.677714	0.565861	0.04	0.714286	0.285714	0.433333	0.0909091	0.04	0.0555556	-0.313069
Fold1.Rep3	0.42616	63	0	0.894842	0.677714	0.565861	0.08	0.714286	0.285714	0.45	0.166667	0.08	0.108108	-0.253546
Fold1.Rep3	0.42616	69	0	0.894842	0.677714	0.565861	0.12	0.714286	0.285714	0.466667	0.230769	0.12	0.157895	-0.198309
Fold1.Rep3	0.42616	71	0	0.894842	0.677714	0.565861	0.12	0.685714	0.314286	0.45	0.214286	0.12	0.153846	-0.226465
Fold1.Rep3	0.42616	82	0	0.894842	0.677714	0.565861	0.16	0.685714	0.314286	0.466667	0.266667	0.16	0.2	-0.175662
Fold1.Rep3	0.42616	95	0	0.894842	0.677714	0.565861	0.2	0.685714	0.314286	0.483333	0.3125	0.2	0.243902	-0.127412
Fold1.Rep3	0.42616	100	0	0.894842	0.677714	0.565861	0.2	0.657143	0.342857	0.466667	0.294118	0.2	0.238095	-0.156296
Fold1.Rep3	0.42616	106	0	0.894842	0.677714	0.565861	0.2	0.628571	0.371429	0.45	0.277778	0.2	0.232558	-0.184428
Fold1.Rep3	0.42616	114	0	0.894842	0.677714	0.565861	0.2	0.6	0.4	0.433333	0.263158	0.2	0.227273	-0.211966
Fold1.Rep3	0.42616	118	0	0.894842	0.677714	0.565861	0.2	0.571429	0.428571	0.416667	0.25	0.2	0.222222	-0.239046
Fold1.Rep3	0.42616	126	0	0.894842	0.677714	0.565861	0.2	0.542857	0.457143	0.4	0.238095	0.2	0.217391	-0.265789
Fold1.Rep3	0.42616	129	0	0.894842	0.677714	0.565861	0.2	0.514286	0.485714	0.383333	0.227273	0.2	0.212766	-0.292303
Fold1.Rep3	0.42616	155	0	0.894842	0.677714	0.565861	0.24	0.514286	0.485714	0.4	0.26087	0.24	0.25	-0.249155
Fold1.Rep3	0.42616	158	0	0.894842	0.677714	0.565861	0.28	0.514286	0.485714	0.416667	0.291667	0.28	0.285714	-0.20702
Fold1.Rep3	0.42616	164	0	0.894842	0.677714	0.565861	0.32	0.514286	0.485714	0.433333	0.32	0.32	0.32	-0.165714
Fold1.Rep3	0.42616	166	0	0.894842	0.677714	0.565861	0.36	0.514286	0.485714	0.45	0.346154	0.36	0.352941	-0.125073
Fold1.Rep3	0.42616	169	0	0.894842	0.677714	0.565861	0.4	0.514286	0.485714	0.466667	0.37037	0.4	0.384615	-0.0849412
Fold1.Rep3	0.42616	172	0	0.894842	0.677714	0.565861	0.44	0.514286	0.485714	0.483333	0.392857	0.44	0.415094	-0.0451754
Fold1.Rep3	0.42616	177	0	0.894842	0.677714	0.565861	0.44	0.485714	0.514286	0.466667	0.37931	0.44	0.407407	-0.0732874
Fold1.Rep3	0.42616	181	0	0.894842	0.677714	0.565861	0.48	0.485714	0.514286	0.483333	0.4	0.48	0.436364	-0.0338062
Fold1.Rep3	0.42616	183	0	0.894842	0.677714	0.565861	0.48	0.457143	0.542857	0.466667	0.387097	0.48	0.428571	-0.0620124
Fold1.Rep3	0.42616	184	0	0.894842	0.677714	0.565861	0.48	0.428571	0.571429	0.45	0.375	0.48	0.421053	-0.0903508
Fold1.Rep3	0.42616	191	0	0.894842	0.677714	0.565861	0.52	0.428571	0.571429	0.466667	0.393939	0.52	0.448276	-0.0509647
Fold1.Rep3	0.42616	192	0	0.894842	0.677714	0.565861	0.56	0.428571	0.571429	0.483333	0.411765	0.56	0.474576	-0.0113702
Fold1.Rep3	0.42616	196	0	0.894842	0.677714	0.565861	0.56	0.4	0.6	0.466667	0.4	0.56	0.466667	-0.04
Fold1.Rep3	0.42616	198	0	0.894842	0.677714	0.565861	0.56	0.371429	0.628571	0.45	0.388889	0.56	0.459016	-0.0690066
Fold1.Rep3	0.42616	203	0	0.894842	0.677714	0.565861	0.6	0.371429	0.628571	0.466667	0.405405	0.6	0.483871	-0.0289715
Fold1.Rep3	0.42616	205	0	0.894842	0.677714	0.565861	0.64	0.371429	0.628571	0.483333	0.421053	0.64	0.507937	0.0116921
Fold1.Rep3	0.42616	206	0	0.894842	0.677714	0.565861	0.64	0.342857	0.657143	0.466667	0.410256	0.64	0.5	-0.0177192
Fold1.Rep3	0.42616	214	0	0.894842	0.677714	0.565861	0.68	0.342857	0.657143	0.483333	0.425	0.68	0.523077	0.0239046
Fold1.Rep3	0.42616	217	0	0.894842	0.677714	0.565861	0.72	0.342857	0.657143	0.5	0.439024	0.72	0.545455	0.0666177
Fold1.Rep3	0.42616	218	0	0.894842	0.677714	0.565861	0.72	0.314286	0.685714	0.483333	0.428571	0.72	0.537313	0.0368856
Fold1.Rep3	0.42616	225	0	0.894842	0.677714	0.565861	0.72	0.285714	0.714286	0.466667	0.418605	0.72	0.529412	0.00625183
Fold1.Rep3	0.42616	227	0	0.894842	0.677714	0.565861	0.72	0.257143	0.742857	0.45	0.409091	0.72	0.521739	-0.0254824
Fold1.Rep3	0.42616	238	0	0.894842	0.677714	0.565861	0.76	0.257143	0.742857	0.466667	0.422222	0.76	0.542857	0.019518
Fold1.Rep3	0.42616	244	0	0.894842	0.677714	0.565861	0.8	0.257143	0.742857	0.483333	0.434783	0.8	0.56338	0.0666075
Fold1.Rep3	0.42616	246	0	0.894842	0.677714	0.565861	0.84	0.257143	0.742857	0.5	0.446809	0.84	0.583333	0.11625
Fold1.Rep3	0.42616	247	0	0.894842	0.677714	0.565861	0.84	0.228571	0.771429	0.483333	0.4375	0.84	0.575342	0.0845154
Fold1.Rep3	0.42616	259	0	0.894842	0.677714	0.565861	0.84	0.2	0.8	0.466667	0.428571	0.84	0.567568	0.0509647
Fold1.Rep3	0.42616	260	0	0.894842	0.677714	0.565861	0.88	0.2	0.8	0.483333	0.44	0.88	0.586667	0.10583
Fold1.Rep3	0.42616	263	0	0.894842	0.677714	0.565861	0.88	0.171429	0.828571	0.466667	0.431373	0.88	0.578947	0.0710072
Fold1.Rep3	0.42616	268	0	0.894842	0.677714	0.565861	0.88	0.142857	0.857143	0.45	0.423077	0.88	0.571429	0.0331497
Fold1.Rep3	0.42616	274	0	0.894842	0.677714	0.565861	0.88	0.114286	0.885714	0.433333	0.415094	0.88	0.564103	-0.00877564
Fold1.Rep3	0.42616	275	0	0.894842	0.677714	0.565861	0.88	0.0857143	0.914286	0.416667	0.407407	0.88	0.556962	-0.0563436
Fold1.Rep3	0.42616	276	0	0.894842	0.677714	0.565861	0.92	0.0857143	0.914286	0.433333	0.418182	0.92	0.575	0.0101929
Fold1.Rep3	0.42616	281	0	0.894842	0.677714	0.565861	0.92	0.0571429	0.942857	0.416667	0.410714	0.92	0.567901	-0.0451754
Fold1.Rep3	0.42616	287	0	0.894842	0.677714	0.565861	0.92	0.0285714	0.971429	0.4	0.403509	0.92	0.560976	-0.116335
Fold1.Rep3	0.42616	290	0	0.894842	0.677714	0.565861	0.92	0	1	0.383333	0.396552	0.92	0.554217	-0.219718
Fold1.Rep3	0.42616	291	0	0.894842	0.677714	0.565861	0.96	0	1	0.4	0.40678	0.96	0.571429	-0.154042
Fold1.Rep3	0.42616	296	0	0.894842	0.677714	0.565861	1	0	1	0.416667	0.416667	1	0.588235	0
Fold1.Rep3	0.42616	8	1	0.894842	0.428571	0.341564	0.04	1	0	0.6	1	0.04	0.0769231	0.154042
Fold1.Rep3	0.42616	9	1	0.894842	0.428571	0.341564	0.04	0.971429	0.0285714	0.583333	0.5	0.04	0.0740741	0.0313882
Fold1.Rep3	0.42616	16	1	0.894842	0.428571	0.341564	0.04	0.942857	0.0571429	0.566667	0.333333	0.04	0.0714286	-0.0387783
Fold1.Rep3	0.42616	17	1	0.894842	0.428571	0.341564	0.04	0.914286	0.0857143	0.55	0.25	0.04	0.0689655	-0.0903508
Fold1.Rep3	0.42616	33	1	0.894842	0.428571	0.341564	0.04	0.885714	0.114286	0.533333	0.2	0.04	0.0666667	-0.132508
Fold1.Rep3	0.42616	37	1	0.894842	0.428571	0.341564	0.04	0.857143	0.142857	0.516667	0.166667	0.04	0.0645161	-0.169031
Fold1.Rep3	0.42616	44	1	0.894842	0.428571	0.341564	0.04	0.828571	0.171429	0.5	0.142857	0.04	0.0625	-0.20184
Fold1.Rep3	0.42616	46	1	0.894842	0.428571	0.341564	0.04	0.8	0.2	0.483333	0.125	0.04	0.0606061	-0.232048
Fold1.Rep3	0.42616	51	1	0.894842	0.428571	0.341564	0.04	0.771429	0.228571	0.466667	0.111111	0.04	0.0588235	-0.26036
Fold1.Rep3	0.42616	55	1	0.894842	0.428571	0.341564	0.04	0.742857	0.257143	0.45	0.1	0.04	0.0571429	-0.287253
Fold1.Rep3	0.42616	58	1	0.894842	0.428571	0.341564	0.04	0.714286	0.285714	0.433333	0.0909091	0.04	0.0555556	-0.313069
Fold1.Rep3	0.42616	63	1	0.894842	0.428571	0.341564	0.08	0.714286	0.285714	0.45	0.166667	0.08	0.108108	-0.253546
Fold1.Rep3	0.42616	69	1	0.894842	0.428571	0.341564	0.12	0.714286	0.285714	0.466667	0.230769	0.12	0.157895	-0.198309
Fold1.Rep3	0.42616	71	1	0.894842	0.428571	0.341564	0.12	0.685714	0.314286	0.45	0.214286	0.12	0.153846	-0.226465
Fold1.Rep3	0.42616	82	1	0.894842	0.428571	0.341564	0.16	0.685714	0.314286	0.466667	0.266667	0.16	0.2	-0.175662
Fold1.Rep3	0.42616	95	1	0.894842	0.428571	0.341564	0.2	0.685714	0.314286	0.483333	0.3125	0.2	0.243902	-0.127412
Fold1.Rep3	0.42616	100	1	0.894842	0.428571	0.341564	0.2	0.657143	0.342857	0.466667	0.294118	0.2	0.238095	-0.156296
Fold1.Rep3	0.42616	106	1	0.894842	0.428571	0.341564	0.2	0.628571	0.371429	0.45	0.277778	0.2	0.232558	-0.184428
Fold1.Rep3	0.42616	114	1	0.894842	0.428571	0.341564	0.2	0.6	0.4	0.433333	0.263158	0.2	0.227273	-0.211966
Fold1.Rep3	0.42616	118	1	0.894842	0.428571	0.341564	0.2	0.571429	0.428571	0.416667	0.25	0.2	0.222222	-0.239046
Fold1.Rep3	0.42616	126	1	0.894842	0.428571	0.341564	0.2	0.542857	0.457143	0.4	0.238095	0.2	0.217391	-0.265789
Fold1.Rep3	0.42616	129	1	0.894842	0.428571	0.341564	0.2	0.514286	0.485714	0.383333	0.227273	0.2	0.212766	-0.292303
Fold1.Rep3	0.42616	155	1	0.894842	0.428571	0.341564	0.24	0.514286	0.485714	0.4	0.26087	0.24	0.25	-0.249155
Fold1.Rep3	0.42616	158	1	0.894842	0.428571	0.341564	0.28	0.514286	0.485714	0.416667	0.291667	0.28	0.285714	-0.20702
Fold1.Rep3	0.42616	164	1	0.894842	0.428571	0.341564	0.32	0.514286	0.485714	0.433333	0.32	0.32	0.32	-0.165714
Fold1.Rep3	0.42616	166	1	0.894842	0.428571	0.341564	0.36	0.514286	0.485714	0.45	0.346154	0.36	0.352941	-0.125073
Fold1.Rep3	0.42616	169	1	0.894842	0.428571	0.341564	0.4	0.514286	0.485714	0.466667	0.37037	0.4	0.384615	-0.0849412
Fold1.Rep3	0.42616	172	1	0.894842	0.428571	0.341564	0.44	0.514286	0.485714	0.483333	0.392857	0.44	0.415094	-0.0451754
Fold1.Rep3	0.42616	177	1	0.894842	0.428571	0.341564	0.44	0.485714	0.514286	0.466667	0.37931	0.44	0.407407	-0.0732874
Fold1.Rep3	0.42616	181	1	0.894842	0.428571	0.341564	0.48	0.485714	0.514286	0.483333	0.4	0.48	0.436364	-0.0338062
Fold1.Rep3	0.42616	183	1	0.894842	0.428571	0.341564	0.48	0.457143	0.542857	0.466667	0.387097	0.48	0.428571	-0.0620124
Fold1.Rep3	0.42616	184	1	0.894842	0.428571	0.341564	0.48	0.428571	0.571429	0.45	0.375	0.48	0.421053	-0.0903508
Fold1.Rep3	0.42616	191	1	0.894842	0.428571	0.341564	0.52	0.428571	0.571429	0.466667	0.393939	0.52	0.448276	-0.0509647
Fold1.Rep3	0.42616	192	1	0.894842	0.428571	0.341564	0.56	0.428571	0.571429	0.483333	0.411765	0.56	0.474576	-0.0113702
Fold1.Rep3	0.42616	196	1	0.894842	0.428571	0.341564	0.56	0.4	0.6	0.466667	0.4	0.56	0.466667	-0.04
Fold1.Rep3	0.42616	198	1	0.894842	0.428571	0.341564	0.56	0.371429	0.628571	0.45	0.388889	0.56	0.459016	-0.0690066
Fold1.Rep3	0.42616	203	1	0.894842	0.428571	0.341564	0.6	0.371429	0.628571	0.466667	0.405405	0.6	0.483871	-0.0289715
Fold1.Rep3	0.42616	205	1	0.894842	0.428571	0.341564	0.64	0.371429	0.628571	0.483333	0.421053	0.64	0.507937	0.0116921
Fold1.Rep3	0.42616	206	1	0.894842	0.428571	0.341564	0.64	0.342857	0.657143	0.466667	0.410256	0.64	0.5	-0.0177192
Fold1.Rep3	0.42616	214	1	0.894842	0.428571	0.341564	0.68	0.342857	0.657143	0.483333	0.425	0.68	0.523077	0.0239046
Fold1.Rep3	0.42616	217	1	0.894842	0.428571	0.341564	0.72	0.342857	0.657143	0.5	0.439024	0.72	0.545455	0.0666177
Fold1.Rep3	0.42616	218	1	0.894842	0.428571	0.341564	0.72	0.314286	0.685714	0.483333	0.428571	0.72	0.537313	0.0368856
Fold1.Rep3	0.42616	225	1	0.894842	0.428571	0.341564	0.72	0.285714	0.714286	0.466667	0.418605	0.72	0.529412	0.00625183
Fold1.Rep3	0.42616	227	1	0.894842	0.428571	0.341564	0.72	0.257143	0.742857	0.45	0.409091	0.72	0.521739	-0.0254824
Fold1.Rep3	0.42616	238	1	0.894842	0.428571	0.341564	0.76	0.257143	0.742857	0.466667	0.422222	0.76	0.542857	0.019518
Fold1.Rep3	0.42616	244	1	0.894842	0.428571	0.341564	0.8	0.257143	0.742857	0.483333	0.434783	0.8	0.56338	0.0666075
Fold1.Rep3	0.42616	246	1	0.894842	0.428571	0.341564	0.84	0.257143	0.742857	0.5	0.446809	0.84	0.583333	0.11625
Fold1.Rep3	0.42616	247	1	0.894842	0.428571	0.341564	0.84	0.228571	0.771429	0.483333	0.4375	0.84	0.575342	0.0845154
Fold1.Rep3	0.42616	259	1	0.894842	0.428571	0.341564	0.84	0.2	0.8	0.466667	0.428571	0.84	0.567568	0.0509647
Fold1.Rep3	0.42616	260	1	0.894842	0.428571	0.341564	0.88	0.2	0.8	0.483333	0.44	0.88	0.586667	0.10583
Fold1.Rep3	0.42616	263	1	0.894842	0.428571	0.341564	0.88	0.171429	0.828571	0.466667	0.431373	0.88	0.578947	0.0710072
Fold1.Rep3	0.42616	268	1	0.894842	0.428571	0.341564	0.88	0.142857	0.857143	0.45	0.423077	0.88	0.571429	0.0331497
Fold1.Rep3	0.42616	274	1	0.894842	0.428571	0.341564	0.88	0.114286	0.885714	0.433333	0.415094	0.88	0.564103	-0.00877564
Fold1.Rep3	0.42616	275	1	0.894842	0.428571	0.341564	0.88	0.0857143	0.914286	0.416667	0.407407	0.88	0.556962	-0.0563436
Fold1.Rep3	0.42616	276	1	0.894842	0.428571	0.341564	0.92	0.0857143	0.914286	0.433333	0.418182	0.92	0.575	0.0101929
Fold1.Rep3	0.42616	281	1	0.894842	0.428571	0.341564	0.92	0.0571429	0.942857	0.416667	0.410714	0.92	0.567901	-0.0451754
Fold1.Rep3	0.42616	287	1	0.894842	0.428571	0.341564	0.92	0.0285714	0.971429	0.4	0.403509	0.92	0.560976	-0.116335
Fold1.Rep3	0.42616	290	1	0.894842	0.428571	0.341564	0.92	0	1	0.383333	0.396552	0.92	0.554217	-0.219718
Fold1.Rep3	0.42616	291	1	0.894842	0.428571	0.341564	0.96	0	1	0.4	0.40678	0.96	0.571429	-0.154042
Fold1.Rep3	0.42616	296	1	0.894842	0.428571	0.341564	1	0	1	0.416667	0.416667	1	0.588235	0
Fold1.Rep3	0.42616	8	0	0.947421	0.676571	0.565204	0.04	1	0	0.6	1	0.04	0.0769231	0.154042
Fold1.Rep3	0.42616	9	0	0.947421	0.676571	0.565204	0.04	0.971429	0.0285714	0.583333	0.5	0.04	0.0740741	0.0313882
Fold1.Rep3	0.42616	16	0	0.947421	0.676571	0.565204	0.04	0.942857	0.0571429	0.566667	0.333333	0.04	0.0714286	-0.0387783
Fold1.Rep3	0.42616	17	0	0.947421	0.676571	0.565204	0.04	0.914286	0.0857143	0.55	0.25	0.04	0.0689655	-0.0903508
Fold1.Rep3	0.42616	33	0	0.947421	0.676571	0.565204	0.04	0.885714	0.114286	0.533333	0.2	0.04	0.0666667	-0.132508
Fold1.Rep3	0.42616	37	0	0.947421	0.676571	0.565204	0.04	0.857143	0.142857	0.516667	0.166667	0.04	0.0645161	-0.169031
Fold1.Rep3	0.42616	44	0	0.947421	0.676571	0.565204	0.04	0.828571	0.171429	0.5	0.142857	0.04	0.0625	-0.20184
Fold1.Rep3	0.42616	46	0	0.947421	0.676571	0.565204	0.04	0.8	0.2	0.483333	0.125	0.04	0.0606061	-0.232048
Fold1.Rep3	0.42616	51	0	0.947421	0.676571	0.565204	0.04	0.771429	0.228571	0.466667	0.111111	0.04	0.0588235	-0.26036
Fold1.Rep3	0.42616	55	0	0.947421	0.676571	0.565204	0.04	0.742857	0.257143	0.45	0.1	0.04	0.0571429	-0.287253
Fold1.Rep3	0.42616	58	0	0.947421	0.676571	0.565204	0.04	0.714286	0.285714	0.433333	0.0909091	0.04	0.0555556	-0.313069
Fold1.Rep3	0.42616	63	0	0.947421	0.676571	0.565204	0.08	0.714286	0.285714	0.45	0.166667	0.08	0.108108	-0.253546
Fold1.Rep3	0.42616	69	0	0.947421	0.676571	0.565204	0.12	0.714286	0.285714	0.466667	0.230769	0.12	0.157895	-0.198309
Fold1.Rep3	0.42616	71	0	0.947421	0.676571	0.565204	0.12	0.685714	0.314286	0.45	0.214286	0.12	0.153846	-0.226465
Fold1.Rep3	0.42616	82	0	0.947421	0.676571	0.565204	0.16	0.685714	0.314286	0.466667	0.266667	0.16	0.2	-0.175662
Fold1.Rep3	0.42616	95	0	0.947421	0.676571	0.565204	0.2	0.685714	0.314286	0.483333	0.3125	0.2	0.243902	-0.127412
Fold1.Rep3	0.42616	100	0	0.947421	0.676571	0.565204	0.2	0.657143	0.342857	0.466667	0.294118	0.2	0.238095	-0.156296
Fold1.Rep3	0.42616	106	0	0.947421	0.676571	0.565204	0.2	0.628571	0.371429	0.45	0.277778	0.2	0.232558	-0.184428
Fold1.Rep3	0.42616	114	0	0.947421	0.676571	0.565204	0.2	0.6	0.4	0.433333	0.263158	0.2	0.227273	-0.211966
Fold1.Rep3	0.42616	118	0	0.947421	0.676571	0.565204	0.2	0.571429	0.428571	0.416667	0.25	0.2	0.222222	-0.239046
Fold1.Rep3	0.42616	126	0	0.947421	0.676571	0.565204	0.2	0.542857	0.457143	0.4	0.238095	0.2	0.217391	-0.265789
Fold1.Rep3	0.42616	129	0	0.947421	0.676571	0.565204	0.2	0.514286	0.485714	0.383333	0.227273	0.2	0.212766	-0.292303
Fold1.Rep3	0.42616	155	0	0.947421	0.676571	0.565204	0.24	0.514286	0.485714	0.4	0.26087	0.24	0.25	-0.249155
Fold1.Rep3	0.42616	158	0	0.947421	0.676571	0.565204	0.28	0.514286	0.485714	0.416667	0.291667	0.28	0.285714	-0.20702
Fold1.Rep3	0.42616	164	0	0.947421	0.676571	0.565204	0.32	0.514286	0.485714	0.433333	0.32	0.32	0.32	-0.165714
Fold1.Rep3	0.42616	166	0	0.947421	0.676571	0.565204	0.36	0.514286	0.485714	0.45	0.346154	0.36	0.352941	-0.125073
Fold1.Rep3	0.42616	169	0	0.947421	0.676571	0.565204	0.4	0.514286	0.485714	0.466667	0.37037	0.4	0.384615	-0.0849412
Fold1.Rep3	0.42616	172	0	0.947421	0.676571	0.565204	0.44	0.514286	0.485714	0.483333	0.392857	0.44	0.415094	-0.0451754
Fold1.Rep3	0.42616	177	0	0.947421	0.676571	0.565204	0.44	0.485714	0.514286	0.466667	0.37931	0.44	0.407407	-0.0732874
Fold1.Rep3	0.42616	181	0	0.947421	0.676571	0.565204	0.48	0.485714	0.514286	0.483333	0.4	0.48	0.436364	-0.0338062
Fold1.Rep3	0.42616	183	0	0.947421	0.676571	0.565204	0.48	0.457143	0.542857	0.466667	0.387097	0.48	0.428571	-0.0620124
Fold1.Rep3	0.42616	184	0	0.947421	0.676571	0.565204	0.48	0.428571	0.571429	0.45	0.375	0.48	0.421053	-0.0903508
Fold1.Rep3	0.42616	191	0	0.947421	0.676571	0.565204	0.52	0.428571	0.571429	0.466667	0.393939	0.52	0.448276	-0.0509647
Fold1.Rep3	0.42616	192	0	0.947421	0.676571	0.565204	0.56	0.428571	0.571429	0.483333	0.411765	0.56	0.474576	-0.0113702
Fold1.Rep3	0.42616	196	0	0.947421	0.676571	0.565204	0.56	0.4	0.6	0.466667	0.4	0.56	0.466667	-0.04
Fold1.Rep3	0.42616	198	0	0.947421	0.676571	0.565204	0.56	0.371429	0.628571	0.45	0.388889	0.56	0.459016	-0.0690066
Fold1.Rep3	0.42616	203	0	0.947421	0.676571	0.565204	0.6	0.371429	0.628571	0.466667	0.405405	0.6	0.483871	-0.0289715
Fold1.Rep3	0.42616	205	0	0.947421	0.676571	0.565204	0.64	0.371429	0.628571	0.483333	0.421053	0.64	0.507937	0.0116921
Fold1.Rep3	0.42616	206	0	0.947421	0.676571	0.565204	0.64	0.342857	0.657143	0.466667	0.410256	0.64	0.5	-0.0177192
Fold1.Rep3	0.42616	214	0	0.947421	0.676571	0.565204	0.68	0.342857	0.657143	0.483333	0.425	0.68	0.523077	0.0239046
Fold1.Rep3	0.42616	217	0	0.947421	0.676571	0.565204	0.72	0.342857	0.657143	0.5	0.439024	0.72	0.545455	0.0666177
Fold1.Rep3	0.42616	218	0	0.947421	0.676571	0.565204	0.72	0.314286	0.685714	0.483333	0.428571	0.72	0.537313	0.0368856
Fold1.Rep3	0.42616	225	0	0.947421	0.676571	0.565204	0.72	0.285714	0.714286	0.466667	0.418605	0.72	0.529412	0.00625183
Fold1.Rep3	0.42616	227	0	0.947421	0.676571	0.565204	0.72	0.257143	0.742857	0.45	0.409091	0.72	0.521739	-0.0254824
Fold1.Rep3	0.42616	238	0	0.947421	0.676571	0.565204	0.76	0.257143	0.742857	0.466667	0.422222	0.76	0.542857	0.019518
Fold1.Rep3	0.42616	244	0	0.947421	0.676571	0.565204	0.8	0.257143	0.742857	0.483333	0.434783	0.8	0.56338	0.0666075
Fold1.Rep3	0.42616	246	0	0.947421	0.676571	0.565204	0.84	0.257143	0.742857	0.5	0.446809	0.84	0.583333	0.11625
Fold1.Rep3	0.42616	247	0	0.947421	0.676571	0.565204	0.84	0.228571	0.771429	0.483333	0.4375	0.84	0.575342	0.0845154
Fold1.Rep3	0.42616	259	0	0.947421	0.676571	0.565204	0.84	0.2	0.8	0.466667	0.428571	0.84	0.567568	0.0509647
Fold1.Rep3	0.42616	260	0	0.947421	0.676571	0.565204	0.88	0.2	0.8	0.483333	0.44	0.88	0.586667	0.10583
Fold1.Rep3	0.42616	263	0	0.947421	0.676571	0.565204	0.88	0.171429	0.828571	0.466667	0.431373	0.88	0.578947	0.0710072
Fold1.Rep3	0.42616	268	0	0.947421	0.676571	0.565204	0.88	0.142857	0.857143	0.45	0.423077	0.88	0.571429	0.0331497
Fold1.Rep3	0.42616	274	0	0.947421	0.676571	0.565204	0.88	0.114286	0.885714	0.433333	0.415094	0.88	0.564103	-0.00877564
Fold1.Rep3	0.42616	275	0	0.947421	0.676571	0.565204	0.88	0.0857143	0.914286	0.416667	0.407407	0.88	0.556962	-0.0563436
Fold1.Rep3	0.42616	276	0	0.947421	0.676571	0.565204	0.92	0.0857143	0.914286	0.433333	0.418182	0.92	0.575	0.0101929
Fold1.Rep3	0.42616	281	0	0.947421	0.676571	0.565204	0.92	0.0571429	0.942857	0.416667	0.410714	0.92	0.567901	-0.0451754
Fold1.Rep3	0.42616	287	0	0.947421	0.676571	0.565204	0.92	0.0285714	0.971429	0.4	0.403509	0.92	0.560976	-0.116335
Fold1.Rep3	0.42616	290	0	0.947421	0.676571	0.565204	0.92	0	1	0.383333	0.396552	0.92	0.554217	-0.219718
Fold1.Rep3	0.42616	291	0	0.947421	0.676571	0.565204	0.96	0	1	0.4	0.40678	0.96	0.571429	-0.154042
Fold1.Rep3	0.42616	296	0	0.947421	0.676571	0.565204	1	0	1	0.416667	0.416667	1	0.588235	0
Fold1.Rep3	0.42616	8	1	0.947421	0.428571	0.341564	0.04	1	0	0.6	1	0.04	0.0769231	0.154042
Fold1.Rep3	0.42616	9	1	0.947421	0.428571	0.341564	0.04	0.971429	0.0285714	0.583333	0.5	0.04	0.0740741	0.0313882
Fold1.Rep3	0.42616	16	1	0.947421	0.428571	0.341564	0.04	0.942857	0.0571429	0.566667	0.333333	0.04	0.0714286	-0.0387783
Fold1.Rep3	0.42616	17	1	0.947421	0.428571	0.341564	0.04	0.914286	0.0857143	0.55	0.25	0.04	0.0689655	-0.0903508
Fold1.Rep3	0.42616	33	1	0.947421	0.428571	0.341564	0.04	0.885714	0.114286	0.533333	0.2	0.04	0.0666667	-0.132508
Fold1.Rep3	0.42616	37	1	0.947421	0.428571	0.341564	0.04	0.857143	0.142857	0.516667	0.166667	0.04	0.0645161	-0.169031
Fold1.Rep3	0.42616	44	1	0.947421	0.428571	0.341564	0.04	0.828571	0.171429	0.5	0.142857	0.04	0.0625	-0.20184
Fold1.Rep3	0.42616	46	1	0.947421	0.428571	0.341564	0.04	0.8	0.2	0.483333	0.125	0.04	0.0606061	-0.232048
Fold1.Rep3	0.42616	51	1	0.947421	0.428571	0.341564	0.04	0.771429	0.228571	0.466667	0.111111	0.04	0.0588235	-0.26036
Fold1.Rep3	0.42616	55	1	0.947421	0.428571	0.341564	0.04	0.742857	0.257143	0.45	0.1	0.04	0.0571429	-0.287253
Fold1.Rep3	0.42616	58	1	0.947421	0.428571	0.341564	0.04	0.714286	0.285714	0.433333	0.0909091	0.04	0.0555556	-0.313069
Fold1.Rep3	0.42616	63	1	0.947421	0.428571	0.341564	0.08	0.714286	0.285714	0.45	0.166667	0.08	0.108108	-0.253546
Fold1.Rep3	0.42616	69	1	0.947421	0.428571	0.341564	0.12	0.714286	0.285714	0.466667	0.230769	0.12	0.157895	-0.198309
Fold1.Rep3	0.42616	71	1	0.947421	0.428571	0.341564	0.12	0.685714	0.314286	0.45	0.214286	0.12	0.153846	-0.226465
Fold1.Rep3	0.42616	82	1	0.947421	0.428571	0.341564	0.16	0.685714	0.314286	0.466667	0.266667	0.16	0.2	-0.175662
Fold1.Rep3	0.42616	95	1	0.947421	0.428571	0.341564	0.2	0.685714	0.314286	0.483333	0.3125	0.2	0.243902	-0.127412
Fold1.Rep3	0.42616	100	1	0.947421	0.428571	0.341564	0.2	0.657143	0.342857	0.466667	0.294118	0.2	0.238095	-0.156296
Fold1.Rep3	0.42616	106	1	0.947421	0.428571	0.341564	0.2	0.628571	0.371429	0.45	0.277778	0.2	0.232558	-0.184428
Fold1.Rep3	0.42616	114	1	0.947421	0.428571	0.341564	0.2	0.6	0.4	0.433333	0.263158	0.2	0.227273	-0.211966
Fold1.Rep3	0.42616	118	1	0.947421	0.428571	0.341564	0.2	0.571429	0.428571	0.416667	0.25	0.2	0.222222	-0.239046
Fold1.Rep3	0.42616	126	1	0.947421	0.428571	0.341564	0.2	0.542857	0.457143	0.4	0.238095	0.2	0.217391	-0.265789
Fold1.Rep3	0.42616	129	1	0.947421	0.428571	0.341564	0.2	0.514286	0.485714	0.383333	0.227273	0.2	0.212766	-0.292303
Fold1.Rep3	0.42616	155	1	0.947421	0.428571	0.341564	0.24	0.514286	0.485714	0.4	0.26087	0.24	0.25	-0.249155
Fold1.Rep3	0.42616	158	1	0.947421	0.428571	0.341564	0.28	0.514286	0.485714	0.416667	0.291667	0.28	0.285714	-0.20702
Fold1.Rep3	0.42616	164	1	0.947421	0.428571	0.341564	0.32	0.514286	0.485714	0.433333	0.32	0.32	0.32	-0.165714
Fold1.Rep3	0.42616	166	1	0.947421	0.428571	0.341564	0.36	0.514286	0.485714	0.45	0.346154	0.36	0.352941	-0.125073
Fold1.Rep3	0.42616	169	1	0.947421	0.428571	0.341564	0.4	0.514286	0.485714	0.466667	0.37037	0.4	0.384615	-0.0849412
Fold1.Rep3	0.42616	172	1	0.947421	0.428571	0.341564	0.44	0.514286	0.485714	0.483333	0.392857	0.44	0.415094	-0.0451754
Fold1.Rep3	0.42616	177	1	0.947421	0.428571	0.341564	0.44	0.485714	0.514286	0.466667	0.37931	0.44	0.407407	-0.0732874
Fold1.Rep3	0.42616	181	1	0.947421	0.428571	0.341564	0.48	0.485714	0.514286	0.483333	0.4	0.48	0.436364	-0.0338062
Fold1.Rep3	0.42616	183	1	0.947421	0.428571	0.341564	0.48	0.457143	0.542857	0.466667	0.387097	0.48	0.428571	-0.0620124
Fold1.Rep3	0.42616	184	1	0.947421	0.428571	0.341564	0.48	0.428571	0.571429	0.45	0.375	0.48	0.421053	-0.0903508
Fold1.Rep3	0.42616	191	1	0.947421	0.428571	0.341564	0.52	0.428571	0.571429	0.466667	0.393939	0.52	0.448276	-0.0509647
Fold1.Rep3	0.42616	192	1	0.947421	0.428571	0.341564	0.56	0.428571	0.571429	0.483333	0.411765	0.56	0.474576	-0.0113702
Fold1.Rep3	0.42616	196	1	0.947421	0.428571	0.341564	0.56	0.4	0.6	0.466667	0.4	0.56	0.466667	-0.04
Fold1.Rep3	0.42616	198	1	0.947421	0.428571	0.341564	0.56	0.371429	0.628571	0.45	0.388889	0.56	0.459016	-0.0690066
Fold1.Rep3	0.42616	203	1	0.947421	0.428571	0.341564	0.6	0.371429	0.628571	0.466667	0.405405	0.6	0.483871	-0.0289715
Fold1.Rep3	0.42616	205	1	0.947421	0.428571	0.341564	0.64	0.371429	0.628571	0.483333	0.421053	0.64	0.507937	0.0116921
Fold1.Rep3	0.42616	206	1	0.947421	0.428571	0.341564	0.64	0.342857	0.657143	0.466667	0.410256	0.64	0.5	-0.0177192
Fold1.Rep3	0.42616	214	1	0.947421	0.428571	0.341564	0.68	0.342857	0.657143	0.483333	0.425	0.68	0.523077	0.0239046
Fold1.Rep3	0.42616	217	1	0.947421	0.428571	0.341564	0.72	0.342857	0.657143	0.5	0.439024	0.72	0.545455	0.0666177
Fold1.Rep3	0.42616	218	1	0.947421	0.428571	0.341564	0.72	0.314286	0.685714	0.483333	0.428571	0.72	0.537313	0.0368856
Fold1.Rep3	0.42616	225	1	0.947421	0.428571	0.341564	0.72	0.285714	0.714286	0.466667	0.418605	0.72	0.529412	0.00625183
Fold1.Rep3	0.42616	227	1	0.947421	0.428571	0.341564	0.72	0.257143	0.742857	0.45	0.409091	0.72	0.521739	-0.0254824
Fold1.Rep3	0.42616	238	1	0.947421	0.428571	0.341564	0.76	0.257143	0.742857	0.466667	0.422222	0.76	0.542857	0.019518
Fold1.Rep3	0.42616	244	1	0.947421	0.428571	0.341564	0.8	0.257143	0.742857	0.483333	0.434783	0.8	0.56338	0.0666075
Fold1.Rep3	0.42616	246	1	0.947421	0.428571	0.341564	0.84	0.257143	0.742857	0.5	0.446809	0.84	0.583333	0.11625
Fold1.Rep3	0.42616	247	1	0.947421	0.428571	0.341564	0.84	0.228571	0.771429	0.483333	0.4375	0.84	0.575342	0.0845154
Fold1.Rep3	0.42616	259	1	0.947421	0.428571	0.341564	0.84	0.2	0.8	0.466667	0.428571	0.84	0.567568	0.0509647
Fold1.Rep3	0.42616	260	1	0.947421	0.428571	0.341564	0.88	0.2	0.8	0.483333	0.44	0.88	0.586667	0.10583
Fold1.Rep3	0.42616	263	1	0.947421	0.428571	0.341564	0.88	0.171429	0.828571	0.466667	0.431373	0.88	0.578947	0.0710072
Fold1.Rep3	0.42616	268	1	0.947421	0.428571	0.341564	0.88	0.142857	0.857143	0.45	0.423077	0.88	0.571429	0.0331497
Fold1.Rep3	0.42616	274	1	0.947421	0.428571	0.341564	0.88	0.114286	0.885714	0.433333	0.415094	0.88	0.564103	-0.00877564
Fold1.Rep3	0.42616	275	1	0.947421	0.428571	0.341564	0.88	0.0857143	0.914286	0.416667	0.407407	0.88	0.556962	-0.0563436
Fold1.Rep3	0.42616	276	1	0.947421	0.428571	0.341564	0.92	0.0857143	0.914286	0.433333	0.418182	0.92	0.575	0.0101929
Fold1.Rep3	0.42616	281	1	0.947421	0.428571	0.341564	0.92	0.0571429	0.942857	0.416667	0.410714	0.92	0.567901	-0.0451754
Fold1.Rep3	0.42616	287	1	0.947421	0.428571	0.341564	0.92	0.0285714	0.971429	0.4	0.403509	0.92	0.560976	-0.116335
Fold1.Rep3	0.42616	290	1	0.947421	0.428571	0.341564	0.92	0	1	0.383333	0.396552	0.92	0.554217	-0.219718
Fold1.Rep3	0.42616	291	1	0.947421	0.428571	0.341564	0.96	0	1	0.4	0.40678	0.96	0.571429	-0.154042
Fold1.Rep3	0.42616	296	1	0.947421	0.428571	0.341564	1	0	1	0.416667	0.416667	1	0.588235	0
Fold1.Rep3	0.42616	8	0	1	0.675429	0.564183	0.04	1	0	0.6	1	0.04	0.0769231	0.154042
Fold1.Rep3	0.42616	9	0	1	0.675429	0.564183	0.04	0.971429	0.0285714	0.583333	0.5	0.04	0.0740741	0.0313882
Fold1.Rep3	0.42616	16	0	1	0.675429	0.564183	0.04	0.942857	0.0571429	0.566667	0.333333	0.04	0.0714286	-0.0387783
Fold1.Rep3	0.42616	17	0	1	0.675429	0.564183	0.04	0.914286	0.0857143	0.55	0.25	0.04	0.0689655	-0.0903508
Fold1.Rep3	0.42616	33	0	1	0.675429	0.564183	0.04	0.885714	0.114286	0.533333	0.2	0.04	0.0666667	-0.132508
Fold1.Rep3	0.42616	37	0	1	0.675429	0.564183	0.04	0.857143	0.142857	0.516667	0.166667	0.04	0.0645161	-0.169031
Fold1.Rep3	0.42616	44	0	1	0.675429	0.564183	0.04	0.828571	0.171429	0.5	0.142857	0.04	0.0625	-0.20184
Fold1.Rep3	0.42616	46	0	1	0.675429	0.564183	0.04	0.8	0.2	0.483333	0.125	0.04	0.0606061	-0.232048
Fold1.Rep3	0.42616	51	0	1	0.675429	0.564183	0.04	0.771429	0.228571	0.466667	0.111111	0.04	0.0588235	-0.26036
Fold1.Rep3	0.42616	55	0	1	0.675429	0.564183	0.04	0.742857	0.257143	0.45	0.1	0.04	0.0571429	-0.287253
Fold1.Rep3	0.42616	58	0	1	0.675429	0.564183	0.04	0.714286	0.285714	0.433333	0.0909091	0.04	0.0555556	-0.313069
Fold1.Rep3	0.42616	63	0	1	0.675429	0.564183	0.08	0.714286	0.285714	0.45	0.166667	0.08	0.108108	-0.253546
Fold1.Rep3	0.42616	69	0	1	0.675429	0.564183	0.12	0.714286	0.285714	0.466667	0.230769	0.12	0.157895	-0.198309
Fold1.Rep3	0.42616	71	0	1	0.675429	0.564183	0.12	0.685714	0.314286	0.45	0.214286	0.12	0.153846	-0.226465
Fold1.Rep3	0.42616	82	0	1	0.675429	0.564183	0.16	0.685714	0.314286	0.466667	0.266667	0.16	0.2	-0.175662
Fold1.Rep3	0.42616	95	0	1	0.675429	0.564183	0.2	0.685714	0.314286	0.483333	0.3125	0.2	0.243902	-0.127412
Fold1.Rep3	0.42616	100	0	1	0.675429	0.564183	0.2	0.657143	0.342857	0.466667	0.294118	0.2	0.238095	-0.156296
Fold1.Rep3	0.42616	106	0	1	0.675429	0.564183	0.2	0.628571	0.371429	0.45	0.277778	0.2	0.232558	-0.184428
Fold1.Rep3	0.42616	114	0	1	0.675429	0.564183	0.2	0.6	0.4	0.433333	0.263158	0.2	0.227273	-0.211966
Fold1.Rep3	0.42616	118	0	1	0.675429	0.564183	0.2	0.571429	0.428571	0.416667	0.25	0.2	0.222222	-0.239046
Fold1.Rep3	0.42616	126	0	1	0.675429	0.564183	0.2	0.542857	0.457143	0.4	0.238095	0.2	0.217391	-0.265789
Fold1.Rep3	0.42616	129	0	1	0.675429	0.564183	0.2	0.514286	0.485714	0.383333	0.227273	0.2	0.212766	-0.292303
Fold1.Rep3	0.42616	155	0	1	0.675429	0.564183	0.24	0.514286	0.485714	0.4	0.26087	0.24	0.25	-0.249155
Fold1.Rep3	0.42616	158	0	1	0.675429	0.564183	0.28	0.514286	0.485714	0.416667	0.291667	0.28	0.285714	-0.20702
Fold1.Rep3	0.42616	164	0	1	0.675429	0.564183	0.32	0.514286	0.485714	0.433333	0.32	0.32	0.32	-0.165714
Fold1.Rep3	0.42616	166	0	1	0.675429	0.564183	0.36	0.514286	0.485714	0.45	0.346154	0.36	0.352941	-0.125073
Fold1.Rep3	0.42616	169	0	1	0.675429	0.564183	0.4	0.514286	0.485714	0.466667	0.37037	0.4	0.384615	-0.0849412
Fold1.Rep3	0.42616	172	0	1	0.675429	0.564183	0.44	0.514286	0.485714	0.483333	0.392857	0.44	0.415094	-0.0451754
Fold1.Rep3	0.42616	177	0	1	0.675429	0.564183	0.44	0.485714	0.514286	0.466667	0.37931	0.44	0.407407	-0.0732874
Fold1.Rep3	0.42616	181	0	1	0.675429	0.564183	0.48	0.485714	0.514286	0.483333	0.4	0.48	0.436364	-0.0338062
Fold1.Rep3	0.42616	183	0	1	0.675429	0.564183	0.48	0.457143	0.542857	0.466667	0.387097	0.48	0.428571	-0.0620124
Fold1.Rep3	0.42616	184	0	1	0.675429	0.564183	0.48	0.428571	0.571429	0.45	0.375	0.48	0.421053	-0.0903508
Fold1.Rep3	0.42616	191	0	1	0.675429	0.564183	0.52	0.428571	0.571429	0.466667	0.393939	0.52	0.448276	-0.0509647
Fold1.Rep3	0.42616	192	0	1	0.675429	0.564183	0.56	0.428571	0.571429	0.483333	0.411765	0.56	0.474576	-0.0113702
Fold1.Rep3	0.42616	196	0	1	0.675429	0.564183	0.56	0.4	0.6	0.466667	0.4	0.56	0.466667	-0.04
Fold1.Rep3	0.42616	198	0	1	0.675429	0.564183	0.56	0.371429	0.628571	0.45	0.388889	0.56	0.459016	-0.0690066
Fold1.Rep3	0.42616	203	0	1	0.675429	0.564183	0.6	0.371429	0.628571	0.466667	0.405405	0.6	0.483871	-0.0289715
Fold1.Rep3	0.42616	205	0	1	0.675429	0.564183	0.64	0.371429	0.628571	0.483333	0.421053	0.64	0.507937	0.0116921
Fold1.Rep3	0.42616	206	0	1	0.675429	0.564183	0.64	0.342857	0.657143	0.466667	0.410256	0.64	0.5	-0.0177192
Fold1.Rep3	0.42616	214	0	1	0.675429	0.564183	0.68	0.342857	0.657143	0.483333	0.425	0.68	0.523077	0.0239046
Fold1.Rep3	0.42616	217	0	1	0.675429	0.564183	0.72	0.342857	0.657143	0.5	0.439024	0.72	0.545455	0.0666177
Fold1.Rep3	0.42616	218	0	1	0.675429	0.564183	0.72	0.314286	0.685714	0.483333	0.428571	0.72	0.537313	0.0368856
Fold1.Rep3	0.42616	225	0	1	0.675429	0.564183	0.72	0.285714	0.714286	0.466667	0.418605	0.72	0.529412	0.00625183
Fold1.Rep3	0.42616	227	0	1	0.675429	0.564183	0.72	0.257143	0.742857	0.45	0.409091	0.72	0.521739	-0.0254824
Fold1.Rep3	0.42616	238	0	1	0.675429	0.564183	0.76	0.257143	0.742857	0.466667	0.422222	0.76	0.542857	0.019518
Fold1.Rep3	0.42616	244	0	1	0.675429	0.564183	0.8	0.257143	0.742857	0.483333	0.434783	0.8	0.56338	0.0666075
Fold1.Rep3	0.42616	246	0	1	0.675429	0.564183	0.84	0.257143	0.742857	0.5	0.446809	0.84	0.583333	0.11625
Fold1.Rep3	0.42616	247	0	1	0.675429	0.564183	0.84	0.228571	0.771429	0.483333	0.4375	0.84	0.575342	0.0845154
Fold1.Rep3	0.42616	259	0	1	0.675429	0.564183	0.84	0.2	0.8	0.466667	0.428571	0.84	0.567568	0.0509647
Fold1.Rep3	0.42616	260	0	1	0.675429	0.564183	0.88	0.2	0.8	0.483333	0.44	0.88	0.586667	0.10583
Fold1.Rep3	0.42616	263	0	1	0.675429	0.564183	0.88	0.171429	0.828571	0.466667	0.431373	0.88	0.578947	0.0710072
Fold1.Rep3	0.42616	268	0	1	0.675429	0.564183	0.88	0.142857	0.857143	0.45	0.423077	0.88	0.571429	0.0331497
Fold1.Rep3	0.42616	274	0	1	0.675429	0.564183	0.88	0.114286	0.885714	0.433333	0.415094	0.88	0.564103	-0.00877564
Fold1.Rep3	0.42616	275	0	1	0.675429	0.564183	0.88	0.0857143	0.914286	0.416667	0.407407	0.88	0.556962	-0.0563436
Fold1.Rep3	0.42616	276	0	1	0.675429	0.564183	0.92	0.0857143	0.914286	0.433333	0.418182	0.92	0.575	0.0101929
Fold1.Rep3	0.42616	281	0	1	0.675429	0.564183	0.92	0.0571429	0.942857	0.416667	0.410714	0.92	0.567901	-0.0451754
Fold1.Rep3	0.42616	287	0	1	0.675429	0.564183	0.92	0.0285714	0.971429	0.4	0.403509	0.92	0.560976	-0.116335
Fold1.Rep3	0.42616	290	0	1	0.675429	0.564183	0.92	0	1	0.383333	0.396552	0.92	0.554217	-0.219718
Fold1.Rep3	0.42616	291	0	1	0.675429	0.564183	0.96	0	1	0.4	0.40678	0.96	0.571429	-0.154042
Fold1.Rep3	0.42616	296	0	1	0.675429	0.564183	1	0	1	0.416667	0.416667	1	0.588235	0
Fold1.Rep3	0.42616	8	1	1	0.428571	0.341564	0.04	1	0	0.6	1	0.04	0.0769231	0.154042
Fold1.Rep3	0.42616	9	1	1	0.428571	0.341564	0.04	0.971429	0.0285714	0.583333	0.5	0.04	0.0740741	0.0313882
Fold1.Rep3	0.42616	16	1	1	0.428571	0.341564	0.04	0.942857	0.0571429	0.566667	0.333333	0.04	0.0714286	-0.0387783
Fold1.Rep3	0.42616	17	1	1	0.428571	0.341564	0.04	0.914286	0.0857143	0.55	0.25	0.04	0.0689655	-0.0903508
Fold1.Rep3	0.42616	33	1	1	0.428571	0.341564	0.04	0.885714	0.114286	0.533333	0.2	0.04	0.0666667	-0.132508
Fold1.Rep3	0.42616	37	1	1	0.428571	0.341564	0.04	0.857143	0.142857	0.516667	0.166667	0.04	0.0645161	-0.169031
Fold1.Rep3	0.42616	44	1	1	0.428571	0.341564	0.04	0.828571	0.171429	0.5	0.142857	0.04	0.0625	-0.20184
Fold1.Rep3	0.42616	46	1	1	0.428571	0.341564	0.04	0.8	0.2	0.483333	0.125	0.04	0.0606061	-0.232048
Fold1.Rep3	0.42616	51	1	1	0.428571	0.341564	0.04	0.771429	0.228571	0.466667	0.111111	0.04	0.0588235	-0.26036
Fold1.Rep3	0.42616	55	1	1	0.428571	0.341564	0.04	0.742857	0.257143	0.45	0.1	0.04	0.0571429	-0.287253
Fold1.Rep3	0.42616	58	1	1	0.428571	0.341564	0.04	0.714286	0.285714	0.433333	0.0909091	0.04	0.0555556	-0.313069
Fold1.Rep3	0.42616	63	1	1	0.428571	0.341564	0.08	0.714286	0.285714	0.45	0.166667	0.08	0.108108	-0.253546
Fold1.Rep3	0.42616	69	1	1	0.428571	0.341564	0.12	0.714286	0.285714	0.466667	0.230769	0.12	0.157895	-0.198309
Fold1.Rep3	0.42616	71	1	1	0.428571	0.341564	0.12	0.685714	0.314286	0.45	0.214286	0.12	0.153846	-0.226465
Fold1.Rep3	0.42616	82	1	1	0.428571	0.341564	0.16	0.685714	0.314286	0.466667	0.266667	0.16	0.2	-0.175662
Fold1.Rep3	0.42616	95	1	1	0.428571	0.341564	0.2	0.685714	0.314286	0.483333	0.3125	0.2	0.243902	-0.127412
Fold1.Rep3	0.42616	100	1	1	0.428571	0.341564	0.2	0.657143	0.342857	0.466667	0.294118	0.2	0.238095	-0.156296
Fold1.Rep3	0.42616	106	1	1	0.428571	0.341564	0.2	0.628571	0.371429	0.45	0.277778	0.2	0.232558	-0.184428
Fold1.Rep3	0.42616	114	1	1	0.428571	0.341564	0.2	0.6	0.4	0.433333	0.263158	0.2	0.227273	-0.211966
Fold1.Rep3	0.42616	118	1	1	0.428571	0.341564	0.2	0.571429	0.428571	0.416667	0.25	0.2	0.222222	-0.239046
Fold1.Rep3	0.42616	126	1	1	0.428571	0.341564	0.2	0.542857	0.457143	0.4	0.238095	0.2	0.217391	-0.265789
Fold1.Rep3	0.42616	129	1	1	0.428571	0.341564	0.2	0.514286	0.485714	0.383333	0.227273	0.2	0.212766	-0.292303
Fold1.Rep3	0.42616	155	1	1	0.428571	0.341564	0.24	0.514286	0.485714	0.4	0.26087	0.24	0.25	-0.249155
Fold1.Rep3	0.42616	158	1	1	0.428571	0.341564	0.28	0.514286	0.485714	0.416667	0.291667	0.28	0.285714	-0.20702
Fold1.Rep3	0.42616	164	1	1	0.428571	0.341564	0.32	0.514286	0.485714	0.433333	0.32	0.32	0.32	-0.165714
Fold1.Rep3	0.42616	166	1	1	0.428571	0.341564	0.36	0.514286	0.485714	0.45	0.346154	0.36	0.352941	-0.125073
Fold1.Rep3	0.42616	169	1	1	0.428571	0.341564	0.4	0.514286	0.485714	0.466667	0.37037	0.4	0.384615	-0.0849412
Fold1.Rep3	0.42616	172	1	1	0.428571	0.341564	0.44	0.514286	0.485714	0.483333	0.392857	0.44	0.415094	-0.0451754
Fold1.Rep3	0.42616	177	1	1	0.428571	0.341564	0.44	0.485714	0.514286	0.466667	0.37931	0.44	0.407407	-0.0732874
Fold1.Rep3	0.42616	181	1	1	0.428571	0.341564	0.48	0.485714	0.514286	0.483333	0.4	0.48	0.436364	-0.0338062
Fold1.Rep3	0.42616	183	1	1	0.428571	0.341564	0.48	0.457143	0.542857	0.466667	0.387097	0.48	0.428571	-0.0620124
Fold1.Rep3	0.42616	184	1	1	0.428571	0.341564	0.48	0.428571	0.571429	0.45	0.375	0.48	0.421053	-0.0903508
Fold1.Rep3	0.42616	191	1	1	0.428571	0.341564	0.52	0.428571	0.571429	0.466667	0.393939	0.52	0.448276	-0.0509647
Fold1.Rep3	0.42616	192	1	1	0.428571	0.341564	0.56	0.428571	0.571429	0.483333	0.411765	0.56	0.474576	-0.0113702
Fold1.Rep3	0.42616	196	1	1	0.428571	0.341564	0.56	0.4	0.6	0.466667	0.4	0.56	0.466667	-0.04
Fold1.Rep3	0.42616	198	1	1	0.428571	0.341564	0.56	0.371429	0.628571	0.45	0.388889	0.56	0.459016	-0.0690066
Fold1.Rep3	0.42616	203	1	1	0.428571	0.341564	0.6	0.371429	0.628571	0.466667	0.405405	0.6	0.483871	-0.0289715
Fold1.Rep3	0.42616	205	1	1	0.428571	0.341564	0.64	0.371429	0.628571	0.483333	0.421053	0.64	0.507937	0.0116921
Fold1.Rep3	0.42616	206	1	1	0.428571	0.341564	0.64	0.342857	0.657143	0.466667	0.410256	0.64	0.5	-0.0177192
Fold1.Rep3	0.42616	214	1	1	0.428571	0.341564	0.68	0.342857	0.657143	0.483333	0.425	0.68	0.523077	0.0239046
Fold1.Rep3	0.42616	217	1	1	0.428571	0.341564	0.72	0.342857	0.657143	0.5	0.439024	0.72	0.545455	0.0666177
Fold1.Rep3	0.42616	218	1	1	0.428571	0.341564	0.72	0.314286	0.685714	0.483333	0.428571	0.72	0.537313	0.0368856
Fold1.Rep3	0.42616	225	1	1	0.428571	0.341564	0.72	0.285714	0.714286	0.466667	0.418605	0.72	0.529412	0.00625183
Fold1.Rep3	0.42616	227	1	1	0.428571	0.341564	0.72	0.257143	0.742857	0.45	0.409091	0.72	0.521739	-0.0254824
Fold1.Rep3	0.42616	238	1	1	0.428571	0.341564	0.76	0.257143	0.742857	0.466667	0.422222	0.76	0.542857	0.019518
Fold1.Rep3	0.42616	244	1	1	0.428571	0.341564	0.8	0.257143	0.742857	0.483333	0.434783	0.8	0.56338	0.0666075
Fold1.Rep3	0.42616	246	1	1	0.428571	0.341564	0.84	0.257143	0.742857	0.5	0.446809	0.84	0.583333	0.11625
Fold1.Rep3	0.42616	247	1	1	0.428571	0.341564	0.84	0.228571	0.771429	0.483333	0.4375	0.84	0.575342	0.0845154
Fold1.Rep3	0.42616	259	1	1	0.428571	0.341564	0.84	0.2	0.8	0.466667	0.428571	0.84	0.567568	0.0509647
Fold1.Rep3	0.42616	260	1	1	0.428571	0.341564	0.88	0.2	0.8	0.483333	0.44	0.88	0.586667	0.10583
Fold1.Rep3	0.42616	263	1	1	0.428571	0.341564	0.88	0.171429	0.828571	0.466667	0.431373	0.88	0.578947	0.0710072
Fold1.Rep3	0.42616	268	1	1	0.428571	0.341564	0.88	0.142857	0.857143	0.45	0.423077	0.88	0.571429	0.0331497
Fold1.Rep3	0.42616	274	1	1	0.428571	0.341564	0.88	0.114286	0.885714	0.433333	0.415094	0.88	0.564103	-0.00877564
Fold1.Rep3	0.42616	275	1	1	0.428571	0.341564	0.88	0.0857143	0.914286	0.416667	0.407407	0.88	0.556962	-0.0563436
Fold1.Rep3	0.42616	276	1	1	0.428571	0.341564	0.92	0.0857143	0.914286	0.433333	0.418182	0.92	0.575	0.0101929
Fold1.Rep3	0.42616	281	1	1	0.428571	0.341564	0.92	0.0571429	0.942857	0.416667	0.410714	0.92	0.567901	-0.0451754
Fold1.Rep3	0.42616	287	1	1	0.428571	0.341564	0.92	0.0285714	0.971429	0.4	0.403509	0.92	0.560976	-0.116335
Fold1.Rep3	0.42616	290	1	1	0.428571	0.341564	0.92	0	1	0.383333	0.396552	0.92	0.554217	-0.219718
Fold1.Rep3	0.42616	291	1	1	0.428571	0.341564	0.96	0	1	0.4	0.40678	0.96	0.571429	-0.154042
Fold1.Rep3	0.42616	296	1	1	0.428571	0.341564	1	0	1	0.416667	0.416667	1	0.588235	0
Fold1.Rep4	0.984908	6	0	0.001	0.520362	0.48465	0.0384615	1	0	0.583333	1	0.0384615	0.0740741	0.148877
Fold1.Rep4	0.962656	8	0	0.001	0.520362	0.48465	0.0769231	1	0	0.6	1	0.0769231	0.142857	0.212351
Fold1.Rep4	0.927562	12	0	0.001	0.520362	0.48465	0.115385	1	0	0.616667	1	0.115385	0.206897	0.262347
Fold1.Rep4	0.919809	21	0	0.001	0.520362	0.48465	0.115385	0.970588	0.0294118	0.6	0.75	0.115385	0.2	0.17079
Fold1.Rep4	0.918801	23	0	0.001	0.520362	0.48465	0.115385	0.941176	0.0588235	0.583333	0.6	0.115385	0.193548	0.101409
Fold1.Rep4	0.910877	25	0	0.001	0.520362	0.48465	0.153846	0.941176	0.0588235	0.6	0.666667	0.153846	0.25	0.156957
Fold1.Rep4	0.900018	37	0	0.001	0.520362	0.48465	0.192308	0.941176	0.0588235	0.616667	0.714286	0.192308	0.30303	0.206048
Fold1.Rep4	0.885607	38	0	0.001	0.520362	0.48465	0.192308	0.911765	0.0882353	0.6	0.625	0.192308	0.294118	0.15171
Fold1.Rep4	0.87124	39	0	0.001	0.520362	0.48465	0.192308	0.882353	0.117647	0.583333	0.555556	0.192308	0.285714	0.103612
Fold1.Rep4	0.854398	47	0	0.001	0.520362	0.48465	0.192308	0.852941	0.147059	0.566667	0.5	0.192308	0.277778	0.0601657
Fold1.Rep4	0.79887	50	0	0.001	0.520362	0.48465	0.192308	0.823529	0.176471	0.55	0.454545	0.192308	0.27027	0.0202818
Fold1.Rep4	0.785892	51	0	0.001	0.520362	0.48465	0.230769	0.823529	0.176471	0.566667	0.5	0.230769	0.315789	0.0672673
Fold1.Rep4	0.785724	54	0	0.001	0.520362	0.48465	0.230769	0.794118	0.205882	0.55	0.461538	0.230769	0.307692	0.0299348
Fold1.Rep4	0.736414	58	0	0.001	0.520362	0.48465	0.269231	0.794118	0.205882	0.566667	0.5	0.269231	0.35	0.0742197
Fold1.Rep4	0.721136	59	0	0.001	0.520362	0.48465	0.269231	0.764706	0.235294	0.55	0.466667	0.269231	0.341463	0.0388368
Fold1.Rep4	0.664482	60	0	0.001	0.520362	0.48465	0.269231	0.735294	0.264706	0.533333	0.4375	0.269231	0.333333	0.00507046
Fold1.Rep4	0.653282	62	0	0.001	0.520362	0.48465	0.307692	0.735294	0.264706	0.55	0.470588	0.307692	0.372093	0.0472714
Fold1.Rep4	0.631647	63	0	0.001	0.520362	0.48465	0.307692	0.705882	0.294118	0.533333	0.444444	0.307692	0.363636	0.0146789
Fold1.Rep4	0.604346	67	0	0.001	0.520362	0.48465	0.307692	0.676471	0.323529	0.516667	0.421053	0.307692	0.355556	-0.0168707
Fold1.Rep4	0.548724	68	0	0.001	0.520362	0.48465	0.346154	0.676471	0.323529	0.533333	0.45	0.346154	0.391304	0.0237826
Fold1.Rep4	0.546893	71	0	0.001	0.520362	0.48465	0.346154	0.647059	0.352941	0.516667	0.428571	0.346154	0.382979	-0.00705153
Fold1.Rep4	0.515738	76	0	0.001	0.520362	0.48465	0.346154	0.617647	0.382353	0.5	0.409091	0.346154	0.375	-0.0372238
Fold1.Rep4	0.51563	89	0	0.001	0.520362	0.48465	0.384615	0.617647	0.382353	0.516667	0.434783	0.384615	0.408163	0.00230589
Fold1.Rep4	0.487843	91	0	0.001	0.520362	0.48465	0.423077	0.617647	0.382353	0.533333	0.458333	0.423077	0.44	0.0411926
Fold1.Rep4	0.399631	99	0	0.001	0.520362	0.48465	0.423077	0.588235	0.411765	0.516667	0.44	0.423077	0.431373	0.0113702
Fold1.Rep4	0.376856	106	0	0.001	0.520362	0.48465	0.423077	0.558824	0.441176	0.5	0.423077	0.423077	0.423077	-0.0180995
Fold1.Rep4	0.364734	118	0	0.001	0.520362	0.48465	0.461538	0.558824	0.441176	0.516667	0.444444	0.461538	0.45283	0.0202818
Fold1.Rep4	0.35172	129	0	0.001	0.520362	0.48465	0.5	0.558824	0.441176	0.533333	0.464286	0.5	0.481481	0.0584283
Fold1.Rep4	0.331498	134	0	0.001	0.520362	0.48465	0.538462	0.558824	0.441176	0.55	0.482759	0.538462	0.509091	0.09647
Fold1.Rep4	0.32647	140	0	0.001	0.520362	0.48465	0.538462	0.529412	0.470588	0.533333	0.466667	0.538462	0.5	0.0672673
Fold1.Rep4	0.313969	141	0	0.001	0.520362	0.48465	0.576923	0.529412	0.470588	0.55	0.483871	0.576923	0.526316	0.105444
Fold1.Rep4	0.287526	144	0	0.001	0.520362	0.48465	0.576923	0.5	0.5	0.533333	0.46875	0.576923	0.517241	0.0764062
Fold1.Rep4	0.278285	148	0	0.001	0.520362	0.48465	0.576923	0.470588	0.529412	0.516667	0.454545	0.576923	0.508475	0.0473243
Fold1.Rep4	0.26488	156	0	0.001	0.520362	0.48465	0.576923	0.441176	0.558824	0.5	0.441176	0.576923	0.5	0.0180995
Fold1.Rep4	0.249138	160	0	0.001	0.520362	0.48465	0.615385	0.441176	0.558824	0.516667	0.457143	0.615385	0.52459	0.0568512
Fold1.Rep4	0.242331	165	0	0.001	0.520362	0.48465	0.615385	0.411765	0.588235	0.5	0.444444	0.615385	0.516129	0.0274618
Fold1.Rep4	0.225495	172	0	0.001	0.520362	0.48465	0.615385	0.382353	0.617647	0.483333	0.432432	0.615385	0.507937	-0.00230589
Fold1.Rep4	0.198339	181	0	0.001	0.520362	0.48465	0.615385	0.352941	0.647059	0.466667	0.421053	0.615385	0.5	-0.0325708
Fold1.Rep4	0.167165	182	0	0.001	0.520362	0.48465	0.615385	0.323529	0.676471	0.45	0.410256	0.615385	0.492308	-0.0634637
Fold1.Rep4	0.150255	185	0	0.001	0.520362	0.48465	0.615385	0.294118	0.705882	0.433333	0.4	0.615385	0.484848	-0.0951303
Fold1.Rep4	0.127405	192	0	0.001	0.520362	0.48465	0.653846	0.294118	0.705882	0.45	0.414634	0.653846	0.507463	-0.0554323
Fold1.Rep4	0.125611	200	0	0.001	0.520362	0.48465	0.692308	0.294118	0.705882	0.466667	0.428571	0.692308	0.529412	-0.0146789
Fold1.Rep4	0.122411	204	0	0.001	0.520362	0.48465	0.730769	0.294118	0.705882	0.483333	0.44186	0.730769	0.550725	0.0273677
Fold1.Rep4	0.114505	217	0	0.001	0.520362	0.48465	0.730769	0.264706	0.735294	0.466667	0.431818	0.730769	0.542857	-0.00507046
Fold1.Rep4	0.0978418	220	0	0.001	0.520362	0.48465	0.730769	0.235294	0.764706	0.45	0.422222	0.730769	0.535211	-0.0388368
Fold1.Rep4	0.0912415	229	0	0.001	0.520362	0.48465	0.769231	0.235294	0.764706	0.466667	0.434783	0.769231	0.555556	0.0053014
Fold1.Rep4	0.0684103	231	0	0.001	0.520362	0.48465	0.769231	0.205882	0.794118	0.45	0.425532	0.769231	0.547945	-0.0299348
Fold1.Rep4	0.065441	232	0	0.001	0.520362	0.48465	0.807692	0.205882	0.794118	0.466667	0.4375	0.807692	0.567568	0.0168168
Fold1.Rep4	0.0635117	233	0	0.001	0.520362	0.48465	0.846154	0.205882	0.794118	0.483333	0.44898	0.846154	0.586667	0.0666404
Fold1.Rep4	0.059378	234	0	0.001	0.520362	0.48465	0.846154	0.176471	0.823529	0.466667	0.44	0.846154	0.578947	0.0300828
Fold1.Rep4	0.0514087	236	0	0.001	0.520362	0.48465	0.846154	0.147059	0.852941	0.45	0.431373	0.846154	0.571429	-0.0094193
Fold1.Rep4	0.0451411	244	0	0.001	0.520362	0.48465	0.884615	0.147059	0.852941	0.466667	0.442308	0.884615	0.589744	0.0461727
Fold1.Rep4	0.0445508	253	0	0.001	0.520362	0.48465	0.884615	0.117647	0.882353	0.45	0.433962	0.884615	0.582278	0.00349234
Fold1.Rep4	0.0433084	255	0	0.001	0.520362	0.48465	0.884615	0.0882353	0.911765	0.433333	0.425926	0.884615	0.575	-0.0448449
Fold1.Rep4	0.0420325	261	0	0.001	0.520362	0.48465	0.884615	0.0588235	0.941176	0.416667	0.418182	0.884615	0.567901	-0.101409
Fold1.Rep4	0.0409035	274	0	0.001	0.520362	0.48465	0.923077	0.0588235	0.941176	0.433333	0.428571	0.923077	0.585366	-0.0359559
Fold1.Rep4	0.0252342	282	0	0.001	0.520362	0.48465	0.923077	0.0294118	0.970588	0.416667	0.421053	0.923077	0.578313	-0.108025
Fold1.Rep4	0.0230475	284	0	0.001	0.520362	0.48465	0.923077	0	1	0.4	0.413793	0.923077	0.571429	-0.212351
Fold1.Rep4	0.0223572	285	0	0.001	0.520362	0.48465	0.961538	0	1	0.416667	0.423729	0.961538	0.588235	-0.148877
Fold1.Rep4	0.00367737	291	0	0.001	0.520362	0.48465	1	0	1	0.433333	0.433333	1	0.604651	0
Fold1.Rep4	0.942321	6	1	0.001	0.520362	0.439855	0.0384615	1	0	0.583333	1	0.0384615	0.0740741	0.148877
Fold1.Rep4	0.894359	8	1	0.001	0.520362	0.439855	0.0769231	1	0	0.6	1	0.0769231	0.142857	0.212351
Fold1.Rep4	0.863649	12	1	0.001	0.520362	0.439855	0.115385	1	0	0.616667	1	0.115385	0.206897	0.262347
Fold1.Rep4	0.85999	21	1	0.001	0.520362	0.439855	0.153846	1	0	0.633333	1	0.153846	0.266667	0.305625
Fold1.Rep4	0.819029	23	1	0.001	0.520362	0.439855	0.153846	0.970588	0.0294118	0.616667	0.8	0.153846	0.258065	0.2231
Fold1.Rep4	0.79197	25	1	0.001	0.520362	0.439855	0.153846	0.941176	0.0588235	0.6	0.666667	0.153846	0.25	0.156957
Fold1.Rep4	0.777927	37	1	0.001	0.520362	0.439855	0.153846	0.911765	0.0882353	0.583333	0.571429	0.153846	0.242424	0.101278
Fold1.Rep4	0.752049	38	1	0.001	0.520362	0.439855	0.192308	0.911765	0.0882353	0.6	0.625	0.192308	0.294118	0.15171
Fold1.Rep4	0.731596	39	1	0.001	0.520362	0.439855	0.192308	0.882353	0.117647	0.583333	0.555556	0.192308	0.285714	0.103612
Fold1.Rep4	0.718169	47	1	0.001	0.520362	0.439855	0.192308	0.852941	0.147059	0.566667	0.5	0.192308	0.277778	0.0601657
Fold1.Rep4	0.711904	50	1	0.001	0.520362	0.439855	0.230769	0.852941	0.147059	0.583333	0.545455	0.230769	0.324324	0.107204
Fold1.Rep4	0.697183	51	1	0.001	0.520362	0.439855	0.230769	0.823529	0.176471	0.566667	0.5	0.230769	0.315789	0.0672673
Fold1.Rep4	0.677643	54	1	0.001	0.520362	0.439855	0.230769	0.794118	0.205882	0.55	0.461538	0.230769	0.307692	0.0299348
Fold1.Rep4	0.656782	58	1	0.001	0.520362	0.439855	0.269231	0.794118	0.205882	0.566667	0.5	0.269231	0.35	0.0742197
Fold1.Rep4	0.645326	59	1	0.001	0.520362	0.439855	0.269231	0.764706	0.235294	0.55	0.466667	0.269231	0.341463	0.0388368
Fold1.Rep4	0.586032	60	1	0.001	0.520362	0.439855	0.307692	0.764706	0.235294	0.566667	0.5	0.307692	0.380952	0.0811274
Fold1.Rep4	0.582233	62	1	0.001	0.520362	0.439855	0.307692	0.735294	0.264706	0.55	0.470588	0.307692	0.372093	0.0472714
Fold1.Rep4	0.509709	63	1	0.001	0.520362	0.439855	0.346154	0.735294	0.264706	0.566667	0.5	0.346154	0.409091	0.0880735
Fold1.Rep4	0.50111	67	1	0.001	0.520362	0.439855	0.384615	0.735294	0.264706	0.583333	0.526316	0.384615	0.444444	0.127735
Fold1.Rep4	0.479955	68	1	0.001	0.520362	0.439855	0.384615	0.705882	0.294118	0.566667	0.5	0.384615	0.434783	0.0951303
Fold1.Rep4	0.479867	71	1	0.001	0.520362	0.439855	0.384615	0.676471	0.323529	0.55	0.47619	0.384615	0.425532	0.0634637
Fold1.Rep4	0.455516	76	1	0.001	0.520362	0.439855	0.423077	0.676471	0.323529	0.566667	0.5	0.423077	0.458333	0.102365
Fold1.Rep4	0.44814	89	1	0.001	0.520362	0.439855	0.423077	0.647059	0.352941	0.55	0.478261	0.423077	0.44898	0.0714827
Fold1.Rep4	0.439796	91	1	0.001	0.520362	0.439855	0.423077	0.617647	0.382353	0.533333	0.458333	0.423077	0.44	0.0411926
Fold1.Rep4	0.421598	99	1	0.001	0.520362	0.439855	0.423077	0.588235	0.411765	0.516667	0.44	0.423077	0.431373	0.0113702
Fold1.Rep4	0.41432	106	1	0.001	0.520362	0.439855	0.423077	0.558824	0.441176	0.5	0.423077	0.423077	0.423077	-0.0180995
Fold1.Rep4	0.410972	118	1	0.001	0.520362	0.439855	0.423077	0.529412	0.470588	0.483333	0.407407	0.423077	0.415094	-0.0473243
Fold1.Rep4	0.404802	129	1	0.001	0.520362	0.439855	0.423077	0.5	0.5	0.466667	0.392857	0.423077	0.407407	-0.0764062
Fold1.Rep4	0.365917	134	1	0.001	0.520362	0.439855	0.423077	0.470588	0.529412	0.45	0.37931	0.423077	0.4	-0.105444
Fold1.Rep4	0.352695	140	1	0.001	0.520362	0.439855	0.423077	0.441176	0.558824	0.433333	0.366667	0.423077	0.392857	-0.134535
Fold1.Rep4	0.34755	141	1	0.001	0.520362	0.439855	0.423077	0.411765	0.588235	0.416667	0.354839	0.423077	0.385965	-0.163775
Fold1.Rep4	0.346565	144	1	0.001	0.520362	0.439855	0.423077	0.382353	0.617647	0.4	0.34375	0.423077	0.37931	-0.193263
Fold1.Rep4	0.344906	148	1	0.001	0.520362	0.439855	0.461538	0.382353	0.617647	0.416667	0.363636	0.461538	0.40678	-0.155494
Fold1.Rep4	0.335311	156	1	0.001	0.520362	0.439855	0.5	0.382353	0.617647	0.433333	0.382353	0.5	0.433333	-0.117647
Fold1.Rep4	0.324539	160	1	0.001	0.520362	0.439855	0.538462	0.382353	0.617647	0.45	0.4	0.538462	0.459016	-0.0795917
Fold1.Rep4	0.28288	165	1	0.001	0.520362	0.439855	0.576923	0.382353	0.617647	0.466667	0.416667	0.576923	0.483871	-0.0411926
Fold1.Rep4	0.273785	172	1	0.001	0.520362	0.439855	0.615385	0.382353	0.617647	0.483333	0.432432	0.615385	0.507937	-0.00230589
Fold1.Rep4	0.256711	181	1	0.001	0.520362	0.439855	0.615385	0.352941	0.647059	0.466667	0.421053	0.615385	0.5	-0.0325708
Fold1.Rep4	0.253868	182	1	0.001	0.520362	0.439855	0.653846	0.352941	0.647059	0.483333	0.435897	0.653846	0.523077	0.00705153
Fold1.Rep4	0.232811	185	1	0.001	0.520362	0.439855	0.653846	0.323529	0.676471	0.466667	0.425	0.653846	0.515152	-0.0237826
Fold1.Rep4	0.22403	192	1	0.001	0.520362	0.439855	0.653846	0.294118	0.705882	0.45	0.414634	0.653846	0.507463	-0.0554323
Fold1.Rep4	0.220035	200	1	0.001	0.520362	0.439855	0.653846	0.264706	0.735294	0.433333	0.404762	0.653846	0.5	-0.0880735
Fold1.Rep4	0.21376	204	1	0.001	0.520362	0.439855	0.692308	0.264706	0.735294	0.45	0.418605	0.692308	0.521739	-0.0472714
Fold1.Rep4	0.197687	217	1	0.001	0.520362	0.439855	0.730769	0.264706	0.735294	0.466667	0.431818	0.730769	0.542857	-0.00507046
Fold1.Rep4	0.182698	220	1	0.001	0.520362	0.439855	0.730769	0.235294	0.764706	0.45	0.422222	0.730769	0.535211	-0.0388368
Fold1.Rep4	0.174711	229	1	0.001	0.520362	0.439855	0.730769	0.205882	0.794118	0.433333	0.413043	0.730769	0.527778	-0.0742197
Fold1.Rep4	0.172137	231	1	0.001	0.520362	0.439855	0.769231	0.205882	0.794118	0.45	0.425532	0.769231	0.547945	-0.0299348
Fold1.Rep4	0.159817	232	1	0.001	0.520362	0.439855	0.769231	0.176471	0.823529	0.433333	0.416667	0.769231	0.540541	-0.0672673
Fold1.Rep4	0.158066	233	1	0.001	0.520362	0.439855	0.807692	0.176471	0.823529	0.45	0.428571	0.807692	0.56	-0.0202818
Fold1.Rep4	0.155886	234	1	0.001	0.520362	0.439855	0.846154	0.176471	0.823529	0.466667	0.44	0.846154	0.578947	0.0300828
Fold1.Rep4	0.141201	236	1	0.001	0.520362	0.439855	0.846154	0.147059	0.852941	0.45	0.431373	0.846154	0.571429	-0.0094193
Fold1.Rep4	0.138512	244	1	0.001	0.520362	0.439855	0.846154	0.117647	0.882353	0.433333	0.423077	0.846154	0.564103	-0.0527688
Fold1.Rep4	0.123117	253	1	0.001	0.520362	0.439855	0.884615	0.117647	0.882353	0.45	0.433962	0.884615	0.582278	0.00349234
Fold1.Rep4	0.120877	255	1	0.001	0.520362	0.439855	0.884615	0.0882353	0.911765	0.433333	0.425926	0.884615	0.575	-0.0448449
Fold1.Rep4	0.0989332	261	1	0.001	0.520362	0.439855	0.923077	0.0882353	0.911765	0.45	0.436364	0.923077	0.592593	0.0202818
Fold1.Rep4	0.0819261	274	1	0.001	0.520362	0.439855	0.923077	0.0588235	0.941176	0.433333	0.428571	0.923077	0.585366	-0.0359559
Fold1.Rep4	0.0815401	282	1	0.001	0.520362	0.439855	0.961538	0.0588235	0.941176	0.45	0.438596	0.961538	0.60241	0.0462965
Fold1.Rep4	0.0669935	284	1	0.001	0.520362	0.439855	0.961538	0.0294118	0.970588	0.433333	0.431034	0.961538	0.595238	-0.0249824
Fold1.Rep4	0.0449867	285	1	0.001	0.520362	0.439855	0.961538	0	1	0.416667	0.423729	0.961538	0.588235	-0.148877
Fold1.Rep4	0.0264418	291	1	0.001	0.520362	0.439855	1	0	1	0.433333	0.433333	1	0.604651	0
Fold1.Rep4	0.903748	6	0	0.0535789	0.503394	0.491757	0.0384615	1	0	0.583333	1	0.0384615	0.0740741	0.148877
Fold1.Rep4	0.851165	8	0	0.0535789	0.503394	0.491757	0.0769231	1	0	0.6	1	0.0769231	0.142857	0.212351
Fold1.Rep4	0.83587	12	0	0.0535789	0.503394	0.491757	0.115385	1	0	0.616667	1	0.115385	0.206897	0.262347
Fold1.Rep4	0.815982	21	0	0.0535789	0.503394	0.491757	0.153846	1	0	0.633333	1	0.153846	0.266667	0.305625
Fold1.Rep4	0.799169	23	0	0.0535789	0.503394	0.491757	0.153846	0.970588	0.0294118	0.616667	0.8	0.153846	0.258065	0.2231
Fold1.Rep4	0.723872	25	0	0.0535789	0.503394	0.491757	0.153846	0.941176	0.0588235	0.6	0.666667	0.153846	0.25	0.156957
Fold1.Rep4	0.715809	37	0	0.0535789	0.503394	0.491757	0.153846	0.911765	0.0882353	0.583333	0.571429	0.153846	0.242424	0.101278
Fold1.Rep4	0.712009	38	0	0.0535789	0.503394	0.491757	0.153846	0.882353	0.117647	0.566667	0.5	0.153846	0.235294	0.0527688
Fold1.Rep4	0.690206	39	0	0.0535789	0.503394	0.491757	0.153846	0.852941	0.147059	0.55	0.444444	0.153846	0.228571	0.0094193
Fold1.Rep4	0.689607	47	0	0.0535789	0.503394	0.491757	0.192308	0.852941	0.147059	0.566667	0.5	0.192308	0.277778	0.0601657
Fold1.Rep4	0.65899	50	0	0.0535789	0.503394	0.491757	0.230769	0.852941	0.147059	0.583333	0.545455	0.230769	0.324324	0.107204
Fold1.Rep4	0.616165	51	0	0.0535789	0.503394	0.491757	0.269231	0.852941	0.147059	0.6	0.583333	0.269231	0.368421	0.151351
Fold1.Rep4	0.594275	54	0	0.0535789	0.503394	0.491757	0.269231	0.823529	0.176471	0.583333	0.538462	0.269231	0.358974	0.111575
Fold1.Rep4	0.589725	58	0	0.0535789	0.503394	0.491757	0.269231	0.794118	0.205882	0.566667	0.5	0.269231	0.35	0.0742197
Fold1.Rep4	0.583865	59	0	0.0535789	0.503394	0.491757	0.269231	0.764706	0.235294	0.55	0.466667	0.269231	0.341463	0.0388368
Fold1.Rep4	0.580296	60	0	0.0535789	0.503394	0.491757	0.269231	0.735294	0.264706	0.533333	0.4375	0.269231	0.333333	0.00507046
Fold1.Rep4	0.574028	62	0	0.0535789	0.503394	0.491757	0.307692	0.735294	0.264706	0.55	0.470588	0.307692	0.372093	0.0472714
Fold1.Rep4	0.547872	63	0	0.0535789	0.503394	0.491757	0.307692	0.705882	0.294118	0.533333	0.444444	0.307692	0.363636	0.0146789
Fold1.Rep4	0.481014	67	0	0.0535789	0.503394	0.491757	0.346154	0.705882	0.294118	0.55	0.473684	0.346154	0.4	0.0554323
Fold1.Rep4	0.479277	68	0	0.0535789	0.503394	0.491757	0.384615	0.705882	0.294118	0.566667	0.5	0.384615	0.434783	0.0951303
Fold1.Rep4	0.456766	71	0	0.0535789	0.503394	0.491757	0.423077	0.705882	0.294118	0.583333	0.52381	0.423077	0.468085	0.133979
Fold1.Rep4	0.442928	76	0	0.0535789	0.503394	0.491757	0.423077	0.676471	0.323529	0.566667	0.5	0.423077	0.458333	0.102365
Fold1.Rep4	0.423004	89	0	0.0535789	0.503394	0.491757	0.423077	0.647059	0.352941	0.55	0.478261	0.423077	0.44898	0.0714827
Fold1.Rep4	0.420934	91	0	0.0535789	0.503394	0.491757	0.423077	0.617647	0.382353	0.533333	0.458333	0.423077	0.44	0.0411926
Fold1.Rep4	0.405784	99	0	0.0535789	0.503394	0.491757	0.423077	0.588235	0.411765	0.516667	0.44	0.423077	0.431373	0.0113702
Fold1.Rep4	0.400077	106	0	0.0535789	0.503394	0.491757	0.423077	0.558824	0.441176	0.5	0.423077	0.423077	0.423077	-0.0180995
Fold1.Rep4	0.399393	118	0	0.0535789	0.503394	0.491757	0.423077	0.529412	0.470588	0.483333	0.407407	0.423077	0.415094	-0.0473243
Fold1.Rep4	0.394646	129	0	0.0535789	0.503394	0.491757	0.423077	0.5	0.5	0.466667	0.392857	0.423077	0.407407	-0.0764062
Fold1.Rep4	0.389989	134	0	0.0535789	0.503394	0.491757	0.461538	0.5	0.5	0.483333	0.413793	0.461538	0.436364	-0.0381393
Fold1.Rep4	0.387361	140	0	0.0535789	0.503394	0.491757	0.461538	0.470588	0.529412	0.466667	0.4	0.461538	0.428571	-0.0672673
Fold1.Rep4	0.38194	141	0	0.0535789	0.503394	0.491757	0.461538	0.441176	0.558824	0.45	0.387097	0.461538	0.421053	-0.09647
Fold1.Rep4	0.377391	144	0	0.0535789	0.503394	0.491757	0.461538	0.411765	0.588235	0.433333	0.375	0.461538	0.413793	-0.125846
Fold1.Rep4	0.353684	148	0	0.0535789	0.503394	0.491757	0.5	0.411765	0.588235	0.45	0.393939	0.5	0.440678	-0.087888
Fold1.Rep4	0.337107	156	0	0.0535789	0.503394	0.491757	0.538462	0.411765	0.588235	0.466667	0.411765	0.538462	0.466667	-0.0497738
Fold1.Rep4	0.326209	160	0	0.0535789	0.503394	0.491757	0.538462	0.382353	0.617647	0.45	0.4	0.538462	0.459016	-0.0795917
Fold1.Rep4	0.323937	165	0	0.0535789	0.503394	0.491757	0.576923	0.382353	0.617647	0.466667	0.416667	0.576923	0.483871	-0.0411926
Fold1.Rep4	0.291416	172	0	0.0535789	0.503394	0.491757	0.615385	0.382353	0.617647	0.483333	0.432432	0.615385	0.507937	-0.00230589
Fold1.Rep4	0.278732	181	0	0.0535789	0.503394	0.491757	0.615385	0.352941	0.647059	0.466667	0.421053	0.615385	0.5	-0.0325708
Fold1.Rep4	0.266832	182	0	0.0535789	0.503394	0.491757	0.653846	0.352941	0.647059	0.483333	0.435897	0.653846	0.523077	0.00705153
Fold1.Rep4	0.263725	185	0	0.0535789	0.503394	0.491757	0.692308	0.352941	0.647059	0.5	0.45	0.692308	0.545455	0.0475651
Fold1.Rep4	0.255806	192	0	0.0535789	0.503394	0.491757	0.692308	0.323529	0.676471	0.483333	0.439024	0.692308	0.537313	0.0168707
Fold1.Rep4	0.248634	200	0	0.0535789	0.503394	0.491757	0.692308	0.294118	0.705882	0.466667	0.428571	0.692308	0.529412	-0.0146789
Fold1.Rep4	0.246121	204	0	0.0535789	0.503394	0.491757	0.692308	0.264706	0.735294	0.45	0.418605	0.692308	0.521739	-0.0472714
Fold1.Rep4	0.244303	217	0	0.0535789	0.503394	0.491757	0.692308	0.235294	0.764706	0.433333	0.409091	0.692308	0.514286	-0.0811274
Fold1.Rep4	0.223111	220	0	0.0535789	0.503394	0.491757	0.730769	0.235294	0.764706	0.45	0.422222	0.730769	0.535211	-0.0388368
Fold1.Rep4	0.219239	229	0	0.0535789	0.503394	0.491757	0.769231	0.235294	0.764706	0.466667	0.434783	0.769231	0.555556	0.0053014
Fold1.Rep4	0.21886	231	0	0.0535789	0.503394	0.491757	0.769231	0.205882	0.794118	0.45	0.425532	0.769231	0.547945	-0.0299348
Fold1.Rep4	0.217974	232	0	0.0535789	0.503394	0.491757	0.807692	0.205882	0.794118	0.466667	0.4375	0.807692	0.567568	0.0168168
Fold1.Rep4	0.216847	233	0	0.0535789	0.503394	0.491757	0.846154	0.205882	0.794118	0.483333	0.44898	0.846154	0.586667	0.0666404
Fold1.Rep4	0.212687	234	0	0.0535789	0.503394	0.491757	0.846154	0.176471	0.823529	0.466667	0.44	0.846154	0.578947	0.0300828
Fold1.Rep4	0.196359	236	0	0.0535789	0.503394	0.491757	0.846154	0.147059	0.852941	0.45	0.431373	0.846154	0.571429	-0.0094193
Fold1.Rep4	0.193038	244	0	0.0535789	0.503394	0.491757	0.846154	0.117647	0.882353	0.433333	0.423077	0.846154	0.564103	-0.0527688
Fold1.Rep4	0.153014	253	0	0.0535789	0.503394	0.491757	0.846154	0.0882353	0.911765	0.416667	0.415094	0.846154	0.556962	-0.101278
Fold1.Rep4	0.14457	255	0	0.0535789	0.503394	0.491757	0.846154	0.0588235	0.941176	0.4	0.407407	0.846154	0.55	-0.156957
Fold1.Rep4	0.143183	261	0	0.0535789	0.503394	0.491757	0.884615	0.0588235	0.941176	0.416667	0.418182	0.884615	0.567901	-0.101409
Fold1.Rep4	0.139804	274	0	0.0535789	0.503394	0.491757	0.923077	0.0588235	0.941176	0.433333	0.428571	0.923077	0.585366	-0.0359559
Fold1.Rep4	0.13369	282	0	0.0535789	0.503394	0.491757	0.961538	0.0588235	0.941176	0.45	0.438596	0.961538	0.60241	0.0462965
Fold1.Rep4	0.0820133	284	0	0.0535789	0.503394	0.491757	0.961538	0.0294118	0.970588	0.433333	0.431034	0.961538	0.595238	-0.0249824
Fold1.Rep4	0.0614255	285	0	0.0535789	0.503394	0.491757	1	0.0294118	0.970588	0.45	0.440678	1	0.611765	0.113847
Fold1.Rep4	0.0602315	291	0	0.0535789	0.503394	0.491757	1	0	1	0.433333	0.433333	1	0.604651	0
Fold1.Rep4	0.876093	6	1	0.0535789	0.56448	0.50676	0.0384615	1	0	0.583333	1	0.0384615	0.0740741	0.148877
Fold1.Rep4	0.825749	8	1	0.0535789	0.56448	0.50676	0.0769231	1	0	0.6	1	0.0769231	0.142857	0.212351
Fold1.Rep4	0.81601	12	1	0.0535789	0.56448	0.50676	0.115385	1	0	0.616667	1	0.115385	0.206897	0.262347
Fold1.Rep4	0.78805	21	1	0.0535789	0.56448	0.50676	0.153846	1	0	0.633333	1	0.153846	0.266667	0.305625
Fold1.Rep4	0.78602	23	1	0.0535789	0.56448	0.50676	0.153846	0.970588	0.0294118	0.616667	0.8	0.153846	0.258065	0.2231
Fold1.Rep4	0.706158	25	1	0.0535789	0.56448	0.50676	0.153846	0.941176	0.0588235	0.6	0.666667	0.153846	0.25	0.156957
Fold1.Rep4	0.692636	37	1	0.0535789	0.56448	0.50676	0.153846	0.911765	0.0882353	0.583333	0.571429	0.153846	0.242424	0.101278
Fold1.Rep4	0.67962	38	1	0.0535789	0.56448	0.50676	0.153846	0.882353	0.117647	0.566667	0.5	0.153846	0.235294	0.0527688
Fold1.Rep4	0.677303	39	1	0.0535789	0.56448	0.50676	0.192308	0.882353	0.117647	0.583333	0.555556	0.192308	0.285714	0.103612
Fold1.Rep4	0.669569	47	1	0.0535789	0.56448	0.50676	0.192308	0.852941	0.147059	0.566667	0.5	0.192308	0.277778	0.0601657
Fold1.Rep4	0.608199	50	1	0.0535789	0.56448	0.50676	0.230769	0.852941	0.147059	0.583333	0.545455	0.230769	0.324324	0.107204
Fold1.Rep4	0.594977	51	1	0.0535789	0.56448	0.50676	0.269231	0.852941	0.147059	0.6	0.583333	0.269231	0.368421	0.151351
Fold1.Rep4	0.571479	54	1	0.0535789	0.56448	0.50676	0.269231	0.823529	0.176471	0.583333	0.538462	0.269231	0.358974	0.111575
Fold1.Rep4	0.571356	58	1	0.0535789	0.56448	0.50676	0.269231	0.794118	0.205882	0.566667	0.5	0.269231	0.35	0.0742197
Fold1.Rep4	0.570135	59	1	0.0535789	0.56448	0.50676	0.307692	0.794118	0.205882	0.583333	0.533333	0.307692	0.390244	0.11651
Fold1.Rep4	0.567467	60	1	0.0535789	0.56448	0.50676	0.307692	0.764706	0.235294	0.566667	0.5	0.307692	0.380952	0.0811274
Fold1.Rep4	0.556674	62	1	0.0535789	0.56448	0.50676	0.307692	0.735294	0.264706	0.55	0.470588	0.307692	0.372093	0.0472714
Fold1.Rep4	0.504126	63	1	0.0535789	0.56448	0.50676	0.307692	0.705882	0.294118	0.533333	0.444444	0.307692	0.363636	0.0146789
Fold1.Rep4	0.469685	67	1	0.0535789	0.56448	0.50676	0.307692	0.676471	0.323529	0.516667	0.421053	0.307692	0.355556	-0.0168707
Fold1.Rep4	0.467452	68	1	0.0535789	0.56448	0.50676	0.346154	0.676471	0.323529	0.533333	0.45	0.346154	0.391304	0.0237826
Fold1.Rep4	0.465008	71	1	0.0535789	0.56448	0.50676	0.384615	0.676471	0.323529	0.55	0.47619	0.384615	0.425532	0.0634637
Fold1.Rep4	0.464449	76	1	0.0535789	0.56448	0.50676	0.423077	0.676471	0.323529	0.566667	0.5	0.423077	0.458333	0.102365
Fold1.Rep4	0.461022	89	1	0.0535789	0.56448	0.50676	0.423077	0.647059	0.352941	0.55	0.478261	0.423077	0.44898	0.0714827
Fold1.Rep4	0.447007	91	1	0.0535789	0.56448	0.50676	0.461538	0.647059	0.352941	0.566667	0.5	0.461538	0.48	0.109847
Fold1.Rep4	0.42231	99	1	0.0535789	0.56448	0.50676	0.461538	0.617647	0.382353	0.55	0.48	0.461538	0.470588	0.0795917
Fold1.Rep4	0.41841	106	1	0.0535789	0.56448	0.50676	0.461538	0.588235	0.411765	0.533333	0.461538	0.461538	0.461538	0.0497738
Fold1.Rep4	0.406059	118	1	0.0535789	0.56448	0.50676	0.461538	0.558824	0.441176	0.516667	0.444444	0.461538	0.45283	0.0202818
Fold1.Rep4	0.395678	129	1	0.0535789	0.56448	0.50676	0.461538	0.529412	0.470588	0.5	0.428571	0.461538	0.444444	-0.00898897
Fold1.Rep4	0.389267	134	1	0.0535789	0.56448	0.50676	0.461538	0.5	0.5	0.483333	0.413793	0.461538	0.436364	-0.0381393
Fold1.Rep4	0.384806	140	1	0.0535789	0.56448	0.50676	0.461538	0.470588	0.529412	0.466667	0.4	0.461538	0.428571	-0.0672673
Fold1.Rep4	0.369814	141	1	0.0535789	0.56448	0.50676	0.5	0.470588	0.529412	0.483333	0.419355	0.5	0.45614	-0.0291654
Fold1.Rep4	0.360675	144	1	0.0535789	0.56448	0.50676	0.5	0.441176	0.558824	0.466667	0.40625	0.5	0.448276	-0.0584283
Fold1.Rep4	0.349952	148	1	0.0535789	0.56448	0.50676	0.538462	0.441176	0.558824	0.483333	0.424242	0.538462	0.474576	-0.0202818
Fold1.Rep4	0.342485	156	1	0.0535789	0.56448	0.50676	0.538462	0.411765	0.588235	0.466667	0.411765	0.538462	0.466667	-0.0497738
Fold1.Rep4	0.309786	160	1	0.0535789	0.56448	0.50676	0.576923	0.411765	0.588235	0.483333	0.428571	0.576923	0.491803	-0.0113702
Fold1.Rep4	0.297448	165	1	0.0535789	0.56448	0.50676	0.576923	0.382353	0.617647	0.466667	0.416667	0.576923	0.483871	-0.0411926
Fold1.Rep4	0.294326	172	1	0.0535789	0.56448	0.50676	0.615385	0.382353	0.617647	0.483333	0.432432	0.615385	0.507937	-0.00230589
Fold1.Rep4	0.294028	181	1	0.0535789	0.56448	0.50676	0.653846	0.382353	0.617647	0.5	0.447368	0.653846	0.53125	0.0372238
Fold1.Rep4	0.282935	182	1	0.0535789	0.56448	0.50676	0.653846	0.352941	0.647059	0.483333	0.435897	0.653846	0.523077	0.00705153
Fold1.Rep4	0.281751	185	1	0.0535789	0.56448	0.50676	0.653846	0.323529	0.676471	0.466667	0.425	0.653846	0.515152	-0.0237826
Fold1.Rep4	0.280227	192	1	0.0535789	0.56448	0.50676	0.692308	0.323529	0.676471	0.483333	0.439024	0.692308	0.537313	0.0168707
Fold1.Rep4	0.277713	200	1	0.0535789	0.56448	0.50676	0.692308	0.294118	0.705882	0.466667	0.428571	0.692308	0.529412	-0.0146789
Fold1.Rep4	0.274714	204	1	0.0535789	0.56448	0.50676	0.692308	0.264706	0.735294	0.45	0.418605	0.692308	0.521739	-0.0472714
Fold1.Rep4	0.269997	217	1	0.0535789	0.56448	0.50676	0.692308	0.235294	0.764706	0.433333	0.409091	0.692308	0.514286	-0.0811274
Fold1.Rep4	0.253028	220	1	0.0535789	0.56448	0.50676	0.730769	0.235294	0.764706	0.45	0.422222	0.730769	0.535211	-0.0388368
Fold1.Rep4	0.252932	229	1	0.0535789	0.56448	0.50676	0.769231	0.235294	0.764706	0.466667	0.434783	0.769231	0.555556	0.0053014
Fold1.Rep4	0.239948	231	1	0.0535789	0.56448	0.50676	0.769231	0.205882	0.794118	0.45	0.425532	0.769231	0.547945	-0.0299348
Fold1.Rep4	0.234861	232	1	0.0535789	0.56448	0.50676	0.807692	0.205882	0.794118	0.466667	0.4375	0.807692	0.567568	0.0168168
Fold1.Rep4	0.229188	233	1	0.0535789	0.56448	0.50676	0.846154	0.205882	0.794118	0.483333	0.44898	0.846154	0.586667	0.0666404
Fold1.Rep4	0.219017	234	1	0.0535789	0.56448	0.50676	0.846154	0.176471	0.823529	0.466667	0.44	0.846154	0.578947	0.0300828
Fold1.Rep4	0.21859	236	1	0.0535789	0.56448	0.50676	0.846154	0.147059	0.852941	0.45	0.431373	0.846154	0.571429	-0.0094193
Fold1.Rep4	0.208586	244	1	0.0535789	0.56448	0.50676	0.846154	0.117647	0.882353	0.433333	0.423077	0.846154	0.564103	-0.0527688
Fold1.Rep4	0.190244	253	1	0.0535789	0.56448	0.50676	0.846154	0.0882353	0.911765	0.416667	0.415094	0.846154	0.556962	-0.101278
Fold1.Rep4	0.187403	255	1	0.0535789	0.56448	0.50676	0.884615	0.0882353	0.911765	0.433333	0.425926	0.884615	0.575	-0.0448449
Fold1.Rep4	0.173319	261	1	0.0535789	0.56448	0.50676	0.884615	0.0588235	0.941176	0.416667	0.418182	0.884615	0.567901	-0.101409
Fold1.Rep4	0.166748	274	1	0.0535789	0.56448	0.50676	0.923077	0.0588235	0.941176	0.433333	0.428571	0.923077	0.585366	-0.0359559
Fold1.Rep4	0.144463	282	1	0.0535789	0.56448	0.50676	0.961538	0.0588235	0.941176	0.45	0.438596	0.961538	0.60241	0.0462965
Fold1.Rep4	0.092968	284	1	0.0535789	0.56448	0.50676	0.961538	0.0294118	0.970588	0.433333	0.431034	0.961538	0.595238	-0.0249824
Fold1.Rep4	0.0923713	285	1	0.0535789	0.56448	0.50676	1	0.0294118	0.970588	0.45	0.440678	1	0.611765	0.113847
Fold1.Rep4	0.0716613	291	1	0.0535789	0.56448	0.50676	1	0	1	0.433333	0.433333	1	0.604651	0
Fold1.Rep4	0.854214	6	0	0.106158	0.511312	0.491949	0.0384615	1	0	0.583333	1	0.0384615	0.0740741	0.148877
Fold1.Rep4	0.807895	8	0	0.106158	0.511312	0.491949	0.0769231	1	0	0.6	1	0.0769231	0.142857	0.212351
Fold1.Rep4	0.799465	12	0	0.106158	0.511312	0.491949	0.115385	1	0	0.616667	1	0.115385	0.206897	0.262347
Fold1.Rep4	0.775543	21	0	0.106158	0.511312	0.491949	0.115385	0.970588	0.0294118	0.6	0.75	0.115385	0.2	0.17079
Fold1.Rep4	0.766946	23	0	0.106158	0.511312	0.491949	0.153846	0.970588	0.0294118	0.616667	0.8	0.153846	0.258065	0.2231
Fold1.Rep4	0.697554	25	0	0.106158	0.511312	0.491949	0.153846	0.941176	0.0588235	0.6	0.666667	0.153846	0.25	0.156957
Fold1.Rep4	0.674448	37	0	0.106158	0.511312	0.491949	0.153846	0.911765	0.0882353	0.583333	0.571429	0.153846	0.242424	0.101278
Fold1.Rep4	0.670092	38	0	0.106158	0.511312	0.491949	0.153846	0.882353	0.117647	0.566667	0.5	0.153846	0.235294	0.0527688
Fold1.Rep4	0.667529	39	0	0.106158	0.511312	0.491949	0.192308	0.882353	0.117647	0.583333	0.555556	0.192308	0.285714	0.103612
Fold1.Rep4	0.639021	47	0	0.106158	0.511312	0.491949	0.192308	0.852941	0.147059	0.566667	0.5	0.192308	0.277778	0.0601657
Fold1.Rep4	0.580909	50	0	0.106158	0.511312	0.491949	0.230769	0.852941	0.147059	0.583333	0.545455	0.230769	0.324324	0.107204
Fold1.Rep4	0.57587	51	0	0.106158	0.511312	0.491949	0.269231	0.852941	0.147059	0.6	0.583333	0.269231	0.368421	0.151351
Fold1.Rep4	0.573017	54	0	0.106158	0.511312	0.491949	0.269231	0.823529	0.176471	0.583333	0.538462	0.269231	0.358974	0.111575
Fold1.Rep4	0.567538	58	0	0.106158	0.511312	0.491949	0.307692	0.823529	0.176471	0.6	0.571429	0.307692	0.4	0.153741
Fold1.Rep4	0.561743	59	0	0.106158	0.511312	0.491949	0.307692	0.794118	0.205882	0.583333	0.533333	0.307692	0.390244	0.11651
Fold1.Rep4	0.557476	60	0	0.106158	0.511312	0.491949	0.307692	0.764706	0.235294	0.566667	0.5	0.307692	0.380952	0.0811274
Fold1.Rep4	0.539894	62	0	0.106158	0.511312	0.491949	0.307692	0.735294	0.264706	0.55	0.470588	0.307692	0.372093	0.0472714
Fold1.Rep4	0.484316	63	0	0.106158	0.511312	0.491949	0.307692	0.705882	0.294118	0.533333	0.444444	0.307692	0.363636	0.0146789
Fold1.Rep4	0.481794	67	0	0.106158	0.511312	0.491949	0.307692	0.676471	0.323529	0.516667	0.421053	0.307692	0.355556	-0.0168707
Fold1.Rep4	0.479138	68	0	0.106158	0.511312	0.491949	0.346154	0.676471	0.323529	0.533333	0.45	0.346154	0.391304	0.0237826
Fold1.Rep4	0.478523	71	0	0.106158	0.511312	0.491949	0.384615	0.676471	0.323529	0.55	0.47619	0.384615	0.425532	0.0634637
Fold1.Rep4	0.456002	76	0	0.106158	0.511312	0.491949	0.423077	0.676471	0.323529	0.566667	0.5	0.423077	0.458333	0.102365
Fold1.Rep4	0.455636	89	0	0.106158	0.511312	0.491949	0.423077	0.647059	0.352941	0.55	0.478261	0.423077	0.44898	0.0714827
Fold1.Rep4	0.453389	91	0	0.106158	0.511312	0.491949	0.461538	0.647059	0.352941	0.566667	0.5	0.461538	0.48	0.109847
Fold1.Rep4	0.434352	99	0	0.106158	0.511312	0.491949	0.461538	0.617647	0.382353	0.55	0.48	0.461538	0.470588	0.0795917
Fold1.Rep4	0.414505	106	0	0.106158	0.511312	0.491949	0.461538	0.588235	0.411765	0.533333	0.461538	0.461538	0.461538	0.0497738
Fold1.Rep4	0.40705	118	0	0.106158	0.511312	0.491949	0.461538	0.558824	0.441176	0.516667	0.444444	0.461538	0.45283	0.0202818
Fold1.Rep4	0.401166	129	0	0.106158	0.511312	0.491949	0.461538	0.529412	0.470588	0.5	0.428571	0.461538	0.444444	-0.00898897
Fold1.Rep4	0.397172	134	0	0.106158	0.511312	0.491949	0.461538	0.5	0.5	0.483333	0.413793	0.461538	0.436364	-0.0381393
Fold1.Rep4	0.383754	140	0	0.106158	0.511312	0.491949	0.5	0.5	0.5	0.5	0.433333	0.5	0.464286	0
Fold1.Rep4	0.372525	141	0	0.106158	0.511312	0.491949	0.5	0.470588	0.529412	0.483333	0.419355	0.5	0.45614	-0.0291654
Fold1.Rep4	0.360155	144	0	0.106158	0.511312	0.491949	0.538462	0.470588	0.529412	0.5	0.4375	0.538462	0.482759	0.00898897
Fold1.Rep4	0.345313	148	0	0.106158	0.511312	0.491949	0.538462	0.441176	0.558824	0.483333	0.424242	0.538462	0.474576	-0.0202818
Fold1.Rep4	0.322127	156	0	0.106158	0.511312	0.491949	0.538462	0.411765	0.588235	0.466667	0.411765	0.538462	0.466667	-0.0497738
Fold1.Rep4	0.310351	160	0	0.106158	0.511312	0.491949	0.576923	0.411765	0.588235	0.483333	0.428571	0.576923	0.491803	-0.0113702
Fold1.Rep4	0.307273	165	0	0.106158	0.511312	0.491949	0.576923	0.382353	0.617647	0.466667	0.416667	0.576923	0.483871	-0.0411926
Fold1.Rep4	0.305135	172	0	0.106158	0.511312	0.491949	0.576923	0.352941	0.647059	0.45	0.405405	0.576923	0.47619	-0.0714827
Fold1.Rep4	0.302295	181	0	0.106158	0.511312	0.491949	0.576923	0.323529	0.676471	0.433333	0.394737	0.576923	0.46875	-0.102365
Fold1.Rep4	0.300512	182	0	0.106158	0.511312	0.491949	0.615385	0.323529	0.676471	0.45	0.410256	0.615385	0.492308	-0.0634637
Fold1.Rep4	0.295944	185	0	0.106158	0.511312	0.491949	0.653846	0.323529	0.676471	0.466667	0.425	0.653846	0.515152	-0.0237826
Fold1.Rep4	0.295463	192	0	0.106158	0.511312	0.491949	0.653846	0.294118	0.705882	0.45	0.414634	0.653846	0.507463	-0.0554323
Fold1.Rep4	0.294987	200	0	0.106158	0.511312	0.491949	0.692308	0.294118	0.705882	0.466667	0.428571	0.692308	0.529412	-0.0146789
Fold1.Rep4	0.28815	204	0	0.106158	0.511312	0.491949	0.692308	0.264706	0.735294	0.45	0.418605	0.692308	0.521739	-0.0472714
Fold1.Rep4	0.278705	217	0	0.106158	0.511312	0.491949	0.730769	0.264706	0.735294	0.466667	0.431818	0.730769	0.542857	-0.00507046
Fold1.Rep4	0.269479	220	0	0.106158	0.511312	0.491949	0.769231	0.264706	0.735294	0.483333	0.444444	0.769231	0.56338	0.0388368
Fold1.Rep4	0.261827	229	0	0.106158	0.511312	0.491949	0.769231	0.235294	0.764706	0.466667	0.434783	0.769231	0.555556	0.0053014
Fold1.Rep4	0.243091	231	0	0.106158	0.511312	0.491949	0.807692	0.235294	0.764706	0.483333	0.446809	0.807692	0.575342	0.0517055
Fold1.Rep4	0.238993	232	0	0.106158	0.511312	0.491949	0.807692	0.205882	0.794118	0.466667	0.4375	0.807692	0.567568	0.0168168
Fold1.Rep4	0.236016	233	0	0.106158	0.511312	0.491949	0.807692	0.176471	0.823529	0.45	0.428571	0.807692	0.56	-0.0202818
Fold1.Rep4	0.235939	234	0	0.106158	0.511312	0.491949	0.846154	0.176471	0.823529	0.466667	0.44	0.846154	0.578947	0.0300828
Fold1.Rep4	0.234917	236	0	0.106158	0.511312	0.491949	0.846154	0.147059	0.852941	0.45	0.431373	0.846154	0.571429	-0.0094193
Fold1.Rep4	0.224431	244	0	0.106158	0.511312	0.491949	0.846154	0.117647	0.882353	0.433333	0.423077	0.846154	0.564103	-0.0527688
Fold1.Rep4	0.220225	253	0	0.106158	0.511312	0.491949	0.884615	0.117647	0.882353	0.45	0.433962	0.884615	0.582278	0.00349234
Fold1.Rep4	0.207642	255	0	0.106158	0.511312	0.491949	0.884615	0.0882353	0.911765	0.433333	0.425926	0.884615	0.575	-0.0448449
Fold1.Rep4	0.189293	261	0	0.106158	0.511312	0.491949	0.884615	0.0588235	0.941176	0.416667	0.418182	0.884615	0.567901	-0.101409
Fold1.Rep4	0.187004	274	0	0.106158	0.511312	0.491949	0.923077	0.0588235	0.941176	0.433333	0.428571	0.923077	0.585366	-0.0359559
Fold1.Rep4	0.154013	282	0	0.106158	0.511312	0.491949	0.961538	0.0588235	0.941176	0.45	0.438596	0.961538	0.60241	0.0462965
Fold1.Rep4	0.118475	284	0	0.106158	0.511312	0.491949	1	0.0588235	0.941176	0.466667	0.448276	1	0.619048	0.162386
Fold1.Rep4	0.1015	285	0	0.106158	0.511312	0.491949	1	0.0294118	0.970588	0.45	0.440678	1	0.611765	0.113847
Fold1.Rep4	0.081073	291	0	0.106158	0.511312	0.491949	1	0	1	0.433333	0.433333	1	0.604651	0
Fold1.Rep4	0.836052	6	1	0.106158	0.58371	0.508772	0.0384615	1	0	0.583333	1	0.0384615	0.0740741	0.148877
Fold1.Rep4	0.794192	8	1	0.106158	0.58371	0.508772	0.0769231	1	0	0.6	1	0.0769231	0.142857	0.212351
Fold1.Rep4	0.785321	12	1	0.106158	0.58371	0.508772	0.115385	1	0	0.616667	1	0.115385	0.206897	0.262347
Fold1.Rep4	0.766363	21	1	0.106158	0.58371	0.508772	0.115385	0.970588	0.0294118	0.6	0.75	0.115385	0.2	0.17079
Fold1.Rep4	0.749514	23	1	0.106158	0.58371	0.508772	0.153846	0.970588	0.0294118	0.616667	0.8	0.153846	0.258065	0.2231
Fold1.Rep4	0.690322	25	1	0.106158	0.58371	0.508772	0.153846	0.941176	0.0588235	0.6	0.666667	0.153846	0.25	0.156957
Fold1.Rep4	0.66277	37	1	0.106158	0.58371	0.508772	0.153846	0.911765	0.0882353	0.583333	0.571429	0.153846	0.242424	0.101278
Fold1.Rep4	0.661539	38	1	0.106158	0.58371	0.508772	0.153846	0.882353	0.117647	0.566667	0.5	0.153846	0.235294	0.0527688
Fold1.Rep4	0.65921	39	1	0.106158	0.58371	0.508772	0.192308	0.882353	0.117647	0.583333	0.555556	0.192308	0.285714	0.103612
Fold1.Rep4	0.615335	47	1	0.106158	0.58371	0.508772	0.192308	0.852941	0.147059	0.566667	0.5	0.192308	0.277778	0.0601657
Fold1.Rep4	0.573306	50	1	0.106158	0.58371	0.508772	0.192308	0.823529	0.176471	0.55	0.454545	0.192308	0.27027	0.0202818
Fold1.Rep4	0.57097	51	1	0.106158	0.58371	0.508772	0.230769	0.823529	0.176471	0.566667	0.5	0.230769	0.315789	0.0672673
Fold1.Rep4	0.565727	54	1	0.106158	0.58371	0.508772	0.269231	0.823529	0.176471	0.583333	0.538462	0.269231	0.358974	0.111575
Fold1.Rep4	0.553906	58	1	0.106158	0.58371	0.508772	0.307692	0.823529	0.176471	0.6	0.571429	0.307692	0.4	0.153741
Fold1.Rep4	0.552937	59	1	0.106158	0.58371	0.508772	0.307692	0.794118	0.205882	0.583333	0.533333	0.307692	0.390244	0.11651
Fold1.Rep4	0.547261	60	1	0.106158	0.58371	0.508772	0.307692	0.764706	0.235294	0.566667	0.5	0.307692	0.380952	0.0811274
Fold1.Rep4	0.530004	62	1	0.106158	0.58371	0.508772	0.307692	0.735294	0.264706	0.55	0.470588	0.307692	0.372093	0.0472714
Fold1.Rep4	0.499966	63	1	0.106158	0.58371	0.508772	0.307692	0.705882	0.294118	0.533333	0.444444	0.307692	0.363636	0.0146789
Fold1.Rep4	0.497975	67	1	0.106158	0.58371	0.508772	0.346154	0.705882	0.294118	0.55	0.473684	0.346154	0.4	0.0554323
Fold1.Rep4	0.488533	68	1	0.106158	0.58371	0.508772	0.384615	0.705882	0.294118	0.566667	0.5	0.384615	0.434783	0.0951303
Fold1.Rep4	0.488029	71	1	0.106158	0.58371	0.508772	0.384615	0.676471	0.323529	0.55	0.47619	0.384615	0.425532	0.0634637
Fold1.Rep4	0.449806	76	1	0.106158	0.58371	0.508772	0.423077	0.676471	0.323529	0.566667	0.5	0.423077	0.458333	0.102365
Fold1.Rep4	0.445256	89	1	0.106158	0.58371	0.508772	0.461538	0.676471	0.323529	0.583333	0.521739	0.461538	0.489796	0.140659
Fold1.Rep4	0.440977	91	1	0.106158	0.58371	0.508772	0.461538	0.647059	0.352941	0.566667	0.5	0.461538	0.48	0.109847
Fold1.Rep4	0.424045	99	1	0.106158	0.58371	0.508772	0.461538	0.617647	0.382353	0.55	0.48	0.461538	0.470588	0.0795917
Fold1.Rep4	0.410518	106	1	0.106158	0.58371	0.508772	0.461538	0.588235	0.411765	0.533333	0.461538	0.461538	0.461538	0.0497738
Fold1.Rep4	0.408285	118	1	0.106158	0.58371	0.508772	0.461538	0.558824	0.441176	0.516667	0.444444	0.461538	0.45283	0.0202818
Fold1.Rep4	0.40725	129	1	0.106158	0.58371	0.508772	0.461538	0.529412	0.470588	0.5	0.428571	0.461538	0.444444	-0.00898897
Fold1.Rep4	0.403097	134	1	0.106158	0.58371	0.508772	0.461538	0.5	0.5	0.483333	0.413793	0.461538	0.436364	-0.0381393
Fold1.Rep4	0.395601	140	1	0.106158	0.58371	0.508772	0.5	0.5	0.5	0.5	0.433333	0.5	0.464286	0
Fold1.Rep4	0.368365	141	1	0.106158	0.58371	0.508772	0.538462	0.5	0.5	0.516667	0.451613	0.538462	0.491228	0.0381393
Fold1.Rep4	0.362791	144	1	0.106158	0.58371	0.508772	0.538462	0.470588	0.529412	0.5	0.4375	0.538462	0.482759	0.00898897
Fold1.Rep4	0.335948	148	1	0.106158	0.58371	0.508772	0.538462	0.441176	0.558824	0.483333	0.424242	0.538462	0.474576	-0.0202818
Fold1.Rep4	0.330443	156	1	0.106158	0.58371	0.508772	0.538462	0.411765	0.588235	0.466667	0.411765	0.538462	0.466667	-0.0497738
Fold1.Rep4	0.321143	160	1	0.106158	0.58371	0.508772	0.576923	0.411765	0.588235	0.483333	0.428571	0.576923	0.491803	-0.0113702
Fold1.Rep4	0.316235	165	1	0.106158	0.58371	0.508772	0.576923	0.382353	0.617647	0.466667	0.416667	0.576923	0.483871	-0.0411926
Fold1.Rep4	0.313106	172	1	0.106158	0.58371	0.508772	0.576923	0.352941	0.647059	0.45	0.405405	0.576923	0.47619	-0.0714827
Fold1.Rep4	0.310561	181	1	0.106158	0.58371	0.508772	0.576923	0.323529	0.676471	0.433333	0.394737	0.576923	0.46875	-0.102365
Fold1.Rep4	0.307608	182	1	0.106158	0.58371	0.508772	0.615385	0.323529	0.676471	0.45	0.410256	0.615385	0.492308	-0.0634637
Fold1.Rep4	0.306908	185	1	0.106158	0.58371	0.508772	0.615385	0.294118	0.705882	0.433333	0.4	0.615385	0.484848	-0.0951303
Fold1.Rep4	0.298477	192	1	0.106158	0.58371	0.508772	0.615385	0.264706	0.735294	0.416667	0.390244	0.615385	0.477612	-0.127735
Fold1.Rep4	0.298117	200	1	0.106158	0.58371	0.508772	0.653846	0.264706	0.735294	0.433333	0.404762	0.653846	0.5	-0.0880735
Fold1.Rep4	0.296964	204	1	0.106158	0.58371	0.508772	0.692308	0.264706	0.735294	0.45	0.418605	0.692308	0.521739	-0.0472714
Fold1.Rep4	0.294506	217	1	0.106158	0.58371	0.508772	0.730769	0.264706	0.735294	0.466667	0.431818	0.730769	0.542857	-0.00507046
Fold1.Rep4	0.279886	220	1	0.106158	0.58371	0.508772	0.769231	0.264706	0.735294	0.483333	0.444444	0.769231	0.56338	0.0388368
Fold1.Rep4	0.250703	229	1	0.106158	0.58371	0.508772	0.769231	0.235294	0.764706	0.466667	0.434783	0.769231	0.555556	0.0053014
Fold1.Rep4	0.249884	231	1	0.106158	0.58371	0.508772	0.769231	0.205882	0.794118	0.45	0.425532	0.769231	0.547945	-0.0299348
Fold1.Rep4	0.249759	232	1	0.106158	0.58371	0.508772	0.769231	0.176471	0.823529	0.433333	0.416667	0.769231	0.540541	-0.0672673
Fold1.Rep4	0.248104	233	1	0.106158	0.58371	0.508772	0.807692	0.176471	0.823529	0.45	0.428571	0.807692	0.56	-0.0202818
Fold1.Rep4	0.246593	234	1	0.106158	0.58371	0.508772	0.807692	0.147059	0.852941	0.433333	0.42	0.807692	0.552632	-0.0601657
Fold1.Rep4	0.24534	236	1	0.106158	0.58371	0.508772	0.846154	0.147059	0.852941	0.45	0.431373	0.846154	0.571429	-0.0094193
Fold1.Rep4	0.241196	244	1	0.106158	0.58371	0.508772	0.884615	0.147059	0.852941	0.466667	0.442308	0.884615	0.589744	0.0461727
Fold1.Rep4	0.239618	253	1	0.106158	0.58371	0.508772	0.884615	0.117647	0.882353	0.45	0.433962	0.884615	0.582278	0.00349234
Fold1.Rep4	0.207886	255	1	0.106158	0.58371	0.508772	0.884615	0.0882353	0.911765	0.433333	0.425926	0.884615	0.575	-0.0448449
Fold1.Rep4	0.203429	261	1	0.106158	0.58371	0.508772	0.923077	0.0882353	0.911765	0.45	0.436364	0.923077	0.592593	0.0202818
Fold1.Rep4	0.202668	274	1	0.106158	0.58371	0.508772	0.923077	0.0588235	0.941176	0.433333	0.428571	0.923077	0.585366	-0.0359559
Fold1.Rep4	0.16233	282	1	0.106158	0.58371	0.508772	0.961538	0.0588235	0.941176	0.45	0.438596	0.961538	0.60241	0.0462965
Fold1.Rep4	0.140305	284	1	0.106158	0.58371	0.508772	1	0.0588235	0.941176	0.466667	0.448276	1	0.619048	0.162386
Fold1.Rep4	0.108573	285	1	0.106158	0.58371	0.508772	1	0.0294118	0.970588	0.45	0.440678	1	0.611765	0.113847
Fold1.Rep4	0.089159	291	1	0.106158	0.58371	0.508772	1	0	1	0.433333	0.433333	1	0.604651	0
Fold1.Rep4	0.820417	6	0	0.158737	0.522624	0.499277	0.0384615	1	0	0.583333	1	0.0384615	0.0740741	0.148877
Fold1.Rep4	0.783049	8	0	0.158737	0.522624	0.499277	0.0769231	1	0	0.6	1	0.0769231	0.142857	0.212351
Fold1.Rep4	0.772712	12	0	0.158737	0.522624	0.499277	0.115385	1	0	0.616667	1	0.115385	0.206897	0.262347
Fold1.Rep4	0.758141	21	0	0.158737	0.522624	0.499277	0.115385	0.970588	0.0294118	0.6	0.75	0.115385	0.2	0.17079
Fold1.Rep4	0.734765	23	0	0.158737	0.522624	0.499277	0.153846	0.970588	0.0294118	0.616667	0.8	0.153846	0.258065	0.2231
Fold1.Rep4	0.684277	25	0	0.158737	0.522624	0.499277	0.153846	0.941176	0.0588235	0.6	0.666667	0.153846	0.25	0.156957
Fold1.Rep4	0.654326	37	0	0.158737	0.522624	0.499277	0.153846	0.911765	0.0882353	0.583333	0.571429	0.153846	0.242424	0.101278
Fold1.Rep4	0.653949	38	0	0.158737	0.522624	0.499277	0.153846	0.882353	0.117647	0.566667	0.5	0.153846	0.235294	0.0527688
Fold1.Rep4	0.651747	39	0	0.158737	0.522624	0.499277	0.192308	0.882353	0.117647	0.583333	0.555556	0.192308	0.285714	0.103612
Fold1.Rep4	0.596262	47	0	0.158737	0.522624	0.499277	0.192308	0.852941	0.147059	0.566667	0.5	0.192308	0.277778	0.0601657
Fold1.Rep4	0.571225	50	0	0.158737	0.522624	0.499277	0.192308	0.823529	0.176471	0.55	0.454545	0.192308	0.27027	0.0202818
Fold1.Rep4	0.564107	51	0	0.158737	0.522624	0.499277	0.230769	0.823529	0.176471	0.566667	0.5	0.230769	0.315789	0.0672673
Fold1.Rep4	0.563051	54	0	0.158737	0.522624	0.499277	0.269231	0.823529	0.176471	0.583333	0.538462	0.269231	0.358974	0.111575
Fold1.Rep4	0.544906	58	0	0.158737	0.522624	0.499277	0.269231	0.794118	0.205882	0.566667	0.5	0.269231	0.35	0.0742197
Fold1.Rep4	0.539395	59	0	0.158737	0.522624	0.499277	0.269231	0.764706	0.235294	0.55	0.466667	0.269231	0.341463	0.0388368
Fold1.Rep4	0.537832	60	0	0.158737	0.522624	0.499277	0.307692	0.764706	0.235294	0.566667	0.5	0.307692	0.380952	0.0811274
Fold1.Rep4	0.523154	62	0	0.158737	0.522624	0.499277	0.307692	0.735294	0.264706	0.55	0.470588	0.307692	0.372093	0.0472714
Fold1.Rep4	0.511307	63	0	0.158737	0.522624	0.499277	0.307692	0.705882	0.294118	0.533333	0.444444	0.307692	0.363636	0.0146789
Fold1.Rep4	0.510059	67	0	0.158737	0.522624	0.499277	0.346154	0.705882	0.294118	0.55	0.473684	0.346154	0.4	0.0554323
Fold1.Rep4	0.497066	68	0	0.158737	0.522624	0.499277	0.384615	0.705882	0.294118	0.566667	0.5	0.384615	0.434783	0.0951303
Fold1.Rep4	0.491613	71	0	0.158737	0.522624	0.499277	0.384615	0.676471	0.323529	0.55	0.47619	0.384615	0.425532	0.0634637
Fold1.Rep4	0.445602	76	0	0.158737	0.522624	0.499277	0.423077	0.676471	0.323529	0.566667	0.5	0.423077	0.458333	0.102365
Fold1.Rep4	0.444756	89	0	0.158737	0.522624	0.499277	0.423077	0.647059	0.352941	0.55	0.478261	0.423077	0.44898	0.0714827
Fold1.Rep4	0.439068	91	0	0.158737	0.522624	0.499277	0.461538	0.647059	0.352941	0.566667	0.5	0.461538	0.48	0.109847
Fold1.Rep4	0.412854	99	0	0.158737	0.522624	0.499277	0.461538	0.617647	0.382353	0.55	0.48	0.461538	0.470588	0.0795917
Fold1.Rep4	0.409775	106	0	0.158737	0.522624	0.499277	0.461538	0.588235	0.411765	0.533333	0.461538	0.461538	0.461538	0.0497738
Fold1.Rep4	0.407842	118	0	0.158737	0.522624	0.499277	0.461538	0.558824	0.441176	0.516667	0.444444	0.461538	0.45283	0.0202818
Fold1.Rep4	0.407178	129	0	0.158737	0.522624	0.499277	0.461538	0.529412	0.470588	0.5	0.428571	0.461538	0.444444	-0.00898897
Fold1.Rep4	0.405732	134	0	0.158737	0.522624	0.499277	0.5	0.529412	0.470588	0.516667	0.448276	0.5	0.472727	0.0291654
Fold1.Rep4	0.401892	140	0	0.158737	0.522624	0.499277	0.5	0.5	0.5	0.5	0.433333	0.5	0.464286	0
Fold1.Rep4	0.375061	141	0	0.158737	0.522624	0.499277	0.538462	0.5	0.5	0.516667	0.451613	0.538462	0.491228	0.0381393
Fold1.Rep4	0.354932	144	0	0.158737	0.522624	0.499277	0.538462	0.470588	0.529412	0.5	0.4375	0.538462	0.482759	0.00898897
Fold1.Rep4	0.349396	148	0	0.158737	0.522624	0.499277	0.538462	0.441176	0.558824	0.483333	0.424242	0.538462	0.474576	-0.0202818
Fold1.Rep4	0.329984	156	0	0.158737	0.522624	0.499277	0.538462	0.411765	0.588235	0.466667	0.411765	0.538462	0.466667	-0.0497738
Fold1.Rep4	0.328638	160	0	0.158737	0.522624	0.499277	0.576923	0.411765	0.588235	0.483333	0.428571	0.576923	0.491803	-0.0113702
Fold1.Rep4	0.32673	165	0	0.158737	0.522624	0.499277	0.576923	0.382353	0.617647	0.466667	0.416667	0.576923	0.483871	-0.0411926
Fold1.Rep4	0.318265	172	0	0.158737	0.522624	0.499277	0.615385	0.382353	0.617647	0.483333	0.432432	0.615385	0.507937	-0.00230589
Fold1.Rep4	0.316807	181	0	0.158737	0.522624	0.499277	0.615385	0.352941	0.647059	0.466667	0.421053	0.615385	0.5	-0.0325708
Fold1.Rep4	0.314909	182	0	0.158737	0.522624	0.499277	0.615385	0.323529	0.676471	0.45	0.410256	0.615385	0.492308	-0.0634637
Fold1.Rep4	0.313461	185	0	0.158737	0.522624	0.499277	0.653846	0.323529	0.676471	0.466667	0.425	0.653846	0.515152	-0.0237826
Fold1.Rep4	0.307215	192	0	0.158737	0.522624	0.499277	0.653846	0.294118	0.705882	0.45	0.414634	0.653846	0.507463	-0.0554323
Fold1.Rep4	0.303674	200	0	0.158737	0.522624	0.499277	0.653846	0.264706	0.735294	0.433333	0.404762	0.653846	0.5	-0.0880735
Fold1.Rep4	0.297825	204	0	0.158737	0.522624	0.499277	0.692308	0.264706	0.735294	0.45	0.418605	0.692308	0.521739	-0.0472714
Fold1.Rep4	0.290343	217	0	0.158737	0.522624	0.499277	0.730769	0.264706	0.735294	0.466667	0.431818	0.730769	0.542857	-0.00507046
Fold1.Rep4	0.287254	220	0	0.158737	0.522624	0.499277	0.769231	0.264706	0.735294	0.483333	0.444444	0.769231	0.56338	0.0388368
Fold1.Rep4	0.271564	229	0	0.158737	0.522624	0.499277	0.769231	0.235294	0.764706	0.466667	0.434783	0.769231	0.555556	0.0053014
Fold1.Rep4	0.265358	231	0	0.158737	0.522624	0.499277	0.807692	0.235294	0.764706	0.483333	0.446809	0.807692	0.575342	0.0517055
Fold1.Rep4	0.261737	232	0	0.158737	0.522624	0.499277	0.807692	0.205882	0.794118	0.466667	0.4375	0.807692	0.567568	0.0168168
Fold1.Rep4	0.255571	233	0	0.158737	0.522624	0.499277	0.807692	0.176471	0.823529	0.45	0.428571	0.807692	0.56	-0.0202818
Fold1.Rep4	0.251644	234	0	0.158737	0.522624	0.499277	0.846154	0.176471	0.823529	0.466667	0.44	0.846154	0.578947	0.0300828
Fold1.Rep4	0.245655	236	0	0.158737	0.522624	0.499277	0.884615	0.176471	0.823529	0.483333	0.45098	0.884615	0.597403	0.0847737
Fold1.Rep4	0.242367	244	0	0.158737	0.522624	0.499277	0.884615	0.147059	0.852941	0.466667	0.442308	0.884615	0.589744	0.0461727
Fold1.Rep4	0.240964	253	0	0.158737	0.522624	0.499277	0.884615	0.117647	0.882353	0.45	0.433962	0.884615	0.582278	0.00349234
Fold1.Rep4	0.217301	255	0	0.158737	0.522624	0.499277	0.923077	0.117647	0.882353	0.466667	0.444444	0.923077	0.6	0.0672673
Fold1.Rep4	0.214502	261	0	0.158737	0.522624	0.499277	0.923077	0.0882353	0.911765	0.45	0.436364	0.923077	0.592593	0.0202818
Fold1.Rep4	0.208884	274	0	0.158737	0.522624	0.499277	0.923077	0.0588235	0.941176	0.433333	0.428571	0.923077	0.585366	-0.0359559
Fold1.Rep4	0.169681	282	0	0.158737	0.522624	0.499277	0.961538	0.0588235	0.941176	0.45	0.438596	0.961538	0.60241	0.0462965
Fold1.Rep4	0.158808	284	0	0.158737	0.522624	0.499277	1	0.0588235	0.941176	0.466667	0.448276	1	0.619048	0.162386
Fold1.Rep4	0.114637	285	0	0.158737	0.522624	0.499277	1	0.0294118	0.970588	0.45	0.440678	1	0.611765	0.113847
Fold1.Rep4	0.0963489	291	0	0.158737	0.522624	0.499277	1	0	1	0.433333	0.433333	1	0.604651	0
Fold1.Rep4	0.80671	6	1	0.158737	0.502262	0.469191	0.0384615	1	0	0.583333	1	0.0384615	0.0740741	0.148877
Fold1.Rep4	0.773644	8	1	0.158737	0.502262	0.469191	0.0769231	1	0	0.6	1	0.0769231	0.142857	0.212351
Fold1.Rep4	0.761507	12	1	0.158737	0.502262	0.469191	0.115385	1	0	0.616667	1	0.115385	0.206897	0.262347
Fold1.Rep4	0.750441	21	1	0.158737	0.502262	0.469191	0.115385	0.970588	0.0294118	0.6	0.75	0.115385	0.2	0.17079
Fold1.Rep4	0.721681	23	1	0.158737	0.502262	0.469191	0.153846	0.970588	0.0294118	0.616667	0.8	0.153846	0.258065	0.2231
Fold1.Rep4	0.67909	25	1	0.158737	0.502262	0.469191	0.153846	0.941176	0.0588235	0.6	0.666667	0.153846	0.25	0.156957
Fold1.Rep4	0.648253	37	1	0.158737	0.502262	0.469191	0.153846	0.911765	0.0882353	0.583333	0.571429	0.153846	0.242424	0.101278
Fold1.Rep4	0.647025	38	1	0.158737	0.502262	0.469191	0.153846	0.882353	0.117647	0.566667	0.5	0.153846	0.235294	0.0527688
Fold1.Rep4	0.645138	39	1	0.158737	0.502262	0.469191	0.192308	0.882353	0.117647	0.583333	0.555556	0.192308	0.285714	0.103612
Fold1.Rep4	0.580154	47	1	0.158737	0.502262	0.469191	0.192308	0.852941	0.147059	0.566667	0.5	0.192308	0.277778	0.0601657
Fold1.Rep4	0.568155	50	1	0.158737	0.502262	0.469191	0.192308	0.823529	0.176471	0.55	0.454545	0.192308	0.27027	0.0202818
Fold1.Rep4	0.562983	51	1	0.158737	0.502262	0.469191	0.230769	0.823529	0.176471	0.566667	0.5	0.230769	0.315789	0.0672673
Fold1.Rep4	0.556974	54	1	0.158737	0.502262	0.469191	0.269231	0.823529	0.176471	0.583333	0.538462	0.269231	0.358974	0.111575
Fold1.Rep4	0.537867	58	1	0.158737	0.502262	0.469191	0.269231	0.794118	0.205882	0.566667	0.5	0.269231	0.35	0.0742197
Fold1.Rep4	0.532645	59	1	0.158737	0.502262	0.469191	0.269231	0.764706	0.235294	0.55	0.466667	0.269231	0.341463	0.0388368
Fold1.Rep4	0.525984	60	1	0.158737	0.502262	0.469191	0.307692	0.764706	0.235294	0.566667	0.5	0.307692	0.380952	0.0811274
Fold1.Rep4	0.519796	62	1	0.158737	0.502262	0.469191	0.307692	0.735294	0.264706	0.55	0.470588	0.307692	0.372093	0.0472714
Fold1.Rep4	0.518258	63	1	0.158737	0.502262	0.469191	0.307692	0.705882	0.294118	0.533333	0.444444	0.307692	0.363636	0.0146789
Fold1.Rep4	0.517224	67	1	0.158737	0.502262	0.469191	0.346154	0.705882	0.294118	0.55	0.473684	0.346154	0.4	0.0554323
Fold1.Rep4	0.50448	68	1	0.158737	0.502262	0.469191	0.384615	0.705882	0.294118	0.566667	0.5	0.384615	0.434783	0.0951303
Fold1.Rep4	0.493711	71	1	0.158737	0.502262	0.469191	0.384615	0.676471	0.323529	0.55	0.47619	0.384615	0.425532	0.0634637
Fold1.Rep4	0.446668	76	1	0.158737	0.502262	0.469191	0.384615	0.647059	0.352941	0.533333	0.454545	0.384615	0.416667	0.0325708
Fold1.Rep4	0.442462	89	1	0.158737	0.502262	0.469191	0.423077	0.647059	0.352941	0.55	0.478261	0.423077	0.44898	0.0714827
Fold1.Rep4	0.434061	91	1	0.158737	0.502262	0.469191	0.461538	0.647059	0.352941	0.566667	0.5	0.461538	0.48	0.109847
Fold1.Rep4	0.417983	99	1	0.158737	0.502262	0.469191	0.461538	0.617647	0.382353	0.55	0.48	0.461538	0.470588	0.0795917
Fold1.Rep4	0.414401	106	1	0.158737	0.502262	0.469191	0.5	0.617647	0.382353	0.566667	0.5	0.5	0.5	0.117647
Fold1.Rep4	0.411799	118	1	0.158737	0.502262	0.469191	0.5	0.588235	0.411765	0.55	0.481481	0.5	0.490566	0.087888
Fold1.Rep4	0.411194	129	1	0.158737	0.502262	0.469191	0.5	0.558824	0.441176	0.533333	0.464286	0.5	0.481481	0.0584283
Fold1.Rep4	0.404194	134	1	0.158737	0.502262	0.469191	0.5	0.529412	0.470588	0.516667	0.448276	0.5	0.472727	0.0291654
Fold1.Rep4	0.38591	140	1	0.158737	0.502262	0.469191	0.5	0.5	0.5	0.5	0.433333	0.5	0.464286	0
Fold1.Rep4	0.380772	141	1	0.158737	0.502262	0.469191	0.538462	0.5	0.5	0.516667	0.451613	0.538462	0.491228	0.0381393
Fold1.Rep4	0.364051	144	1	0.158737	0.502262	0.469191	0.538462	0.470588	0.529412	0.5	0.4375	0.538462	0.482759	0.00898897
Fold1.Rep4	0.348443	148	1	0.158737	0.502262	0.469191	0.538462	0.441176	0.558824	0.483333	0.424242	0.538462	0.474576	-0.0202818
Fold1.Rep4	0.334632	156	1	0.158737	0.502262	0.469191	0.538462	0.411765	0.588235	0.466667	0.411765	0.538462	0.466667	-0.0497738
Fold1.Rep4	0.334192	160	1	0.158737	0.502262	0.469191	0.576923	0.411765	0.588235	0.483333	0.428571	0.576923	0.491803	-0.0113702
Fold1.Rep4	0.327324	165	1	0.158737	0.502262	0.469191	0.615385	0.411765	0.588235	0.5	0.444444	0.615385	0.516129	0.0274618
Fold1.Rep4	0.326152	172	1	0.158737	0.502262	0.469191	0.615385	0.382353	0.617647	0.483333	0.432432	0.615385	0.507937	-0.00230589
Fold1.Rep4	0.325872	181	1	0.158737	0.502262	0.469191	0.653846	0.382353	0.617647	0.5	0.447368	0.653846	0.53125	0.0372238
Fold1.Rep4	0.321039	182	1	0.158737	0.502262	0.469191	0.653846	0.352941	0.647059	0.483333	0.435897	0.653846	0.523077	0.00705153
Fold1.Rep4	0.319317	185	1	0.158737	0.502262	0.469191	0.653846	0.323529	0.676471	0.466667	0.425	0.653846	0.515152	-0.0237826
Fold1.Rep4	0.314479	192	1	0.158737	0.502262	0.469191	0.653846	0.294118	0.705882	0.45	0.414634	0.653846	0.507463	-0.0554323
Fold1.Rep4	0.299589	200	1	0.158737	0.502262	0.469191	0.653846	0.264706	0.735294	0.433333	0.404762	0.653846	0.5	-0.0880735
Fold1.Rep4	0.298417	204	1	0.158737	0.502262	0.469191	0.692308	0.264706	0.735294	0.45	0.418605	0.692308	0.521739	-0.0472714
Fold1.Rep4	0.292697	217	1	0.158737	0.502262	0.469191	0.730769	0.264706	0.735294	0.466667	0.431818	0.730769	0.542857	-0.00507046
Fold1.Rep4	0.288516	220	1	0.158737	0.502262	0.469191	0.730769	0.235294	0.764706	0.45	0.422222	0.730769	0.535211	-0.0388368
Fold1.Rep4	0.287687	229	1	0.158737	0.502262	0.469191	0.769231	0.235294	0.764706	0.466667	0.434783	0.769231	0.555556	0.0053014
Fold1.Rep4	0.281536	231	1	0.158737	0.502262	0.469191	0.807692	0.235294	0.764706	0.483333	0.446809	0.807692	0.575342	0.0517055
Fold1.Rep4	0.272135	232	1	0.158737	0.502262	0.469191	0.807692	0.205882	0.794118	0.466667	0.4375	0.807692	0.567568	0.0168168
Fold1.Rep4	0.262719	233	1	0.158737	0.502262	0.469191	0.807692	0.176471	0.823529	0.45	0.428571	0.807692	0.56	-0.0202818
Fold1.Rep4	0.254458	234	1	0.158737	0.502262	0.469191	0.846154	0.176471	0.823529	0.466667	0.44	0.846154	0.578947	0.0300828
Fold1.Rep4	0.249508	236	1	0.158737	0.502262	0.469191	0.884615	0.176471	0.823529	0.483333	0.45098	0.884615	0.597403	0.0847737
Fold1.Rep4	0.242685	244	1	0.158737	0.502262	0.469191	0.884615	0.147059	0.852941	0.466667	0.442308	0.884615	0.589744	0.0461727
Fold1.Rep4	0.23747	253	1	0.158737	0.502262	0.469191	0.884615	0.117647	0.882353	0.45	0.433962	0.884615	0.582278	0.00349234
Fold1.Rep4	0.229413	255	1	0.158737	0.502262	0.469191	0.923077	0.117647	0.882353	0.466667	0.444444	0.923077	0.6	0.0672673
Fold1.Rep4	0.22499	261	1	0.158737	0.502262	0.469191	0.923077	0.0882353	0.911765	0.45	0.436364	0.923077	0.592593	0.0202818
Fold1.Rep4	0.210034	274	1	0.158737	0.502262	0.469191	0.923077	0.0588235	0.941176	0.433333	0.428571	0.923077	0.585366	-0.0359559
Fold1.Rep4	0.176211	282	1	0.158737	0.502262	0.469191	0.961538	0.0588235	0.941176	0.45	0.438596	0.961538	0.60241	0.0462965
Fold1.Rep4	0.174654	284	1	0.158737	0.502262	0.469191	1	0.0588235	0.941176	0.466667	0.448276	1	0.619048	0.162386
Fold1.Rep4	0.120056	285	1	0.158737	0.502262	0.469191	1	0.0294118	0.970588	0.45	0.440678	1	0.611765	0.113847
Fold1.Rep4	0.102839	291	1	0.158737	0.502262	0.469191	1	0	1	0.433333	0.433333	1	0.604651	0
Fold1.Rep4	0.794536	6	0	0.211316	0.523756	0.492381	0.0384615	1	0	0.583333	1	0.0384615	0.0740741	0.148877
Fold1.Rep4	0.765574	8	0	0.211316	0.523756	0.492381	0.0769231	1	0	0.6	1	0.0769231	0.142857	0.212351
Fold1.Rep4	0.751342	12	0	0.211316	0.523756	0.492381	0.115385	1	0	0.616667	1	0.115385	0.206897	0.262347
Fold1.Rep4	0.743328	21	0	0.211316	0.523756	0.492381	0.115385	0.970588	0.0294118	0.6	0.75	0.115385	0.2	0.17079
Fold1.Rep4	0.710207	23	0	0.211316	0.523756	0.492381	0.153846	0.970588	0.0294118	0.616667	0.8	0.153846	0.258065	0.2231
Fold1.Rep4	0.674593	25	0	0.211316	0.523756	0.492381	0.153846	0.941176	0.0588235	0.6	0.666667	0.153846	0.25	0.156957
Fold1.Rep4	0.643439	37	0	0.211316	0.523756	0.492381	0.153846	0.911765	0.0882353	0.583333	0.571429	0.153846	0.242424	0.101278
Fold1.Rep4	0.640805	38	0	0.211316	0.523756	0.492381	0.153846	0.882353	0.117647	0.566667	0.5	0.153846	0.235294	0.0527688
Fold1.Rep4	0.639097	39	0	0.211316	0.523756	0.492381	0.192308	0.882353	0.117647	0.583333	0.555556	0.192308	0.285714	0.103612
Fold1.Rep4	0.566584	47	0	0.211316	0.523756	0.492381	0.192308	0.852941	0.147059	0.566667	0.5	0.192308	0.277778	0.0601657
Fold1.Rep4	0.564586	50	0	0.211316	0.523756	0.492381	0.192308	0.823529	0.176471	0.55	0.454545	0.192308	0.27027	0.0202818
Fold1.Rep4	0.561896	51	0	0.211316	0.523756	0.492381	0.230769	0.823529	0.176471	0.566667	0.5	0.230769	0.315789	0.0672673
Fold1.Rep4	0.551793	54	0	0.211316	0.523756	0.492381	0.269231	0.823529	0.176471	0.583333	0.538462	0.269231	0.358974	0.111575
Fold1.Rep4	0.531498	58	0	0.211316	0.523756	0.492381	0.269231	0.794118	0.205882	0.566667	0.5	0.269231	0.35	0.0742197
Fold1.Rep4	0.527012	59	0	0.211316	0.523756	0.492381	0.269231	0.764706	0.235294	0.55	0.466667	0.269231	0.341463	0.0388368
Fold1.Rep4	0.526341	60	0	0.211316	0.523756	0.492381	0.269231	0.735294	0.264706	0.533333	0.4375	0.269231	0.333333	0.00507046
Fold1.Rep4	0.521804	62	0	0.211316	0.523756	0.492381	0.307692	0.735294	0.264706	0.55	0.470588	0.307692	0.372093	0.0472714
Fold1.Rep4	0.516827	63	0	0.211316	0.523756	0.492381	0.346154	0.735294	0.264706	0.566667	0.5	0.346154	0.409091	0.0880735
Fold1.Rep4	0.514354	67	0	0.211316	0.523756	0.492381	0.346154	0.705882	0.294118	0.55	0.473684	0.346154	0.4	0.0554323
Fold1.Rep4	0.510713	68	0	0.211316	0.523756	0.492381	0.384615	0.705882	0.294118	0.566667	0.5	0.384615	0.434783	0.0951303
Fold1.Rep4	0.494947	71	0	0.211316	0.523756	0.492381	0.384615	0.676471	0.323529	0.55	0.47619	0.384615	0.425532	0.0634637
Fold1.Rep4	0.447509	76	0	0.211316	0.523756	0.492381	0.384615	0.647059	0.352941	0.533333	0.454545	0.384615	0.416667	0.0325708
Fold1.Rep4	0.440252	89	0	0.211316	0.523756	0.492381	0.423077	0.647059	0.352941	0.55	0.478261	0.423077	0.44898	0.0714827
Fold1.Rep4	0.43002	91	0	0.211316	0.523756	0.492381	0.461538	0.647059	0.352941	0.566667	0.5	0.461538	0.48	0.109847
Fold1.Rep4	0.422402	99	0	0.211316	0.523756	0.492381	0.461538	0.617647	0.382353	0.55	0.48	0.461538	0.470588	0.0795917
Fold1.Rep4	0.421839	106	0	0.211316	0.523756	0.492381	0.5	0.617647	0.382353	0.566667	0.5	0.5	0.5	0.117647
Fold1.Rep4	0.415173	118	0	0.211316	0.523756	0.492381	0.5	0.588235	0.411765	0.55	0.481481	0.5	0.490566	0.087888
Fold1.Rep4	0.412689	129	0	0.211316	0.523756	0.492381	0.5	0.558824	0.441176	0.533333	0.464286	0.5	0.481481	0.0584283
Fold1.Rep4	0.401817	134	0	0.211316	0.523756	0.492381	0.5	0.529412	0.470588	0.516667	0.448276	0.5	0.472727	0.0291654
Fold1.Rep4	0.385575	140	0	0.211316	0.523756	0.492381	0.538462	0.529412	0.470588	0.533333	0.466667	0.538462	0.5	0.0672673
Fold1.Rep4	0.375461	141	0	0.211316	0.523756	0.492381	0.538462	0.5	0.5	0.516667	0.451613	0.538462	0.491228	0.0381393
Fold1.Rep4	0.37397	144	0	0.211316	0.523756	0.492381	0.538462	0.470588	0.529412	0.5	0.4375	0.538462	0.482759	0.00898897
Fold1.Rep4	0.343087	148	0	0.211316	0.523756	0.492381	0.538462	0.441176	0.558824	0.483333	0.424242	0.538462	0.474576	-0.0202818
Fold1.Rep4	0.341052	156	0	0.211316	0.523756	0.492381	0.538462	0.411765	0.588235	0.466667	0.411765	0.538462	0.466667	-0.0497738
Fold1.Rep4	0.33832	160	0	0.211316	0.523756	0.492381	0.576923	0.411765	0.588235	0.483333	0.428571	0.576923	0.491803	-0.0113702
Fold1.Rep4	0.336079	165	0	0.211316	0.523756	0.492381	0.615385	0.411765	0.588235	0.5	0.444444	0.615385	0.516129	0.0274618
Fold1.Rep4	0.334993	172	0	0.211316	0.523756	0.492381	0.653846	0.411765	0.588235	0.516667	0.459459	0.653846	0.539683	0.0668709
Fold1.Rep4	0.325757	181	0	0.211316	0.523756	0.492381	0.653846	0.382353	0.617647	0.5	0.447368	0.653846	0.53125	0.0372238
Fold1.Rep4	0.323758	182	0	0.211316	0.523756	0.492381	0.653846	0.352941	0.647059	0.483333	0.435897	0.653846	0.523077	0.00705153
Fold1.Rep4	0.321012	185	0	0.211316	0.523756	0.492381	0.653846	0.323529	0.676471	0.466667	0.425	0.653846	0.515152	-0.0237826
Fold1.Rep4	0.320927	192	0	0.211316	0.523756	0.492381	0.653846	0.294118	0.705882	0.45	0.414634	0.653846	0.507463	-0.0554323
Fold1.Rep4	0.302377	200	0	0.211316	0.523756	0.492381	0.653846	0.264706	0.735294	0.433333	0.404762	0.653846	0.5	-0.0880735
Fold1.Rep4	0.298985	204	0	0.211316	0.523756	0.492381	0.692308	0.264706	0.735294	0.45	0.418605	0.692308	0.521739	-0.0472714
Fold1.Rep4	0.297326	217	0	0.211316	0.523756	0.492381	0.692308	0.235294	0.764706	0.433333	0.409091	0.692308	0.514286	-0.0811274
Fold1.Rep4	0.297053	220	0	0.211316	0.523756	0.492381	0.730769	0.235294	0.764706	0.45	0.422222	0.730769	0.535211	-0.0388368
Fold1.Rep4	0.294923	229	0	0.211316	0.523756	0.492381	0.769231	0.235294	0.764706	0.466667	0.434783	0.769231	0.555556	0.0053014
Fold1.Rep4	0.285874	231	0	0.211316	0.523756	0.492381	0.807692	0.235294	0.764706	0.483333	0.446809	0.807692	0.575342	0.0517055
Fold1.Rep4	0.281354	232	0	0.211316	0.523756	0.492381	0.807692	0.205882	0.794118	0.466667	0.4375	0.807692	0.567568	0.0168168
Fold1.Rep4	0.268589	233	0	0.211316	0.523756	0.492381	0.807692	0.176471	0.823529	0.45	0.428571	0.807692	0.56	-0.0202818
Fold1.Rep4	0.256832	234	0	0.211316	0.523756	0.492381	0.846154	0.176471	0.823529	0.466667	0.44	0.846154	0.578947	0.0300828
Fold1.Rep4	0.252952	236	0	0.211316	0.523756	0.492381	0.884615	0.176471	0.823529	0.483333	0.45098	0.884615	0.597403	0.0847737
Fold1.Rep4	0.244575	244	0	0.211316	0.523756	0.492381	0.884615	0.147059	0.852941	0.466667	0.442308	0.884615	0.589744	0.0461727
Fold1.Rep4	0.240041	253	0	0.211316	0.523756	0.492381	0.923077	0.147059	0.852941	0.483333	0.45283	0.923077	0.607595	0.108263
Fold1.Rep4	0.234503	255	0	0.211316	0.523756	0.492381	0.923077	0.117647	0.882353	0.466667	0.444444	0.923077	0.6	0.0672673
Fold1.Rep4	0.234362	261	0	0.211316	0.523756	0.492381	0.923077	0.0882353	0.911765	0.45	0.436364	0.923077	0.592593	0.0202818
Fold1.Rep4	0.211469	274	0	0.211316	0.523756	0.492381	0.923077	0.0588235	0.941176	0.433333	0.428571	0.923077	0.585366	-0.0359559
Fold1.Rep4	0.188254	282	0	0.211316	0.523756	0.492381	0.961538	0.0588235	0.941176	0.45	0.438596	0.961538	0.60241	0.0462965
Fold1.Rep4	0.182059	284	0	0.211316	0.523756	0.492381	1	0.0588235	0.941176	0.466667	0.448276	1	0.619048	0.162386
Fold1.Rep4	0.124891	285	0	0.211316	0.523756	0.492381	1	0.0294118	0.970588	0.45	0.440678	1	0.611765	0.113847
Fold1.Rep4	0.108766	291	0	0.211316	0.523756	0.492381	1	0	1	0.433333	0.433333	1	0.604651	0
Fold1.Rep4	0.783567	6	1	0.211316	0.502262	0.469191	0.0384615	1	0	0.583333	1	0.0384615	0.0740741	0.148877
Fold1.Rep4	0.75847	8	1	0.211316	0.502262	0.469191	0.0769231	1	0	0.6	1	0.0769231	0.142857	0.212351
Fold1.Rep4	0.74215	12	1	0.211316	0.502262	0.469191	0.115385	1	0	0.616667	1	0.115385	0.206897	0.262347
Fold1.Rep4	0.736554	21	1	0.211316	0.502262	0.469191	0.115385	0.970588	0.0294118	0.6	0.75	0.115385	0.2	0.17079
Fold1.Rep4	0.699755	23	1	0.211316	0.502262	0.469191	0.153846	0.970588	0.0294118	0.616667	0.8	0.153846	0.258065	0.2231
Fold1.Rep4	0.670583	25	1	0.211316	0.502262	0.469191	0.153846	0.941176	0.0588235	0.6	0.666667	0.153846	0.25	0.156957
Fold1.Rep4	0.639692	37	1	0.211316	0.502262	0.469191	0.153846	0.911765	0.0882353	0.583333	0.571429	0.153846	0.242424	0.101278
Fold1.Rep4	0.635092	38	1	0.211316	0.502262	0.469191	0.153846	0.882353	0.117647	0.566667	0.5	0.153846	0.235294	0.0527688
Fold1.Rep4	0.633646	39	1	0.211316	0.502262	0.469191	0.192308	0.882353	0.117647	0.583333	0.555556	0.192308	0.285714	0.103612
Fold1.Rep4	0.561088	47	1	0.211316	0.502262	0.469191	0.230769	0.882353	0.117647	0.6	0.6	0.230769	0.333333	0.150414
Fold1.Rep4	0.560897	50	1	0.211316	0.502262	0.469191	0.230769	0.852941	0.147059	0.583333	0.545455	0.230769	0.324324	0.107204
Fold1.Rep4	0.554674	51	1	0.211316	0.502262	0.469191	0.230769	0.823529	0.176471	0.566667	0.5	0.230769	0.315789	0.0672673
Fold1.Rep4	0.547564	54	1	0.211316	0.502262	0.469191	0.269231	0.823529	0.176471	0.583333	0.538462	0.269231	0.358974	0.111575
Fold1.Rep4	0.531544	58	1	0.211316	0.502262	0.469191	0.269231	0.794118	0.205882	0.566667	0.5	0.269231	0.35	0.0742197
Fold1.Rep4	0.525832	59	1	0.211316	0.502262	0.469191	0.269231	0.764706	0.235294	0.55	0.466667	0.269231	0.341463	0.0388368
Fold1.Rep4	0.524285	60	1	0.211316	0.502262	0.469191	0.307692	0.764706	0.235294	0.566667	0.5	0.307692	0.380952	0.0811274
Fold1.Rep4	0.52197	62	1	0.211316	0.502262	0.469191	0.307692	0.735294	0.264706	0.55	0.470588	0.307692	0.372093	0.0472714
Fold1.Rep4	0.516135	63	1	0.211316	0.502262	0.469191	0.346154	0.735294	0.264706	0.566667	0.5	0.346154	0.409091	0.0880735
Fold1.Rep4	0.511219	67	1	0.211316	0.502262	0.469191	0.346154	0.705882	0.294118	0.55	0.473684	0.346154	0.4	0.0554323
Fold1.Rep4	0.509715	68	1	0.211316	0.502262	0.469191	0.384615	0.705882	0.294118	0.566667	0.5	0.384615	0.434783	0.0951303
Fold1.Rep4	0.495656	71	1	0.211316	0.502262	0.469191	0.384615	0.676471	0.323529	0.55	0.47619	0.384615	0.425532	0.0634637
Fold1.Rep4	0.447566	76	1	0.211316	0.502262	0.469191	0.384615	0.647059	0.352941	0.533333	0.454545	0.384615	0.416667	0.0325708
Fold1.Rep4	0.438552	89	1	0.211316	0.502262	0.469191	0.423077	0.647059	0.352941	0.55	0.478261	0.423077	0.44898	0.0714827
Fold1.Rep4	0.428305	91	1	0.211316	0.502262	0.469191	0.461538	0.647059	0.352941	0.566667	0.5	0.461538	0.48	0.109847
Fold1.Rep4	0.42658	99	1	0.211316	0.502262	0.469191	0.5	0.647059	0.352941	0.583333	0.52	0.5	0.509804	0.147813
Fold1.Rep4	0.426308	106	1	0.211316	0.502262	0.469191	0.5	0.617647	0.382353	0.566667	0.5	0.5	0.5	0.117647
Fold1.Rep4	0.418156	118	1	0.211316	0.502262	0.469191	0.5	0.588235	0.411765	0.55	0.481481	0.5	0.490566	0.087888
Fold1.Rep4	0.414105	129	1	0.211316	0.502262	0.469191	0.5	0.558824	0.441176	0.533333	0.464286	0.5	0.481481	0.0584283
Fold1.Rep4	0.399791	134	1	0.211316	0.502262	0.469191	0.5	0.529412	0.470588	0.516667	0.448276	0.5	0.472727	0.0291654
Fold1.Rep4	0.389776	140	1	0.211316	0.502262	0.469191	0.538462	0.529412	0.470588	0.533333	0.466667	0.538462	0.5	0.0672673
Fold1.Rep4	0.384621	141	1	0.211316	0.502262	0.469191	0.538462	0.5	0.5	0.516667	0.451613	0.538462	0.491228	0.0381393
Fold1.Rep4	0.364808	144	1	0.211316	0.502262	0.469191	0.538462	0.470588	0.529412	0.5	0.4375	0.538462	0.482759	0.00898897
Fold1.Rep4	0.346231	148	1	0.211316	0.502262	0.469191	0.538462	0.441176	0.558824	0.483333	0.424242	0.538462	0.474576	-0.0202818
Fold1.Rep4	0.344691	156	1	0.211316	0.502262	0.469191	0.576923	0.441176	0.558824	0.5	0.441176	0.576923	0.5	0.0180995
Fold1.Rep4	0.341643	160	1	0.211316	0.502262	0.469191	0.615385	0.441176	0.558824	0.516667	0.457143	0.615385	0.52459	0.0568512
Fold1.Rep4	0.341522	165	1	0.211316	0.502262	0.469191	0.653846	0.441176	0.558824	0.533333	0.472222	0.653846	0.548387	0.0961161
Fold1.Rep4	0.338495	172	1	0.211316	0.502262	0.469191	0.653846	0.411765	0.588235	0.516667	0.459459	0.653846	0.539683	0.0668709
Fold1.Rep4	0.329642	181	1	0.211316	0.502262	0.469191	0.653846	0.382353	0.617647	0.5	0.447368	0.653846	0.53125	0.0372238
Fold1.Rep4	0.32654	182	1	0.211316	0.502262	0.469191	0.653846	0.352941	0.647059	0.483333	0.435897	0.653846	0.523077	0.00705153
Fold1.Rep4	0.322332	185	1	0.211316	0.502262	0.469191	0.653846	0.323529	0.676471	0.466667	0.425	0.653846	0.515152	-0.0237826
Fold1.Rep4	0.322203	192	1	0.211316	0.502262	0.469191	0.653846	0.294118	0.705882	0.45	0.414634	0.653846	0.507463	-0.0554323
Fold1.Rep4	0.314024	200	1	0.211316	0.502262	0.469191	0.653846	0.264706	0.735294	0.433333	0.404762	0.653846	0.5	-0.0880735
Fold1.Rep4	0.30619	204	1	0.211316	0.502262	0.469191	0.692308	0.264706	0.735294	0.45	0.418605	0.692308	0.521739	-0.0472714
Fold1.Rep4	0.300644	217	1	0.211316	0.502262	0.469191	0.730769	0.264706	0.735294	0.466667	0.431818	0.730769	0.542857	-0.00507046
Fold1.Rep4	0.299408	220	1	0.211316	0.502262	0.469191	0.769231	0.264706	0.735294	0.483333	0.444444	0.769231	0.56338	0.0388368
Fold1.Rep4	0.29625	229	1	0.211316	0.502262	0.469191	0.769231	0.235294	0.764706	0.466667	0.434783	0.769231	0.555556	0.0053014
Fold1.Rep4	0.289702	231	1	0.211316	0.502262	0.469191	0.769231	0.205882	0.794118	0.45	0.425532	0.769231	0.547945	-0.0299348
Fold1.Rep4	0.284744	232	1	0.211316	0.502262	0.469191	0.807692	0.205882	0.794118	0.466667	0.4375	0.807692	0.567568	0.0168168
Fold1.Rep4	0.273502	233	1	0.211316	0.502262	0.469191	0.807692	0.176471	0.823529	0.45	0.428571	0.807692	0.56	-0.0202818
Fold1.Rep4	0.258943	234	1	0.211316	0.502262	0.469191	0.846154	0.176471	0.823529	0.466667	0.44	0.846154	0.578947	0.0300828
Fold1.Rep4	0.25604	236	1	0.211316	0.502262	0.469191	0.884615	0.176471	0.823529	0.483333	0.45098	0.884615	0.597403	0.0847737
Fold1.Rep4	0.249598	244	1	0.211316	0.502262	0.469191	0.923077	0.176471	0.823529	0.5	0.461538	0.923077	0.615385	0.145114
Fold1.Rep4	0.246495	253	1	0.211316	0.502262	0.469191	0.923077	0.147059	0.852941	0.483333	0.45283	0.923077	0.607595	0.108263
Fold1.Rep4	0.243146	255	1	0.211316	0.502262	0.469191	0.923077	0.117647	0.882353	0.466667	0.444444	0.923077	0.6	0.0672673
Fold1.Rep4	0.232268	261	1	0.211316	0.502262	0.469191	0.923077	0.0882353	0.911765	0.45	0.436364	0.923077	0.592593	0.0202818
Fold1.Rep4	0.21289	274	1	0.211316	0.502262	0.469191	0.923077	0.0588235	0.941176	0.433333	0.428571	0.923077	0.585366	-0.0359559
Fold1.Rep4	0.200173	282	1	0.211316	0.502262	0.469191	0.961538	0.0588235	0.941176	0.45	0.438596	0.961538	0.60241	0.0462965
Fold1.Rep4	0.18734	284	1	0.211316	0.502262	0.469191	1	0.0588235	0.941176	0.466667	0.448276	1	0.619048	0.162386
Fold1.Rep4	0.129337	285	1	0.211316	0.502262	0.469191	1	0.0294118	0.970588	0.45	0.440678	1	0.611765	0.113847
Fold1.Rep4	0.114258	291	1	0.211316	0.502262	0.469191	1	0	1	0.433333	0.433333	1	0.604651	0
Fold1.Rep4	0.773547	6	0	0.263895	0.521493	0.490525	0.0384615	1	0	0.583333	1	0.0384615	0.0740741	0.148877
Fold1.Rep4	0.752101	8	0	0.263895	0.521493	0.490525	0.0769231	1	0	0.6	1	0.0769231	0.142857	0.212351
Fold1.Rep4	0.733641	12	0	0.263895	0.521493	0.490525	0.115385	1	0	0.616667	1	0.115385	0.206897	0.262347
Fold1.Rep4	0.730156	21	0	0.263895	0.521493	0.490525	0.115385	0.970588	0.0294118	0.6	0.75	0.115385	0.2	0.17079
Fold1.Rep4	0.690269	23	0	0.263895	0.521493	0.490525	0.153846	0.970588	0.0294118	0.616667	0.8	0.153846	0.258065	0.2231
Fold1.Rep4	0.666969	25	0	0.263895	0.521493	0.490525	0.153846	0.941176	0.0588235	0.6	0.666667	0.153846	0.25	0.156957
Fold1.Rep4	0.636574	37	0	0.263895	0.521493	0.490525	0.153846	0.911765	0.0882353	0.583333	0.571429	0.153846	0.242424	0.101278
Fold1.Rep4	0.629819	38	0	0.263895	0.521493	0.490525	0.153846	0.882353	0.117647	0.566667	0.5	0.153846	0.235294	0.0527688
Fold1.Rep4	0.628619	39	0	0.263895	0.521493	0.490525	0.192308	0.882353	0.117647	0.583333	0.555556	0.192308	0.285714	0.103612
Fold1.Rep4	0.560332	47	0	0.263895	0.521493	0.490525	0.230769	0.882353	0.117647	0.6	0.6	0.230769	0.333333	0.150414
Fold1.Rep4	0.557189	50	0	0.263895	0.521493	0.490525	0.230769	0.852941	0.147059	0.583333	0.545455	0.230769	0.324324	0.107204
Fold1.Rep4	0.544136	51	0	0.263895	0.521493	0.490525	0.230769	0.823529	0.176471	0.566667	0.5	0.230769	0.315789	0.0672673
Fold1.Rep4	0.543907	54	0	0.263895	0.521493	0.490525	0.269231	0.823529	0.176471	0.583333	0.538462	0.269231	0.358974	0.111575
Fold1.Rep4	0.535758	58	0	0.263895	0.521493	0.490525	0.269231	0.794118	0.205882	0.566667	0.5	0.269231	0.35	0.0742197
Fold1.Rep4	0.525543	59	0	0.263895	0.521493	0.490525	0.307692	0.794118	0.205882	0.583333	0.533333	0.307692	0.390244	0.11651
Fold1.Rep4	0.520821	60	0	0.263895	0.521493	0.490525	0.346154	0.794118	0.205882	0.6	0.5625	0.346154	0.428571	0.157184
Fold1.Rep4	0.520688	62	0	0.263895	0.521493	0.490525	0.346154	0.764706	0.235294	0.583333	0.529412	0.346154	0.418605	0.121911
Fold1.Rep4	0.517411	63	0	0.263895	0.521493	0.490525	0.346154	0.735294	0.264706	0.566667	0.5	0.346154	0.409091	0.0880735
Fold1.Rep4	0.508548	67	0	0.263895	0.521493	0.490525	0.346154	0.705882	0.294118	0.55	0.473684	0.346154	0.4	0.0554323
Fold1.Rep4	0.503995	68	0	0.263895	0.521493	0.490525	0.384615	0.705882	0.294118	0.566667	0.5	0.384615	0.434783	0.0951303
Fold1.Rep4	0.495999	71	0	0.263895	0.521493	0.490525	0.384615	0.676471	0.323529	0.55	0.47619	0.384615	0.425532	0.0634637
Fold1.Rep4	0.447156	76	0	0.263895	0.521493	0.490525	0.384615	0.647059	0.352941	0.533333	0.454545	0.384615	0.416667	0.0325708
Fold1.Rep4	0.437289	89	0	0.263895	0.521493	0.490525	0.423077	0.647059	0.352941	0.55	0.478261	0.423077	0.44898	0.0714827
Fold1.Rep4	0.433966	91	0	0.263895	0.521493	0.490525	0.461538	0.647059	0.352941	0.566667	0.5	0.461538	0.48	0.109847
Fold1.Rep4	0.429741	99	0	0.263895	0.521493	0.490525	0.461538	0.617647	0.382353	0.55	0.48	0.461538	0.470588	0.0795917
Fold1.Rep4	0.423665	106	0	0.263895	0.521493	0.490525	0.5	0.617647	0.382353	0.566667	0.5	0.5	0.5	0.117647
Fold1.Rep4	0.420794	118	0	0.263895	0.521493	0.490525	0.5	0.588235	0.411765	0.55	0.481481	0.5	0.490566	0.087888
Fold1.Rep4	0.415478	129	0	0.263895	0.521493	0.490525	0.5	0.558824	0.441176	0.533333	0.464286	0.5	0.481481	0.0584283
Fold1.Rep4	0.398116	134	0	0.263895	0.521493	0.490525	0.5	0.529412	0.470588	0.516667	0.448276	0.5	0.472727	0.0291654
Fold1.Rep4	0.393482	140	0	0.263895	0.521493	0.490525	0.538462	0.529412	0.470588	0.533333	0.466667	0.538462	0.5	0.0672673
Fold1.Rep4	0.392141	141	0	0.263895	0.521493	0.490525	0.538462	0.5	0.5	0.516667	0.451613	0.538462	0.491228	0.0381393
Fold1.Rep4	0.357595	144	0	0.263895	0.521493	0.490525	0.538462	0.470588	0.529412	0.5	0.4375	0.538462	0.482759	0.00898897
Fold1.Rep4	0.352051	148	0	0.263895	0.521493	0.490525	0.576923	0.470588	0.529412	0.516667	0.454545	0.576923	0.508475	0.0473243
Fold1.Rep4	0.350609	156	0	0.263895	0.521493	0.490525	0.576923	0.441176	0.558824	0.5	0.441176	0.576923	0.5	0.0180995
Fold1.Rep4	0.34737	160	0	0.263895	0.521493	0.490525	0.615385	0.441176	0.558824	0.516667	0.457143	0.615385	0.52459	0.0568512
Fold1.Rep4	0.344085	165	0	0.263895	0.521493	0.490525	0.653846	0.441176	0.558824	0.533333	0.472222	0.653846	0.548387	0.0961161
Fold1.Rep4	0.334562	172	0	0.263895	0.521493	0.490525	0.653846	0.411765	0.588235	0.516667	0.459459	0.653846	0.539683	0.0668709
Fold1.Rep4	0.332941	181	0	0.263895	0.521493	0.490525	0.653846	0.382353	0.617647	0.5	0.447368	0.653846	0.53125	0.0372238
Fold1.Rep4	0.331609	182	0	0.263895	0.521493	0.490525	0.653846	0.352941	0.647059	0.483333	0.435897	0.653846	0.523077	0.00705153
Fold1.Rep4	0.323964	185	0	0.263895	0.521493	0.490525	0.653846	0.323529	0.676471	0.466667	0.425	0.653846	0.515152	-0.0237826
Fold1.Rep4	0.323095	192	0	0.263895	0.521493	0.490525	0.653846	0.294118	0.705882	0.45	0.414634	0.653846	0.507463	-0.0554323
Fold1.Rep4	0.32154	200	0	0.263895	0.521493	0.490525	0.653846	0.264706	0.735294	0.433333	0.404762	0.653846	0.5	-0.0880735
Fold1.Rep4	0.31588	204	0	0.263895	0.521493	0.490525	0.692308	0.264706	0.735294	0.45	0.418605	0.692308	0.521739	-0.0472714
Fold1.Rep4	0.303727	217	0	0.263895	0.521493	0.490525	0.730769	0.264706	0.735294	0.466667	0.431818	0.730769	0.542857	-0.00507046
Fold1.Rep4	0.2998	220	0	0.263895	0.521493	0.490525	0.769231	0.264706	0.735294	0.483333	0.444444	0.769231	0.56338	0.0388368
Fold1.Rep4	0.297306	229	0	0.263895	0.521493	0.490525	0.769231	0.235294	0.764706	0.466667	0.434783	0.769231	0.555556	0.0053014
Fold1.Rep4	0.295921	231	0	0.263895	0.521493	0.490525	0.769231	0.205882	0.794118	0.45	0.425532	0.769231	0.547945	-0.0299348
Fold1.Rep4	0.284082	232	0	0.263895	0.521493	0.490525	0.807692	0.205882	0.794118	0.466667	0.4375	0.807692	0.567568	0.0168168
Fold1.Rep4	0.27775	233	0	0.263895	0.521493	0.490525	0.807692	0.176471	0.823529	0.45	0.428571	0.807692	0.56	-0.0202818
Fold1.Rep4	0.260881	234	0	0.263895	0.521493	0.490525	0.846154	0.176471	0.823529	0.466667	0.44	0.846154	0.578947	0.0300828
Fold1.Rep4	0.258879	236	0	0.263895	0.521493	0.490525	0.884615	0.176471	0.823529	0.483333	0.45098	0.884615	0.597403	0.0847737
Fold1.Rep4	0.258257	244	0	0.263895	0.521493	0.490525	0.923077	0.176471	0.823529	0.5	0.461538	0.923077	0.615385	0.145114
Fold1.Rep4	0.251094	253	0	0.263895	0.521493	0.490525	0.923077	0.147059	0.852941	0.483333	0.45283	0.923077	0.607595	0.108263
Fold1.Rep4	0.24844	255	0	0.263895	0.521493	0.490525	0.923077	0.117647	0.882353	0.466667	0.444444	0.923077	0.6	0.0672673
Fold1.Rep4	0.230913	261	0	0.263895	0.521493	0.490525	0.923077	0.0882353	0.911765	0.45	0.436364	0.923077	0.592593	0.0202818
Fold1.Rep4	0.214378	274	0	0.263895	0.521493	0.490525	0.923077	0.0588235	0.941176	0.433333	0.428571	0.923077	0.585366	-0.0359559
Fold1.Rep4	0.210739	282	0	0.263895	0.521493	0.490525	0.961538	0.0588235	0.941176	0.45	0.438596	0.961538	0.60241	0.0462965
Fold1.Rep4	0.192185	284	0	0.263895	0.521493	0.490525	1	0.0588235	0.941176	0.466667	0.448276	1	0.619048	0.162386
Fold1.Rep4	0.133472	285	0	0.263895	0.521493	0.490525	1	0.0294118	0.970588	0.45	0.440678	1	0.611765	0.113847
Fold1.Rep4	0.119404	291	0	0.263895	0.521493	0.490525	1	0	1	0.433333	0.433333	1	0.604651	0
Fold1.Rep4	0.764336	6	1	0.263895	0.502262	0.469191	0.0384615	1	0	0.583333	1	0.0384615	0.0740741	0.148877
Fold1.Rep4	0.746342	8	1	0.263895	0.502262	0.469191	0.0769231	1	0	0.6	1	0.0769231	0.142857	0.212351
Fold1.Rep4	0.725799	12	1	0.263895	0.502262	0.469191	0.115385	1	0	0.616667	1	0.115385	0.206897	0.262347
Fold1.Rep4	0.724103	21	1	0.263895	0.502262	0.469191	0.115385	0.970588	0.0294118	0.6	0.75	0.115385	0.2	0.17079
Fold1.Rep4	0.681615	23	1	0.263895	0.502262	0.469191	0.153846	0.970588	0.0294118	0.616667	0.8	0.153846	0.258065	0.2231
Fold1.Rep4	0.663654	25	1	0.263895	0.502262	0.469191	0.153846	0.941176	0.0588235	0.6	0.666667	0.153846	0.25	0.156957
Fold1.Rep4	0.633876	37	1	0.263895	0.502262	0.469191	0.153846	0.911765	0.0882353	0.583333	0.571429	0.153846	0.242424	0.101278
Fold1.Rep4	0.624976	38	1	0.263895	0.502262	0.469191	0.153846	0.882353	0.117647	0.566667	0.5	0.153846	0.235294	0.0527688
Fold1.Rep4	0.623961	39	1	0.263895	0.502262	0.469191	0.192308	0.882353	0.117647	0.583333	0.555556	0.192308	0.285714	0.103612
Fold1.Rep4	0.559573	47	1	0.263895	0.502262	0.469191	0.230769	0.882353	0.117647	0.6	0.6	0.230769	0.333333	0.150414
Fold1.Rep4	0.553551	50	1	0.263895	0.502262	0.469191	0.230769	0.852941	0.147059	0.583333	0.545455	0.230769	0.324324	0.107204
Fold1.Rep4	0.540622	51	1	0.263895	0.502262	0.469191	0.269231	0.852941	0.147059	0.6	0.583333	0.269231	0.368421	0.151351
Fold1.Rep4	0.539182	54	1	0.263895	0.502262	0.469191	0.269231	0.823529	0.176471	0.583333	0.538462	0.269231	0.358974	0.111575
Fold1.Rep4	0.534859	58	1	0.263895	0.502262	0.469191	0.269231	0.794118	0.205882	0.566667	0.5	0.269231	0.35	0.0742197
Fold1.Rep4	0.526059	59	1	0.263895	0.502262	0.469191	0.307692	0.794118	0.205882	0.583333	0.533333	0.307692	0.390244	0.11651
Fold1.Rep4	0.52486	60	1	0.263895	0.502262	0.469191	0.346154	0.794118	0.205882	0.6	0.5625	0.346154	0.428571	0.157184
Fold1.Rep4	0.51595	62	1	0.263895	0.502262	0.469191	0.346154	0.764706	0.235294	0.583333	0.529412	0.346154	0.418605	0.121911
Fold1.Rep4	0.513396	63	1	0.263895	0.502262	0.469191	0.346154	0.735294	0.264706	0.566667	0.5	0.346154	0.409091	0.0880735
Fold1.Rep4	0.506153	67	1	0.263895	0.502262	0.469191	0.346154	0.705882	0.294118	0.55	0.473684	0.346154	0.4	0.0554323
Fold1.Rep4	0.499289	68	1	0.263895	0.502262	0.469191	0.384615	0.705882	0.294118	0.566667	0.5	0.384615	0.434783	0.0951303
Fold1.Rep4	0.4961	71	1	0.263895	0.502262	0.469191	0.384615	0.676471	0.323529	0.55	0.47619	0.384615	0.425532	0.0634637
Fold1.Rep4	0.446491	76	1	0.263895	0.502262	0.469191	0.384615	0.647059	0.352941	0.533333	0.454545	0.384615	0.416667	0.0325708
Fold1.Rep4	0.438947	89	1	0.263895	0.502262	0.469191	0.423077	0.647059	0.352941	0.55	0.478261	0.423077	0.44898	0.0714827
Fold1.Rep4	0.436326	91	1	0.263895	0.502262	0.469191	0.461538	0.647059	0.352941	0.566667	0.5	0.461538	0.48	0.109847
Fold1.Rep4	0.432693	99	1	0.263895	0.502262	0.469191	0.461538	0.617647	0.382353	0.55	0.48	0.461538	0.470588	0.0795917
Fold1.Rep4	0.423183	106	1	0.263895	0.502262	0.469191	0.461538	0.588235	0.411765	0.533333	0.461538	0.461538	0.461538	0.0497738
Fold1.Rep4	0.421111	118	1	0.263895	0.502262	0.469191	0.5	0.588235	0.411765	0.55	0.481481	0.5	0.490566	0.087888
Fold1.Rep4	0.416854	129	1	0.263895	0.502262	0.469191	0.5	0.558824	0.441176	0.533333	0.464286	0.5	0.481481	0.0584283
Fold1.Rep4	0.398308	134	1	0.263895	0.502262	0.469191	0.5	0.529412	0.470588	0.516667	0.448276	0.5	0.472727	0.0291654
Fold1.Rep4	0.396795	140	1	0.263895	0.502262	0.469191	0.5	0.5	0.5	0.5	0.433333	0.5	0.464286	0
Fold1.Rep4	0.396732	141	1	0.263895	0.502262	0.469191	0.538462	0.5	0.5	0.516667	0.451613	0.538462	0.491228	0.0381393
Fold1.Rep4	0.3584	144	1	0.263895	0.502262	0.469191	0.576923	0.5	0.5	0.533333	0.46875	0.576923	0.517241	0.0764062
Fold1.Rep4	0.354422	148	1	0.263895	0.502262	0.469191	0.576923	0.470588	0.529412	0.516667	0.454545	0.576923	0.508475	0.0473243
Fold1.Rep4	0.352346	156	1	0.263895	0.502262	0.469191	0.615385	0.470588	0.529412	0.533333	0.470588	0.615385	0.533333	0.0859729
Fold1.Rep4	0.351809	160	1	0.263895	0.502262	0.469191	0.615385	0.441176	0.558824	0.516667	0.457143	0.615385	0.52459	0.0568512
Fold1.Rep4	0.34617	165	1	0.263895	0.502262	0.469191	0.653846	0.441176	0.558824	0.533333	0.472222	0.653846	0.548387	0.0961161
Fold1.Rep4	0.336268	172	1	0.263895	0.502262	0.469191	0.653846	0.411765	0.588235	0.516667	0.459459	0.653846	0.539683	0.0668709
Fold1.Rep4	0.335723	181	1	0.263895	0.502262	0.469191	0.653846	0.382353	0.617647	0.5	0.447368	0.653846	0.53125	0.0372238
Fold1.Rep4	0.33245	182	1	0.263895	0.502262	0.469191	0.653846	0.352941	0.647059	0.483333	0.435897	0.653846	0.523077	0.00705153
Fold1.Rep4	0.33121	185	1	0.263895	0.502262	0.469191	0.653846	0.323529	0.676471	0.466667	0.425	0.653846	0.515152	-0.0237826
Fold1.Rep4	0.324315	192	1	0.263895	0.502262	0.469191	0.692308	0.323529	0.676471	0.483333	0.439024	0.692308	0.537313	0.0168707
Fold1.Rep4	0.323737	200	1	0.263895	0.502262	0.469191	0.692308	0.294118	0.705882	0.466667	0.428571	0.692308	0.529412	-0.0146789
Fold1.Rep4	0.321239	204	1	0.263895	0.502262	0.469191	0.692308	0.264706	0.735294	0.45	0.418605	0.692308	0.521739	-0.0472714
Fold1.Rep4	0.306477	217	1	0.263895	0.502262	0.469191	0.730769	0.264706	0.735294	0.466667	0.431818	0.730769	0.542857	-0.00507046
Fold1.Rep4	0.304242	220	1	0.263895	0.502262	0.469191	0.730769	0.235294	0.764706	0.45	0.422222	0.730769	0.535211	-0.0388368
Fold1.Rep4	0.300192	229	1	0.263895	0.502262	0.469191	0.769231	0.235294	0.764706	0.466667	0.434783	0.769231	0.555556	0.0053014
Fold1.Rep4	0.296169	231	1	0.263895	0.502262	0.469191	0.769231	0.205882	0.794118	0.45	0.425532	0.769231	0.547945	-0.0299348
Fold1.Rep4	0.283708	232	1	0.263895	0.502262	0.469191	0.807692	0.205882	0.794118	0.466667	0.4375	0.807692	0.567568	0.0168168
Fold1.Rep4	0.281493	233	1	0.263895	0.502262	0.469191	0.807692	0.176471	0.823529	0.45	0.428571	0.807692	0.56	-0.0202818
Fold1.Rep4	0.266132	234	1	0.263895	0.502262	0.469191	0.846154	0.176471	0.823529	0.466667	0.44	0.846154	0.578947	0.0300828
Fold1.Rep4	0.26271	236	1	0.263895	0.502262	0.469191	0.884615	0.176471	0.823529	0.483333	0.45098	0.884615	0.597403	0.0847737
Fold1.Rep4	0.261505	244	1	0.263895	0.502262	0.469191	0.923077	0.176471	0.823529	0.5	0.461538	0.923077	0.615385	0.145114
Fold1.Rep4	0.258456	253	1	0.263895	0.502262	0.469191	0.923077	0.147059	0.852941	0.483333	0.45283	0.923077	0.607595	0.108263
Fold1.Rep4	0.250356	255	1	0.263895	0.502262	0.469191	0.923077	0.117647	0.882353	0.466667	0.444444	0.923077	0.6	0.0672673
Fold1.Rep4	0.230141	261	1	0.263895	0.502262	0.469191	0.923077	0.0882353	0.911765	0.45	0.436364	0.923077	0.592593	0.0202818
Fold1.Rep4	0.220115	274	1	0.263895	0.502262	0.469191	0.961538	0.0882353	0.911765	0.466667	0.446429	0.961538	0.609756	0.0988787
Fold1.Rep4	0.215933	282	1	0.263895	0.502262	0.469191	0.961538	0.0588235	0.941176	0.45	0.438596	0.961538	0.60241	0.0462965
Fold1.Rep4	0.196636	284	1	0.263895	0.502262	0.469191	1	0.0588235	0.941176	0.466667	0.448276	1	0.619048	0.162386
Fold1.Rep4	0.137281	285	1	0.263895	0.502262	0.469191	1	0.0294118	0.970588	0.45	0.440678	1	0.611765	0.113847
Fold1.Rep4	0.124224	291	1	0.263895	0.502262	0.469191	1	0	1	0.433333	0.433333	1	0.604651	0
Fold1.Rep4	0.755842	6	0	0.316474	0.529412	0.4908	0.0384615	1	0	0.583333	1	0.0384615	0.0740741	0.148877
Fold1.Rep4	0.741085	8	0	0.316474	0.529412	0.4908	0.0769231	1	0	0.6	1	0.0769231	0.142857	0.212351
Fold1.Rep4	0.718545	12	0	0.316474	0.529412	0.4908	0.115385	1	0	0.616667	1	0.115385	0.206897	0.262347
Fold1.Rep4	0.718324	21	0	0.316474	0.529412	0.4908	0.115385	0.970588	0.0294118	0.6	0.75	0.115385	0.2	0.17079
Fold1.Rep4	0.673652	23	0	0.316474	0.529412	0.4908	0.153846	0.970588	0.0294118	0.616667	0.8	0.153846	0.258065	0.2231
Fold1.Rep4	0.660591	25	0	0.316474	0.529412	0.4908	0.153846	0.941176	0.0588235	0.6	0.666667	0.153846	0.25	0.156957
Fold1.Rep4	0.63156	37	0	0.316474	0.529412	0.4908	0.153846	0.911765	0.0882353	0.583333	0.571429	0.153846	0.242424	0.101278
Fold1.Rep4	0.620481	38	0	0.316474	0.529412	0.4908	0.153846	0.882353	0.117647	0.566667	0.5	0.153846	0.235294	0.0527688
Fold1.Rep4	0.619657	39	0	0.316474	0.529412	0.4908	0.192308	0.882353	0.117647	0.583333	0.555556	0.192308	0.285714	0.103612
Fold1.Rep4	0.558892	47	0	0.316474	0.529412	0.4908	0.230769	0.882353	0.117647	0.6	0.6	0.230769	0.333333	0.150414
Fold1.Rep4	0.550047	50	0	0.316474	0.529412	0.4908	0.230769	0.852941	0.147059	0.583333	0.545455	0.230769	0.324324	0.107204
Fold1.Rep4	0.541987	51	0	0.316474	0.529412	0.4908	0.230769	0.823529	0.176471	0.566667	0.5	0.230769	0.315789	0.0672673
Fold1.Rep4	0.537727	54	0	0.316474	0.529412	0.4908	0.269231	0.823529	0.176471	0.583333	0.538462	0.269231	0.358974	0.111575
Fold1.Rep4	0.528362	58	0	0.316474	0.529412	0.4908	0.307692	0.823529	0.176471	0.6	0.571429	0.307692	0.4	0.153741
Fold1.Rep4	0.526549	59	0	0.316474	0.529412	0.4908	0.307692	0.794118	0.205882	0.583333	0.533333	0.307692	0.390244	0.11651
Fold1.Rep4	0.525894	60	0	0.316474	0.529412	0.4908	0.346154	0.794118	0.205882	0.6	0.5625	0.346154	0.428571	0.157184
Fold1.Rep4	0.511639	62	0	0.316474	0.529412	0.4908	0.346154	0.764706	0.235294	0.583333	0.529412	0.346154	0.418605	0.121911
Fold1.Rep4	0.509736	63	0	0.316474	0.529412	0.4908	0.346154	0.735294	0.264706	0.566667	0.5	0.346154	0.409091	0.0880735
Fold1.Rep4	0.504028	67	0	0.316474	0.529412	0.4908	0.346154	0.705882	0.294118	0.55	0.473684	0.346154	0.4	0.0554323
Fold1.Rep4	0.496038	68	0	0.316474	0.529412	0.4908	0.346154	0.676471	0.323529	0.533333	0.45	0.346154	0.391304	0.0237826
Fold1.Rep4	0.495446	71	0	0.316474	0.529412	0.4908	0.384615	0.676471	0.323529	0.55	0.47619	0.384615	0.425532	0.0634637
Fold1.Rep4	0.44561	76	0	0.316474	0.529412	0.4908	0.384615	0.647059	0.352941	0.533333	0.454545	0.384615	0.416667	0.0325708
Fold1.Rep4	0.443331	89	0	0.316474	0.529412	0.4908	0.423077	0.647059	0.352941	0.55	0.478261	0.423077	0.44898	0.0714827
Fold1.Rep4	0.435595	91	0	0.316474	0.529412	0.4908	0.461538	0.647059	0.352941	0.566667	0.5	0.461538	0.48	0.109847
Fold1.Rep4	0.435285	99	0	0.316474	0.529412	0.4908	0.461538	0.617647	0.382353	0.55	0.48	0.461538	0.470588	0.0795917
Fold1.Rep4	0.425341	106	0	0.316474	0.529412	0.4908	0.461538	0.588235	0.411765	0.533333	0.461538	0.461538	0.461538	0.0497738
Fold1.Rep4	0.418879	118	0	0.316474	0.529412	0.4908	0.5	0.588235	0.411765	0.55	0.481481	0.5	0.490566	0.087888
Fold1.Rep4	0.418162	129	0	0.316474	0.529412	0.4908	0.5	0.558824	0.441176	0.533333	0.464286	0.5	0.481481	0.0584283
Fold1.Rep4	0.403417	134	0	0.316474	0.529412	0.4908	0.5	0.529412	0.470588	0.516667	0.448276	0.5	0.472727	0.0291654
Fold1.Rep4	0.399636	140	0	0.316474	0.529412	0.4908	0.538462	0.529412	0.470588	0.533333	0.466667	0.538462	0.5	0.0672673
Fold1.Rep4	0.395725	141	0	0.316474	0.529412	0.4908	0.538462	0.5	0.5	0.516667	0.451613	0.538462	0.491228	0.0381393
Fold1.Rep4	0.363924	144	0	0.316474	0.529412	0.4908	0.576923	0.5	0.5	0.533333	0.46875	0.576923	0.517241	0.0764062
Fold1.Rep4	0.357707	148	0	0.316474	0.529412	0.4908	0.576923	0.470588	0.529412	0.516667	0.454545	0.576923	0.508475	0.0473243
Fold1.Rep4	0.35669	156	0	0.316474	0.529412	0.4908	0.615385	0.470588	0.529412	0.533333	0.470588	0.615385	0.533333	0.0859729
Fold1.Rep4	0.347874	160	0	0.316474	0.529412	0.4908	0.653846	0.470588	0.529412	0.55	0.485714	0.653846	0.557377	0.125073
Fold1.Rep4	0.347166	165	0	0.316474	0.529412	0.4908	0.653846	0.441176	0.558824	0.533333	0.472222	0.653846	0.548387	0.0961161
Fold1.Rep4	0.340486	172	0	0.316474	0.529412	0.4908	0.653846	0.411765	0.588235	0.516667	0.459459	0.653846	0.539683	0.0668709
Fold1.Rep4	0.339791	181	0	0.316474	0.529412	0.4908	0.653846	0.382353	0.617647	0.5	0.447368	0.653846	0.53125	0.0372238
Fold1.Rep4	0.338167	182	0	0.316474	0.529412	0.4908	0.653846	0.352941	0.647059	0.483333	0.435897	0.653846	0.523077	0.00705153
Fold1.Rep4	0.331673	185	0	0.316474	0.529412	0.4908	0.692308	0.352941	0.647059	0.5	0.45	0.692308	0.545455	0.0475651
Fold1.Rep4	0.328303	192	0	0.316474	0.529412	0.4908	0.692308	0.323529	0.676471	0.483333	0.439024	0.692308	0.537313	0.0168707
Fold1.Rep4	0.324218	200	0	0.316474	0.529412	0.4908	0.692308	0.294118	0.705882	0.466667	0.428571	0.692308	0.529412	-0.0146789
Fold1.Rep4	0.321303	204	0	0.316474	0.529412	0.4908	0.692308	0.264706	0.735294	0.45	0.418605	0.692308	0.521739	-0.0472714
Fold1.Rep4	0.310616	217	0	0.316474	0.529412	0.4908	0.692308	0.235294	0.764706	0.433333	0.409091	0.692308	0.514286	-0.0811274
Fold1.Rep4	0.308936	220	0	0.316474	0.529412	0.4908	0.730769	0.235294	0.764706	0.45	0.422222	0.730769	0.535211	-0.0388368
Fold1.Rep4	0.30055	229	0	0.316474	0.529412	0.4908	0.769231	0.235294	0.764706	0.466667	0.434783	0.769231	0.555556	0.0053014
Fold1.Rep4	0.296836	231	0	0.316474	0.529412	0.4908	0.769231	0.205882	0.794118	0.45	0.425532	0.769231	0.547945	-0.0299348
Fold1.Rep4	0.284778	232	0	0.316474	0.529412	0.4908	0.769231	0.176471	0.823529	0.433333	0.416667	0.769231	0.540541	-0.0672673
Fold1.Rep4	0.283602	233	0	0.316474	0.529412	0.4908	0.807692	0.176471	0.823529	0.45	0.428571	0.807692	0.56	-0.0202818
Fold1.Rep4	0.27334	234	0	0.316474	0.529412	0.4908	0.846154	0.176471	0.823529	0.466667	0.44	0.846154	0.578947	0.0300828
Fold1.Rep4	0.265279	236	0	0.316474	0.529412	0.4908	0.846154	0.147059	0.852941	0.45	0.431373	0.846154	0.571429	-0.0094193
Fold1.Rep4	0.264437	244	0	0.316474	0.529412	0.4908	0.884615	0.147059	0.852941	0.466667	0.442308	0.884615	0.589744	0.0461727
Fold1.Rep4	0.263939	253	0	0.316474	0.529412	0.4908	0.923077	0.147059	0.852941	0.483333	0.45283	0.923077	0.607595	0.108263
Fold1.Rep4	0.252218	255	0	0.316474	0.529412	0.4908	0.923077	0.117647	0.882353	0.466667	0.444444	0.923077	0.6	0.0672673
Fold1.Rep4	0.229773	261	0	0.316474	0.529412	0.4908	0.923077	0.0882353	0.911765	0.45	0.436364	0.923077	0.592593	0.0202818
Fold1.Rep4	0.228504	274	0	0.316474	0.529412	0.4908	0.961538	0.0882353	0.911765	0.466667	0.446429	0.961538	0.609756	0.0988787
Fold1.Rep4	0.217469	282	0	0.316474	0.529412	0.4908	0.961538	0.0588235	0.941176	0.45	0.438596	0.961538	0.60241	0.0462965
Fold1.Rep4	0.200746	284	0	0.316474	0.529412	0.4908	1	0.0588235	0.941176	0.466667	0.448276	1	0.619048	0.162386
Fold1.Rep4	0.140854	285	0	0.316474	0.529412	0.4908	1	0.0294118	0.970588	0.45	0.440678	1	0.611765	0.113847
Fold1.Rep4	0.128764	291	0	0.316474	0.529412	0.4908	1	0	1	0.433333	0.433333	1	0.604651	0
Fold1.Rep4	0.747952	6	1	0.316474	0.502262	0.469191	0.0384615	1	0	0.583333	1	0.0384615	0.0740741	0.148877
Fold1.Rep4	0.736238	8	1	0.316474	0.502262	0.469191	0.0769231	1	0	0.6	1	0.0769231	0.142857	0.212351
Fold1.Rep4	0.712792	12	1	0.316474	0.502262	0.469191	0.0769231	0.970588	0.0294118	0.583333	0.666667	0.0769231	0.137931	0.108025
Fold1.Rep4	0.711795	21	1	0.316474	0.502262	0.469191	0.115385	0.970588	0.0294118	0.6	0.75	0.115385	0.2	0.17079
Fold1.Rep4	0.666275	23	1	0.316474	0.502262	0.469191	0.153846	0.970588	0.0294118	0.616667	0.8	0.153846	0.258065	0.2231
Fold1.Rep4	0.657731	25	1	0.316474	0.502262	0.469191	0.153846	0.941176	0.0588235	0.6	0.666667	0.153846	0.25	0.156957
Fold1.Rep4	0.629532	37	1	0.316474	0.502262	0.469191	0.153846	0.911765	0.0882353	0.583333	0.571429	0.153846	0.242424	0.101278
Fold1.Rep4	0.616286	38	1	0.316474	0.502262	0.469191	0.153846	0.882353	0.117647	0.566667	0.5	0.153846	0.235294	0.0527688
Fold1.Rep4	0.615659	39	1	0.316474	0.502262	0.469191	0.192308	0.882353	0.117647	0.583333	0.555556	0.192308	0.285714	0.103612
Fold1.Rep4	0.558273	47	1	0.316474	0.502262	0.469191	0.230769	0.882353	0.117647	0.6	0.6	0.230769	0.333333	0.150414
Fold1.Rep4	0.546691	50	1	0.316474	0.502262	0.469191	0.230769	0.852941	0.147059	0.583333	0.545455	0.230769	0.324324	0.107204
Fold1.Rep4	0.54431	51	1	0.316474	0.502262	0.469191	0.230769	0.823529	0.176471	0.566667	0.5	0.230769	0.315789	0.0672673
Fold1.Rep4	0.535144	54	1	0.316474	0.502262	0.469191	0.269231	0.823529	0.176471	0.583333	0.538462	0.269231	0.358974	0.111575
Fold1.Rep4	0.531416	58	1	0.316474	0.502262	0.469191	0.307692	0.823529	0.176471	0.6	0.571429	0.307692	0.4	0.153741
Fold1.Rep4	0.52525	59	1	0.316474	0.502262	0.469191	0.346154	0.823529	0.176471	0.616667	0.6	0.346154	0.439024	0.194184
Fold1.Rep4	0.519032	60	1	0.316474	0.502262	0.469191	0.346154	0.794118	0.205882	0.6	0.5625	0.346154	0.428571	0.157184
Fold1.Rep4	0.507696	62	1	0.316474	0.502262	0.469191	0.346154	0.764706	0.235294	0.583333	0.529412	0.346154	0.418605	0.121911
Fold1.Rep4	0.506371	63	1	0.316474	0.502262	0.469191	0.346154	0.735294	0.264706	0.566667	0.5	0.346154	0.409091	0.0880735
Fold1.Rep4	0.502109	67	1	0.316474	0.502262	0.469191	0.346154	0.705882	0.294118	0.55	0.473684	0.346154	0.4	0.0554323
Fold1.Rep4	0.495864	68	1	0.316474	0.502262	0.469191	0.346154	0.676471	0.323529	0.533333	0.45	0.346154	0.391304	0.0237826
Fold1.Rep4	0.492262	71	1	0.316474	0.502262	0.469191	0.384615	0.676471	0.323529	0.55	0.47619	0.384615	0.425532	0.0634637
Fold1.Rep4	0.447218	76	1	0.316474	0.502262	0.469191	0.423077	0.676471	0.323529	0.566667	0.5	0.423077	0.458333	0.102365
Fold1.Rep4	0.444589	89	1	0.316474	0.502262	0.469191	0.423077	0.647059	0.352941	0.55	0.478261	0.423077	0.44898	0.0714827
Fold1.Rep4	0.437574	91	1	0.316474	0.502262	0.469191	0.423077	0.617647	0.382353	0.533333	0.458333	0.423077	0.44	0.0411926
Fold1.Rep4	0.435038	99	1	0.316474	0.502262	0.469191	0.461538	0.617647	0.382353	0.55	0.48	0.461538	0.470588	0.0795917
Fold1.Rep4	0.427306	106	1	0.316474	0.502262	0.469191	0.461538	0.588235	0.411765	0.533333	0.461538	0.461538	0.461538	0.0497738
Fold1.Rep4	0.419401	118	1	0.316474	0.502262	0.469191	0.461538	0.558824	0.441176	0.516667	0.444444	0.461538	0.45283	0.0202818
Fold1.Rep4	0.416908	129	1	0.316474	0.502262	0.469191	0.5	0.558824	0.441176	0.533333	0.464286	0.5	0.481481	0.0584283
Fold1.Rep4	0.407703	134	1	0.316474	0.502262	0.469191	0.5	0.529412	0.470588	0.516667	0.448276	0.5	0.472727	0.0291654
Fold1.Rep4	0.402255	140	1	0.316474	0.502262	0.469191	0.538462	0.529412	0.470588	0.533333	0.466667	0.538462	0.5	0.0672673
Fold1.Rep4	0.394863	141	1	0.316474	0.502262	0.469191	0.538462	0.5	0.5	0.516667	0.451613	0.538462	0.491228	0.0381393
Fold1.Rep4	0.368784	144	1	0.316474	0.502262	0.469191	0.576923	0.5	0.5	0.533333	0.46875	0.576923	0.517241	0.0764062
Fold1.Rep4	0.360577	148	1	0.316474	0.502262	0.469191	0.576923	0.470588	0.529412	0.516667	0.454545	0.576923	0.508475	0.0473243
Fold1.Rep4	0.360512	156	1	0.316474	0.502262	0.469191	0.615385	0.470588	0.529412	0.533333	0.470588	0.615385	0.533333	0.0859729
Fold1.Rep4	0.34929	160	1	0.316474	0.502262	0.469191	0.653846	0.470588	0.529412	0.55	0.485714	0.653846	0.557377	0.125073
Fold1.Rep4	0.346218	165	1	0.316474	0.502262	0.469191	0.653846	0.441176	0.558824	0.533333	0.472222	0.653846	0.548387	0.0961161
Fold1.Rep4	0.344333	172	1	0.316474	0.502262	0.469191	0.653846	0.411765	0.588235	0.516667	0.459459	0.653846	0.539683	0.0668709
Fold1.Rep4	0.343391	181	1	0.316474	0.502262	0.469191	0.653846	0.382353	0.617647	0.5	0.447368	0.653846	0.53125	0.0372238
Fold1.Rep4	0.340355	182	1	0.316474	0.502262	0.469191	0.653846	0.352941	0.647059	0.483333	0.435897	0.653846	0.523077	0.00705153
Fold1.Rep4	0.338167	185	1	0.316474	0.502262	0.469191	0.692308	0.352941	0.647059	0.5	0.45	0.692308	0.545455	0.0475651
Fold1.Rep4	0.325756	192	1	0.316474	0.502262	0.469191	0.692308	0.323529	0.676471	0.483333	0.439024	0.692308	0.537313	0.0168707
Fold1.Rep4	0.324591	200	1	0.316474	0.502262	0.469191	0.692308	0.294118	0.705882	0.466667	0.428571	0.692308	0.529412	-0.0146789
Fold1.Rep4	0.321631	204	1	0.316474	0.502262	0.469191	0.692308	0.264706	0.735294	0.45	0.418605	0.692308	0.521739	-0.0472714
Fold1.Rep4	0.31651	217	1	0.316474	0.502262	0.469191	0.692308	0.235294	0.764706	0.433333	0.409091	0.692308	0.514286	-0.0811274
Fold1.Rep4	0.311174	220	1	0.316474	0.502262	0.469191	0.730769	0.235294	0.764706	0.45	0.422222	0.730769	0.535211	-0.0388368
Fold1.Rep4	0.30088	229	1	0.316474	0.502262	0.469191	0.769231	0.235294	0.764706	0.466667	0.434783	0.769231	0.555556	0.0053014
Fold1.Rep4	0.297798	231	1	0.316474	0.502262	0.469191	0.769231	0.205882	0.794118	0.45	0.425532	0.769231	0.547945	-0.0299348
Fold1.Rep4	0.287696	232	1	0.316474	0.502262	0.469191	0.769231	0.176471	0.823529	0.433333	0.416667	0.769231	0.540541	-0.0672673
Fold1.Rep4	0.283694	233	1	0.316474	0.502262	0.469191	0.807692	0.176471	0.823529	0.45	0.428571	0.807692	0.56	-0.0202818
Fold1.Rep4	0.279983	234	1	0.316474	0.502262	0.469191	0.846154	0.176471	0.823529	0.466667	0.44	0.846154	0.578947	0.0300828
Fold1.Rep4	0.271635	236	1	0.316474	0.502262	0.469191	0.846154	0.147059	0.852941	0.45	0.431373	0.846154	0.571429	-0.0094193
Fold1.Rep4	0.26621	244	1	0.316474	0.502262	0.469191	0.884615	0.147059	0.852941	0.466667	0.442308	0.884615	0.589744	0.0461727
Fold1.Rep4	0.26608	253	1	0.316474	0.502262	0.469191	0.923077	0.147059	0.852941	0.483333	0.45283	0.923077	0.607595	0.108263
Fold1.Rep4	0.254017	255	1	0.316474	0.502262	0.469191	0.923077	0.117647	0.882353	0.466667	0.444444	0.923077	0.6	0.0672673
Fold1.Rep4	0.236083	261	1	0.316474	0.502262	0.469191	0.961538	0.117647	0.882353	0.483333	0.454545	0.961538	0.617284	0.141973
Fold1.Rep4	0.2297	274	1	0.316474	0.502262	0.469191	0.961538	0.0882353	0.911765	0.466667	0.446429	0.961538	0.609756	0.0988787
Fold1.Rep4	0.218979	282	1	0.316474	0.502262	0.469191	0.961538	0.0588235	0.941176	0.45	0.438596	0.961538	0.60241	0.0462965
Fold1.Rep4	0.204566	284	1	0.316474	0.502262	0.469191	1	0.0588235	0.941176	0.466667	0.448276	1	0.619048	0.162386
Fold1.Rep4	0.144229	285	1	0.316474	0.502262	0.469191	1	0.0294118	0.970588	0.45	0.440678	1	0.611765	0.113847
Fold1.Rep4	0.133066	291	1	0.316474	0.502262	0.469191	1	0	1	0.433333	0.433333	1	0.604651	0
Fold1.Rep4	0.740563	6	0	0.369053	0.533937	0.492896	0.0384615	1	0	0.583333	1	0.0384615	0.0740741	0.148877
Fold1.Rep4	0.731721	8	0	0.369053	0.533937	0.492896	0.0769231	1	0	0.6	1	0.0769231	0.142857	0.212351
Fold1.Rep4	0.707473	12	0	0.369053	0.533937	0.492896	0.0769231	0.970588	0.0294118	0.583333	0.666667	0.0769231	0.137931	0.108025
Fold1.Rep4	0.705467	21	0	0.369053	0.533937	0.492896	0.115385	0.970588	0.0294118	0.6	0.75	0.115385	0.2	0.17079
Fold1.Rep4	0.659388	23	0	0.369053	0.533937	0.492896	0.153846	0.970588	0.0294118	0.616667	0.8	0.153846	0.258065	0.2231
Fold1.Rep4	0.655034	25	0	0.369053	0.533937	0.492896	0.153846	0.941176	0.0588235	0.6	0.666667	0.153846	0.25	0.156957
Fold1.Rep4	0.627719	37	0	0.369053	0.533937	0.492896	0.153846	0.911765	0.0882353	0.583333	0.571429	0.153846	0.242424	0.101278
Fold1.Rep4	0.612344	38	0	0.369053	0.533937	0.492896	0.153846	0.882353	0.117647	0.566667	0.5	0.153846	0.235294	0.0527688
Fold1.Rep4	0.611919	39	0	0.369053	0.533937	0.492896	0.192308	0.882353	0.117647	0.583333	0.555556	0.192308	0.285714	0.103612
Fold1.Rep4	0.557699	47	0	0.369053	0.533937	0.492896	0.230769	0.882353	0.117647	0.6	0.6	0.230769	0.333333	0.150414
Fold1.Rep4	0.546261	50	0	0.369053	0.533937	0.492896	0.230769	0.852941	0.147059	0.583333	0.545455	0.230769	0.324324	0.107204
Fold1.Rep4	0.543482	51	0	0.369053	0.533937	0.492896	0.230769	0.823529	0.176471	0.566667	0.5	0.230769	0.315789	0.0672673
Fold1.Rep4	0.534104	54	0	0.369053	0.533937	0.492896	0.269231	0.823529	0.176471	0.583333	0.538462	0.269231	0.358974	0.111575
Fold1.Rep4	0.532809	58	0	0.369053	0.533937	0.492896	0.307692	0.823529	0.176471	0.6	0.571429	0.307692	0.4	0.153741
Fold1.Rep4	0.524271	59	0	0.369053	0.533937	0.492896	0.346154	0.823529	0.176471	0.616667	0.6	0.346154	0.439024	0.194184
Fold1.Rep4	0.51216	60	0	0.369053	0.533937	0.492896	0.346154	0.794118	0.205882	0.6	0.5625	0.346154	0.428571	0.157184
Fold1.Rep4	0.504058	62	0	0.369053	0.533937	0.492896	0.346154	0.764706	0.235294	0.583333	0.529412	0.346154	0.418605	0.121911
Fold1.Rep4	0.503246	63	0	0.369053	0.533937	0.492896	0.346154	0.735294	0.264706	0.566667	0.5	0.346154	0.409091	0.0880735
Fold1.Rep4	0.50035	67	0	0.369053	0.533937	0.492896	0.346154	0.705882	0.294118	0.55	0.473684	0.346154	0.4	0.0554323
Fold1.Rep4	0.495613	68	0	0.369053	0.533937	0.492896	0.346154	0.676471	0.323529	0.533333	0.45	0.346154	0.391304	0.0237826
Fold1.Rep4	0.489582	71	0	0.369053	0.533937	0.492896	0.384615	0.676471	0.323529	0.55	0.47619	0.384615	0.425532	0.0634637
Fold1.Rep4	0.450697	76	0	0.369053	0.533937	0.492896	0.423077	0.676471	0.323529	0.566667	0.5	0.423077	0.458333	0.102365
Fold1.Rep4	0.443479	89	0	0.369053	0.533937	0.492896	0.423077	0.647059	0.352941	0.55	0.478261	0.423077	0.44898	0.0714827
Fold1.Rep4	0.439612	91	0	0.369053	0.533937	0.492896	0.423077	0.617647	0.382353	0.533333	0.458333	0.423077	0.44	0.0411926
Fold1.Rep4	0.434613	99	0	0.369053	0.533937	0.492896	0.461538	0.617647	0.382353	0.55	0.48	0.461538	0.470588	0.0795917
Fold1.Rep4	0.429114	106	0	0.369053	0.533937	0.492896	0.461538	0.588235	0.411765	0.533333	0.461538	0.461538	0.461538	0.0497738
Fold1.Rep4	0.420576	118	0	0.369053	0.533937	0.492896	0.461538	0.558824	0.441176	0.516667	0.444444	0.461538	0.45283	0.0202818
Fold1.Rep4	0.415146	129	0	0.369053	0.533937	0.492896	0.5	0.558824	0.441176	0.533333	0.464286	0.5	0.481481	0.0584283
Fold1.Rep4	0.411352	134	0	0.369053	0.533937	0.492896	0.5	0.529412	0.470588	0.516667	0.448276	0.5	0.472727	0.0291654
Fold1.Rep4	0.404642	140	0	0.369053	0.533937	0.492896	0.538462	0.529412	0.470588	0.533333	0.466667	0.538462	0.5	0.0672673
Fold1.Rep4	0.394166	141	0	0.369053	0.533937	0.492896	0.538462	0.5	0.5	0.516667	0.451613	0.538462	0.491228	0.0381393
Fold1.Rep4	0.373118	144	0	0.369053	0.533937	0.492896	0.576923	0.5	0.5	0.533333	0.46875	0.576923	0.517241	0.0764062
Fold1.Rep4	0.363913	148	0	0.369053	0.533937	0.492896	0.615385	0.5	0.5	0.55	0.484848	0.615385	0.542373	0.11493
Fold1.Rep4	0.363122	156	0	0.369053	0.533937	0.492896	0.615385	0.470588	0.529412	0.533333	0.470588	0.615385	0.533333	0.0859729
Fold1.Rep4	0.351923	160	0	0.369053	0.533937	0.492896	0.615385	0.441176	0.558824	0.516667	0.457143	0.615385	0.52459	0.0568512
Fold1.Rep4	0.350487	165	0	0.369053	0.533937	0.492896	0.653846	0.441176	0.558824	0.533333	0.472222	0.653846	0.548387	0.0961161
Fold1.Rep4	0.347871	172	0	0.369053	0.533937	0.492896	0.653846	0.411765	0.588235	0.516667	0.459459	0.653846	0.539683	0.0668709
Fold1.Rep4	0.343974	181	0	0.369053	0.533937	0.492896	0.692308	0.411765	0.588235	0.533333	0.473684	0.692308	0.5625	0.107018
Fold1.Rep4	0.342346	182	0	0.369053	0.533937	0.492896	0.692308	0.382353	0.617647	0.516667	0.461538	0.692308	0.553846	0.0775668
Fold1.Rep4	0.34027	185	0	0.369053	0.533937	0.492896	0.692308	0.352941	0.647059	0.5	0.45	0.692308	0.545455	0.0475651
Fold1.Rep4	0.32489	192	0	0.369053	0.533937	0.492896	0.692308	0.323529	0.676471	0.483333	0.439024	0.692308	0.537313	0.0168707
Fold1.Rep4	0.3235	200	0	0.369053	0.533937	0.492896	0.692308	0.294118	0.705882	0.466667	0.428571	0.692308	0.529412	-0.0146789
Fold1.Rep4	0.322149	204	0	0.369053	0.533937	0.492896	0.692308	0.264706	0.735294	0.45	0.418605	0.692308	0.521739	-0.0472714
Fold1.Rep4	0.322002	217	0	0.369053	0.533937	0.492896	0.692308	0.235294	0.764706	0.433333	0.409091	0.692308	0.514286	-0.0811274
Fold1.Rep4	0.313243	220	0	0.369053	0.533937	0.492896	0.730769	0.235294	0.764706	0.45	0.422222	0.730769	0.535211	-0.0388368
Fold1.Rep4	0.301191	229	0	0.369053	0.533937	0.492896	0.769231	0.235294	0.764706	0.466667	0.434783	0.769231	0.555556	0.0053014
Fold1.Rep4	0.298966	231	0	0.369053	0.533937	0.492896	0.769231	0.205882	0.794118	0.45	0.425532	0.769231	0.547945	-0.0299348
Fold1.Rep4	0.290326	232	0	0.369053	0.533937	0.492896	0.769231	0.176471	0.823529	0.433333	0.416667	0.769231	0.540541	-0.0672673
Fold1.Rep4	0.286157	233	0	0.369053	0.533937	0.492896	0.807692	0.176471	0.823529	0.45	0.428571	0.807692	0.56	-0.0202818
Fold1.Rep4	0.28393	234	0	0.369053	0.533937	0.492896	0.846154	0.176471	0.823529	0.466667	0.44	0.846154	0.578947	0.0300828
Fold1.Rep4	0.277595	236	0	0.369053	0.533937	0.492896	0.846154	0.147059	0.852941	0.45	0.431373	0.846154	0.571429	-0.0094193
Fold1.Rep4	0.268345	244	0	0.369053	0.533937	0.492896	0.884615	0.147059	0.852941	0.466667	0.442308	0.884615	0.589744	0.0461727
Fold1.Rep4	0.267655	253	0	0.369053	0.533937	0.492896	0.923077	0.147059	0.852941	0.483333	0.45283	0.923077	0.607595	0.108263
Fold1.Rep4	0.255755	255	0	0.369053	0.533937	0.492896	0.923077	0.117647	0.882353	0.466667	0.444444	0.923077	0.6	0.0672673
Fold1.Rep4	0.243009	261	0	0.369053	0.533937	0.492896	0.961538	0.117647	0.882353	0.483333	0.454545	0.961538	0.617284	0.141973
Fold1.Rep4	0.229843	274	0	0.369053	0.533937	0.492896	0.961538	0.0882353	0.911765	0.466667	0.446429	0.961538	0.609756	0.0988787
Fold1.Rep4	0.220459	282	0	0.369053	0.533937	0.492896	0.961538	0.0588235	0.941176	0.45	0.438596	0.961538	0.60241	0.0462965
Fold1.Rep4	0.208149	284	0	0.369053	0.533937	0.492896	1	0.0588235	0.941176	0.466667	0.448276	1	0.619048	0.162386
Fold1.Rep4	0.147443	285	0	0.369053	0.533937	0.492896	1	0.0294118	0.970588	0.45	0.440678	1	0.611765	0.113847
Fold1.Rep4	0.13717	291	0	0.369053	0.533937	0.492896	1	0	1	0.433333	0.433333	1	0.604651	0
Fold1.Rep4	0.733577	6	1	0.369053	0.502262	0.469191	0.0384615	1	0	0.583333	1	0.0384615	0.0740741	0.148877
Fold1.Rep4	0.727466	8	1	0.369053	0.502262	0.469191	0.0769231	1	0	0.6	1	0.0769231	0.142857	0.212351
Fold1.Rep4	0.702332	12	1	0.369053	0.502262	0.469191	0.0769231	0.970588	0.0294118	0.583333	0.666667	0.0769231	0.137931	0.108025
Fold1.Rep4	0.699483	21	1	0.369053	0.502262	0.469191	0.115385	0.970588	0.0294118	0.6	0.75	0.115385	0.2	0.17079
Fold1.Rep4	0.6529	23	1	0.369053	0.502262	0.469191	0.153846	0.970588	0.0294118	0.616667	0.8	0.153846	0.258065	0.2231
Fold1.Rep4	0.652465	25	1	0.369053	0.502262	0.469191	0.153846	0.941176	0.0588235	0.6	0.666667	0.153846	0.25	0.156957
Fold1.Rep4	0.626067	37	1	0.369053	0.502262	0.469191	0.153846	0.911765	0.0882353	0.583333	0.571429	0.153846	0.242424	0.101278
Fold1.Rep4	0.608608	38	1	0.369053	0.502262	0.469191	0.153846	0.882353	0.117647	0.566667	0.5	0.153846	0.235294	0.0527688
Fold1.Rep4	0.60839	39	1	0.369053	0.502262	0.469191	0.192308	0.882353	0.117647	0.583333	0.555556	0.192308	0.285714	0.103612
Fold1.Rep4	0.55716	47	1	0.369053	0.502262	0.469191	0.230769	0.882353	0.117647	0.6	0.6	0.230769	0.333333	0.150414
Fold1.Rep4	0.547924	50	1	0.369053	0.502262	0.469191	0.230769	0.852941	0.147059	0.583333	0.545455	0.230769	0.324324	0.107204
Fold1.Rep4	0.540405	51	1	0.369053	0.502262	0.469191	0.230769	0.823529	0.176471	0.566667	0.5	0.230769	0.315789	0.0672673
Fold1.Rep4	0.536499	54	1	0.369053	0.502262	0.469191	0.269231	0.823529	0.176471	0.583333	0.538462	0.269231	0.358974	0.111575
Fold1.Rep4	0.53067	58	1	0.369053	0.502262	0.469191	0.307692	0.823529	0.176471	0.6	0.571429	0.307692	0.4	0.153741
Fold1.Rep4	0.523055	59	1	0.369053	0.502262	0.469191	0.346154	0.823529	0.176471	0.616667	0.6	0.346154	0.439024	0.194184
Fold1.Rep4	0.505805	60	1	0.369053	0.502262	0.469191	0.346154	0.794118	0.205882	0.6	0.5625	0.346154	0.428571	0.157184
Fold1.Rep4	0.500671	62	1	0.369053	0.502262	0.469191	0.346154	0.764706	0.235294	0.583333	0.529412	0.346154	0.418605	0.121911
Fold1.Rep4	0.500314	63	1	0.369053	0.502262	0.469191	0.346154	0.735294	0.264706	0.566667	0.5	0.346154	0.409091	0.0880735
Fold1.Rep4	0.498713	67	1	0.369053	0.502262	0.469191	0.346154	0.705882	0.294118	0.55	0.473684	0.346154	0.4	0.0554323
Fold1.Rep4	0.495307	68	1	0.369053	0.502262	0.469191	0.346154	0.676471	0.323529	0.533333	0.45	0.346154	0.391304	0.0237826
Fold1.Rep4	0.487284	71	1	0.369053	0.502262	0.469191	0.384615	0.676471	0.323529	0.55	0.47619	0.384615	0.425532	0.0634637
Fold1.Rep4	0.453849	76	1	0.369053	0.502262	0.469191	0.423077	0.676471	0.323529	0.566667	0.5	0.423077	0.458333	0.102365
Fold1.Rep4	0.442312	89	1	0.369053	0.502262	0.469191	0.423077	0.647059	0.352941	0.55	0.478261	0.423077	0.44898	0.0714827
Fold1.Rep4	0.441448	91	1	0.369053	0.502262	0.469191	0.423077	0.617647	0.382353	0.533333	0.458333	0.423077	0.44	0.0411926
Fold1.Rep4	0.434286	99	1	0.369053	0.502262	0.469191	0.461538	0.617647	0.382353	0.55	0.48	0.461538	0.470588	0.0795917
Fold1.Rep4	0.430794	106	1	0.369053	0.502262	0.469191	0.461538	0.588235	0.411765	0.533333	0.461538	0.461538	0.461538	0.0497738
Fold1.Rep4	0.421695	118	1	0.369053	0.502262	0.469191	0.461538	0.558824	0.441176	0.516667	0.444444	0.461538	0.45283	0.0202818
Fold1.Rep4	0.414512	129	1	0.369053	0.502262	0.469191	0.461538	0.529412	0.470588	0.5	0.428571	0.461538	0.444444	-0.00898897
Fold1.Rep4	0.413552	134	1	0.369053	0.502262	0.469191	0.5	0.529412	0.470588	0.516667	0.448276	0.5	0.472727	0.0291654
Fold1.Rep4	0.406843	140	1	0.369053	0.502262	0.469191	0.538462	0.529412	0.470588	0.533333	0.466667	0.538462	0.5	0.0672673
Fold1.Rep4	0.393601	141	1	0.369053	0.502262	0.469191	0.538462	0.5	0.5	0.516667	0.451613	0.538462	0.491228	0.0381393
Fold1.Rep4	0.377039	144	1	0.369053	0.502262	0.469191	0.576923	0.5	0.5	0.533333	0.46875	0.576923	0.517241	0.0764062
Fold1.Rep4	0.36698	148	1	0.369053	0.502262	0.469191	0.615385	0.5	0.5	0.55	0.484848	0.615385	0.542373	0.11493
Fold1.Rep4	0.365416	156	1	0.369053	0.502262	0.469191	0.615385	0.470588	0.529412	0.533333	0.470588	0.615385	0.533333	0.0859729
Fold1.Rep4	0.35706	160	1	0.369053	0.502262	0.469191	0.615385	0.441176	0.558824	0.516667	0.457143	0.615385	0.52459	0.0568512
Fold1.Rep4	0.35152	165	1	0.369053	0.502262	0.469191	0.653846	0.441176	0.558824	0.533333	0.472222	0.653846	0.548387	0.0961161
Fold1.Rep4	0.351159	172	1	0.369053	0.502262	0.469191	0.653846	0.411765	0.588235	0.516667	0.459459	0.653846	0.539683	0.0668709
Fold1.Rep4	0.349241	181	1	0.369053	0.502262	0.469191	0.692308	0.411765	0.588235	0.533333	0.473684	0.692308	0.5625	0.107018
Fold1.Rep4	0.344186	182	1	0.369053	0.502262	0.469191	0.692308	0.382353	0.617647	0.516667	0.461538	0.692308	0.553846	0.0775668
Fold1.Rep4	0.337646	185	1	0.369053	0.502262	0.469191	0.692308	0.352941	0.647059	0.5	0.45	0.692308	0.545455	0.0475651
Fold1.Rep4	0.327166	192	1	0.369053	0.502262	0.469191	0.692308	0.323529	0.676471	0.483333	0.439024	0.692308	0.537313	0.0168707
Fold1.Rep4	0.325137	200	1	0.369053	0.502262	0.469191	0.692308	0.294118	0.705882	0.466667	0.428571	0.692308	0.529412	-0.0146789
Fold1.Rep4	0.322807	204	1	0.369053	0.502262	0.469191	0.692308	0.264706	0.735294	0.45	0.418605	0.692308	0.521739	-0.0472714
Fold1.Rep4	0.321474	217	1	0.369053	0.502262	0.469191	0.692308	0.235294	0.764706	0.433333	0.409091	0.692308	0.514286	-0.0811274
Fold1.Rep4	0.315182	220	1	0.369053	0.502262	0.469191	0.730769	0.235294	0.764706	0.45	0.422222	0.730769	0.535211	-0.0388368
Fold1.Rep4	0.301487	229	1	0.369053	0.502262	0.469191	0.769231	0.235294	0.764706	0.466667	0.434783	0.769231	0.555556	0.0053014
Fold1.Rep4	0.300278	231	1	0.369053	0.502262	0.469191	0.769231	0.205882	0.794118	0.45	0.425532	0.769231	0.547945	-0.0299348
Fold1.Rep4	0.292729	232	1	0.369053	0.502262	0.469191	0.769231	0.176471	0.823529	0.433333	0.416667	0.769231	0.540541	-0.0672673
Fold1.Rep4	0.29195	233	1	0.369053	0.502262	0.469191	0.807692	0.176471	0.823529	0.45	0.428571	0.807692	0.56	-0.0202818
Fold1.Rep4	0.284272	234	1	0.369053	0.502262	0.469191	0.846154	0.176471	0.823529	0.466667	0.44	0.846154	0.578947	0.0300828
Fold1.Rep4	0.283231	236	1	0.369053	0.502262	0.469191	0.846154	0.147059	0.852941	0.45	0.431373	0.846154	0.571429	-0.0094193
Fold1.Rep4	0.270371	244	1	0.369053	0.502262	0.469191	0.884615	0.147059	0.852941	0.466667	0.442308	0.884615	0.589744	0.0461727
Fold1.Rep4	0.269175	253	1	0.369053	0.502262	0.469191	0.923077	0.147059	0.852941	0.483333	0.45283	0.923077	0.607595	0.108263
Fold1.Rep4	0.257437	255	1	0.369053	0.502262	0.469191	0.923077	0.117647	0.882353	0.466667	0.444444	0.923077	0.6	0.0672673
Fold1.Rep4	0.249416	261	1	0.369053	0.502262	0.469191	0.961538	0.117647	0.882353	0.483333	0.454545	0.961538	0.617284	0.141973
Fold1.Rep4	0.230145	274	1	0.369053	0.502262	0.469191	0.961538	0.0882353	0.911765	0.466667	0.446429	0.961538	0.609756	0.0988787
Fold1.Rep4	0.221912	282	1	0.369053	0.502262	0.469191	0.961538	0.0588235	0.941176	0.45	0.438596	0.961538	0.60241	0.0462965
Fold1.Rep4	0.211539	284	1	0.369053	0.502262	0.469191	1	0.0588235	0.941176	0.466667	0.448276	1	0.619048	0.162386
Fold1.Rep4	0.150531	285	1	0.369053	0.502262	0.469191	1	0.0294118	0.970588	0.45	0.440678	1	0.611765	0.113847
Fold1.Rep4	0.141118	291	1	0.369053	0.502262	0.469191	1	0	1	0.433333	0.433333	1	0.604651	0
Fold1.Rep4	0.727176	6	0	0.421632	0.536199	0.493773	0.0384615	1	0	0.583333	1	0.0384615	0.0740741	0.148877
Fold1.Rep4	0.723565	8	0	0.421632	0.536199	0.493773	0.0769231	1	0	0.6	1	0.0769231	0.142857	0.212351
Fold1.Rep4	0.697465	12	0	0.421632	0.536199	0.493773	0.0769231	0.970588	0.0294118	0.583333	0.666667	0.0769231	0.137931	0.108025
Fold1.Rep4	0.693986	21	0	0.421632	0.536199	0.493773	0.115385	0.970588	0.0294118	0.6	0.75	0.115385	0.2	0.17079
Fold1.Rep4	0.650063	23	0	0.421632	0.536199	0.493773	0.115385	0.941176	0.0588235	0.583333	0.6	0.115385	0.193548	0.101409
Fold1.Rep4	0.646966	25	0	0.421632	0.536199	0.493773	0.153846	0.941176	0.0588235	0.6	0.666667	0.153846	0.25	0.156957
Fold1.Rep4	0.624602	37	0	0.421632	0.536199	0.493773	0.153846	0.911765	0.0882353	0.583333	0.571429	0.153846	0.242424	0.101278
Fold1.Rep4	0.605156	38	0	0.421632	0.536199	0.493773	0.153846	0.882353	0.117647	0.566667	0.5	0.153846	0.235294	0.0527688
Fold1.Rep4	0.605149	39	0	0.421632	0.536199	0.493773	0.192308	0.882353	0.117647	0.583333	0.555556	0.192308	0.285714	0.103612
Fold1.Rep4	0.556661	47	0	0.421632	0.536199	0.493773	0.230769	0.882353	0.117647	0.6	0.6	0.230769	0.333333	0.150414
Fold1.Rep4	0.549239	50	0	0.421632	0.536199	0.493773	0.230769	0.852941	0.147059	0.583333	0.545455	0.230769	0.324324	0.107204
Fold1.Rep4	0.538519	51	0	0.421632	0.536199	0.493773	0.269231	0.852941	0.147059	0.6	0.583333	0.269231	0.368421	0.151351
Fold1.Rep4	0.537525	54	0	0.421632	0.536199	0.493773	0.269231	0.823529	0.176471	0.583333	0.538462	0.269231	0.358974	0.111575
Fold1.Rep4	0.528776	58	0	0.421632	0.536199	0.493773	0.307692	0.823529	0.176471	0.6	0.571429	0.307692	0.4	0.153741
Fold1.Rep4	0.521599	59	0	0.421632	0.536199	0.493773	0.346154	0.823529	0.176471	0.616667	0.6	0.346154	0.439024	0.194184
Fold1.Rep4	0.500116	60	0	0.421632	0.536199	0.493773	0.346154	0.794118	0.205882	0.6	0.5625	0.346154	0.428571	0.157184
Fold1.Rep4	0.497633	62	0	0.421632	0.536199	0.493773	0.346154	0.764706	0.235294	0.583333	0.529412	0.346154	0.418605	0.121911
Fold1.Rep4	0.497611	63	0	0.421632	0.536199	0.493773	0.346154	0.735294	0.264706	0.566667	0.5	0.346154	0.409091	0.0880735
Fold1.Rep4	0.49723	67	0	0.421632	0.536199	0.493773	0.346154	0.705882	0.294118	0.55	0.473684	0.346154	0.4	0.0554323
Fold1.Rep4	0.494946	68	0	0.421632	0.536199	0.493773	0.346154	0.676471	0.323529	0.533333	0.45	0.346154	0.391304	0.0237826
Fold1.Rep4	0.485439	71	0	0.421632	0.536199	0.493773	0.384615	0.676471	0.323529	0.55	0.47619	0.384615	0.425532	0.0634637
Fold1.Rep4	0.456579	76	0	0.421632	0.536199	0.493773	0.423077	0.676471	0.323529	0.566667	0.5	0.423077	0.458333	0.102365
Fold1.Rep4	0.443022	89	0	0.421632	0.536199	0.493773	0.423077	0.647059	0.352941	0.55	0.478261	0.423077	0.44898	0.0714827
Fold1.Rep4	0.4411	91	0	0.421632	0.536199	0.493773	0.423077	0.617647	0.382353	0.533333	0.458333	0.423077	0.44	0.0411926
Fold1.Rep4	0.434074	99	0	0.421632	0.536199	0.493773	0.461538	0.617647	0.382353	0.55	0.48	0.461538	0.470588	0.0795917
Fold1.Rep4	0.43231	106	0	0.421632	0.536199	0.493773	0.461538	0.588235	0.411765	0.533333	0.461538	0.461538	0.461538	0.0497738
Fold1.Rep4	0.422734	118	0	0.421632	0.536199	0.493773	0.461538	0.558824	0.441176	0.516667	0.444444	0.461538	0.45283	0.0202818
Fold1.Rep4	0.417083	129	0	0.421632	0.536199	0.493773	0.461538	0.529412	0.470588	0.5	0.428571	0.461538	0.444444	-0.00898897
Fold1.Rep4	0.412169	134	0	0.421632	0.536199	0.493773	0.5	0.529412	0.470588	0.516667	0.448276	0.5	0.472727	0.0291654
Fold1.Rep4	0.408803	140	0	0.421632	0.536199	0.493773	0.538462	0.529412	0.470588	0.533333	0.466667	0.538462	0.5	0.0672673
Fold1.Rep4	0.393198	141	0	0.421632	0.536199	0.493773	0.538462	0.5	0.5	0.516667	0.451613	0.538462	0.491228	0.0381393
Fold1.Rep4	0.380438	144	0	0.421632	0.536199	0.493773	0.576923	0.5	0.5	0.533333	0.46875	0.576923	0.517241	0.0764062
Fold1.Rep4	0.36962	148	0	0.421632	0.536199	0.493773	0.615385	0.5	0.5	0.55	0.484848	0.615385	0.542373	0.11493
Fold1.Rep4	0.3674	156	0	0.421632	0.536199	0.493773	0.615385	0.470588	0.529412	0.533333	0.470588	0.615385	0.533333	0.0859729
Fold1.Rep4	0.361481	160	0	0.421632	0.536199	0.493773	0.615385	0.441176	0.558824	0.516667	0.457143	0.615385	0.52459	0.0568512
Fold1.Rep4	0.354113	165	0	0.421632	0.536199	0.493773	0.615385	0.411765	0.588235	0.5	0.444444	0.615385	0.516129	0.0274618
Fold1.Rep4	0.353817	172	0	0.421632	0.536199	0.493773	0.653846	0.411765	0.588235	0.516667	0.459459	0.653846	0.539683	0.0668709
Fold1.Rep4	0.352359	181	0	0.421632	0.536199	0.493773	0.692308	0.411765	0.588235	0.533333	0.473684	0.692308	0.5625	0.107018
Fold1.Rep4	0.34584	182	0	0.421632	0.536199	0.493773	0.692308	0.382353	0.617647	0.516667	0.461538	0.692308	0.553846	0.0775668
Fold1.Rep4	0.335602	185	0	0.421632	0.536199	0.493773	0.692308	0.352941	0.647059	0.5	0.45	0.692308	0.545455	0.0475651
Fold1.Rep4	0.331876	192	0	0.421632	0.536199	0.493773	0.692308	0.323529	0.676471	0.483333	0.439024	0.692308	0.537313	0.0168707
Fold1.Rep4	0.325333	200	0	0.421632	0.536199	0.493773	0.692308	0.294118	0.705882	0.466667	0.428571	0.692308	0.529412	-0.0146789
Fold1.Rep4	0.323613	204	0	0.421632	0.536199	0.493773	0.692308	0.264706	0.735294	0.45	0.418605	0.692308	0.521739	-0.0472714
Fold1.Rep4	0.319736	217	0	0.421632	0.536199	0.493773	0.692308	0.235294	0.764706	0.433333	0.409091	0.692308	0.514286	-0.0811274
Fold1.Rep4	0.316959	220	0	0.421632	0.536199	0.493773	0.730769	0.235294	0.764706	0.45	0.422222	0.730769	0.535211	-0.0388368
Fold1.Rep4	0.301767	229	0	0.421632	0.536199	0.493773	0.769231	0.235294	0.764706	0.466667	0.434783	0.769231	0.555556	0.0053014
Fold1.Rep4	0.301733	231	0	0.421632	0.536199	0.493773	0.769231	0.205882	0.794118	0.45	0.425532	0.769231	0.547945	-0.0299348
Fold1.Rep4	0.29721	232	0	0.421632	0.536199	0.493773	0.807692	0.205882	0.794118	0.466667	0.4375	0.807692	0.567568	0.0168168
Fold1.Rep4	0.294846	233	0	0.421632	0.536199	0.493773	0.807692	0.176471	0.823529	0.45	0.428571	0.807692	0.56	-0.0202818
Fold1.Rep4	0.288397	234	0	0.421632	0.536199	0.493773	0.807692	0.147059	0.852941	0.433333	0.42	0.807692	0.552632	-0.0601657
Fold1.Rep4	0.284731	236	0	0.421632	0.536199	0.493773	0.846154	0.147059	0.852941	0.45	0.431373	0.846154	0.571429	-0.0094193
Fold1.Rep4	0.272245	244	0	0.421632	0.536199	0.493773	0.884615	0.147059	0.852941	0.466667	0.442308	0.884615	0.589744	0.0461727
Fold1.Rep4	0.270618	253	0	0.421632	0.536199	0.493773	0.923077	0.147059	0.852941	0.483333	0.45283	0.923077	0.607595	0.108263
Fold1.Rep4	0.259033	255	0	0.421632	0.536199	0.493773	0.923077	0.117647	0.882353	0.466667	0.444444	0.923077	0.6	0.0672673
Fold1.Rep4	0.255113	261	0	0.421632	0.536199	0.493773	0.961538	0.117647	0.882353	0.483333	0.454545	0.961538	0.617284	0.141973
Fold1.Rep4	0.230628	274	0	0.421632	0.536199	0.493773	0.961538	0.0882353	0.911765	0.466667	0.446429	0.961538	0.609756	0.0988787
Fold1.Rep4	0.223319	282	0	0.421632	0.536199	0.493773	0.961538	0.0588235	0.941176	0.45	0.438596	0.961538	0.60241	0.0462965
Fold1.Rep4	0.214657	284	0	0.421632	0.536199	0.493773	1	0.0588235	0.941176	0.466667	0.448276	1	0.619048	0.162386
Fold1.Rep4	0.153426	285	0	0.421632	0.536199	0.493773	1	0.0294118	0.970588	0.45	0.440678	1	0.611765	0.113847
Fold1.Rep4	0.144814	291	0	0.421632	0.536199	0.493773	1	0	1	0.433333	0.433333	1	0.604651	0
Fold1.Rep4	0.721089	6	1	0.421632	0.502262	0.469191	0.0384615	1	0	0.583333	1	0.0384615	0.0740741	0.148877
Fold1.Rep4	0.719856	8	1	0.421632	0.502262	0.469191	0.0769231	1	0	0.6	1	0.0769231	0.142857	0.212351
Fold1.Rep4	0.692759	12	1	0.421632	0.502262	0.469191	0.0769231	0.970588	0.0294118	0.583333	0.666667	0.0769231	0.137931	0.108025
Fold1.Rep4	0.688762	21	1	0.421632	0.502262	0.469191	0.115385	0.970588	0.0294118	0.6	0.75	0.115385	0.2	0.17079
Fold1.Rep4	0.647753	23	1	0.421632	0.502262	0.469191	0.115385	0.941176	0.0588235	0.583333	0.6	0.115385	0.193548	0.101409
Fold1.Rep4	0.641347	25	1	0.421632	0.502262	0.469191	0.153846	0.941176	0.0588235	0.6	0.666667	0.153846	0.25	0.156957
Fold1.Rep4	0.623233	37	1	0.421632	0.502262	0.469191	0.153846	0.911765	0.0882353	0.583333	0.571429	0.153846	0.242424	0.101278
Fold1.Rep4	0.602076	38	1	0.421632	0.502262	0.469191	0.192308	0.911765	0.0882353	0.6	0.625	0.192308	0.294118	0.15171
Fold1.Rep4	0.60187	39	1	0.421632	0.502262	0.469191	0.192308	0.882353	0.117647	0.583333	0.555556	0.192308	0.285714	0.103612
Fold1.Rep4	0.556179	47	1	0.421632	0.502262	0.469191	0.230769	0.882353	0.117647	0.6	0.6	0.230769	0.333333	0.150414
Fold1.Rep4	0.550366	50	1	0.421632	0.502262	0.469191	0.230769	0.852941	0.147059	0.583333	0.545455	0.230769	0.324324	0.107204
Fold1.Rep4	0.540327	51	1	0.421632	0.502262	0.469191	0.269231	0.852941	0.147059	0.6	0.583333	0.269231	0.368421	0.151351
Fold1.Rep4	0.534773	54	1	0.421632	0.502262	0.469191	0.269231	0.823529	0.176471	0.583333	0.538462	0.269231	0.358974	0.111575
Fold1.Rep4	0.527018	58	1	0.421632	0.502262	0.469191	0.307692	0.823529	0.176471	0.6	0.571429	0.307692	0.4	0.153741
Fold1.Rep4	0.520043	59	1	0.421632	0.502262	0.469191	0.346154	0.823529	0.176471	0.616667	0.6	0.346154	0.439024	0.194184
Fold1.Rep4	0.495833	60	1	0.421632	0.502262	0.469191	0.346154	0.794118	0.205882	0.6	0.5625	0.346154	0.428571	0.157184
Fold1.Rep4	0.495101	62	1	0.421632	0.502262	0.469191	0.346154	0.764706	0.235294	0.583333	0.529412	0.346154	0.418605	0.121911
Fold1.Rep4	0.49481	63	1	0.421632	0.502262	0.469191	0.346154	0.735294	0.264706	0.566667	0.5	0.346154	0.409091	0.0880735
Fold1.Rep4	0.494743	67	1	0.421632	0.502262	0.469191	0.346154	0.705882	0.294118	0.55	0.473684	0.346154	0.4	0.0554323
Fold1.Rep4	0.494561	68	1	0.421632	0.502262	0.469191	0.346154	0.676471	0.323529	0.533333	0.45	0.346154	0.391304	0.0237826
Fold1.Rep4	0.48383	71	1	0.421632	0.502262	0.469191	0.384615	0.676471	0.323529	0.55	0.47619	0.384615	0.425532	0.0634637
Fold1.Rep4	0.45907	76	1	0.421632	0.502262	0.469191	0.423077	0.676471	0.323529	0.566667	0.5	0.423077	0.458333	0.102365
Fold1.Rep4	0.444446	89	1	0.421632	0.502262	0.469191	0.423077	0.647059	0.352941	0.55	0.478261	0.423077	0.44898	0.0714827
Fold1.Rep4	0.439881	91	1	0.421632	0.502262	0.469191	0.423077	0.617647	0.382353	0.533333	0.458333	0.423077	0.44	0.0411926
Fold1.Rep4	0.433918	99	1	0.421632	0.502262	0.469191	0.461538	0.617647	0.382353	0.55	0.48	0.461538	0.470588	0.0795917
Fold1.Rep4	0.433732	106	1	0.421632	0.502262	0.469191	0.461538	0.588235	0.411765	0.533333	0.461538	0.461538	0.461538	0.0497738
Fold1.Rep4	0.423722	118	1	0.421632	0.502262	0.469191	0.461538	0.558824	0.441176	0.516667	0.444444	0.461538	0.45283	0.0202818
Fold1.Rep4	0.419341	129	1	0.421632	0.502262	0.469191	0.461538	0.529412	0.470588	0.5	0.428571	0.461538	0.444444	-0.00898897
Fold1.Rep4	0.410905	134	1	0.421632	0.502262	0.469191	0.5	0.529412	0.470588	0.516667	0.448276	0.5	0.472727	0.0291654
Fold1.Rep4	0.410625	140	1	0.421632	0.502262	0.469191	0.538462	0.529412	0.470588	0.533333	0.466667	0.538462	0.5	0.0672673
Fold1.Rep4	0.392884	141	1	0.421632	0.502262	0.469191	0.538462	0.5	0.5	0.516667	0.451613	0.538462	0.491228	0.0381393
Fold1.Rep4	0.383552	144	1	0.421632	0.502262	0.469191	0.576923	0.5	0.5	0.533333	0.46875	0.576923	0.517241	0.0764062
Fold1.Rep4	0.372025	148	1	0.421632	0.502262	0.469191	0.615385	0.5	0.5	0.55	0.484848	0.615385	0.542373	0.11493
Fold1.Rep4	0.369216	156	1	0.421632	0.502262	0.469191	0.615385	0.470588	0.529412	0.533333	0.470588	0.615385	0.533333	0.0859729
Fold1.Rep4	0.365514	160	1	0.421632	0.502262	0.469191	0.615385	0.441176	0.558824	0.516667	0.457143	0.615385	0.52459	0.0568512
Fold1.Rep4	0.358019	165	1	0.421632	0.502262	0.469191	0.653846	0.441176	0.558824	0.533333	0.472222	0.653846	0.548387	0.0961161
Fold1.Rep4	0.356875	172	1	0.421632	0.502262	0.469191	0.653846	0.411765	0.588235	0.516667	0.459459	0.653846	0.539683	0.0668709
Fold1.Rep4	0.3531	181	1	0.421632	0.502262	0.469191	0.692308	0.411765	0.588235	0.533333	0.473684	0.692308	0.5625	0.107018
Fold1.Rep4	0.347393	182	1	0.421632	0.502262	0.469191	0.692308	0.382353	0.617647	0.516667	0.461538	0.692308	0.553846	0.0775668
Fold1.Rep4	0.336325	185	1	0.421632	0.502262	0.469191	0.692308	0.352941	0.647059	0.5	0.45	0.692308	0.545455	0.0475651
Fold1.Rep4	0.333861	192	1	0.421632	0.502262	0.469191	0.692308	0.323529	0.676471	0.483333	0.439024	0.692308	0.537313	0.0168707
Fold1.Rep4	0.325507	200	1	0.421632	0.502262	0.469191	0.692308	0.294118	0.705882	0.466667	0.428571	0.692308	0.529412	-0.0146789
Fold1.Rep4	0.324487	204	1	0.421632	0.502262	0.469191	0.692308	0.264706	0.735294	0.45	0.418605	0.692308	0.521739	-0.0472714
Fold1.Rep4	0.31865	217	1	0.421632	0.502262	0.469191	0.730769	0.264706	0.735294	0.466667	0.431818	0.730769	0.542857	-0.00507046
Fold1.Rep4	0.318164	220	1	0.421632	0.502262	0.469191	0.730769	0.235294	0.764706	0.45	0.422222	0.730769	0.535211	-0.0388368
Fold1.Rep4	0.303245	229	1	0.421632	0.502262	0.469191	0.730769	0.205882	0.794118	0.433333	0.413043	0.730769	0.527778	-0.0742197
Fold1.Rep4	0.302171	231	1	0.421632	0.502262	0.469191	0.769231	0.205882	0.794118	0.45	0.425532	0.769231	0.547945	-0.0299348
Fold1.Rep4	0.30204	232	1	0.421632	0.502262	0.469191	0.807692	0.205882	0.794118	0.466667	0.4375	0.807692	0.567568	0.0168168
Fold1.Rep4	0.296807	233	1	0.421632	0.502262	0.469191	0.807692	0.176471	0.823529	0.45	0.428571	0.807692	0.56	-0.0202818
Fold1.Rep4	0.293296	234	1	0.421632	0.502262	0.469191	0.807692	0.147059	0.852941	0.433333	0.42	0.807692	0.552632	-0.0601657
Fold1.Rep4	0.285245	236	1	0.421632	0.502262	0.469191	0.846154	0.147059	0.852941	0.45	0.431373	0.846154	0.571429	-0.0094193
Fold1.Rep4	0.274032	244	1	0.421632	0.502262	0.469191	0.884615	0.147059	0.852941	0.466667	0.442308	0.884615	0.589744	0.0461727
Fold1.Rep4	0.272015	253	1	0.421632	0.502262	0.469191	0.923077	0.147059	0.852941	0.483333	0.45283	0.923077	0.607595	0.108263
Fold1.Rep4	0.260576	255	1	0.421632	0.502262	0.469191	0.923077	0.117647	0.882353	0.466667	0.444444	0.923077	0.6	0.0672673
Fold1.Rep4	0.260437	261	1	0.421632	0.502262	0.469191	0.961538	0.117647	0.882353	0.483333	0.454545	0.961538	0.617284	0.141973
Fold1.Rep4	0.231198	274	1	0.421632	0.502262	0.469191	0.961538	0.0882353	0.911765	0.466667	0.446429	0.961538	0.609756	0.0988787
Fold1.Rep4	0.224696	282	1	0.421632	0.502262	0.469191	0.961538	0.0588235	0.941176	0.45	0.438596	0.961538	0.60241	0.0462965
Fold1.Rep4	0.217627	284	1	0.421632	0.502262	0.469191	1	0.0588235	0.941176	0.466667	0.448276	1	0.619048	0.162386
Fold1.Rep4	0.156222	285	1	0.421632	0.502262	0.469191	1	0.0294118	0.970588	0.45	0.440678	1	0.611765	0.113847
Fold1.Rep4	0.148382	291	1	0.421632	0.502262	0.469191	1	0	1	0.433333	0.433333	1	0.604651	0
Fold1.Rep4	0.716269	6	0	0.474211	0.54638	0.501708	0.0384615	1	0	0.583333	1	0.0384615	0.0740741	0.148877
Fold1.Rep4	0.715196	8	0	0.474211	0.54638	0.501708	0.0769231	1	0	0.6	1	0.0769231	0.142857	0.212351
Fold1.Rep4	0.688149	12	0	0.474211	0.54638	0.501708	0.0769231	0.970588	0.0294118	0.583333	0.666667	0.0769231	0.137931	0.108025
Fold1.Rep4	0.683712	21	0	0.474211	0.54638	0.501708	0.115385	0.970588	0.0294118	0.6	0.75	0.115385	0.2	0.17079
Fold1.Rep4	0.645504	23	0	0.474211	0.54638	0.501708	0.115385	0.941176	0.0588235	0.583333	0.6	0.115385	0.193548	0.101409
Fold1.Rep4	0.635931	25	0	0.474211	0.54638	0.501708	0.153846	0.941176	0.0588235	0.6	0.666667	0.153846	0.25	0.156957
Fold1.Rep4	0.621927	37	0	0.474211	0.54638	0.501708	0.153846	0.911765	0.0882353	0.583333	0.571429	0.153846	0.242424	0.101278
Fold1.Rep4	0.599114	38	0	0.474211	0.54638	0.501708	0.192308	0.911765	0.0882353	0.6	0.625	0.192308	0.294118	0.15171
Fold1.Rep4	0.598693	39	0	0.474211	0.54638	0.501708	0.192308	0.882353	0.117647	0.583333	0.555556	0.192308	0.285714	0.103612
Fold1.Rep4	0.555711	47	0	0.474211	0.54638	0.501708	0.230769	0.882353	0.117647	0.6	0.6	0.230769	0.333333	0.150414
Fold1.Rep4	0.551368	50	0	0.474211	0.54638	0.501708	0.230769	0.852941	0.147059	0.583333	0.545455	0.230769	0.324324	0.107204
Fold1.Rep4	0.541992	51	0	0.474211	0.54638	0.501708	0.269231	0.852941	0.147059	0.6	0.583333	0.269231	0.368421	0.151351
Fold1.Rep4	0.532105	54	0	0.474211	0.54638	0.501708	0.269231	0.823529	0.176471	0.583333	0.538462	0.269231	0.358974	0.111575
Fold1.Rep4	0.52535	58	0	0.474211	0.54638	0.501708	0.307692	0.823529	0.176471	0.6	0.571429	0.307692	0.4	0.153741
Fold1.Rep4	0.51842	59	0	0.474211	0.54638	0.501708	0.346154	0.823529	0.176471	0.616667	0.6	0.346154	0.439024	0.194184
Fold1.Rep4	0.494493	60	0	0.474211	0.54638	0.501708	0.346154	0.794118	0.205882	0.6	0.5625	0.346154	0.428571	0.157184
Fold1.Rep4	0.49416	62	0	0.474211	0.54638	0.501708	0.346154	0.764706	0.235294	0.583333	0.529412	0.346154	0.418605	0.121911
Fold1.Rep4	0.492667	63	0	0.474211	0.54638	0.501708	0.346154	0.735294	0.264706	0.566667	0.5	0.346154	0.409091	0.0880735
Fold1.Rep4	0.492003	67	0	0.474211	0.54638	0.501708	0.346154	0.705882	0.294118	0.55	0.473684	0.346154	0.4	0.0554323
Fold1.Rep4	0.489761	68	0	0.474211	0.54638	0.501708	0.346154	0.676471	0.323529	0.533333	0.45	0.346154	0.391304	0.0237826
Fold1.Rep4	0.48238	71	0	0.474211	0.54638	0.501708	0.384615	0.676471	0.323529	0.55	0.47619	0.384615	0.425532	0.0634637
Fold1.Rep4	0.4614	76	0	0.474211	0.54638	0.501708	0.423077	0.676471	0.323529	0.566667	0.5	0.423077	0.458333	0.102365
Fold1.Rep4	0.44577	89	0	0.474211	0.54638	0.501708	0.423077	0.647059	0.352941	0.55	0.478261	0.423077	0.44898	0.0714827
Fold1.Rep4	0.438657	91	0	0.474211	0.54638	0.501708	0.423077	0.617647	0.382353	0.533333	0.458333	0.423077	0.44	0.0411926
Fold1.Rep4	0.43509	99	0	0.474211	0.54638	0.501708	0.423077	0.588235	0.411765	0.516667	0.44	0.423077	0.431373	0.0113702
Fold1.Rep4	0.4338	106	0	0.474211	0.54638	0.501708	0.461538	0.588235	0.411765	0.533333	0.461538	0.461538	0.461538	0.0497738
Fold1.Rep4	0.424677	118	0	0.474211	0.54638	0.501708	0.461538	0.558824	0.441176	0.516667	0.444444	0.461538	0.45283	0.0202818
Fold1.Rep4	0.421392	129	0	0.474211	0.54638	0.501708	0.461538	0.529412	0.470588	0.5	0.428571	0.461538	0.444444	-0.00898897
Fold1.Rep4	0.412355	134	0	0.474211	0.54638	0.501708	0.5	0.529412	0.470588	0.516667	0.448276	0.5	0.472727	0.0291654
Fold1.Rep4	0.409721	140	0	0.474211	0.54638	0.501708	0.538462	0.529412	0.470588	0.533333	0.466667	0.538462	0.5	0.0672673
Fold1.Rep4	0.392629	141	0	0.474211	0.54638	0.501708	0.538462	0.5	0.5	0.516667	0.451613	0.538462	0.491228	0.0381393
Fold1.Rep4	0.386476	144	0	0.474211	0.54638	0.501708	0.576923	0.5	0.5	0.533333	0.46875	0.576923	0.517241	0.0764062
Fold1.Rep4	0.374272	148	0	0.474211	0.54638	0.501708	0.615385	0.5	0.5	0.55	0.484848	0.615385	0.542373	0.11493
Fold1.Rep4	0.370922	156	0	0.474211	0.54638	0.501708	0.615385	0.470588	0.529412	0.533333	0.470588	0.615385	0.533333	0.0859729
Fold1.Rep4	0.369289	160	0	0.474211	0.54638	0.501708	0.615385	0.441176	0.558824	0.516667	0.457143	0.615385	0.52459	0.0568512
Fold1.Rep4	0.361973	165	0	0.474211	0.54638	0.501708	0.653846	0.441176	0.558824	0.533333	0.472222	0.653846	0.548387	0.0961161
Fold1.Rep4	0.35951	172	0	0.474211	0.54638	0.501708	0.653846	0.411765	0.588235	0.516667	0.459459	0.653846	0.539683	0.0668709
Fold1.Rep4	0.353774	181	0	0.474211	0.54638	0.501708	0.692308	0.411765	0.588235	0.533333	0.473684	0.692308	0.5625	0.107018
Fold1.Rep4	0.348878	182	0	0.474211	0.54638	0.501708	0.692308	0.382353	0.617647	0.516667	0.461538	0.692308	0.553846	0.0775668
Fold1.Rep4	0.340605	185	0	0.474211	0.54638	0.501708	0.692308	0.352941	0.647059	0.5	0.45	0.692308	0.545455	0.0475651
Fold1.Rep4	0.332324	192	0	0.474211	0.54638	0.501708	0.692308	0.323529	0.676471	0.483333	0.439024	0.692308	0.537313	0.0168707
Fold1.Rep4	0.325667	200	0	0.474211	0.54638	0.501708	0.692308	0.294118	0.705882	0.466667	0.428571	0.692308	0.529412	-0.0146789
Fold1.Rep4	0.325407	204	0	0.474211	0.54638	0.501708	0.692308	0.264706	0.735294	0.45	0.418605	0.692308	0.521739	-0.0472714
Fold1.Rep4	0.320283	217	0	0.474211	0.54638	0.501708	0.730769	0.264706	0.735294	0.466667	0.431818	0.730769	0.542857	-0.00507046
Fold1.Rep4	0.316702	220	0	0.474211	0.54638	0.501708	0.730769	0.235294	0.764706	0.45	0.422222	0.730769	0.535211	-0.0388368
Fold1.Rep4	0.306941	229	0	0.474211	0.54638	0.501708	0.769231	0.235294	0.764706	0.466667	0.434783	0.769231	0.555556	0.0053014
Fold1.Rep4	0.304797	231	0	0.474211	0.54638	0.501708	0.769231	0.205882	0.794118	0.45	0.425532	0.769231	0.547945	-0.0299348
Fold1.Rep4	0.302309	232	0	0.474211	0.54638	0.501708	0.807692	0.205882	0.794118	0.466667	0.4375	0.807692	0.567568	0.0168168
Fold1.Rep4	0.298666	233	0	0.474211	0.54638	0.501708	0.807692	0.176471	0.823529	0.45	0.428571	0.807692	0.56	-0.0202818
Fold1.Rep4	0.298025	234	0	0.474211	0.54638	0.501708	0.807692	0.147059	0.852941	0.433333	0.42	0.807692	0.552632	-0.0601657
Fold1.Rep4	0.285796	236	0	0.474211	0.54638	0.501708	0.846154	0.147059	0.852941	0.45	0.431373	0.846154	0.571429	-0.0094193
Fold1.Rep4	0.275763	244	0	0.474211	0.54638	0.501708	0.884615	0.147059	0.852941	0.466667	0.442308	0.884615	0.589744	0.0461727
Fold1.Rep4	0.273383	253	0	0.474211	0.54638	0.501708	0.923077	0.147059	0.852941	0.483333	0.45283	0.923077	0.607595	0.108263
Fold1.Rep4	0.265521	255	0	0.474211	0.54638	0.501708	0.961538	0.147059	0.852941	0.5	0.462963	0.961538	0.625	0.179379
Fold1.Rep4	0.262083	261	0	0.474211	0.54638	0.501708	0.961538	0.117647	0.882353	0.483333	0.454545	0.961538	0.617284	0.141973
Fold1.Rep4	0.231828	274	0	0.474211	0.54638	0.501708	0.961538	0.0882353	0.911765	0.466667	0.446429	0.961538	0.609756	0.0988787
Fold1.Rep4	0.226055	282	0	0.474211	0.54638	0.501708	0.961538	0.0588235	0.941176	0.45	0.438596	0.961538	0.60241	0.0462965
Fold1.Rep4	0.220503	284	0	0.474211	0.54638	0.501708	1	0.0588235	0.941176	0.466667	0.448276	1	0.619048	0.162386
Fold1.Rep4	0.15896	285	0	0.474211	0.54638	0.501708	1	0.0294118	0.970588	0.45	0.440678	1	0.611765	0.113847
Fold1.Rep4	0.151883	291	0	0.474211	0.54638	0.501708	1	0	1	0.433333	0.433333	1	0.604651	0
Fold1.Rep4	0.712995	6	1	0.474211	0.502262	0.469191	0.0384615	1	0	0.583333	1	0.0384615	0.0740741	0.148877
Fold1.Rep4	0.709858	8	1	0.474211	0.502262	0.469191	0.0769231	1	0	0.6	1	0.0769231	0.142857	0.212351
Fold1.Rep4	0.683839	12	1	0.474211	0.502262	0.469191	0.0769231	0.970588	0.0294118	0.583333	0.666667	0.0769231	0.137931	0.108025
Fold1.Rep4	0.679127	21	1	0.474211	0.502262	0.469191	0.115385	0.970588	0.0294118	0.6	0.75	0.115385	0.2	0.17079
Fold1.Rep4	0.6434	23	1	0.474211	0.502262	0.469191	0.115385	0.941176	0.0588235	0.583333	0.6	0.115385	0.193548	0.101409
Fold1.Rep4	0.631035	25	1	0.474211	0.502262	0.469191	0.153846	0.941176	0.0588235	0.6	0.666667	0.153846	0.25	0.156957
Fold1.Rep4	0.620748	37	1	0.474211	0.502262	0.469191	0.153846	0.911765	0.0882353	0.583333	0.571429	0.153846	0.242424	0.101278
Fold1.Rep4	0.596421	38	1	0.474211	0.502262	0.469191	0.192308	0.911765	0.0882353	0.6	0.625	0.192308	0.294118	0.15171
Fold1.Rep4	0.595785	39	1	0.474211	0.502262	0.469191	0.192308	0.882353	0.117647	0.583333	0.555556	0.192308	0.285714	0.103612
Fold1.Rep4	0.555264	47	1	0.474211	0.502262	0.469191	0.230769	0.882353	0.117647	0.6	0.6	0.230769	0.333333	0.150414
Fold1.Rep4	0.552105	50	1	0.474211	0.502262	0.469191	0.230769	0.852941	0.147059	0.583333	0.545455	0.230769	0.324324	0.107204
Fold1.Rep4	0.543342	51	1	0.474211	0.502262	0.469191	0.269231	0.852941	0.147059	0.6	0.583333	0.269231	0.368421	0.151351
Fold1.Rep4	0.529652	54	1	0.474211	0.502262	0.469191	0.269231	0.823529	0.176471	0.583333	0.538462	0.269231	0.358974	0.111575
Fold1.Rep4	0.52388	58	1	0.474211	0.502262	0.469191	0.307692	0.823529	0.176471	0.6	0.571429	0.307692	0.4	0.153741
Fold1.Rep4	0.516704	59	1	0.474211	0.502262	0.469191	0.346154	0.823529	0.176471	0.616667	0.6	0.346154	0.439024	0.194184
Fold1.Rep4	0.493733	60	1	0.474211	0.502262	0.469191	0.346154	0.794118	0.205882	0.6	0.5625	0.346154	0.428571	0.157184
Fold1.Rep4	0.493278	62	1	0.474211	0.502262	0.469191	0.346154	0.764706	0.235294	0.583333	0.529412	0.346154	0.418605	0.121911
Fold1.Rep4	0.490463	63	1	0.474211	0.502262	0.469191	0.346154	0.735294	0.264706	0.566667	0.5	0.346154	0.409091	0.0880735
Fold1.Rep4	0.489556	67	1	0.474211	0.502262	0.469191	0.346154	0.705882	0.294118	0.55	0.473684	0.346154	0.4	0.0554323
Fold1.Rep4	0.485294	68	1	0.474211	0.502262	0.469191	0.346154	0.676471	0.323529	0.533333	0.45	0.346154	0.391304	0.0237826
Fold1.Rep4	0.481248	71	1	0.474211	0.502262	0.469191	0.384615	0.676471	0.323529	0.55	0.47619	0.384615	0.425532	0.0634637
Fold1.Rep4	0.463372	76	1	0.474211	0.502262	0.469191	0.423077	0.676471	0.323529	0.566667	0.5	0.423077	0.458333	0.102365
Fold1.Rep4	0.44687	89	1	0.474211	0.502262	0.469191	0.423077	0.647059	0.352941	0.55	0.478261	0.423077	0.44898	0.0714827
Fold1.Rep4	0.437449	91	1	0.474211	0.502262	0.469191	0.423077	0.617647	0.382353	0.533333	0.458333	0.423077	0.44	0.0411926
Fold1.Rep4	0.436303	99	1	0.474211	0.502262	0.469191	0.423077	0.588235	0.411765	0.516667	0.44	0.423077	0.431373	0.0113702
Fold1.Rep4	0.433754	106	1	0.474211	0.502262	0.469191	0.461538	0.588235	0.411765	0.533333	0.461538	0.461538	0.461538	0.0497738
Fold1.Rep4	0.425549	118	1	0.474211	0.502262	0.469191	0.461538	0.558824	0.441176	0.516667	0.444444	0.461538	0.45283	0.0202818
Fold1.Rep4	0.423008	129	1	0.474211	0.502262	0.469191	0.461538	0.529412	0.470588	0.5	0.428571	0.461538	0.444444	-0.00898897
Fold1.Rep4	0.413876	134	1	0.474211	0.502262	0.469191	0.5	0.529412	0.470588	0.516667	0.448276	0.5	0.472727	0.0291654
Fold1.Rep4	0.408711	140	1	0.474211	0.502262	0.469191	0.538462	0.529412	0.470588	0.533333	0.466667	0.538462	0.5	0.0672673
Fold1.Rep4	0.3925	141	1	0.474211	0.502262	0.469191	0.538462	0.5	0.5	0.516667	0.451613	0.538462	0.491228	0.0381393
Fold1.Rep4	0.388978	144	1	0.474211	0.502262	0.469191	0.576923	0.5	0.5	0.533333	0.46875	0.576923	0.517241	0.0764062
Fold1.Rep4	0.37617	148	1	0.474211	0.502262	0.469191	0.615385	0.5	0.5	0.55	0.484848	0.615385	0.542373	0.11493
Fold1.Rep4	0.372489	156	1	0.474211	0.502262	0.469191	0.615385	0.470588	0.529412	0.533333	0.470588	0.615385	0.533333	0.0859729
Fold1.Rep4	0.372386	160	1	0.474211	0.502262	0.469191	0.615385	0.441176	0.558824	0.516667	0.457143	0.615385	0.52459	0.0568512
Fold1.Rep4	0.365363	165	1	0.474211	0.502262	0.469191	0.653846	0.441176	0.558824	0.533333	0.472222	0.653846	0.548387	0.0961161
Fold1.Rep4	0.361844	172	1	0.474211	0.502262	0.469191	0.653846	0.411765	0.588235	0.516667	0.459459	0.653846	0.539683	0.0668709
Fold1.Rep4	0.354317	181	1	0.474211	0.502262	0.469191	0.692308	0.411765	0.588235	0.533333	0.473684	0.692308	0.5625	0.107018
Fold1.Rep4	0.350215	182	1	0.474211	0.502262	0.469191	0.692308	0.382353	0.617647	0.516667	0.461538	0.692308	0.553846	0.0775668
Fold1.Rep4	0.344452	185	1	0.474211	0.502262	0.469191	0.692308	0.352941	0.647059	0.5	0.45	0.692308	0.545455	0.0475651
Fold1.Rep4	0.331195	192	1	0.474211	0.502262	0.469191	0.692308	0.323529	0.676471	0.483333	0.439024	0.692308	0.537313	0.0168707
Fold1.Rep4	0.3264	200	1	0.474211	0.502262	0.469191	0.692308	0.294118	0.705882	0.466667	0.428571	0.692308	0.529412	-0.0146789
Fold1.Rep4	0.325806	204	1	0.474211	0.502262	0.469191	0.692308	0.264706	0.735294	0.45	0.418605	0.692308	0.521739	-0.0472714
Fold1.Rep4	0.321786	217	1	0.474211	0.502262	0.469191	0.730769	0.264706	0.735294	0.466667	0.431818	0.730769	0.542857	-0.00507046
Fold1.Rep4	0.315481	220	1	0.474211	0.502262	0.469191	0.730769	0.235294	0.764706	0.45	0.422222	0.730769	0.535211	-0.0388368
Fold1.Rep4	0.31121	229	1	0.474211	0.502262	0.469191	0.769231	0.235294	0.764706	0.466667	0.434783	0.769231	0.555556	0.0053014
Fold1.Rep4	0.306394	231	1	0.474211	0.502262	0.469191	0.769231	0.205882	0.794118	0.45	0.425532	0.769231	0.547945	-0.0299348
Fold1.Rep4	0.302571	232	1	0.474211	0.502262	0.469191	0.807692	0.205882	0.794118	0.466667	0.4375	0.807692	0.567568	0.0168168
Fold1.Rep4	0.302293	233	1	0.474211	0.502262	0.469191	0.807692	0.176471	0.823529	0.45	0.428571	0.807692	0.56	-0.0202818
Fold1.Rep4	0.300296	234	1	0.474211	0.502262	0.469191	0.807692	0.147059	0.852941	0.433333	0.42	0.807692	0.552632	-0.0601657
Fold1.Rep4	0.286412	236	1	0.474211	0.502262	0.469191	0.846154	0.147059	0.852941	0.45	0.431373	0.846154	0.571429	-0.0094193
Fold1.Rep4	0.277352	244	1	0.474211	0.502262	0.469191	0.884615	0.147059	0.852941	0.466667	0.442308	0.884615	0.589744	0.0461727
Fold1.Rep4	0.274675	253	1	0.474211	0.502262	0.469191	0.923077	0.147059	0.852941	0.483333	0.45283	0.923077	0.607595	0.108263
Fold1.Rep4	0.269987	255	1	0.474211	0.502262	0.469191	0.961538	0.147059	0.852941	0.5	0.462963	0.961538	0.625	0.179379
Fold1.Rep4	0.263496	261	1	0.474211	0.502262	0.469191	0.961538	0.117647	0.882353	0.483333	0.454545	0.961538	0.617284	0.141973
Fold1.Rep4	0.232569	274	1	0.474211	0.502262	0.469191	0.961538	0.0882353	0.911765	0.466667	0.446429	0.961538	0.609756	0.0988787
Fold1.Rep4	0.227359	282	1	0.474211	0.502262	0.469191	0.961538	0.0588235	0.941176	0.45	0.438596	0.961538	0.60241	0.0462965
Fold1.Rep4	0.223126	284	1	0.474211	0.502262	0.469191	1	0.0588235	0.941176	0.466667	0.448276	1	0.619048	0.162386
Fold1.Rep4	0.161508	285	1	0.474211	0.502262	0.469191	1	0.0294118	0.970588	0.45	0.440678	1	0.611765	0.113847
Fold1.Rep4	0.155122	291	1	0.474211	0.502262	0.469191	1	0	1	0.433333	0.433333	1	0.604651	0
Fold1.Rep4	0.999999	6	0	0.526789	0.549774	0.505141	0.0384615	1	0	0.583333	1	0.0384615	0.0740741	0.148877
Fold1.Rep4	0.999981	8	0	0.526789	0.549774	0.505141	0.0384615	0.970588	0.0294118	0.566667	0.5	0.0384615	0.0714286	0.0249824
Fold1.Rep4	0.999961	12	0	0.526789	0.549774	0.505141	0.0384615	0.941176	0.0588235	0.55	0.333333	0.0384615	0.0689655	-0.0462965
Fold1.Rep4	0.999925	21	0	0.526789	0.549774	0.505141	0.0769231	0.941176	0.0588235	0.566667	0.5	0.0769231	0.133333	0.0359559
Fold1.Rep4	0.999917	23	0	0.526789	0.549774	0.505141	0.115385	0.941176	0.0588235	0.583333	0.6	0.115385	0.193548	0.101409
Fold1.Rep4	0.99922	25	0	0.526789	0.549774	0.505141	0.115385	0.911765	0.0882353	0.566667	0.5	0.115385	0.1875	0.0448449
Fold1.Rep4	0.998382	37	0	0.526789	0.549774	0.505141	0.115385	0.882353	0.117647	0.55	0.428571	0.115385	0.181818	-0.00349234
Fold1.Rep4	0.998368	38	0	0.526789	0.549774	0.505141	0.115385	0.852941	0.147059	0.533333	0.375	0.115385	0.176471	-0.0461727
Fold1.Rep4	0.994938	39	0	0.526789	0.549774	0.505141	0.153846	0.852941	0.147059	0.55	0.444444	0.153846	0.228571	0.0094193
Fold1.Rep4	0.990971	47	0	0.526789	0.549774	0.505141	0.192308	0.852941	0.147059	0.566667	0.5	0.192308	0.277778	0.0601657
Fold1.Rep4	0.986133	50	0	0.526789	0.549774	0.505141	0.192308	0.823529	0.176471	0.55	0.454545	0.192308	0.27027	0.0202818
Fold1.Rep4	0.984974	51	0	0.526789	0.549774	0.505141	0.230769	0.823529	0.176471	0.566667	0.5	0.230769	0.315789	0.0672673
Fold1.Rep4	0.981624	54	0	0.526789	0.549774	0.505141	0.230769	0.794118	0.205882	0.55	0.461538	0.230769	0.307692	0.0299348
Fold1.Rep4	0.980317	58	0	0.526789	0.549774	0.505141	0.230769	0.764706	0.235294	0.533333	0.428571	0.230769	0.3	-0.0053014
Fold1.Rep4	0.975144	59	0	0.526789	0.549774	0.505141	0.230769	0.735294	0.264706	0.516667	0.4	0.230769	0.292683	-0.0388368
Fold1.Rep4	0.971634	60	0	0.526789	0.549774	0.505141	0.269231	0.735294	0.264706	0.533333	0.4375	0.269231	0.333333	0.00507046
Fold1.Rep4	0.968763	62	0	0.526789	0.549774	0.505141	0.307692	0.735294	0.264706	0.55	0.470588	0.307692	0.372093	0.0472714
Fold1.Rep4	0.957974	63	0	0.526789	0.549774	0.505141	0.346154	0.735294	0.264706	0.566667	0.5	0.346154	0.409091	0.0880735
Fold1.Rep4	0.93208	67	0	0.526789	0.549774	0.505141	0.384615	0.735294	0.264706	0.583333	0.526316	0.384615	0.444444	0.127735
Fold1.Rep4	0.927959	68	0	0.526789	0.549774	0.505141	0.384615	0.705882	0.294118	0.566667	0.5	0.384615	0.434783	0.0951303
Fold1.Rep4	0.794177	71	0	0.526789	0.549774	0.505141	0.423077	0.705882	0.294118	0.583333	0.52381	0.423077	0.468085	0.133979
Fold1.Rep4	0.678352	76	0	0.526789	0.549774	0.505141	0.461538	0.705882	0.294118	0.6	0.545455	0.461538	0.5	0.17216
Fold1.Rep4	0.551178	89	0	0.526789	0.549774	0.505141	0.5	0.705882	0.294118	0.616667	0.565217	0.5	0.530612	0.209836
Fold1.Rep4	0.365415	91	0	0.526789	0.549774	0.505141	0.5	0.676471	0.323529	0.6	0.541667	0.5	0.52	0.178501
Fold1.Rep4	0.33374	99	0	0.526789	0.549774	0.505141	0.538462	0.676471	0.323529	0.616667	0.56	0.538462	0.54902	0.216035
Fold1.Rep4	0.305812	106	0	0.526789	0.549774	0.505141	0.538462	0.647059	0.352941	0.6	0.538462	0.538462	0.538462	0.18552
Fold1.Rep4	0.245367	118	0	0.526789	0.549774	0.505141	0.538462	0.617647	0.382353	0.583333	0.518519	0.538462	0.528302	0.155494
Fold1.Rep4	0.22949	129	0	0.526789	0.549774	0.505141	0.538462	0.588235	0.411765	0.566667	0.5	0.538462	0.518519	0.125846
Fold1.Rep4	0.207465	134	0	0.526789	0.549774	0.505141	0.538462	0.558824	0.441176	0.55	0.482759	0.538462	0.509091	0.09647
Fold1.Rep4	0.193075	140	0	0.526789	0.549774	0.505141	0.538462	0.529412	0.470588	0.533333	0.466667	0.538462	0.5	0.0672673
Fold1.Rep4	0.142588	141	0	0.526789	0.549774	0.505141	0.538462	0.5	0.5	0.516667	0.451613	0.538462	0.491228	0.0381393
Fold1.Rep4	0.120912	144	0	0.526789	0.549774	0.505141	0.576923	0.5	0.5	0.533333	0.46875	0.576923	0.517241	0.0764062
Fold1.Rep4	0.092067	148	0	0.526789	0.549774	0.505141	0.576923	0.470588	0.529412	0.516667	0.454545	0.576923	0.508475	0.0473243
Fold1.Rep4	0.0596047	156	0	0.526789	0.549774	0.505141	0.576923	0.441176	0.558824	0.5	0.441176	0.576923	0.5	0.0180995
Fold1.Rep4	0.0251534	160	0	0.526789	0.549774	0.505141	0.576923	0.411765	0.588235	0.483333	0.428571	0.576923	0.491803	-0.0113702
Fold1.Rep4	0.0197435	165	0	0.526789	0.549774	0.505141	0.615385	0.411765	0.588235	0.5	0.444444	0.615385	0.516129	0.0274618
Fold1.Rep4	0.0167029	172	0	0.526789	0.549774	0.505141	0.615385	0.382353	0.617647	0.483333	0.432432	0.615385	0.507937	-0.00230589
Fold1.Rep4	0.00953941	181	0	0.526789	0.549774	0.505141	0.615385	0.352941	0.647059	0.466667	0.421053	0.615385	0.5	-0.0325708
Fold1.Rep4	0.00743638	182	0	0.526789	0.549774	0.505141	0.615385	0.323529	0.676471	0.45	0.410256	0.615385	0.492308	-0.0634637
Fold1.Rep4	0.0073003	185	0	0.526789	0.549774	0.505141	0.615385	0.294118	0.705882	0.433333	0.4	0.615385	0.484848	-0.0951303
Fold1.Rep4	0.00436117	192	0	0.526789	0.549774	0.505141	0.653846	0.294118	0.705882	0.45	0.414634	0.653846	0.507463	-0.0554323
Fold1.Rep4	0.00352736	200	0	0.526789	0.549774	0.505141	0.653846	0.264706	0.735294	0.433333	0.404762	0.653846	0.5	-0.0880735
Fold1.Rep4	0.00122768	204	0	0.526789	0.549774	0.505141	0.653846	0.235294	0.764706	0.416667	0.395349	0.653846	0.492754	-0.121911
Fold1.Rep4	0.000151723	217	0	0.526789	0.549774	0.505141	0.692308	0.235294	0.764706	0.433333	0.409091	0.692308	0.514286	-0.0811274
Fold1.Rep4	0.000103588	220	0	0.526789	0.549774	0.505141	0.692308	0.205882	0.794118	0.416667	0.4	0.692308	0.507042	-0.11651
Fold1.Rep4	8.76492e-05	229	0	0.526789	0.549774	0.505141	0.692308	0.176471	0.823529	0.4	0.391304	0.692308	0.5	-0.153741
Fold1.Rep4	7.5689e-05	231	0	0.526789	0.549774	0.505141	0.730769	0.176471	0.823529	0.416667	0.404255	0.730769	0.520548	-0.111575
Fold1.Rep4	3.60348e-05	232	0	0.526789	0.549774	0.505141	0.769231	0.176471	0.823529	0.433333	0.416667	0.769231	0.540541	-0.0672673
Fold1.Rep4	3.07883e-05	233	0	0.526789	0.549774	0.505141	0.807692	0.176471	0.823529	0.45	0.428571	0.807692	0.56	-0.0202818
Fold1.Rep4	2.46334e-05	234	0	0.526789	0.549774	0.505141	0.846154	0.176471	0.823529	0.466667	0.44	0.846154	0.578947	0.0300828
Fold1.Rep4	2.38434e-05	236	0	0.526789	0.549774	0.505141	0.846154	0.147059	0.852941	0.45	0.431373	0.846154	0.571429	-0.0094193
Fold1.Rep4	1.30812e-05	244	0	0.526789	0.549774	0.505141	0.846154	0.117647	0.882353	0.433333	0.423077	0.846154	0.564103	-0.0527688
Fold1.Rep4	1.30794e-05	253	0	0.526789	0.549774	0.505141	0.884615	0.117647	0.882353	0.45	0.433962	0.884615	0.582278	0.00349234
Fold1.Rep4	1.00055e-05	255	0	0.526789	0.549774	0.505141	0.923077	0.117647	0.882353	0.466667	0.444444	0.923077	0.6	0.0672673
Fold1.Rep4	8.20419e-06	261	0	0.526789	0.549774	0.505141	0.923077	0.0882353	0.911765	0.45	0.436364	0.923077	0.592593	0.0202818
Fold1.Rep4	5.15039e-06	274	0	0.526789	0.549774	0.505141	0.923077	0.0588235	0.941176	0.433333	0.428571	0.923077	0.585366	-0.0359559
Fold1.Rep4	1.20752e-06	282	0	0.526789	0.549774	0.505141	0.923077	0.0294118	0.970588	0.416667	0.421053	0.923077	0.578313	-0.108025
Fold1.Rep4	6.47222e-07	284	0	0.526789	0.549774	0.505141	0.923077	0	1	0.4	0.413793	0.923077	0.571429	-0.212351
Fold1.Rep4	3.09491e-08	285	0	0.526789	0.549774	0.505141	0.961538	0	1	0.416667	0.423729	0.961538	0.588235	-0.148877
Fold1.Rep4	9.49872e-09	291	0	0.526789	0.549774	0.505141	1	0	1	0.433333	0.433333	1	0.604651	0
Fold1.Rep4	0.685288	6	1	0.526789	0.502262	0.469191	0.0384615	1	0	0.583333	1	0.0384615	0.0740741	0.148877
Fold1.Rep4	0.621327	8	1	0.526789	0.502262	0.469191	0.0384615	0.970588	0.0294118	0.566667	0.5	0.0384615	0.0714286	0.0249824
Fold1.Rep4	0.621097	12	1	0.526789	0.502262	0.469191	0.0769231	0.970588	0.0294118	0.583333	0.666667	0.0769231	0.137931	0.108025
Fold1.Rep4	0.617103	21	1	0.526789	0.502262	0.469191	0.115385	0.970588	0.0294118	0.6	0.75	0.115385	0.2	0.17079
Fold1.Rep4	0.607551	23	1	0.526789	0.502262	0.469191	0.153846	0.970588	0.0294118	0.616667	0.8	0.153846	0.258065	0.2231
Fold1.Rep4	0.576393	25	1	0.526789	0.502262	0.469191	0.153846	0.941176	0.0588235	0.6	0.666667	0.153846	0.25	0.156957
Fold1.Rep4	0.569136	37	1	0.526789	0.502262	0.469191	0.153846	0.911765	0.0882353	0.583333	0.571429	0.153846	0.242424	0.101278
Fold1.Rep4	0.552117	38	1	0.526789	0.502262	0.469191	0.192308	0.911765	0.0882353	0.6	0.625	0.192308	0.294118	0.15171
Fold1.Rep4	0.551396	39	1	0.526789	0.502262	0.469191	0.192308	0.882353	0.117647	0.583333	0.555556	0.192308	0.285714	0.103612
Fold1.Rep4	0.530543	47	1	0.526789	0.502262	0.469191	0.230769	0.882353	0.117647	0.6	0.6	0.230769	0.333333	0.150414
Fold1.Rep4	0.524315	50	1	0.526789	0.502262	0.469191	0.269231	0.882353	0.117647	0.616667	0.636364	0.269231	0.378378	0.194126
Fold1.Rep4	0.510529	51	1	0.526789	0.502262	0.469191	0.307692	0.882353	0.117647	0.633333	0.666667	0.307692	0.421053	0.235435
Fold1.Rep4	0.509822	54	1	0.526789	0.502262	0.469191	0.346154	0.882353	0.117647	0.65	0.692308	0.346154	0.461538	0.274856
Fold1.Rep4	0.503004	58	1	0.526789	0.502262	0.469191	0.346154	0.852941	0.147059	0.633333	0.642857	0.346154	0.45	0.233262
Fold1.Rep4	0.50173	59	1	0.526789	0.502262	0.469191	0.384615	0.852941	0.147059	0.65	0.666667	0.384615	0.487805	0.271857
Fold1.Rep4	0.497578	60	1	0.526789	0.502262	0.469191	0.384615	0.823529	0.176471	0.633333	0.625	0.384615	0.47619	0.233241
Fold1.Rep4	0.489591	62	1	0.526789	0.502262	0.469191	0.423077	0.823529	0.176471	0.65	0.647059	0.423077	0.511628	0.271189
Fold1.Rep4	0.477516	63	1	0.526789	0.502262	0.469191	0.423077	0.794118	0.205882	0.633333	0.611111	0.423077	0.5	0.234863
Fold1.Rep4	0.476628	67	1	0.526789	0.502262	0.469191	0.423077	0.764706	0.235294	0.616667	0.578947	0.423077	0.488889	0.200038
Fold1.Rep4	0.476258	68	1	0.526789	0.502262	0.469191	0.423077	0.735294	0.264706	0.6	0.55	0.423077	0.478261	0.166478
Fold1.Rep4	0.466499	71	1	0.526789	0.502262	0.469191	0.461538	0.735294	0.264706	0.616667	0.571429	0.461538	0.510638	0.204494
Fold1.Rep4	0.464414	76	1	0.526789	0.502262	0.469191	0.461538	0.705882	0.294118	0.6	0.545455	0.461538	0.5	0.17216
Fold1.Rep4	0.457572	89	1	0.526789	0.502262	0.469191	0.461538	0.676471	0.323529	0.583333	0.521739	0.461538	0.489796	0.140659
Fold1.Rep4	0.44775	91	1	0.526789	0.502262	0.469191	0.461538	0.647059	0.352941	0.566667	0.5	0.461538	0.48	0.109847
Fold1.Rep4	0.447328	99	1	0.526789	0.502262	0.469191	0.461538	0.617647	0.382353	0.55	0.48	0.461538	0.470588	0.0795917
Fold1.Rep4	0.445327	106	1	0.526789	0.502262	0.469191	0.461538	0.588235	0.411765	0.533333	0.461538	0.461538	0.461538	0.0497738
Fold1.Rep4	0.441095	118	1	0.526789	0.502262	0.469191	0.461538	0.558824	0.441176	0.516667	0.444444	0.461538	0.45283	0.0202818
Fold1.Rep4	0.411127	129	1	0.526789	0.502262	0.469191	0.5	0.558824	0.441176	0.533333	0.464286	0.5	0.481481	0.0584283
Fold1.Rep4	0.401487	134	1	0.526789	0.502262	0.469191	0.538462	0.558824	0.441176	0.55	0.482759	0.538462	0.509091	0.09647
Fold1.Rep4	0.3952	140	1	0.526789	0.502262	0.469191	0.538462	0.529412	0.470588	0.533333	0.466667	0.538462	0.5	0.0672673
Fold1.Rep4	0.393929	141	1	0.526789	0.502262	0.469191	0.538462	0.5	0.5	0.516667	0.451613	0.538462	0.491228	0.0381393
Fold1.Rep4	0.375662	144	1	0.526789	0.502262	0.469191	0.538462	0.470588	0.529412	0.5	0.4375	0.538462	0.482759	0.00898897
Fold1.Rep4	0.369686	148	1	0.526789	0.502262	0.469191	0.576923	0.470588	0.529412	0.516667	0.454545	0.576923	0.508475	0.0473243
Fold1.Rep4	0.367387	156	1	0.526789	0.502262	0.469191	0.576923	0.441176	0.558824	0.5	0.441176	0.576923	0.5	0.0180995
Fold1.Rep4	0.361396	160	1	0.526789	0.502262	0.469191	0.615385	0.441176	0.558824	0.516667	0.457143	0.615385	0.52459	0.0568512
Fold1.Rep4	0.357455	165	1	0.526789	0.502262	0.469191	0.615385	0.411765	0.588235	0.5	0.444444	0.615385	0.516129	0.0274618
Fold1.Rep4	0.356734	172	1	0.526789	0.502262	0.469191	0.615385	0.382353	0.617647	0.483333	0.432432	0.615385	0.507937	-0.00230589
Fold1.Rep4	0.352268	181	1	0.526789	0.502262	0.469191	0.615385	0.352941	0.647059	0.466667	0.421053	0.615385	0.5	-0.0325708
Fold1.Rep4	0.347781	182	1	0.526789	0.502262	0.469191	0.615385	0.323529	0.676471	0.45	0.410256	0.615385	0.492308	-0.0634637
Fold1.Rep4	0.337036	185	1	0.526789	0.502262	0.469191	0.653846	0.323529	0.676471	0.466667	0.425	0.653846	0.515152	-0.0237826
Fold1.Rep4	0.336287	192	1	0.526789	0.502262	0.469191	0.653846	0.294118	0.705882	0.45	0.414634	0.653846	0.507463	-0.0554323
Fold1.Rep4	0.335634	200	1	0.526789	0.502262	0.469191	0.692308	0.294118	0.705882	0.466667	0.428571	0.692308	0.529412	-0.0146789
Fold1.Rep4	0.333869	204	1	0.526789	0.502262	0.469191	0.692308	0.264706	0.735294	0.45	0.418605	0.692308	0.521739	-0.0472714
Fold1.Rep4	0.326162	217	1	0.526789	0.502262	0.469191	0.730769	0.264706	0.735294	0.466667	0.431818	0.730769	0.542857	-0.00507046
Fold1.Rep4	0.324633	220	1	0.526789	0.502262	0.469191	0.730769	0.235294	0.764706	0.45	0.422222	0.730769	0.535211	-0.0388368
Fold1.Rep4	0.307502	229	1	0.526789	0.502262	0.469191	0.769231	0.235294	0.764706	0.466667	0.434783	0.769231	0.555556	0.0053014
Fold1.Rep4	0.30508	231	1	0.526789	0.502262	0.469191	0.769231	0.205882	0.794118	0.45	0.425532	0.769231	0.547945	-0.0299348
Fold1.Rep4	0.304831	232	1	0.526789	0.502262	0.469191	0.769231	0.176471	0.823529	0.433333	0.416667	0.769231	0.540541	-0.0672673
Fold1.Rep4	0.302864	233	1	0.526789	0.502262	0.469191	0.769231	0.147059	0.852941	0.416667	0.408163	0.769231	0.533333	-0.107204
Fold1.Rep4	0.301353	234	1	0.526789	0.502262	0.469191	0.807692	0.147059	0.852941	0.433333	0.42	0.807692	0.552632	-0.0601657
Fold1.Rep4	0.283638	236	1	0.526789	0.502262	0.469191	0.846154	0.147059	0.852941	0.45	0.431373	0.846154	0.571429	-0.0094193
Fold1.Rep4	0.28348	244	1	0.526789	0.502262	0.469191	0.846154	0.117647	0.882353	0.433333	0.423077	0.846154	0.564103	-0.0527688
Fold1.Rep4	0.278982	253	1	0.526789	0.502262	0.469191	0.884615	0.117647	0.882353	0.45	0.433962	0.884615	0.582278	0.00349234
Fold1.Rep4	0.266025	255	1	0.526789	0.502262	0.469191	0.923077	0.117647	0.882353	0.466667	0.444444	0.923077	0.6	0.0672673
Fold1.Rep4	0.261986	261	1	0.526789	0.502262	0.469191	0.961538	0.117647	0.882353	0.483333	0.454545	0.961538	0.617284	0.141973
Fold1.Rep4	0.259396	274	1	0.526789	0.502262	0.469191	1	0.117647	0.882353	0.5	0.464286	1	0.634146	0.233713
Fold1.Rep4	0.248075	282	1	0.526789	0.502262	0.469191	1	0.0882353	0.911765	0.483333	0.45614	1	0.626506	0.200618
Fold1.Rep4	0.229023	284	1	0.526789	0.502262	0.469191	1	0.0588235	0.941176	0.466667	0.448276	1	0.619048	0.162386
Fold1.Rep4	0.210643	285	1	0.526789	0.502262	0.469191	1	0.0294118	0.970588	0.45	0.440678	1	0.611765	0.113847
Fold1.Rep4	0.194603	291	1	0.526789	0.502262	0.469191	1	0	1	0.433333	0.433333	1	0.604651	0
Fold1.Rep4	0.540729	6	0	0.579368	0.553167	0.507363	0	0.970588	0.0294118	0.55	0	0	0	-0.113847
Fold1.Rep4	0.527833	8	0	0.579368	0.553167	0.507363	0.0384615	0.970588	0.0294118	0.566667	0.5	0.0384615	0.0714286	0.0249824
Fold1.Rep4	0.518251	12	0	0.579368	0.553167	0.507363	0.0384615	0.941176	0.0588235	0.55	0.333333	0.0384615	0.0689655	-0.0462965
Fold1.Rep4	0.514068	21	0	0.579368	0.553167	0.507363	0.0769231	0.941176	0.0588235	0.566667	0.5	0.0769231	0.133333	0.0359559
Fold1.Rep4	0.514012	23	0	0.579368	0.553167	0.507363	0.0769231	0.911765	0.0882353	0.55	0.4	0.0769231	0.129032	-0.0202818
Fold1.Rep4	0.502707	25	0	0.579368	0.553167	0.507363	0.115385	0.911765	0.0882353	0.566667	0.5	0.115385	0.1875	0.0448449
Fold1.Rep4	0.494114	37	0	0.579368	0.553167	0.507363	0.153846	0.911765	0.0882353	0.583333	0.571429	0.153846	0.242424	0.101278
Fold1.Rep4	0.480102	38	0	0.579368	0.553167	0.507363	0.192308	0.911765	0.0882353	0.6	0.625	0.192308	0.294118	0.15171
Fold1.Rep4	0.478266	39	0	0.579368	0.553167	0.507363	0.230769	0.911765	0.0882353	0.616667	0.666667	0.230769	0.342857	0.197805
Fold1.Rep4	0.476171	47	0	0.579368	0.553167	0.507363	0.269231	0.911765	0.0882353	0.633333	0.7	0.269231	0.388889	0.240663
Fold1.Rep4	0.475676	50	0	0.579368	0.553167	0.507363	0.269231	0.882353	0.117647	0.616667	0.636364	0.269231	0.378378	0.194126
Fold1.Rep4	0.47458	51	0	0.579368	0.553167	0.507363	0.307692	0.882353	0.117647	0.633333	0.666667	0.307692	0.421053	0.235435
Fold1.Rep4	0.460569	54	0	0.579368	0.553167	0.507363	0.307692	0.852941	0.147059	0.616667	0.615385	0.307692	0.410256	0.193215
Fold1.Rep4	0.459893	58	0	0.579368	0.553167	0.507363	0.307692	0.823529	0.176471	0.6	0.571429	0.307692	0.4	0.153741
Fold1.Rep4	0.451466	59	0	0.579368	0.553167	0.507363	0.346154	0.823529	0.176471	0.616667	0.6	0.346154	0.439024	0.194184
Fold1.Rep4	0.450075	60	0	0.579368	0.553167	0.507363	0.384615	0.823529	0.176471	0.633333	0.625	0.384615	0.47619	0.233241
Fold1.Rep4	0.446896	62	0	0.579368	0.553167	0.507363	0.384615	0.794118	0.205882	0.616667	0.588235	0.384615	0.465116	0.19655
Fold1.Rep4	0.438486	63	0	0.579368	0.553167	0.507363	0.423077	0.794118	0.205882	0.633333	0.611111	0.423077	0.5	0.234863
Fold1.Rep4	0.429198	67	0	0.579368	0.553167	0.507363	0.461538	0.794118	0.205882	0.65	0.631579	0.461538	0.533333	0.272341
Fold1.Rep4	0.428908	68	0	0.579368	0.553167	0.507363	0.5	0.794118	0.205882	0.666667	0.65	0.5	0.565217	0.309173
Fold1.Rep4	0.428763	71	0	0.579368	0.553167	0.507363	0.5	0.764706	0.235294	0.65	0.619048	0.5	0.553191	0.27501
Fold1.Rep4	0.424212	76	0	0.579368	0.553167	0.507363	0.5	0.735294	0.264706	0.633333	0.590909	0.5	0.541667	0.241955
Fold1.Rep4	0.424191	89	0	0.579368	0.553167	0.507363	0.5	0.705882	0.294118	0.616667	0.565217	0.5	0.530612	0.209836
Fold1.Rep4	0.423346	91	0	0.579368	0.553167	0.507363	0.538462	0.705882	0.294118	0.633333	0.583333	0.538462	0.56	0.247156
Fold1.Rep4	0.423335	99	0	0.579368	0.553167	0.507363	0.538462	0.676471	0.323529	0.616667	0.56	0.538462	0.54902	0.216035
Fold1.Rep4	0.422981	106	0	0.579368	0.553167	0.507363	0.538462	0.647059	0.352941	0.6	0.538462	0.538462	0.538462	0.18552
Fold1.Rep4	0.418975	118	0	0.579368	0.553167	0.507363	0.538462	0.617647	0.382353	0.583333	0.518519	0.538462	0.528302	0.155494
Fold1.Rep4	0.417593	129	0	0.579368	0.553167	0.507363	0.576923	0.617647	0.382353	0.6	0.535714	0.576923	0.555556	0.193263
Fold1.Rep4	0.41443	134	0	0.579368	0.553167	0.507363	0.576923	0.588235	0.411765	0.583333	0.517241	0.576923	0.545455	0.163775
Fold1.Rep4	0.414394	140	0	0.579368	0.553167	0.507363	0.576923	0.558824	0.441176	0.566667	0.5	0.576923	0.535714	0.134535
Fold1.Rep4	0.412938	141	0	0.579368	0.553167	0.507363	0.576923	0.529412	0.470588	0.55	0.483871	0.576923	0.526316	0.105444
Fold1.Rep4	0.409447	144	0	0.579368	0.553167	0.507363	0.576923	0.5	0.5	0.533333	0.46875	0.576923	0.517241	0.0764062
Fold1.Rep4	0.405859	148	0	0.579368	0.553167	0.507363	0.615385	0.5	0.5	0.55	0.484848	0.615385	0.542373	0.11493
Fold1.Rep4	0.404968	156	0	0.579368	0.553167	0.507363	0.615385	0.470588	0.529412	0.533333	0.470588	0.615385	0.533333	0.0859729
Fold1.Rep4	0.404751	160	0	0.579368	0.553167	0.507363	0.615385	0.441176	0.558824	0.516667	0.457143	0.615385	0.52459	0.0568512
Fold1.Rep4	0.403477	165	0	0.579368	0.553167	0.507363	0.615385	0.411765	0.588235	0.5	0.444444	0.615385	0.516129	0.0274618
Fold1.Rep4	0.397556	172	0	0.579368	0.553167	0.507363	0.615385	0.382353	0.617647	0.483333	0.432432	0.615385	0.507937	-0.00230589
Fold1.Rep4	0.396702	181	0	0.579368	0.553167	0.507363	0.653846	0.382353	0.617647	0.5	0.447368	0.653846	0.53125	0.0372238
Fold1.Rep4	0.391728	182	0	0.579368	0.553167	0.507363	0.692308	0.382353	0.617647	0.516667	0.461538	0.692308	0.553846	0.0775668
Fold1.Rep4	0.390388	185	0	0.579368	0.553167	0.507363	0.692308	0.352941	0.647059	0.5	0.45	0.692308	0.545455	0.0475651
Fold1.Rep4	0.388176	192	0	0.579368	0.553167	0.507363	0.692308	0.323529	0.676471	0.483333	0.439024	0.692308	0.537313	0.0168707
Fold1.Rep4	0.386247	200	0	0.579368	0.553167	0.507363	0.692308	0.294118	0.705882	0.466667	0.428571	0.692308	0.529412	-0.0146789
Fold1.Rep4	0.378586	204	0	0.579368	0.553167	0.507363	0.692308	0.264706	0.735294	0.45	0.418605	0.692308	0.521739	-0.0472714
Fold1.Rep4	0.373271	217	0	0.579368	0.553167	0.507363	0.730769	0.264706	0.735294	0.466667	0.431818	0.730769	0.542857	-0.00507046
Fold1.Rep4	0.373032	220	0	0.579368	0.553167	0.507363	0.769231	0.264706	0.735294	0.483333	0.444444	0.769231	0.56338	0.0388368
Fold1.Rep4	0.371776	229	0	0.579368	0.553167	0.507363	0.769231	0.235294	0.764706	0.466667	0.434783	0.769231	0.555556	0.0053014
Fold1.Rep4	0.367965	231	0	0.579368	0.553167	0.507363	0.807692	0.235294	0.764706	0.483333	0.446809	0.807692	0.575342	0.0517055
Fold1.Rep4	0.366488	232	0	0.579368	0.553167	0.507363	0.846154	0.235294	0.764706	0.5	0.458333	0.846154	0.594595	0.100901
Fold1.Rep4	0.364879	233	0	0.579368	0.553167	0.507363	0.846154	0.205882	0.794118	0.483333	0.44898	0.846154	0.586667	0.0666404
Fold1.Rep4	0.363531	234	0	0.579368	0.553167	0.507363	0.846154	0.176471	0.823529	0.466667	0.44	0.846154	0.578947	0.0300828
Fold1.Rep4	0.36291	236	0	0.579368	0.553167	0.507363	0.846154	0.147059	0.852941	0.45	0.431373	0.846154	0.571429	-0.0094193
Fold1.Rep4	0.355543	244	0	0.579368	0.553167	0.507363	0.884615	0.147059	0.852941	0.466667	0.442308	0.884615	0.589744	0.0461727
Fold1.Rep4	0.354667	253	0	0.579368	0.553167	0.507363	0.884615	0.117647	0.882353	0.45	0.433962	0.884615	0.582278	0.00349234
Fold1.Rep4	0.3535	255	0	0.579368	0.553167	0.507363	0.884615	0.0882353	0.911765	0.433333	0.425926	0.884615	0.575	-0.0448449
Fold1.Rep4	0.351786	261	0	0.579368	0.553167	0.507363	0.884615	0.0588235	0.941176	0.416667	0.418182	0.884615	0.567901	-0.101409
Fold1.Rep4	0.347242	274	0	0.579368	0.553167	0.507363	0.923077	0.0588235	0.941176	0.433333	0.428571	0.923077	0.585366	-0.0359559
Fold1.Rep4	0.344484	282	0	0.579368	0.553167	0.507363	0.923077	0.0294118	0.970588	0.416667	0.421053	0.923077	0.578313	-0.108025
Fold1.Rep4	0.342275	284	0	0.579368	0.553167	0.507363	0.923077	0	1	0.4	0.413793	0.923077	0.571429	-0.212351
Fold1.Rep4	0.342161	285	0	0.579368	0.553167	0.507363	0.961538	0	1	0.416667	0.423729	0.961538	0.588235	-0.148877
Fold1.Rep4	0.328269	291	0	0.579368	0.553167	0.507363	1	0	1	0.433333	0.433333	1	0.604651	0
Fold1.Rep4	0.421941	6	1	0.579368	0.502262	0.469191	0.0384615	1	0	0.583333	1	0.0384615	0.0740741	0.148877
Fold1.Rep4	0.421941	8	1	0.579368	0.502262	0.469191	0.0769231	1	0	0.6	1	0.0769231	0.142857	0.212351
Fold1.Rep4	0.421941	12	1	0.579368	0.502262	0.469191	0.0769231	0.970588	0.0294118	0.583333	0.666667	0.0769231	0.137931	0.108025
Fold1.Rep4	0.421941	21	1	0.579368	0.502262	0.469191	0.115385	0.970588	0.0294118	0.6	0.75	0.115385	0.2	0.17079
Fold1.Rep4	0.421941	23	1	0.579368	0.502262	0.469191	0.153846	0.970588	0.0294118	0.616667	0.8	0.153846	0.258065	0.2231
Fold1.Rep4	0.421941	25	1	0.579368	0.502262	0.469191	0.192308	0.970588	0.0294118	0.633333	0.833333	0.192308	0.3125	0.269069
Fold1.Rep4	0.421941	37	1	0.579368	0.502262	0.469191	0.192308	0.941176	0.0588235	0.616667	0.714286	0.192308	0.30303	0.206048
Fold1.Rep4	0.421941	38	1	0.579368	0.502262	0.469191	0.192308	0.911765	0.0882353	0.6	0.625	0.192308	0.294118	0.15171
Fold1.Rep4	0.421941	39	1	0.579368	0.502262	0.469191	0.230769	0.911765	0.0882353	0.616667	0.666667	0.230769	0.342857	0.197805
Fold1.Rep4	0.421941	47	1	0.579368	0.502262	0.469191	0.230769	0.882353	0.117647	0.6	0.6	0.230769	0.333333	0.150414
Fold1.Rep4	0.421941	50	1	0.579368	0.502262	0.469191	0.230769	0.852941	0.147059	0.583333	0.545455	0.230769	0.324324	0.107204
Fold1.Rep4	0.421941	51	1	0.579368	0.502262	0.469191	0.230769	0.823529	0.176471	0.566667	0.5	0.230769	0.315789	0.0672673
Fold1.Rep4	0.421941	54	1	0.579368	0.502262	0.469191	0.230769	0.794118	0.205882	0.55	0.461538	0.230769	0.307692	0.0299348
Fold1.Rep4	0.421941	58	1	0.579368	0.502262	0.469191	0.230769	0.764706	0.235294	0.533333	0.428571	0.230769	0.3	-0.0053014
Fold1.Rep4	0.421941	59	1	0.579368	0.502262	0.469191	0.230769	0.735294	0.264706	0.516667	0.4	0.230769	0.292683	-0.0388368
Fold1.Rep4	0.421941	60	1	0.579368	0.502262	0.469191	0.230769	0.705882	0.294118	0.5	0.375	0.230769	0.285714	-0.0709865
Fold1.Rep4	0.421941	62	1	0.579368	0.502262	0.469191	0.230769	0.676471	0.323529	0.483333	0.352941	0.230769	0.27907	-0.102007
Fold1.Rep4	0.421941	63	1	0.579368	0.502262	0.469191	0.269231	0.676471	0.323529	0.5	0.388889	0.269231	0.318182	-0.0587157
Fold1.Rep4	0.421941	67	1	0.579368	0.502262	0.469191	0.269231	0.647059	0.352941	0.483333	0.368421	0.269231	0.311111	-0.0891737
Fold1.Rep4	0.421941	68	1	0.579368	0.502262	0.469191	0.269231	0.617647	0.382353	0.466667	0.35	0.269231	0.304348	-0.118913
Fold1.Rep4	0.421941	71	1	0.579368	0.502262	0.469191	0.269231	0.588235	0.411765	0.45	0.333333	0.269231	0.297872	-0.148082
Fold1.Rep4	0.421941	76	1	0.579368	0.502262	0.469191	0.269231	0.558824	0.441176	0.433333	0.318182	0.269231	0.291667	-0.176813
Fold1.Rep4	0.421941	89	1	0.579368	0.502262	0.469191	0.269231	0.529412	0.470588	0.416667	0.304348	0.269231	0.285714	-0.205224
Fold1.Rep4	0.421941	91	1	0.579368	0.502262	0.469191	0.307692	0.529412	0.470588	0.433333	0.333333	0.307692	0.32	-0.164771
Fold1.Rep4	0.421941	99	1	0.579368	0.502262	0.469191	0.307692	0.5	0.5	0.416667	0.32	0.307692	0.313725	-0.193294
Fold1.Rep4	0.421941	106	1	0.579368	0.502262	0.469191	0.307692	0.470588	0.529412	0.4	0.307692	0.307692	0.307692	-0.221719
Fold1.Rep4	0.421941	118	1	0.579368	0.502262	0.469191	0.307692	0.441176	0.558824	0.383333	0.296296	0.307692	0.301887	-0.250143
Fold1.Rep4	0.421941	129	1	0.579368	0.502262	0.469191	0.307692	0.411765	0.588235	0.366667	0.285714	0.307692	0.296296	-0.278658
Fold1.Rep4	0.421941	134	1	0.579368	0.502262	0.469191	0.346154	0.411765	0.588235	0.383333	0.310345	0.346154	0.327273	-0.240053
Fold1.Rep4	0.421941	140	1	0.579368	0.502262	0.469191	0.384615	0.411765	0.588235	0.4	0.333333	0.384615	0.357143	-0.201802
Fold1.Rep4	0.421941	141	1	0.579368	0.502262	0.469191	0.423077	0.411765	0.588235	0.416667	0.354839	0.423077	0.385965	-0.163775
Fold1.Rep4	0.421941	144	1	0.579368	0.502262	0.469191	0.461538	0.411765	0.588235	0.433333	0.375	0.461538	0.413793	-0.125846
Fold1.Rep4	0.421941	148	1	0.579368	0.502262	0.469191	0.461538	0.382353	0.617647	0.416667	0.363636	0.461538	0.40678	-0.155494
Fold1.Rep4	0.421941	156	1	0.579368	0.502262	0.469191	0.5	0.382353	0.617647	0.433333	0.382353	0.5	0.433333	-0.117647
Fold1.Rep4	0.421941	160	1	0.579368	0.502262	0.469191	0.538462	0.382353	0.617647	0.45	0.4	0.538462	0.459016	-0.0795917
Fold1.Rep4	0.421941	165	1	0.579368	0.502262	0.469191	0.576923	0.382353	0.617647	0.466667	0.416667	0.576923	0.483871	-0.0411926
Fold1.Rep4	0.421941	172	1	0.579368	0.502262	0.469191	0.615385	0.382353	0.617647	0.483333	0.432432	0.615385	0.507937	-0.00230589
Fold1.Rep4	0.421941	181	1	0.579368	0.502262	0.469191	0.653846	0.382353	0.617647	0.5	0.447368	0.653846	0.53125	0.0372238
Fold1.Rep4	0.421941	182	1	0.579368	0.502262	0.469191	0.692308	0.382353	0.617647	0.516667	0.461538	0.692308	0.553846	0.0775668
Fold1.Rep4	0.421941	185	1	0.579368	0.502262	0.469191	0.692308	0.352941	0.647059	0.5	0.45	0.692308	0.545455	0.0475651
Fold1.Rep4	0.421941	192	1	0.579368	0.502262	0.469191	0.730769	0.352941	0.647059	0.516667	0.463415	0.730769	0.567164	0.0891737
Fold1.Rep4	0.421941	200	1	0.579368	0.502262	0.469191	0.769231	0.352941	0.647059	0.533333	0.47619	0.769231	0.588235	0.13211
Fold1.Rep4	0.421941	204	1	0.579368	0.502262	0.469191	0.769231	0.323529	0.676471	0.516667	0.465116	0.769231	0.57971	0.102007
Fold1.Rep4	0.421941	217	1	0.579368	0.502262	0.469191	0.807692	0.323529	0.676471	0.533333	0.477273	0.807692	0.6	0.147043
Fold1.Rep4	0.421941	220	1	0.579368	0.502262	0.469191	0.846154	0.323529	0.676471	0.55	0.488889	0.846154	0.619718	0.194184
Fold1.Rep4	0.421941	229	1	0.579368	0.502262	0.469191	0.846154	0.294118	0.705882	0.533333	0.478261	0.846154	0.611111	0.164344
Fold1.Rep4	0.421941	231	1	0.579368	0.502262	0.469191	0.846154	0.264706	0.735294	0.516667	0.468085	0.846154	0.60274	0.133346
Fold1.Rep4	0.421941	232	1	0.579368	0.502262	0.469191	0.884615	0.264706	0.735294	0.533333	0.479167	0.884615	0.621622	0.184985
Fold1.Rep4	0.421941	233	1	0.579368	0.502262	0.469191	0.923077	0.264706	0.735294	0.55	0.489796	0.923077	0.64	0.240485
Fold1.Rep4	0.421941	234	1	0.579368	0.502262	0.469191	0.923077	0.235294	0.764706	0.533333	0.48	0.923077	0.631579	0.21058
Fold1.Rep4	0.421941	236	1	0.579368	0.502262	0.469191	0.923077	0.205882	0.794118	0.516667	0.470588	0.923077	0.623377	0.178967
Fold1.Rep4	0.421941	244	1	0.579368	0.502262	0.469191	0.961538	0.205882	0.794118	0.533333	0.480769	0.961538	0.641026	0.244056
Fold1.Rep4	0.421941	253	1	0.579368	0.502262	0.469191	0.961538	0.176471	0.823529	0.516667	0.471698	0.961538	0.632911	0.213033
Fold1.Rep4	0.421941	255	1	0.579368	0.502262	0.469191	0.961538	0.147059	0.852941	0.5	0.462963	0.961538	0.625	0.179379
Fold1.Rep4	0.421941	261	1	0.579368	0.502262	0.469191	0.961538	0.117647	0.882353	0.483333	0.454545	0.961538	0.617284	0.141973
Fold1.Rep4	0.421941	274	1	0.579368	0.502262	0.469191	0.961538	0.0882353	0.911765	0.466667	0.446429	0.961538	0.609756	0.0988787
Fold1.Rep4	0.421941	282	1	0.579368	0.502262	0.469191	0.961538	0.0588235	0.941176	0.45	0.438596	0.961538	0.60241	0.0462965
Fold1.Rep4	0.421941	284	1	0.579368	0.502262	0.469191	0.961538	0.0294118	0.970588	0.433333	0.431034	0.961538	0.595238	-0.0249824
Fold1.Rep4	0.421941	285	1	0.579368	0.502262	0.469191	0.961538	0	1	0.416667	0.423729	0.961538	0.588235	-0.148877
Fold1.Rep4	0.421941	291	1	0.579368	0.502262	0.469191	1	0	1	0.433333	0.433333	1	0.604651	0
Fold1.Rep4	0.421941	6	0	0.631947	0.550905	0.506324	0.0384615	1	0	0.583333	1	0.0384615	0.0740741	0.148877
Fold1.Rep4	0.421941	8	0	0.631947	0.550905	0.506324	0.0769231	1	0	0.6	1	0.0769231	0.142857	0.212351
Fold1.Rep4	0.421941	12	0	0.631947	0.550905	0.506324	0.0769231	0.970588	0.0294118	0.583333	0.666667	0.0769231	0.137931	0.108025
Fold1.Rep4	0.421941	21	0	0.631947	0.550905	0.506324	0.115385	0.970588	0.0294118	0.6	0.75	0.115385	0.2	0.17079
Fold1.Rep4	0.421941	23	0	0.631947	0.550905	0.506324	0.153846	0.970588	0.0294118	0.616667	0.8	0.153846	0.258065	0.2231
Fold1.Rep4	0.421941	25	0	0.631947	0.550905	0.506324	0.192308	0.970588	0.0294118	0.633333	0.833333	0.192308	0.3125	0.269069
Fold1.Rep4	0.421941	37	0	0.631947	0.550905	0.506324	0.192308	0.941176	0.0588235	0.616667	0.714286	0.192308	0.30303	0.206048
Fold1.Rep4	0.421941	38	0	0.631947	0.550905	0.506324	0.192308	0.911765	0.0882353	0.6	0.625	0.192308	0.294118	0.15171
Fold1.Rep4	0.421941	39	0	0.631947	0.550905	0.506324	0.230769	0.911765	0.0882353	0.616667	0.666667	0.230769	0.342857	0.197805
Fold1.Rep4	0.421941	47	0	0.631947	0.550905	0.506324	0.230769	0.882353	0.117647	0.6	0.6	0.230769	0.333333	0.150414
Fold1.Rep4	0.421941	50	0	0.631947	0.550905	0.506324	0.230769	0.852941	0.147059	0.583333	0.545455	0.230769	0.324324	0.107204
Fold1.Rep4	0.421941	51	0	0.631947	0.550905	0.506324	0.230769	0.823529	0.176471	0.566667	0.5	0.230769	0.315789	0.0672673
Fold1.Rep4	0.421941	54	0	0.631947	0.550905	0.506324	0.230769	0.794118	0.205882	0.55	0.461538	0.230769	0.307692	0.0299348
Fold1.Rep4	0.421941	58	0	0.631947	0.550905	0.506324	0.230769	0.764706	0.235294	0.533333	0.428571	0.230769	0.3	-0.0053014
Fold1.Rep4	0.421941	59	0	0.631947	0.550905	0.506324	0.230769	0.735294	0.264706	0.516667	0.4	0.230769	0.292683	-0.0388368
Fold1.Rep4	0.421941	60	0	0.631947	0.550905	0.506324	0.230769	0.705882	0.294118	0.5	0.375	0.230769	0.285714	-0.0709865
Fold1.Rep4	0.421941	62	0	0.631947	0.550905	0.506324	0.230769	0.676471	0.323529	0.483333	0.352941	0.230769	0.27907	-0.102007
Fold1.Rep4	0.421941	63	0	0.631947	0.550905	0.506324	0.269231	0.676471	0.323529	0.5	0.388889	0.269231	0.318182	-0.0587157
Fold1.Rep4	0.421941	67	0	0.631947	0.550905	0.506324	0.269231	0.647059	0.352941	0.483333	0.368421	0.269231	0.311111	-0.0891737
Fold1.Rep4	0.421941	68	0	0.631947	0.550905	0.506324	0.269231	0.617647	0.382353	0.466667	0.35	0.269231	0.304348	-0.118913
Fold1.Rep4	0.421941	71	0	0.631947	0.550905	0.506324	0.269231	0.588235	0.411765	0.45	0.333333	0.269231	0.297872	-0.148082
Fold1.Rep4	0.421941	76	0	0.631947	0.550905	0.506324	0.269231	0.558824	0.441176	0.433333	0.318182	0.269231	0.291667	-0.176813
Fold1.Rep4	0.421941	89	0	0.631947	0.550905	0.506324	0.269231	0.529412	0.470588	0.416667	0.304348	0.269231	0.285714	-0.205224
Fold1.Rep4	0.421941	91	0	0.631947	0.550905	0.506324	0.307692	0.529412	0.470588	0.433333	0.333333	0.307692	0.32	-0.164771
Fold1.Rep4	0.421941	99	0	0.631947	0.550905	0.506324	0.307692	0.5	0.5	0.416667	0.32	0.307692	0.313725	-0.193294
Fold1.Rep4	0.421941	106	0	0.631947	0.550905	0.506324	0.307692	0.470588	0.529412	0.4	0.307692	0.307692	0.307692	-0.221719
Fold1.Rep4	0.421941	118	0	0.631947	0.550905	0.506324	0.307692	0.441176	0.558824	0.383333	0.296296	0.307692	0.301887	-0.250143
Fold1.Rep4	0.421941	129	0	0.631947	0.550905	0.506324	0.307692	0.411765	0.588235	0.366667	0.285714	0.307692	0.296296	-0.278658
Fold1.Rep4	0.421941	134	0	0.631947	0.550905	0.506324	0.346154	0.411765	0.588235	0.383333	0.310345	0.346154	0.327273	-0.240053
Fold1.Rep4	0.421941	140	0	0.631947	0.550905	0.506324	0.384615	0.411765	0.588235	0.4	0.333333	0.384615	0.357143	-0.201802
Fold1.Rep4	0.421941	141	0	0.631947	0.550905	0.506324	0.423077	0.411765	0.588235	0.416667	0.354839	0.423077	0.385965	-0.163775
Fold1.Rep4	0.421941	144	0	0.631947	0.550905	0.506324	0.461538	0.411765	0.588235	0.433333	0.375	0.461538	0.413793	-0.125846
Fold1.Rep4	0.421941	148	0	0.631947	0.550905	0.506324	0.461538	0.382353	0.617647	0.416667	0.363636	0.461538	0.40678	-0.155494
Fold1.Rep4	0.421941	156	0	0.631947	0.550905	0.506324	0.5	0.382353	0.617647	0.433333	0.382353	0.5	0.433333	-0.117647
Fold1.Rep4	0.421941	160	0	0.631947	0.550905	0.506324	0.538462	0.382353	0.617647	0.45	0.4	0.538462	0.459016	-0.0795917
Fold1.Rep4	0.421941	165	0	0.631947	0.550905	0.506324	0.576923	0.382353	0.617647	0.466667	0.416667	0.576923	0.483871	-0.0411926
Fold1.Rep4	0.421941	172	0	0.631947	0.550905	0.506324	0.615385	0.382353	0.617647	0.483333	0.432432	0.615385	0.507937	-0.00230589
Fold1.Rep4	0.421941	181	0	0.631947	0.550905	0.506324	0.653846	0.382353	0.617647	0.5	0.447368	0.653846	0.53125	0.0372238
Fold1.Rep4	0.421941	182	0	0.631947	0.550905	0.506324	0.692308	0.382353	0.617647	0.516667	0.461538	0.692308	0.553846	0.0775668
Fold1.Rep4	0.421941	185	0	0.631947	0.550905	0.506324	0.692308	0.352941	0.647059	0.5	0.45	0.692308	0.545455	0.0475651
Fold1.Rep4	0.421941	192	0	0.631947	0.550905	0.506324	0.730769	0.352941	0.647059	0.516667	0.463415	0.730769	0.567164	0.0891737
Fold1.Rep4	0.421941	200	0	0.631947	0.550905	0.506324	0.769231	0.352941	0.647059	0.533333	0.47619	0.769231	0.588235	0.13211
Fold1.Rep4	0.421941	204	0	0.631947	0.550905	0.506324	0.769231	0.323529	0.676471	0.516667	0.465116	0.769231	0.57971	0.102007
Fold1.Rep4	0.421941	217	0	0.631947	0.550905	0.506324	0.807692	0.323529	0.676471	0.533333	0.477273	0.807692	0.6	0.147043
Fold1.Rep4	0.421941	220	0	0.631947	0.550905	0.506324	0.846154	0.323529	0.676471	0.55	0.488889	0.846154	0.619718	0.194184
Fold1.Rep4	0.421941	229	0	0.631947	0.550905	0.506324	0.846154	0.294118	0.705882	0.533333	0.478261	0.846154	0.611111	0.164344
Fold1.Rep4	0.421941	231	0	0.631947	0.550905	0.506324	0.846154	0.264706	0.735294	0.516667	0.468085	0.846154	0.60274	0.133346
Fold1.Rep4	0.421941	232	0	0.631947	0.550905	0.506324	0.884615	0.264706	0.735294	0.533333	0.479167	0.884615	0.621622	0.184985
Fold1.Rep4	0.421941	233	0	0.631947	0.550905	0.506324	0.923077	0.264706	0.735294	0.55	0.489796	0.923077	0.64	0.240485
Fold1.Rep4	0.421941	234	0	0.631947	0.550905	0.506324	0.923077	0.235294	0.764706	0.533333	0.48	0.923077	0.631579	0.21058
Fold1.Rep4	0.421941	236	0	0.631947	0.550905	0.506324	0.923077	0.205882	0.794118	0.516667	0.470588	0.923077	0.623377	0.178967
Fold1.Rep4	0.421941	244	0	0.631947	0.550905	0.506324	0.961538	0.205882	0.794118	0.533333	0.480769	0.961538	0.641026	0.244056
Fold1.Rep4	0.421941	253	0	0.631947	0.550905	0.506324	0.961538	0.176471	0.823529	0.516667	0.471698	0.961538	0.632911	0.213033
Fold1.Rep4	0.421941	255	0	0.631947	0.550905	0.506324	0.961538	0.147059	0.852941	0.5	0.462963	0.961538	0.625	0.179379
Fold1.Rep4	0.421941	261	0	0.631947	0.550905	0.506324	0.961538	0.117647	0.882353	0.483333	0.454545	0.961538	0.617284	0.141973
Fold1.Rep4	0.421941	274	0	0.631947	0.550905	0.506324	0.961538	0.0882353	0.911765	0.466667	0.446429	0.961538	0.609756	0.0988787
Fold1.Rep4	0.421941	282	0	0.631947	0.550905	0.506324	0.961538	0.0588235	0.941176	0.45	0.438596	0.961538	0.60241	0.0462965
Fold1.Rep4	0.421941	284	0	0.631947	0.550905	0.506324	0.961538	0.0294118	0.970588	0.433333	0.431034	0.961538	0.595238	-0.0249824
Fold1.Rep4	0.421941	285	0	0.631947	0.550905	0.506324	0.961538	0	1	0.416667	0.423729	0.961538	0.588235	-0.148877
Fold1.Rep4	0.421941	291	0	0.631947	0.550905	0.506324	1	0	1	0.433333	0.433333	1	0.604651	0
Fold1.Rep4	0.421941	6	1	0.631947	0.502262	0.469191	0.0384615	1	0	0.583333	1	0.0384615	0.0740741	0.148877
Fold1.Rep4	0.421941	8	1	0.631947	0.502262	0.469191	0.0769231	1	0	0.6	1	0.0769231	0.142857	0.212351
Fold1.Rep4	0.421941	12	1	0.631947	0.502262	0.469191	0.0769231	0.970588	0.0294118	0.583333	0.666667	0.0769231	0.137931	0.108025
Fold1.Rep4	0.421941	21	1	0.631947	0.502262	0.469191	0.115385	0.970588	0.0294118	0.6	0.75	0.115385	0.2	0.17079
Fold1.Rep4	0.421941	23	1	0.631947	0.502262	0.469191	0.153846	0.970588	0.0294118	0.616667	0.8	0.153846	0.258065	0.2231
Fold1.Rep4	0.421941	25	1	0.631947	0.502262	0.469191	0.192308	0.970588	0.0294118	0.633333	0.833333	0.192308	0.3125	0.269069
Fold1.Rep4	0.421941	37	1	0.631947	0.502262	0.469191	0.192308	0.941176	0.0588235	0.616667	0.714286	0.192308	0.30303	0.206048
Fold1.Rep4	0.421941	38	1	0.631947	0.502262	0.469191	0.192308	0.911765	0.0882353	0.6	0.625	0.192308	0.294118	0.15171
Fold1.Rep4	0.421941	39	1	0.631947	0.502262	0.469191	0.230769	0.911765	0.0882353	0.616667	0.666667	0.230769	0.342857	0.197805
Fold1.Rep4	0.421941	47	1	0.631947	0.502262	0.469191	0.230769	0.882353	0.117647	0.6	0.6	0.230769	0.333333	0.150414
Fold1.Rep4	0.421941	50	1	0.631947	0.502262	0.469191	0.230769	0.852941	0.147059	0.583333	0.545455	0.230769	0.324324	0.107204
Fold1.Rep4	0.421941	51	1	0.631947	0.502262	0.469191	0.230769	0.823529	0.176471	0.566667	0.5	0.230769	0.315789	0.0672673
Fold1.Rep4	0.421941	54	1	0.631947	0.502262	0.469191	0.230769	0.794118	0.205882	0.55	0.461538	0.230769	0.307692	0.0299348
Fold1.Rep4	0.421941	58	1	0.631947	0.502262	0.469191	0.230769	0.764706	0.235294	0.533333	0.428571	0.230769	0.3	-0.0053014
Fold1.Rep4	0.421941	59	1	0.631947	0.502262	0.469191	0.230769	0.735294	0.264706	0.516667	0.4	0.230769	0.292683	-0.0388368
Fold1.Rep4	0.421941	60	1	0.631947	0.502262	0.469191	0.230769	0.705882	0.294118	0.5	0.375	0.230769	0.285714	-0.0709865
Fold1.Rep4	0.421941	62	1	0.631947	0.502262	0.469191	0.230769	0.676471	0.323529	0.483333	0.352941	0.230769	0.27907	-0.102007
Fold1.Rep4	0.421941	63	1	0.631947	0.502262	0.469191	0.269231	0.676471	0.323529	0.5	0.388889	0.269231	0.318182	-0.0587157
Fold1.Rep4	0.421941	67	1	0.631947	0.502262	0.469191	0.269231	0.647059	0.352941	0.483333	0.368421	0.269231	0.311111	-0.0891737
Fold1.Rep4	0.421941	68	1	0.631947	0.502262	0.469191	0.269231	0.617647	0.382353	0.466667	0.35	0.269231	0.304348	-0.118913
Fold1.Rep4	0.421941	71	1	0.631947	0.502262	0.469191	0.269231	0.588235	0.411765	0.45	0.333333	0.269231	0.297872	-0.148082
Fold1.Rep4	0.421941	76	1	0.631947	0.502262	0.469191	0.269231	0.558824	0.441176	0.433333	0.318182	0.269231	0.291667	-0.176813
Fold1.Rep4	0.421941	89	1	0.631947	0.502262	0.469191	0.269231	0.529412	0.470588	0.416667	0.304348	0.269231	0.285714	-0.205224
Fold1.Rep4	0.421941	91	1	0.631947	0.502262	0.469191	0.307692	0.529412	0.470588	0.433333	0.333333	0.307692	0.32	-0.164771
Fold1.Rep4	0.421941	99	1	0.631947	0.502262	0.469191	0.307692	0.5	0.5	0.416667	0.32	0.307692	0.313725	-0.193294
Fold1.Rep4	0.421941	106	1	0.631947	0.502262	0.469191	0.307692	0.470588	0.529412	0.4	0.307692	0.307692	0.307692	-0.221719
Fold1.Rep4	0.421941	118	1	0.631947	0.502262	0.469191	0.307692	0.441176	0.558824	0.383333	0.296296	0.307692	0.301887	-0.250143
Fold1.Rep4	0.421941	129	1	0.631947	0.502262	0.469191	0.307692	0.411765	0.588235	0.366667	0.285714	0.307692	0.296296	-0.278658
Fold1.Rep4	0.421941	134	1	0.631947	0.502262	0.469191	0.346154	0.411765	0.588235	0.383333	0.310345	0.346154	0.327273	-0.240053
Fold1.Rep4	0.421941	140	1	0.631947	0.502262	0.469191	0.384615	0.411765	0.588235	0.4	0.333333	0.384615	0.357143	-0.201802
Fold1.Rep4	0.421941	141	1	0.631947	0.502262	0.469191	0.423077	0.411765	0.588235	0.416667	0.354839	0.423077	0.385965	-0.163775
Fold1.Rep4	0.421941	144	1	0.631947	0.502262	0.469191	0.461538	0.411765	0.588235	0.433333	0.375	0.461538	0.413793	-0.125846
Fold1.Rep4	0.421941	148	1	0.631947	0.502262	0.469191	0.461538	0.382353	0.617647	0.416667	0.363636	0.461538	0.40678	-0.155494
Fold1.Rep4	0.421941	156	1	0.631947	0.502262	0.469191	0.5	0.382353	0.617647	0.433333	0.382353	0.5	0.433333	-0.117647
Fold1.Rep4	0.421941	160	1	0.631947	0.502262	0.469191	0.538462	0.382353	0.617647	0.45	0.4	0.538462	0.459016	-0.0795917
Fold1.Rep4	0.421941	165	1	0.631947	0.502262	0.469191	0.576923	0.382353	0.617647	0.466667	0.416667	0.576923	0.483871	-0.0411926
Fold1.Rep4	0.421941	172	1	0.631947	0.502262	0.469191	0.615385	0.382353	0.617647	0.483333	0.432432	0.615385	0.507937	-0.00230589
Fold1.Rep4	0.421941	181	1	0.631947	0.502262	0.469191	0.653846	0.382353	0.617647	0.5	0.447368	0.653846	0.53125	0.0372238
Fold1.Rep4	0.421941	182	1	0.631947	0.502262	0.469191	0.692308	0.382353	0.617647	0.516667	0.461538	0.692308	0.553846	0.0775668
Fold1.Rep4	0.421941	185	1	0.631947	0.502262	0.469191	0.692308	0.352941	0.647059	0.5	0.45	0.692308	0.545455	0.0475651
Fold1.Rep4	0.421941	192	1	0.631947	0.502262	0.469191	0.730769	0.352941	0.647059	0.516667	0.463415	0.730769	0.567164	0.0891737
Fold1.Rep4	0.421941	200	1	0.631947	0.502262	0.469191	0.769231	0.352941	0.647059	0.533333	0.47619	0.769231	0.588235	0.13211
Fold1.Rep4	0.421941	204	1	0.631947	0.502262	0.469191	0.769231	0.323529	0.676471	0.516667	0.465116	0.769231	0.57971	0.102007
Fold1.Rep4	0.421941	217	1	0.631947	0.502262	0.469191	0.807692	0.323529	0.676471	0.533333	0.477273	0.807692	0.6	0.147043
Fold1.Rep4	0.421941	220	1	0.631947	0.502262	0.469191	0.846154	0.323529	0.676471	0.55	0.488889	0.846154	0.619718	0.194184
Fold1.Rep4	0.421941	229	1	0.631947	0.502262	0.469191	0.846154	0.294118	0.705882	0.533333	0.478261	0.846154	0.611111	0.164344
Fold1.Rep4	0.421941	231	1	0.631947	0.502262	0.469191	0.846154	0.264706	0.735294	0.516667	0.468085	0.846154	0.60274	0.133346
Fold1.Rep4	0.421941	232	1	0.631947	0.502262	0.469191	0.884615	0.264706	0.735294	0.533333	0.479167	0.884615	0.621622	0.184985
Fold1.Rep4	0.421941	233	1	0.631947	0.502262	0.469191	0.923077	0.264706	0.735294	0.55	0.489796	0.923077	0.64	0.240485
Fold1.Rep4	0.421941	234	1	0.631947	0.502262	0.469191	0.923077	0.235294	0.764706	0.533333	0.48	0.923077	0.631579	0.21058
Fold1.Rep4	0.421941	236	1	0.631947	0.502262	0.469191	0.923077	0.205882	0.794118	0.516667	0.470588	0.923077	0.623377	0.178967
Fold1.Rep4	0.421941	244	1	0.631947	0.502262	0.469191	0.961538	0.205882	0.794118	0.533333	0.480769	0.961538	0.641026	0.244056
Fold1.Rep4	0.421941	253	1	0.631947	0.502262	0.469191	0.961538	0.176471	0.823529	0.516667	0.471698	0.961538	0.632911	0.213033
Fold1.Rep4	0.421941	255	1	0.631947	0.502262	0.469191	0.961538	0.147059	0.852941	0.5	0.462963	0.961538	0.625	0.179379
Fold1.Rep4	0.421941	261	1	0.631947	0.502262	0.469191	0.961538	0.117647	0.882353	0.483333	0.454545	0.961538	0.617284	0.141973
Fold1.Rep4	0.421941	274	1	0.631947	0.502262	0.469191	0.961538	0.0882353	0.911765	0.466667	0.446429	0.961538	0.609756	0.0988787
Fold1.Rep4	0.421941	282	1	0.631947	0.502262	0.469191	0.961538	0.0588235	0.941176	0.45	0.438596	0.961538	0.60241	0.0462965
Fold1.Rep4	0.421941	284	1	0.631947	0.502262	0.469191	0.961538	0.0294118	0.970588	0.433333	0.431034	0.961538	0.595238	-0.0249824
Fold1.Rep4	0.421941	285	1	0.631947	0.502262	0.469191	0.961538	0	1	0.416667	0.423729	0.961538	0.588235	-0.148877
Fold1.Rep4	0.421941	291	1	0.631947	0.502262	0.469191	1	0	1	0.433333	0.433333	1	0.604651	0
Fold1.Rep4	0.421941	6	0	0.684526	0.550905	0.496278	0.0384615	1	0	0.583333	1	0.0384615	0.0740741	0.148877
Fold1.Rep4	0.421941	8	0	0.684526	0.550905	0.496278	0.0769231	1	0	0.6	1	0.0769231	0.142857	0.212351
Fold1.Rep4	0.421941	12	0	0.684526	0.550905	0.496278	0.0769231	0.970588	0.0294118	0.583333	0.666667	0.0769231	0.137931	0.108025
Fold1.Rep4	0.421941	21	0	0.684526	0.550905	0.496278	0.115385	0.970588	0.0294118	0.6	0.75	0.115385	0.2	0.17079
Fold1.Rep4	0.421941	23	0	0.684526	0.550905	0.496278	0.153846	0.970588	0.0294118	0.616667	0.8	0.153846	0.258065	0.2231
Fold1.Rep4	0.421941	25	0	0.684526	0.550905	0.496278	0.192308	0.970588	0.0294118	0.633333	0.833333	0.192308	0.3125	0.269069
Fold1.Rep4	0.421941	37	0	0.684526	0.550905	0.496278	0.192308	0.941176	0.0588235	0.616667	0.714286	0.192308	0.30303	0.206048
Fold1.Rep4	0.421941	38	0	0.684526	0.550905	0.496278	0.192308	0.911765	0.0882353	0.6	0.625	0.192308	0.294118	0.15171
Fold1.Rep4	0.421941	39	0	0.684526	0.550905	0.496278	0.230769	0.911765	0.0882353	0.616667	0.666667	0.230769	0.342857	0.197805
Fold1.Rep4	0.421941	47	0	0.684526	0.550905	0.496278	0.230769	0.882353	0.117647	0.6	0.6	0.230769	0.333333	0.150414
Fold1.Rep4	0.421941	50	0	0.684526	0.550905	0.496278	0.230769	0.852941	0.147059	0.583333	0.545455	0.230769	0.324324	0.107204
Fold1.Rep4	0.421941	51	0	0.684526	0.550905	0.496278	0.230769	0.823529	0.176471	0.566667	0.5	0.230769	0.315789	0.0672673
Fold1.Rep4	0.421941	54	0	0.684526	0.550905	0.496278	0.230769	0.794118	0.205882	0.55	0.461538	0.230769	0.307692	0.0299348
Fold1.Rep4	0.421941	58	0	0.684526	0.550905	0.496278	0.230769	0.764706	0.235294	0.533333	0.428571	0.230769	0.3	-0.0053014
Fold1.Rep4	0.421941	59	0	0.684526	0.550905	0.496278	0.230769	0.735294	0.264706	0.516667	0.4	0.230769	0.292683	-0.0388368
Fold1.Rep4	0.421941	60	0	0.684526	0.550905	0.496278	0.230769	0.705882	0.294118	0.5	0.375	0.230769	0.285714	-0.0709865
Fold1.Rep4	0.421941	62	0	0.684526	0.550905	0.496278	0.230769	0.676471	0.323529	0.483333	0.352941	0.230769	0.27907	-0.102007
Fold1.Rep4	0.421941	63	0	0.684526	0.550905	0.496278	0.269231	0.676471	0.323529	0.5	0.388889	0.269231	0.318182	-0.0587157
Fold1.Rep4	0.421941	67	0	0.684526	0.550905	0.496278	0.269231	0.647059	0.352941	0.483333	0.368421	0.269231	0.311111	-0.0891737
Fold1.Rep4	0.421941	68	0	0.684526	0.550905	0.496278	0.269231	0.617647	0.382353	0.466667	0.35	0.269231	0.304348	-0.118913
Fold1.Rep4	0.421941	71	0	0.684526	0.550905	0.496278	0.269231	0.588235	0.411765	0.45	0.333333	0.269231	0.297872	-0.148082
Fold1.Rep4	0.421941	76	0	0.684526	0.550905	0.496278	0.269231	0.558824	0.441176	0.433333	0.318182	0.269231	0.291667	-0.176813
Fold1.Rep4	0.421941	89	0	0.684526	0.550905	0.496278	0.269231	0.529412	0.470588	0.416667	0.304348	0.269231	0.285714	-0.205224
Fold1.Rep4	0.421941	91	0	0.684526	0.550905	0.496278	0.307692	0.529412	0.470588	0.433333	0.333333	0.307692	0.32	-0.164771
Fold1.Rep4	0.421941	99	0	0.684526	0.550905	0.496278	0.307692	0.5	0.5	0.416667	0.32	0.307692	0.313725	-0.193294
Fold1.Rep4	0.421941	106	0	0.684526	0.550905	0.496278	0.307692	0.470588	0.529412	0.4	0.307692	0.307692	0.307692	-0.221719
Fold1.Rep4	0.421941	118	0	0.684526	0.550905	0.496278	0.307692	0.441176	0.558824	0.383333	0.296296	0.307692	0.301887	-0.250143
Fold1.Rep4	0.421941	129	0	0.684526	0.550905	0.496278	0.307692	0.411765	0.588235	0.366667	0.285714	0.307692	0.296296	-0.278658
Fold1.Rep4	0.421941	134	0	0.684526	0.550905	0.496278	0.346154	0.411765	0.588235	0.383333	0.310345	0.346154	0.327273	-0.240053
Fold1.Rep4	0.421941	140	0	0.684526	0.550905	0.496278	0.384615	0.411765	0.588235	0.4	0.333333	0.384615	0.357143	-0.201802
Fold1.Rep4	0.421941	141	0	0.684526	0.550905	0.496278	0.423077	0.411765	0.588235	0.416667	0.354839	0.423077	0.385965	-0.163775
Fold1.Rep4	0.421941	144	0	0.684526	0.550905	0.496278	0.461538	0.411765	0.588235	0.433333	0.375	0.461538	0.413793	-0.125846
Fold1.Rep4	0.421941	148	0	0.684526	0.550905	0.496278	0.461538	0.382353	0.617647	0.416667	0.363636	0.461538	0.40678	-0.155494
Fold1.Rep4	0.421941	156	0	0.684526	0.550905	0.496278	0.5	0.382353	0.617647	0.433333	0.382353	0.5	0.433333	-0.117647
Fold1.Rep4	0.421941	160	0	0.684526	0.550905	0.496278	0.538462	0.382353	0.617647	0.45	0.4	0.538462	0.459016	-0.0795917
Fold1.Rep4	0.421941	165	0	0.684526	0.550905	0.496278	0.576923	0.382353	0.617647	0.466667	0.416667	0.576923	0.483871	-0.0411926
Fold1.Rep4	0.421941	172	0	0.684526	0.550905	0.496278	0.615385	0.382353	0.617647	0.483333	0.432432	0.615385	0.507937	-0.00230589
Fold1.Rep4	0.421941	181	0	0.684526	0.550905	0.496278	0.653846	0.382353	0.617647	0.5	0.447368	0.653846	0.53125	0.0372238
Fold1.Rep4	0.421941	182	0	0.684526	0.550905	0.496278	0.692308	0.382353	0.617647	0.516667	0.461538	0.692308	0.553846	0.0775668
Fold1.Rep4	0.421941	185	0	0.684526	0.550905	0.496278	0.692308	0.352941	0.647059	0.5	0.45	0.692308	0.545455	0.0475651
Fold1.Rep4	0.421941	192	0	0.684526	0.550905	0.496278	0.730769	0.352941	0.647059	0.516667	0.463415	0.730769	0.567164	0.0891737
Fold1.Rep4	0.421941	200	0	0.684526	0.550905	0.496278	0.769231	0.352941	0.647059	0.533333	0.47619	0.769231	0.588235	0.13211
Fold1.Rep4	0.421941	204	0	0.684526	0.550905	0.496278	0.769231	0.323529	0.676471	0.516667	0.465116	0.769231	0.57971	0.102007
Fold1.Rep4	0.421941	217	0	0.684526	0.550905	0.496278	0.807692	0.323529	0.676471	0.533333	0.477273	0.807692	0.6	0.147043
Fold1.Rep4	0.421941	220	0	0.684526	0.550905	0.496278	0.846154	0.323529	0.676471	0.55	0.488889	0.846154	0.619718	0.194184
Fold1.Rep4	0.421941	229	0	0.684526	0.550905	0.496278	0.846154	0.294118	0.705882	0.533333	0.478261	0.846154	0.611111	0.164344
Fold1.Rep4	0.421941	231	0	0.684526	0.550905	0.496278	0.846154	0.264706	0.735294	0.516667	0.468085	0.846154	0.60274	0.133346
Fold1.Rep4	0.421941	232	0	0.684526	0.550905	0.496278	0.884615	0.264706	0.735294	0.533333	0.479167	0.884615	0.621622	0.184985
Fold1.Rep4	0.421941	233	0	0.684526	0.550905	0.496278	0.923077	0.264706	0.735294	0.55	0.489796	0.923077	0.64	0.240485
Fold1.Rep4	0.421941	234	0	0.684526	0.550905	0.496278	0.923077	0.235294	0.764706	0.533333	0.48	0.923077	0.631579	0.21058
Fold1.Rep4	0.421941	236	0	0.684526	0.550905	0.496278	0.923077	0.205882	0.794118	0.516667	0.470588	0.923077	0.623377	0.178967
Fold1.Rep4	0.421941	244	0	0.684526	0.550905	0.496278	0.961538	0.205882	0.794118	0.533333	0.480769	0.961538	0.641026	0.244056
Fold1.Rep4	0.421941	253	0	0.684526	0.550905	0.496278	0.961538	0.176471	0.823529	0.516667	0.471698	0.961538	0.632911	0.213033
Fold1.Rep4	0.421941	255	0	0.684526	0.550905	0.496278	0.961538	0.147059	0.852941	0.5	0.462963	0.961538	0.625	0.179379
Fold1.Rep4	0.421941	261	0	0.684526	0.550905	0.496278	0.961538	0.117647	0.882353	0.483333	0.454545	0.961538	0.617284	0.141973
Fold1.Rep4	0.421941	274	0	0.684526	0.550905	0.496278	0.961538	0.0882353	0.911765	0.466667	0.446429	0.961538	0.609756	0.0988787
Fold1.Rep4	0.421941	282	0	0.684526	0.550905	0.496278	0.961538	0.0588235	0.941176	0.45	0.438596	0.961538	0.60241	0.0462965
Fold1.Rep4	0.421941	284	0	0.684526	0.550905	0.496278	0.961538	0.0294118	0.970588	0.433333	0.431034	0.961538	0.595238	-0.0249824
Fold1.Rep4	0.421941	285	0	0.684526	0.550905	0.496278	0.961538	0	1	0.416667	0.423729	0.961538	0.588235	-0.148877
Fold1.Rep4	0.421941	291	0	0.684526	0.550905	0.496278	1	0	1	0.433333	0.433333	1	0.604651	0
Fold1.Rep4	0.421941	6	1	0.684526	0.502262	0.469191	0.0384615	1	0	0.583333	1	0.0384615	0.0740741	0.148877
Fold1.Rep4	0.421941	8	1	0.684526	0.502262	0.469191	0.0769231	1	0	0.6	1	0.0769231	0.142857	0.212351
Fold1.Rep4	0.421941	12	1	0.684526	0.502262	0.469191	0.0769231	0.970588	0.0294118	0.583333	0.666667	0.0769231	0.137931	0.108025
Fold1.Rep4	0.421941	21	1	0.684526	0.502262	0.469191	0.115385	0.970588	0.0294118	0.6	0.75	0.115385	0.2	0.17079
Fold1.Rep4	0.421941	23	1	0.684526	0.502262	0.469191	0.153846	0.970588	0.0294118	0.616667	0.8	0.153846	0.258065	0.2231
Fold1.Rep4	0.421941	25	1	0.684526	0.502262	0.469191	0.192308	0.970588	0.0294118	0.633333	0.833333	0.192308	0.3125	0.269069
Fold1.Rep4	0.421941	37	1	0.684526	0.502262	0.469191	0.192308	0.941176	0.0588235	0.616667	0.714286	0.192308	0.30303	0.206048
Fold1.Rep4	0.421941	38	1	0.684526	0.502262	0.469191	0.192308	0.911765	0.0882353	0.6	0.625	0.192308	0.294118	0.15171
Fold1.Rep4	0.421941	39	1	0.684526	0.502262	0.469191	0.230769	0.911765	0.0882353	0.616667	0.666667	0.230769	0.342857	0.197805
Fold1.Rep4	0.421941	47	1	0.684526	0.502262	0.469191	0.230769	0.882353	0.117647	0.6	0.6	0.230769	0.333333	0.150414
Fold1.Rep4	0.421941	50	1	0.684526	0.502262	0.469191	0.230769	0.852941	0.147059	0.583333	0.545455	0.230769	0.324324	0.107204
Fold1.Rep4	0.421941	51	1	0.684526	0.502262	0.469191	0.230769	0.823529	0.176471	0.566667	0.5	0.230769	0.315789	0.0672673
Fold1.Rep4	0.421941	54	1	0.684526	0.502262	0.469191	0.230769	0.794118	0.205882	0.55	0.461538	0.230769	0.307692	0.0299348
Fold1.Rep4	0.421941	58	1	0.684526	0.502262	0.469191	0.230769	0.764706	0.235294	0.533333	0.428571	0.230769	0.3	-0.0053014
Fold1.Rep4	0.421941	59	1	0.684526	0.502262	0.469191	0.230769	0.735294	0.264706	0.516667	0.4	0.230769	0.292683	-0.0388368
Fold1.Rep4	0.421941	60	1	0.684526	0.502262	0.469191	0.230769	0.705882	0.294118	0.5	0.375	0.230769	0.285714	-0.0709865
Fold1.Rep4	0.421941	62	1	0.684526	0.502262	0.469191	0.230769	0.676471	0.323529	0.483333	0.352941	0.230769	0.27907	-0.102007
Fold1.Rep4	0.421941	63	1	0.684526	0.502262	0.469191	0.269231	0.676471	0.323529	0.5	0.388889	0.269231	0.318182	-0.0587157
Fold1.Rep4	0.421941	67	1	0.684526	0.502262	0.469191	0.269231	0.647059	0.352941	0.483333	0.368421	0.269231	0.311111	-0.0891737
Fold1.Rep4	0.421941	68	1	0.684526	0.502262	0.469191	0.269231	0.617647	0.382353	0.466667	0.35	0.269231	0.304348	-0.118913
Fold1.Rep4	0.421941	71	1	0.684526	0.502262	0.469191	0.269231	0.588235	0.411765	0.45	0.333333	0.269231	0.297872	-0.148082
Fold1.Rep4	0.421941	76	1	0.684526	0.502262	0.469191	0.269231	0.558824	0.441176	0.433333	0.318182	0.269231	0.291667	-0.176813
Fold1.Rep4	0.421941	89	1	0.684526	0.502262	0.469191	0.269231	0.529412	0.470588	0.416667	0.304348	0.269231	0.285714	-0.205224
Fold1.Rep4	0.421941	91	1	0.684526	0.502262	0.469191	0.307692	0.529412	0.470588	0.433333	0.333333	0.307692	0.32	-0.164771
Fold1.Rep4	0.421941	99	1	0.684526	0.502262	0.469191	0.307692	0.5	0.5	0.416667	0.32	0.307692	0.313725	-0.193294
Fold1.Rep4	0.421941	106	1	0.684526	0.502262	0.469191	0.307692	0.470588	0.529412	0.4	0.307692	0.307692	0.307692	-0.221719
Fold1.Rep4	0.421941	118	1	0.684526	0.502262	0.469191	0.307692	0.441176	0.558824	0.383333	0.296296	0.307692	0.301887	-0.250143
Fold1.Rep4	0.421941	129	1	0.684526	0.502262	0.469191	0.307692	0.411765	0.588235	0.366667	0.285714	0.307692	0.296296	-0.278658
Fold1.Rep4	0.421941	134	1	0.684526	0.502262	0.469191	0.346154	0.411765	0.588235	0.383333	0.310345	0.346154	0.327273	-0.240053
Fold1.Rep4	0.421941	140	1	0.684526	0.502262	0.469191	0.384615	0.411765	0.588235	0.4	0.333333	0.384615	0.357143	-0.201802
Fold1.Rep4	0.421941	141	1	0.684526	0.502262	0.469191	0.423077	0.411765	0.588235	0.416667	0.354839	0.423077	0.385965	-0.163775
Fold1.Rep4	0.421941	144	1	0.684526	0.502262	0.469191	0.461538	0.411765	0.588235	0.433333	0.375	0.461538	0.413793	-0.125846
Fold1.Rep4	0.421941	148	1	0.684526	0.502262	0.469191	0.461538	0.382353	0.617647	0.416667	0.363636	0.461538	0.40678	-0.155494
Fold1.Rep4	0.421941	156	1	0.684526	0.502262	0.469191	0.5	0.382353	0.617647	0.433333	0.382353	0.5	0.433333	-0.117647
Fold1.Rep4	0.421941	160	1	0.684526	0.502262	0.469191	0.538462	0.382353	0.617647	0.45	0.4	0.538462	0.459016	-0.0795917
Fold1.Rep4	0.421941	165	1	0.684526	0.502262	0.469191	0.576923	0.382353	0.617647	0.466667	0.416667	0.576923	0.483871	-0.0411926
Fold1.Rep4	0.421941	172	1	0.684526	0.502262	0.469191	0.615385	0.382353	0.617647	0.483333	0.432432	0.615385	0.507937	-0.00230589
Fold1.Rep4	0.421941	181	1	0.684526	0.502262	0.469191	0.653846	0.382353	0.617647	0.5	0.447368	0.653846	0.53125	0.0372238
Fold1.Rep4	0.421941	182	1	0.684526	0.502262	0.469191	0.692308	0.382353	0.617647	0.516667	0.461538	0.692308	0.553846	0.0775668
Fold1.Rep4	0.421941	185	1	0.684526	0.502262	0.469191	0.692308	0.352941	0.647059	0.5	0.45	0.692308	0.545455	0.0475651
Fold1.Rep4	0.421941	192	1	0.684526	0.502262	0.469191	0.730769	0.352941	0.647059	0.516667	0.463415	0.730769	0.567164	0.0891737
Fold1.Rep4	0.421941	200	1	0.684526	0.502262	0.469191	0.769231	0.352941	0.647059	0.533333	0.47619	0.769231	0.588235	0.13211
Fold1.Rep4	0.421941	204	1	0.684526	0.502262	0.469191	0.769231	0.323529	0.676471	0.516667	0.465116	0.769231	0.57971	0.102007
Fold1.Rep4	0.421941	217	1	0.684526	0.502262	0.469191	0.807692	0.323529	0.676471	0.533333	0.477273	0.807692	0.6	0.147043
Fold1.Rep4	0.421941	220	1	0.684526	0.502262	0.469191	0.846154	0.323529	0.676471	0.55	0.488889	0.846154	0.619718	0.194184
Fold1.Rep4	0.421941	229	1	0.684526	0.502262	0.469191	0.846154	0.294118	0.705882	0.533333	0.478261	0.846154	0.611111	0.164344
Fold1.Rep4	0.421941	231	1	0.684526	0.502262	0.469191	0.846154	0.264706	0.735294	0.516667	0.468085	0.846154	0.60274	0.133346
Fold1.Rep4	0.421941	232	1	0.684526	0.502262	0.469191	0.884615	0.264706	0.735294	0.533333	0.479167	0.884615	0.621622	0.184985
Fold1.Rep4	0.421941	233	1	0.684526	0.502262	0.469191	0.923077	0.264706	0.735294	0.55	0.489796	0.923077	0.64	0.240485
Fold1.Rep4	0.421941	234	1	0.684526	0.502262	0.469191	0.923077	0.235294	0.764706	0.533333	0.48	0.923077	0.631579	0.21058
Fold1.Rep4	0.421941	236	1	0.684526	0.502262	0.469191	0.923077	0.205882	0.794118	0.516667	0.470588	0.923077	0.623377	0.178967
Fold1.Rep4	0.421941	244	1	0.684526	0.502262	0.469191	0.961538	0.205882	0.794118	0.533333	0.480769	0.961538	0.641026	0.244056
Fold1.Rep4	0.421941	253	1	0.684526	0.502262	0.469191	0.961538	0.176471	0.823529	0.516667	0.471698	0.961538	0.632911	0.213033
Fold1.Rep4	0.421941	255	1	0.684526	0.502262	0.469191	0.961538	0.147059	0.852941	0.5	0.462963	0.961538	0.625	0.179379
Fold1.Rep4	0.421941	261	1	0.684526	0.502262	0.469191	0.961538	0.117647	0.882353	0.483333	0.454545	0.961538	0.617284	0.141973
Fold1.Rep4	0.421941	274	1	0.684526	0.502262	0.469191	0.961538	0.0882353	0.911765	0.466667	0.446429	0.961538	0.609756	0.0988787
Fold1.Rep4	0.421941	282	1	0.684526	0.502262	0.469191	0.961538	0.0588235	0.941176	0.45	0.438596	0.961538	0.60241	0.0462965
Fold1.Rep4	0.421941	284	1	0.684526	0.502262	0.469191	0.961538	0.0294118	0.970588	0.433333	0.431034	0.961538	0.595238	-0.0249824
Fold1.Rep4	0.421941	285	1	0.684526	0.502262	0.469191	0.961538	0	1	0.416667	0.423729	0.961538	0.588235	-0.148877
Fold1.Rep4	0.421941	291	1	0.684526	0.502262	0.469191	1	0	1	0.433333	0.433333	1	0.604651	0
Fold1.Rep4	0.421941	6	0	0.737105	0.553167	0.497216	0.0384615	1	0	0.583333	1	0.0384615	0.0740741	0.148877
Fold1.Rep4	0.421941	8	0	0.737105	0.553167	0.497216	0.0769231	1	0	0.6	1	0.0769231	0.142857	0.212351
Fold1.Rep4	0.421941	12	0	0.737105	0.553167	0.497216	0.0769231	0.970588	0.0294118	0.583333	0.666667	0.0769231	0.137931	0.108025
Fold1.Rep4	0.421941	21	0	0.737105	0.553167	0.497216	0.115385	0.970588	0.0294118	0.6	0.75	0.115385	0.2	0.17079
Fold1.Rep4	0.421941	23	0	0.737105	0.553167	0.497216	0.153846	0.970588	0.0294118	0.616667	0.8	0.153846	0.258065	0.2231
Fold1.Rep4	0.421941	25	0	0.737105	0.553167	0.497216	0.192308	0.970588	0.0294118	0.633333	0.833333	0.192308	0.3125	0.269069
Fold1.Rep4	0.421941	37	0	0.737105	0.553167	0.497216	0.192308	0.941176	0.0588235	0.616667	0.714286	0.192308	0.30303	0.206048
Fold1.Rep4	0.421941	38	0	0.737105	0.553167	0.497216	0.192308	0.911765	0.0882353	0.6	0.625	0.192308	0.294118	0.15171
Fold1.Rep4	0.421941	39	0	0.737105	0.553167	0.497216	0.230769	0.911765	0.0882353	0.616667	0.666667	0.230769	0.342857	0.197805
Fold1.Rep4	0.421941	47	0	0.737105	0.553167	0.497216	0.230769	0.882353	0.117647	0.6	0.6	0.230769	0.333333	0.150414
Fold1.Rep4	0.421941	50	0	0.737105	0.553167	0.497216	0.230769	0.852941	0.147059	0.583333	0.545455	0.230769	0.324324	0.107204
Fold1.Rep4	0.421941	51	0	0.737105	0.553167	0.497216	0.230769	0.823529	0.176471	0.566667	0.5	0.230769	0.315789	0.0672673
Fold1.Rep4	0.421941	54	0	0.737105	0.553167	0.497216	0.230769	0.794118	0.205882	0.55	0.461538	0.230769	0.307692	0.0299348
Fold1.Rep4	0.421941	58	0	0.737105	0.553167	0.497216	0.230769	0.764706	0.235294	0.533333	0.428571	0.230769	0.3	-0.0053014
Fold1.Rep4	0.421941	59	0	0.737105	0.553167	0.497216	0.230769	0.735294	0.264706	0.516667	0.4	0.230769	0.292683	-0.0388368
Fold1.Rep4	0.421941	60	0	0.737105	0.553167	0.497216	0.230769	0.705882	0.294118	0.5	0.375	0.230769	0.285714	-0.0709865
Fold1.Rep4	0.421941	62	0	0.737105	0.553167	0.497216	0.230769	0.676471	0.323529	0.483333	0.352941	0.230769	0.27907	-0.102007
Fold1.Rep4	0.421941	63	0	0.737105	0.553167	0.497216	0.269231	0.676471	0.323529	0.5	0.388889	0.269231	0.318182	-0.0587157
Fold1.Rep4	0.421941	67	0	0.737105	0.553167	0.497216	0.269231	0.647059	0.352941	0.483333	0.368421	0.269231	0.311111	-0.0891737
Fold1.Rep4	0.421941	68	0	0.737105	0.553167	0.497216	0.269231	0.617647	0.382353	0.466667	0.35	0.269231	0.304348	-0.118913
Fold1.Rep4	0.421941	71	0	0.737105	0.553167	0.497216	0.269231	0.588235	0.411765	0.45	0.333333	0.269231	0.297872	-0.148082
Fold1.Rep4	0.421941	76	0	0.737105	0.553167	0.497216	0.269231	0.558824	0.441176	0.433333	0.318182	0.269231	0.291667	-0.176813
Fold1.Rep4	0.421941	89	0	0.737105	0.553167	0.497216	0.269231	0.529412	0.470588	0.416667	0.304348	0.269231	0.285714	-0.205224
Fold1.Rep4	0.421941	91	0	0.737105	0.553167	0.497216	0.307692	0.529412	0.470588	0.433333	0.333333	0.307692	0.32	-0.164771
Fold1.Rep4	0.421941	99	0	0.737105	0.553167	0.497216	0.307692	0.5	0.5	0.416667	0.32	0.307692	0.313725	-0.193294
Fold1.Rep4	0.421941	106	0	0.737105	0.553167	0.497216	0.307692	0.470588	0.529412	0.4	0.307692	0.307692	0.307692	-0.221719
Fold1.Rep4	0.421941	118	0	0.737105	0.553167	0.497216	0.307692	0.441176	0.558824	0.383333	0.296296	0.307692	0.301887	-0.250143
Fold1.Rep4	0.421941	129	0	0.737105	0.553167	0.497216	0.307692	0.411765	0.588235	0.366667	0.285714	0.307692	0.296296	-0.278658
Fold1.Rep4	0.421941	134	0	0.737105	0.553167	0.497216	0.346154	0.411765	0.588235	0.383333	0.310345	0.346154	0.327273	-0.240053
Fold1.Rep4	0.421941	140	0	0.737105	0.553167	0.497216	0.384615	0.411765	0.588235	0.4	0.333333	0.384615	0.357143	-0.201802
Fold1.Rep4	0.421941	141	0	0.737105	0.553167	0.497216	0.423077	0.411765	0.588235	0.416667	0.354839	0.423077	0.385965	-0.163775
Fold1.Rep4	0.421941	144	0	0.737105	0.553167	0.497216	0.461538	0.411765	0.588235	0.433333	0.375	0.461538	0.413793	-0.125846
Fold1.Rep4	0.421941	148	0	0.737105	0.553167	0.497216	0.461538	0.382353	0.617647	0.416667	0.363636	0.461538	0.40678	-0.155494
Fold1.Rep4	0.421941	156	0	0.737105	0.553167	0.497216	0.5	0.382353	0.617647	0.433333	0.382353	0.5	0.433333	-0.117647
Fold1.Rep4	0.421941	160	0	0.737105	0.553167	0.497216	0.538462	0.382353	0.617647	0.45	0.4	0.538462	0.459016	-0.0795917
Fold1.Rep4	0.421941	165	0	0.737105	0.553167	0.497216	0.576923	0.382353	0.617647	0.466667	0.416667	0.576923	0.483871	-0.0411926
Fold1.Rep4	0.421941	172	0	0.737105	0.553167	0.497216	0.615385	0.382353	0.617647	0.483333	0.432432	0.615385	0.507937	-0.00230589
Fold1.Rep4	0.421941	181	0	0.737105	0.553167	0.497216	0.653846	0.382353	0.617647	0.5	0.447368	0.653846	0.53125	0.0372238
Fold1.Rep4	0.421941	182	0	0.737105	0.553167	0.497216	0.692308	0.382353	0.617647	0.516667	0.461538	0.692308	0.553846	0.0775668
Fold1.Rep4	0.421941	185	0	0.737105	0.553167	0.497216	0.692308	0.352941	0.647059	0.5	0.45	0.692308	0.545455	0.0475651
Fold1.Rep4	0.421941	192	0	0.737105	0.553167	0.497216	0.730769	0.352941	0.647059	0.516667	0.463415	0.730769	0.567164	0.0891737
Fold1.Rep4	0.421941	200	0	0.737105	0.553167	0.497216	0.769231	0.352941	0.647059	0.533333	0.47619	0.769231	0.588235	0.13211
Fold1.Rep4	0.421941	204	0	0.737105	0.553167	0.497216	0.769231	0.323529	0.676471	0.516667	0.465116	0.769231	0.57971	0.102007
Fold1.Rep4	0.421941	217	0	0.737105	0.553167	0.497216	0.807692	0.323529	0.676471	0.533333	0.477273	0.807692	0.6	0.147043
Fold1.Rep4	0.421941	220	0	0.737105	0.553167	0.497216	0.846154	0.323529	0.676471	0.55	0.488889	0.846154	0.619718	0.194184
Fold1.Rep4	0.421941	229	0	0.737105	0.553167	0.497216	0.846154	0.294118	0.705882	0.533333	0.478261	0.846154	0.611111	0.164344
Fold1.Rep4	0.421941	231	0	0.737105	0.553167	0.497216	0.846154	0.264706	0.735294	0.516667	0.468085	0.846154	0.60274	0.133346
Fold1.Rep4	0.421941	232	0	0.737105	0.553167	0.497216	0.884615	0.264706	0.735294	0.533333	0.479167	0.884615	0.621622	0.184985
Fold1.Rep4	0.421941	233	0	0.737105	0.553167	0.497216	0.923077	0.264706	0.735294	0.55	0.489796	0.923077	0.64	0.240485
Fold1.Rep4	0.421941	234	0	0.737105	0.553167	0.497216	0.923077	0.235294	0.764706	0.533333	0.48	0.923077	0.631579	0.21058
Fold1.Rep4	0.421941	236	0	0.737105	0.553167	0.497216	0.923077	0.205882	0.794118	0.516667	0.470588	0.923077	0.623377	0.178967
Fold1.Rep4	0.421941	244	0	0.737105	0.553167	0.497216	0.961538	0.205882	0.794118	0.533333	0.480769	0.961538	0.641026	0.244056
Fold1.Rep4	0.421941	253	0	0.737105	0.553167	0.497216	0.961538	0.176471	0.823529	0.516667	0.471698	0.961538	0.632911	0.213033
Fold1.Rep4	0.421941	255	0	0.737105	0.553167	0.497216	0.961538	0.147059	0.852941	0.5	0.462963	0.961538	0.625	0.179379
Fold1.Rep4	0.421941	261	0	0.737105	0.553167	0.497216	0.961538	0.117647	0.882353	0.483333	0.454545	0.961538	0.617284	0.141973
Fold1.Rep4	0.421941	274	0	0.737105	0.553167	0.497216	0.961538	0.0882353	0.911765	0.466667	0.446429	0.961538	0.609756	0.0988787
Fold1.Rep4	0.421941	282	0	0.737105	0.553167	0.497216	0.961538	0.0588235	0.941176	0.45	0.438596	0.961538	0.60241	0.0462965
Fold1.Rep4	0.421941	284	0	0.737105	0.553167	0.497216	0.961538	0.0294118	0.970588	0.433333	0.431034	0.961538	0.595238	-0.0249824
Fold1.Rep4	0.421941	285	0	0.737105	0.553167	0.497216	0.961538	0	1	0.416667	0.423729	0.961538	0.588235	-0.148877
Fold1.Rep4	0.421941	291	0	0.737105	0.553167	0.497216	1	0	1	0.433333	0.433333	1	0.604651	0
Fold1.Rep4	0.421941	6	1	0.737105	0.502262	0.469191	0.0384615	1	0	0.583333	1	0.0384615	0.0740741	0.148877
Fold1.Rep4	0.421941	8	1	0.737105	0.502262	0.469191	0.0769231	1	0	0.6	1	0.0769231	0.142857	0.212351
Fold1.Rep4	0.421941	12	1	0.737105	0.502262	0.469191	0.0769231	0.970588	0.0294118	0.583333	0.666667	0.0769231	0.137931	0.108025
Fold1.Rep4	0.421941	21	1	0.737105	0.502262	0.469191	0.115385	0.970588	0.0294118	0.6	0.75	0.115385	0.2	0.17079
Fold1.Rep4	0.421941	23	1	0.737105	0.502262	0.469191	0.153846	0.970588	0.0294118	0.616667	0.8	0.153846	0.258065	0.2231
Fold1.Rep4	0.421941	25	1	0.737105	0.502262	0.469191	0.192308	0.970588	0.0294118	0.633333	0.833333	0.192308	0.3125	0.269069
Fold1.Rep4	0.421941	37	1	0.737105	0.502262	0.469191	0.192308	0.941176	0.0588235	0.616667	0.714286	0.192308	0.30303	0.206048
Fold1.Rep4	0.421941	38	1	0.737105	0.502262	0.469191	0.192308	0.911765	0.0882353	0.6	0.625	0.192308	0.294118	0.15171
Fold1.Rep4	0.421941	39	1	0.737105	0.502262	0.469191	0.230769	0.911765	0.0882353	0.616667	0.666667	0.230769	0.342857	0.197805
Fold1.Rep4	0.421941	47	1	0.737105	0.502262	0.469191	0.230769	0.882353	0.117647	0.6	0.6	0.230769	0.333333	0.150414
Fold1.Rep4	0.421941	50	1	0.737105	0.502262	0.469191	0.230769	0.852941	0.147059	0.583333	0.545455	0.230769	0.324324	0.107204
Fold1.Rep4	0.421941	51	1	0.737105	0.502262	0.469191	0.230769	0.823529	0.176471	0.566667	0.5	0.230769	0.315789	0.0672673
Fold1.Rep4	0.421941	54	1	0.737105	0.502262	0.469191	0.230769	0.794118	0.205882	0.55	0.461538	0.230769	0.307692	0.0299348
Fold1.Rep4	0.421941	58	1	0.737105	0.502262	0.469191	0.230769	0.764706	0.235294	0.533333	0.428571	0.230769	0.3	-0.0053014
Fold1.Rep4	0.421941	59	1	0.737105	0.502262	0.469191	0.230769	0.735294	0.264706	0.516667	0.4	0.230769	0.292683	-0.0388368
Fold1.Rep4	0.421941	60	1	0.737105	0.502262	0.469191	0.230769	0.705882	0.294118	0.5	0.375	0.230769	0.285714	-0.0709865
Fold1.Rep4	0.421941	62	1	0.737105	0.502262	0.469191	0.230769	0.676471	0.323529	0.483333	0.352941	0.230769	0.27907	-0.102007
Fold1.Rep4	0.421941	63	1	0.737105	0.502262	0.469191	0.269231	0.676471	0.323529	0.5	0.388889	0.269231	0.318182	-0.0587157
Fold1.Rep4	0.421941	67	1	0.737105	0.502262	0.469191	0.269231	0.647059	0.352941	0.483333	0.368421	0.269231	0.311111	-0.0891737
Fold1.Rep4	0.421941	68	1	0.737105	0.502262	0.469191	0.269231	0.617647	0.382353	0.466667	0.35	0.269231	0.304348	-0.118913
Fold1.Rep4	0.421941	71	1	0.737105	0.502262	0.469191	0.269231	0.588235	0.411765	0.45	0.333333	0.269231	0.297872	-0.148082
Fold1.Rep4	0.421941	76	1	0.737105	0.502262	0.469191	0.269231	0.558824	0.441176	0.433333	0.318182	0.269231	0.291667	-0.176813
Fold1.Rep4	0.421941	89	1	0.737105	0.502262	0.469191	0.269231	0.529412	0.470588	0.416667	0.304348	0.269231	0.285714	-0.205224
Fold1.Rep4	0.421941	91	1	0.737105	0.502262	0.469191	0.307692	0.529412	0.470588	0.433333	0.333333	0.307692	0.32	-0.164771
Fold1.Rep4	0.421941	99	1	0.737105	0.502262	0.469191	0.307692	0.5	0.5	0.416667	0.32	0.307692	0.313725	-0.193294
Fold1.Rep4	0.421941	106	1	0.737105	0.502262	0.469191	0.307692	0.470588	0.529412	0.4	0.307692	0.307692	0.307692	-0.221719
Fold1.Rep4	0.421941	118	1	0.737105	0.502262	0.469191	0.307692	0.441176	0.558824	0.383333	0.296296	0.307692	0.301887	-0.250143
Fold1.Rep4	0.421941	129	1	0.737105	0.502262	0.469191	0.307692	0.411765	0.588235	0.366667	0.285714	0.307692	0.296296	-0.278658
Fold1.Rep4	0.421941	134	1	0.737105	0.502262	0.469191	0.346154	0.411765	0.588235	0.383333	0.310345	0.346154	0.327273	-0.240053
Fold1.Rep4	0.421941	140	1	0.737105	0.502262	0.469191	0.384615	0.411765	0.588235	0.4	0.333333	0.384615	0.357143	-0.201802
Fold1.Rep4	0.421941	141	1	0.737105	0.502262	0.469191	0.423077	0.411765	0.588235	0.416667	0.354839	0.423077	0.385965	-0.163775
Fold1.Rep4	0.421941	144	1	0.737105	0.502262	0.469191	0.461538	0.411765	0.588235	0.433333	0.375	0.461538	0.413793	-0.125846
Fold1.Rep4	0.421941	148	1	0.737105	0.502262	0.469191	0.461538	0.382353	0.617647	0.416667	0.363636	0.461538	0.40678	-0.155494
Fold1.Rep4	0.421941	156	1	0.737105	0.502262	0.469191	0.5	0.382353	0.617647	0.433333	0.382353	0.5	0.433333	-0.117647
Fold1.Rep4	0.421941	160	1	0.737105	0.502262	0.469191	0.538462	0.382353	0.617647	0.45	0.4	0.538462	0.459016	-0.0795917
Fold1.Rep4	0.421941	165	1	0.737105	0.502262	0.469191	0.576923	0.382353	0.617647	0.466667	0.416667	0.576923	0.483871	-0.0411926
Fold1.Rep4	0.421941	172	1	0.737105	0.502262	0.469191	0.615385	0.382353	0.617647	0.483333	0.432432	0.615385	0.507937	-0.00230589
Fold1.Rep4	0.421941	181	1	0.737105	0.502262	0.469191	0.653846	0.382353	0.617647	0.5	0.447368	0.653846	0.53125	0.0372238
Fold1.Rep4	0.421941	182	1	0.737105	0.502262	0.469191	0.692308	0.382353	0.617647	0.516667	0.461538	0.692308	0.553846	0.0775668
Fold1.Rep4	0.421941	185	1	0.737105	0.502262	0.469191	0.692308	0.352941	0.647059	0.5	0.45	0.692308	0.545455	0.0475651
Fold1.Rep4	0.421941	192	1	0.737105	0.502262	0.469191	0.730769	0.352941	0.647059	0.516667	0.463415	0.730769	0.567164	0.0891737
Fold1.Rep4	0.421941	200	1	0.737105	0.502262	0.469191	0.769231	0.352941	0.647059	0.533333	0.47619	0.769231	0.588235	0.13211
Fold1.Rep4	0.421941	204	1	0.737105	0.502262	0.469191	0.769231	0.323529	0.676471	0.516667	0.465116	0.769231	0.57971	0.102007
Fold1.Rep4	0.421941	217	1	0.737105	0.502262	0.469191	0.807692	0.323529	0.676471	0.533333	0.477273	0.807692	0.6	0.147043
Fold1.Rep4	0.421941	220	1	0.737105	0.502262	0.469191	0.846154	0.323529	0.676471	0.55	0.488889	0.846154	0.619718	0.194184
Fold1.Rep4	0.421941	229	1	0.737105	0.502262	0.469191	0.846154	0.294118	0.705882	0.533333	0.478261	0.846154	0.611111	0.164344
Fold1.Rep4	0.421941	231	1	0.737105	0.502262	0.469191	0.846154	0.264706	0.735294	0.516667	0.468085	0.846154	0.60274	0.133346
Fold1.Rep4	0.421941	232	1	0.737105	0.502262	0.469191	0.884615	0.264706	0.735294	0.533333	0.479167	0.884615	0.621622	0.184985
Fold1.Rep4	0.421941	233	1	0.737105	0.502262	0.469191	0.923077	0.264706	0.735294	0.55	0.489796	0.923077	0.64	0.240485
Fold1.Rep4	0.421941	234	1	0.737105	0.502262	0.469191	0.923077	0.235294	0.764706	0.533333	0.48	0.923077	0.631579	0.21058
Fold1.Rep4	0.421941	236	1	0.737105	0.502262	0.469191	0.923077	0.205882	0.794118	0.516667	0.470588	0.923077	0.623377	0.178967
Fold1.Rep4	0.421941	244	1	0.737105	0.502262	0.469191	0.961538	0.205882	0.794118	0.533333	0.480769	0.961538	0.641026	0.244056
Fold1.Rep4	0.421941	253	1	0.737105	0.502262	0.469191	0.961538	0.176471	0.823529	0.516667	0.471698	0.961538	0.632911	0.213033
Fold1.Rep4	0.421941	255	1	0.737105	0.502262	0.469191	0.961538	0.147059	0.852941	0.5	0.462963	0.961538	0.625	0.179379
Fold1.Rep4	0.421941	261	1	0.737105	0.502262	0.469191	0.961538	0.117647	0.882353	0.483333	0.454545	0.961538	0.617284	0.141973
Fold1.Rep4	0.421941	274	1	0.737105	0.502262	0.469191	0.961538	0.0882353	0.911765	0.466667	0.446429	0.961538	0.609756	0.0988787
Fold1.Rep4	0.421941	282	1	0.737105	0.502262	0.469191	0.961538	0.0588235	0.941176	0.45	0.438596	0.961538	0.60241	0.0462965
Fold1.Rep4	0.421941	284	1	0.737105	0.502262	0.469191	0.961538	0.0294118	0.970588	0.433333	0.431034	0.961538	0.595238	-0.0249824
Fold1.Rep4	0.421941	285	1	0.737105	0.502262	0.469191	0.961538	0	1	0.416667	0.423729	0.961538	0.588235	-0.148877
Fold1.Rep4	0.421941	291	1	0.737105	0.502262	0.469191	1	0	1	0.433333	0.433333	1	0.604651	0
Fold1.Rep4	0.421941	6	0	0.789684	0.552036	0.496603	0.0384615	1	0	0.583333	1	0.0384615	0.0740741	0.148877
Fold1.Rep4	0.421941	8	0	0.789684	0.552036	0.496603	0.0769231	1	0	0.6	1	0.0769231	0.142857	0.212351
Fold1.Rep4	0.421941	12	0	0.789684	0.552036	0.496603	0.0769231	0.970588	0.0294118	0.583333	0.666667	0.0769231	0.137931	0.108025
Fold1.Rep4	0.421941	21	0	0.789684	0.552036	0.496603	0.115385	0.970588	0.0294118	0.6	0.75	0.115385	0.2	0.17079
Fold1.Rep4	0.421941	23	0	0.789684	0.552036	0.496603	0.153846	0.970588	0.0294118	0.616667	0.8	0.153846	0.258065	0.2231
Fold1.Rep4	0.421941	25	0	0.789684	0.552036	0.496603	0.192308	0.970588	0.0294118	0.633333	0.833333	0.192308	0.3125	0.269069
Fold1.Rep4	0.421941	37	0	0.789684	0.552036	0.496603	0.192308	0.941176	0.0588235	0.616667	0.714286	0.192308	0.30303	0.206048
Fold1.Rep4	0.421941	38	0	0.789684	0.552036	0.496603	0.192308	0.911765	0.0882353	0.6	0.625	0.192308	0.294118	0.15171
Fold1.Rep4	0.421941	39	0	0.789684	0.552036	0.496603	0.230769	0.911765	0.0882353	0.616667	0.666667	0.230769	0.342857	0.197805
Fold1.Rep4	0.421941	47	0	0.789684	0.552036	0.496603	0.230769	0.882353	0.117647	0.6	0.6	0.230769	0.333333	0.150414
Fold1.Rep4	0.421941	50	0	0.789684	0.552036	0.496603	0.230769	0.852941	0.147059	0.583333	0.545455	0.230769	0.324324	0.107204
Fold1.Rep4	0.421941	51	0	0.789684	0.552036	0.496603	0.230769	0.823529	0.176471	0.566667	0.5	0.230769	0.315789	0.0672673
Fold1.Rep4	0.421941	54	0	0.789684	0.552036	0.496603	0.230769	0.794118	0.205882	0.55	0.461538	0.230769	0.307692	0.0299348
Fold1.Rep4	0.421941	58	0	0.789684	0.552036	0.496603	0.230769	0.764706	0.235294	0.533333	0.428571	0.230769	0.3	-0.0053014
Fold1.Rep4	0.421941	59	0	0.789684	0.552036	0.496603	0.230769	0.735294	0.264706	0.516667	0.4	0.230769	0.292683	-0.0388368
Fold1.Rep4	0.421941	60	0	0.789684	0.552036	0.496603	0.230769	0.705882	0.294118	0.5	0.375	0.230769	0.285714	-0.0709865
Fold1.Rep4	0.421941	62	0	0.789684	0.552036	0.496603	0.230769	0.676471	0.323529	0.483333	0.352941	0.230769	0.27907	-0.102007
Fold1.Rep4	0.421941	63	0	0.789684	0.552036	0.496603	0.269231	0.676471	0.323529	0.5	0.388889	0.269231	0.318182	-0.0587157
Fold1.Rep4	0.421941	67	0	0.789684	0.552036	0.496603	0.269231	0.647059	0.352941	0.483333	0.368421	0.269231	0.311111	-0.0891737
Fold1.Rep4	0.421941	68	0	0.789684	0.552036	0.496603	0.269231	0.617647	0.382353	0.466667	0.35	0.269231	0.304348	-0.118913
Fold1.Rep4	0.421941	71	0	0.789684	0.552036	0.496603	0.269231	0.588235	0.411765	0.45	0.333333	0.269231	0.297872	-0.148082
Fold1.Rep4	0.421941	76	0	0.789684	0.552036	0.496603	0.269231	0.558824	0.441176	0.433333	0.318182	0.269231	0.291667	-0.176813
Fold1.Rep4	0.421941	89	0	0.789684	0.552036	0.496603	0.269231	0.529412	0.470588	0.416667	0.304348	0.269231	0.285714	-0.205224
Fold1.Rep4	0.421941	91	0	0.789684	0.552036	0.496603	0.307692	0.529412	0.470588	0.433333	0.333333	0.307692	0.32	-0.164771
Fold1.Rep4	0.421941	99	0	0.789684	0.552036	0.496603	0.307692	0.5	0.5	0.416667	0.32	0.307692	0.313725	-0.193294
Fold1.Rep4	0.421941	106	0	0.789684	0.552036	0.496603	0.307692	0.470588	0.529412	0.4	0.307692	0.307692	0.307692	-0.221719
Fold1.Rep4	0.421941	118	0	0.789684	0.552036	0.496603	0.307692	0.441176	0.558824	0.383333	0.296296	0.307692	0.301887	-0.250143
Fold1.Rep4	0.421941	129	0	0.789684	0.552036	0.496603	0.307692	0.411765	0.588235	0.366667	0.285714	0.307692	0.296296	-0.278658
Fold1.Rep4	0.421941	134	0	0.789684	0.552036	0.496603	0.346154	0.411765	0.588235	0.383333	0.310345	0.346154	0.327273	-0.240053
Fold1.Rep4	0.421941	140	0	0.789684	0.552036	0.496603	0.384615	0.411765	0.588235	0.4	0.333333	0.384615	0.357143	-0.201802
Fold1.Rep4	0.421941	141	0	0.789684	0.552036	0.496603	0.423077	0.411765	0.588235	0.416667	0.354839	0.423077	0.385965	-0.163775
Fold1.Rep4	0.421941	144	0	0.789684	0.552036	0.496603	0.461538	0.411765	0.588235	0.433333	0.375	0.461538	0.413793	-0.125846
Fold1.Rep4	0.421941	148	0	0.789684	0.552036	0.496603	0.461538	0.382353	0.617647	0.416667	0.363636	0.461538	0.40678	-0.155494
Fold1.Rep4	0.421941	156	0	0.789684	0.552036	0.496603	0.5	0.382353	0.617647	0.433333	0.382353	0.5	0.433333	-0.117647
Fold1.Rep4	0.421941	160	0	0.789684	0.552036	0.496603	0.538462	0.382353	0.617647	0.45	0.4	0.538462	0.459016	-0.0795917
Fold1.Rep4	0.421941	165	0	0.789684	0.552036	0.496603	0.576923	0.382353	0.617647	0.466667	0.416667	0.576923	0.483871	-0.0411926
Fold1.Rep4	0.421941	172	0	0.789684	0.552036	0.496603	0.615385	0.382353	0.617647	0.483333	0.432432	0.615385	0.507937	-0.00230589
Fold1.Rep4	0.421941	181	0	0.789684	0.552036	0.496603	0.653846	0.382353	0.617647	0.5	0.447368	0.653846	0.53125	0.0372238
Fold1.Rep4	0.421941	182	0	0.789684	0.552036	0.496603	0.692308	0.382353	0.617647	0.516667	0.461538	0.692308	0.553846	0.0775668
Fold1.Rep4	0.421941	185	0	0.789684	0.552036	0.496603	0.692308	0.352941	0.647059	0.5	0.45	0.692308	0.545455	0.0475651
Fold1.Rep4	0.421941	192	0	0.789684	0.552036	0.496603	0.730769	0.352941	0.647059	0.516667	0.463415	0.730769	0.567164	0.0891737
Fold1.Rep4	0.421941	200	0	0.789684	0.552036	0.496603	0.769231	0.352941	0.647059	0.533333	0.47619	0.769231	0.588235	0.13211
Fold1.Rep4	0.421941	204	0	0.789684	0.552036	0.496603	0.769231	0.323529	0.676471	0.516667	0.465116	0.769231	0.57971	0.102007
Fold1.Rep4	0.421941	217	0	0.789684	0.552036	0.496603	0.807692	0.323529	0.676471	0.533333	0.477273	0.807692	0.6	0.147043
Fold1.Rep4	0.421941	220	0	0.789684	0.552036	0.496603	0.846154	0.323529	0.676471	0.55	0.488889	0.846154	0.619718	0.194184
Fold1.Rep4	0.421941	229	0	0.789684	0.552036	0.496603	0.846154	0.294118	0.705882	0.533333	0.478261	0.846154	0.611111	0.164344
Fold1.Rep4	0.421941	231	0	0.789684	0.552036	0.496603	0.846154	0.264706	0.735294	0.516667	0.468085	0.846154	0.60274	0.133346
Fold1.Rep4	0.421941	232	0	0.789684	0.552036	0.496603	0.884615	0.264706	0.735294	0.533333	0.479167	0.884615	0.621622	0.184985
Fold1.Rep4	0.421941	233	0	0.789684	0.552036	0.496603	0.923077	0.264706	0.735294	0.55	0.489796	0.923077	0.64	0.240485
Fold1.Rep4	0.421941	234	0	0.789684	0.552036	0.496603	0.923077	0.235294	0.764706	0.533333	0.48	0.923077	0.631579	0.21058
Fold1.Rep4	0.421941	236	0	0.789684	0.552036	0.496603	0.923077	0.205882	0.794118	0.516667	0.470588	0.923077	0.623377	0.178967
Fold1.Rep4	0.421941	244	0	0.789684	0.552036	0.496603	0.961538	0.205882	0.794118	0.533333	0.480769	0.961538	0.641026	0.244056
Fold1.Rep4	0.421941	253	0	0.789684	0.552036	0.496603	0.961538	0.176471	0.823529	0.516667	0.471698	0.961538	0.632911	0.213033
Fold1.Rep4	0.421941	255	0	0.789684	0.552036	0.496603	0.961538	0.147059	0.852941	0.5	0.462963	0.961538	0.625	0.179379
Fold1.Rep4	0.421941	261	0	0.789684	0.552036	0.496603	0.961538	0.117647	0.882353	0.483333	0.454545	0.961538	0.617284	0.141973
Fold1.Rep4	0.421941	274	0	0.789684	0.552036	0.496603	0.961538	0.0882353	0.911765	0.466667	0.446429	0.961538	0.609756	0.0988787
Fold1.Rep4	0.421941	282	0	0.789684	0.552036	0.496603	0.961538	0.0588235	0.941176	0.45	0.438596	0.961538	0.60241	0.0462965
Fold1.Rep4	0.421941	284	0	0.789684	0.552036	0.496603	0.961538	0.0294118	0.970588	0.433333	0.431034	0.961538	0.595238	-0.0249824
Fold1.Rep4	0.421941	285	0	0.789684	0.552036	0.496603	0.961538	0	1	0.416667	0.423729	0.961538	0.588235	-0.148877
Fold1.Rep4	0.421941	291	0	0.789684	0.552036	0.496603	1	0	1	0.433333	0.433333	1	0.604651	0
Fold1.Rep4	0.421941	6	1	0.789684	0.502262	0.469191	0.0384615	1	0	0.583333	1	0.0384615	0.0740741	0.148877
Fold1.Rep4	0.421941	8	1	0.789684	0.502262	0.469191	0.0769231	1	0	0.6	1	0.0769231	0.142857	0.212351
Fold1.Rep4	0.421941	12	1	0.789684	0.502262	0.469191	0.0769231	0.970588	0.0294118	0.583333	0.666667	0.0769231	0.137931	0.108025
Fold1.Rep4	0.421941	21	1	0.789684	0.502262	0.469191	0.115385	0.970588	0.0294118	0.6	0.75	0.115385	0.2	0.17079
Fold1.Rep4	0.421941	23	1	0.789684	0.502262	0.469191	0.153846	0.970588	0.0294118	0.616667	0.8	0.153846	0.258065	0.2231
Fold1.Rep4	0.421941	25	1	0.789684	0.502262	0.469191	0.192308	0.970588	0.0294118	0.633333	0.833333	0.192308	0.3125	0.269069
Fold1.Rep4	0.421941	37	1	0.789684	0.502262	0.469191	0.192308	0.941176	0.0588235	0.616667	0.714286	0.192308	0.30303	0.206048
Fold1.Rep4	0.421941	38	1	0.789684	0.502262	0.469191	0.192308	0.911765	0.0882353	0.6	0.625	0.192308	0.294118	0.15171
Fold1.Rep4	0.421941	39	1	0.789684	0.502262	0.469191	0.230769	0.911765	0.0882353	0.616667	0.666667	0.230769	0.342857	0.197805
Fold1.Rep4	0.421941	47	1	0.789684	0.502262	0.469191	0.230769	0.882353	0.117647	0.6	0.6	0.230769	0.333333	0.150414
Fold1.Rep4	0.421941	50	1	0.789684	0.502262	0.469191	0.230769	0.852941	0.147059	0.583333	0.545455	0.230769	0.324324	0.107204
Fold1.Rep4	0.421941	51	1	0.789684	0.502262	0.469191	0.230769	0.823529	0.176471	0.566667	0.5	0.230769	0.315789	0.0672673
Fold1.Rep4	0.421941	54	1	0.789684	0.502262	0.469191	0.230769	0.794118	0.205882	0.55	0.461538	0.230769	0.307692	0.0299348
Fold1.Rep4	0.421941	58	1	0.789684	0.502262	0.469191	0.230769	0.764706	0.235294	0.533333	0.428571	0.230769	0.3	-0.0053014
Fold1.Rep4	0.421941	59	1	0.789684	0.502262	0.469191	0.230769	0.735294	0.264706	0.516667	0.4	0.230769	0.292683	-0.0388368
Fold1.Rep4	0.421941	60	1	0.789684	0.502262	0.469191	0.230769	0.705882	0.294118	0.5	0.375	0.230769	0.285714	-0.0709865
Fold1.Rep4	0.421941	62	1	0.789684	0.502262	0.469191	0.230769	0.676471	0.323529	0.483333	0.352941	0.230769	0.27907	-0.102007
Fold1.Rep4	0.421941	63	1	0.789684	0.502262	0.469191	0.269231	0.676471	0.323529	0.5	0.388889	0.269231	0.318182	-0.0587157
Fold1.Rep4	0.421941	67	1	0.789684	0.502262	0.469191	0.269231	0.647059	0.352941	0.483333	0.368421	0.269231	0.311111	-0.0891737
Fold1.Rep4	0.421941	68	1	0.789684	0.502262	0.469191	0.269231	0.617647	0.382353	0.466667	0.35	0.269231	0.304348	-0.118913
Fold1.Rep4	0.421941	71	1	0.789684	0.502262	0.469191	0.269231	0.588235	0.411765	0.45	0.333333	0.269231	0.297872	-0.148082
Fold1.Rep4	0.421941	76	1	0.789684	0.502262	0.469191	0.269231	0.558824	0.441176	0.433333	0.318182	0.269231	0.291667	-0.176813
Fold1.Rep4	0.421941	89	1	0.789684	0.502262	0.469191	0.269231	0.529412	0.470588	0.416667	0.304348	0.269231	0.285714	-0.205224
Fold1.Rep4	0.421941	91	1	0.789684	0.502262	0.469191	0.307692	0.529412	0.470588	0.433333	0.333333	0.307692	0.32	-0.164771
Fold1.Rep4	0.421941	99	1	0.789684	0.502262	0.469191	0.307692	0.5	0.5	0.416667	0.32	0.307692	0.313725	-0.193294
Fold1.Rep4	0.421941	106	1	0.789684	0.502262	0.469191	0.307692	0.470588	0.529412	0.4	0.307692	0.307692	0.307692	-0.221719
Fold1.Rep4	0.421941	118	1	0.789684	0.502262	0.469191	0.307692	0.441176	0.558824	0.383333	0.296296	0.307692	0.301887	-0.250143
Fold1.Rep4	0.421941	129	1	0.789684	0.502262	0.469191	0.307692	0.411765	0.588235	0.366667	0.285714	0.307692	0.296296	-0.278658
Fold1.Rep4	0.421941	134	1	0.789684	0.502262	0.469191	0.346154	0.411765	0.588235	0.383333	0.310345	0.346154	0.327273	-0.240053
Fold1.Rep4	0.421941	140	1	0.789684	0.502262	0.469191	0.384615	0.411765	0.588235	0.4	0.333333	0.384615	0.357143	-0.201802
Fold1.Rep4	0.421941	141	1	0.789684	0.502262	0.469191	0.423077	0.411765	0.588235	0.416667	0.354839	0.423077	0.385965	-0.163775
Fold1.Rep4	0.421941	144	1	0.789684	0.502262	0.469191	0.461538	0.411765	0.588235	0.433333	0.375	0.461538	0.413793	-0.125846
Fold1.Rep4	0.421941	148	1	0.789684	0.502262	0.469191	0.461538	0.382353	0.617647	0.416667	0.363636	0.461538	0.40678	-0.155494
Fold1.Rep4	0.421941	156	1	0.789684	0.502262	0.469191	0.5	0.382353	0.617647	0.433333	0.382353	0.5	0.433333	-0.117647
Fold1.Rep4	0.421941	160	1	0.789684	0.502262	0.469191	0.538462	0.382353	0.617647	0.45	0.4	0.538462	0.459016	-0.0795917
Fold1.Rep4	0.421941	165	1	0.789684	0.502262	0.469191	0.576923	0.382353	0.617647	0.466667	0.416667	0.576923	0.483871	-0.0411926
Fold1.Rep4	0.421941	172	1	0.789684	0.502262	0.469191	0.615385	0.382353	0.617647	0.483333	0.432432	0.615385	0.507937	-0.00230589
Fold1.Rep4	0.421941	181	1	0.789684	0.502262	0.469191	0.653846	0.382353	0.617647	0.5	0.447368	0.653846	0.53125	0.0372238
Fold1.Rep4	0.421941	182	1	0.789684	0.502262	0.469191	0.692308	0.382353	0.617647	0.516667	0.461538	0.692308	0.553846	0.0775668
Fold1.Rep4	0.421941	185	1	0.789684	0.502262	0.469191	0.692308	0.352941	0.647059	0.5	0.45	0.692308	0.545455	0.0475651
Fold1.Rep4	0.421941	192	1	0.789684	0.502262	0.469191	0.730769	0.352941	0.647059	0.516667	0.463415	0.730769	0.567164	0.0891737
Fold1.Rep4	0.421941	200	1	0.789684	0.502262	0.469191	0.769231	0.352941	0.647059	0.533333	0.47619	0.769231	0.588235	0.13211
Fold1.Rep4	0.421941	204	1	0.789684	0.502262	0.469191	0.769231	0.323529	0.676471	0.516667	0.465116	0.769231	0.57971	0.102007
Fold1.Rep4	0.421941	217	1	0.789684	0.502262	0.469191	0.807692	0.323529	0.676471	0.533333	0.477273	0.807692	0.6	0.147043
Fold1.Rep4	0.421941	220	1	0.789684	0.502262	0.469191	0.846154	0.323529	0.676471	0.55	0.488889	0.846154	0.619718	0.194184
Fold1.Rep4	0.421941	229	1	0.789684	0.502262	0.469191	0.846154	0.294118	0.705882	0.533333	0.478261	0.846154	0.611111	0.164344
Fold1.Rep4	0.421941	231	1	0.789684	0.502262	0.469191	0.846154	0.264706	0.735294	0.516667	0.468085	0.846154	0.60274	0.133346
Fold1.Rep4	0.421941	232	1	0.789684	0.502262	0.469191	0.884615	0.264706	0.735294	0.533333	0.479167	0.884615	0.621622	0.184985
Fold1.Rep4	0.421941	233	1	0.789684	0.502262	0.469191	0.923077	0.264706	0.735294	0.55	0.489796	0.923077	0.64	0.240485
Fold1.Rep4	0.421941	234	1	0.789684	0.502262	0.469191	0.923077	0.235294	0.764706	0.533333	0.48	0.923077	0.631579	0.21058
Fold1.Rep4	0.421941	236	1	0.789684	0.502262	0.469191	0.923077	0.205882	0.794118	0.516667	0.470588	0.923077	0.623377	0.178967
Fold1.Rep4	0.421941	244	1	0.789684	0.502262	0.469191	0.961538	0.205882	0.794118	0.533333	0.480769	0.961538	0.641026	0.244056
Fold1.Rep4	0.421941	253	1	0.789684	0.502262	0.469191	0.961538	0.176471	0.823529	0.516667	0.471698	0.961538	0.632911	0.213033
Fold1.Rep4	0.421941	255	1	0.789684	0.502262	0.469191	0.961538	0.147059	0.852941	0.5	0.462963	0.961538	0.625	0.179379
Fold1.Rep4	0.421941	261	1	0.789684	0.502262	0.469191	0.961538	0.117647	0.882353	0.483333	0.454545	0.961538	0.617284	0.141973
Fold1.Rep4	0.421941	274	1	0.789684	0.502262	0.469191	0.961538	0.0882353	0.911765	0.466667	0.446429	0.961538	0.609756	0.0988787
Fold1.Rep4	0.421941	282	1	0.789684	0.502262	0.469191	0.961538	0.0588235	0.941176	0.45	0.438596	0.961538	0.60241	0.0462965
Fold1.Rep4	0.421941	284	1	0.789684	0.502262	0.469191	0.961538	0.0294118	0.970588	0.433333	0.431034	0.961538	0.595238	-0.0249824
Fold1.Rep4	0.421941	285	1	0.789684	0.502262	0.469191	0.961538	0	1	0.416667	0.423729	0.961538	0.588235	-0.148877
Fold1.Rep4	0.421941	291	1	0.789684	0.502262	0.469191	1	0	1	0.433333	0.433333	1	0.604651	0
Fold1.Rep4	0.421941	6	0	0.842263	0.550905	0.492413	0.0384615	1	0	0.583333	1	0.0384615	0.0740741	0.148877
Fold1.Rep4	0.421941	8	0	0.842263	0.550905	0.492413	0.0769231	1	0	0.6	1	0.0769231	0.142857	0.212351
Fold1.Rep4	0.421941	12	0	0.842263	0.550905	0.492413	0.0769231	0.970588	0.0294118	0.583333	0.666667	0.0769231	0.137931	0.108025
Fold1.Rep4	0.421941	21	0	0.842263	0.550905	0.492413	0.115385	0.970588	0.0294118	0.6	0.75	0.115385	0.2	0.17079
Fold1.Rep4	0.421941	23	0	0.842263	0.550905	0.492413	0.153846	0.970588	0.0294118	0.616667	0.8	0.153846	0.258065	0.2231
Fold1.Rep4	0.421941	25	0	0.842263	0.550905	0.492413	0.192308	0.970588	0.0294118	0.633333	0.833333	0.192308	0.3125	0.269069
Fold1.Rep4	0.421941	37	0	0.842263	0.550905	0.492413	0.192308	0.941176	0.0588235	0.616667	0.714286	0.192308	0.30303	0.206048
Fold1.Rep4	0.421941	38	0	0.842263	0.550905	0.492413	0.192308	0.911765	0.0882353	0.6	0.625	0.192308	0.294118	0.15171
Fold1.Rep4	0.421941	39	0	0.842263	0.550905	0.492413	0.230769	0.911765	0.0882353	0.616667	0.666667	0.230769	0.342857	0.197805
Fold1.Rep4	0.421941	47	0	0.842263	0.550905	0.492413	0.230769	0.882353	0.117647	0.6	0.6	0.230769	0.333333	0.150414
Fold1.Rep4	0.421941	50	0	0.842263	0.550905	0.492413	0.230769	0.852941	0.147059	0.583333	0.545455	0.230769	0.324324	0.107204
Fold1.Rep4	0.421941	51	0	0.842263	0.550905	0.492413	0.230769	0.823529	0.176471	0.566667	0.5	0.230769	0.315789	0.0672673
Fold1.Rep4	0.421941	54	0	0.842263	0.550905	0.492413	0.230769	0.794118	0.205882	0.55	0.461538	0.230769	0.307692	0.0299348
Fold1.Rep4	0.421941	58	0	0.842263	0.550905	0.492413	0.230769	0.764706	0.235294	0.533333	0.428571	0.230769	0.3	-0.0053014
Fold1.Rep4	0.421941	59	0	0.842263	0.550905	0.492413	0.230769	0.735294	0.264706	0.516667	0.4	0.230769	0.292683	-0.0388368
Fold1.Rep4	0.421941	60	0	0.842263	0.550905	0.492413	0.230769	0.705882	0.294118	0.5	0.375	0.230769	0.285714	-0.0709865
Fold1.Rep4	0.421941	62	0	0.842263	0.550905	0.492413	0.230769	0.676471	0.323529	0.483333	0.352941	0.230769	0.27907	-0.102007
Fold1.Rep4	0.421941	63	0	0.842263	0.550905	0.492413	0.269231	0.676471	0.323529	0.5	0.388889	0.269231	0.318182	-0.0587157
Fold1.Rep4	0.421941	67	0	0.842263	0.550905	0.492413	0.269231	0.647059	0.352941	0.483333	0.368421	0.269231	0.311111	-0.0891737
Fold1.Rep4	0.421941	68	0	0.842263	0.550905	0.492413	0.269231	0.617647	0.382353	0.466667	0.35	0.269231	0.304348	-0.118913
Fold1.Rep4	0.421941	71	0	0.842263	0.550905	0.492413	0.269231	0.588235	0.411765	0.45	0.333333	0.269231	0.297872	-0.148082
Fold1.Rep4	0.421941	76	0	0.842263	0.550905	0.492413	0.269231	0.558824	0.441176	0.433333	0.318182	0.269231	0.291667	-0.176813
Fold1.Rep4	0.421941	89	0	0.842263	0.550905	0.492413	0.269231	0.529412	0.470588	0.416667	0.304348	0.269231	0.285714	-0.205224
Fold1.Rep4	0.421941	91	0	0.842263	0.550905	0.492413	0.307692	0.529412	0.470588	0.433333	0.333333	0.307692	0.32	-0.164771
Fold1.Rep4	0.421941	99	0	0.842263	0.550905	0.492413	0.307692	0.5	0.5	0.416667	0.32	0.307692	0.313725	-0.193294
Fold1.Rep4	0.421941	106	0	0.842263	0.550905	0.492413	0.307692	0.470588	0.529412	0.4	0.307692	0.307692	0.307692	-0.221719
Fold1.Rep4	0.421941	118	0	0.842263	0.550905	0.492413	0.307692	0.441176	0.558824	0.383333	0.296296	0.307692	0.301887	-0.250143
Fold1.Rep4	0.421941	129	0	0.842263	0.550905	0.492413	0.307692	0.411765	0.588235	0.366667	0.285714	0.307692	0.296296	-0.278658
Fold1.Rep4	0.421941	134	0	0.842263	0.550905	0.492413	0.346154	0.411765	0.588235	0.383333	0.310345	0.346154	0.327273	-0.240053
Fold1.Rep4	0.421941	140	0	0.842263	0.550905	0.492413	0.384615	0.411765	0.588235	0.4	0.333333	0.384615	0.357143	-0.201802
Fold1.Rep4	0.421941	141	0	0.842263	0.550905	0.492413	0.423077	0.411765	0.588235	0.416667	0.354839	0.423077	0.385965	-0.163775
Fold1.Rep4	0.421941	144	0	0.842263	0.550905	0.492413	0.461538	0.411765	0.588235	0.433333	0.375	0.461538	0.413793	-0.125846
Fold1.Rep4	0.421941	148	0	0.842263	0.550905	0.492413	0.461538	0.382353	0.617647	0.416667	0.363636	0.461538	0.40678	-0.155494
Fold1.Rep4	0.421941	156	0	0.842263	0.550905	0.492413	0.5	0.382353	0.617647	0.433333	0.382353	0.5	0.433333	-0.117647
Fold1.Rep4	0.421941	160	0	0.842263	0.550905	0.492413	0.538462	0.382353	0.617647	0.45	0.4	0.538462	0.459016	-0.0795917
Fold1.Rep4	0.421941	165	0	0.842263	0.550905	0.492413	0.576923	0.382353	0.617647	0.466667	0.416667	0.576923	0.483871	-0.0411926
Fold1.Rep4	0.421941	172	0	0.842263	0.550905	0.492413	0.615385	0.382353	0.617647	0.483333	0.432432	0.615385	0.507937	-0.00230589
Fold1.Rep4	0.421941	181	0	0.842263	0.550905	0.492413	0.653846	0.382353	0.617647	0.5	0.447368	0.653846	0.53125	0.0372238
Fold1.Rep4	0.421941	182	0	0.842263	0.550905	0.492413	0.692308	0.382353	0.617647	0.516667	0.461538	0.692308	0.553846	0.0775668
Fold1.Rep4	0.421941	185	0	0.842263	0.550905	0.492413	0.692308	0.352941	0.647059	0.5	0.45	0.692308	0.545455	0.0475651
Fold1.Rep4	0.421941	192	0	0.842263	0.550905	0.492413	0.730769	0.352941	0.647059	0.516667	0.463415	0.730769	0.567164	0.0891737
Fold1.Rep4	0.421941	200	0	0.842263	0.550905	0.492413	0.769231	0.352941	0.647059	0.533333	0.47619	0.769231	0.588235	0.13211
Fold1.Rep4	0.421941	204	0	0.842263	0.550905	0.492413	0.769231	0.323529	0.676471	0.516667	0.465116	0.769231	0.57971	0.102007
Fold1.Rep4	0.421941	217	0	0.842263	0.550905	0.492413	0.807692	0.323529	0.676471	0.533333	0.477273	0.807692	0.6	0.147043
Fold1.Rep4	0.421941	220	0	0.842263	0.550905	0.492413	0.846154	0.323529	0.676471	0.55	0.488889	0.846154	0.619718	0.194184
Fold1.Rep4	0.421941	229	0	0.842263	0.550905	0.492413	0.846154	0.294118	0.705882	0.533333	0.478261	0.846154	0.611111	0.164344
Fold1.Rep4	0.421941	231	0	0.842263	0.550905	0.492413	0.846154	0.264706	0.735294	0.516667	0.468085	0.846154	0.60274	0.133346
Fold1.Rep4	0.421941	232	0	0.842263	0.550905	0.492413	0.884615	0.264706	0.735294	0.533333	0.479167	0.884615	0.621622	0.184985
Fold1.Rep4	0.421941	233	0	0.842263	0.550905	0.492413	0.923077	0.264706	0.735294	0.55	0.489796	0.923077	0.64	0.240485
Fold1.Rep4	0.421941	234	0	0.842263	0.550905	0.492413	0.923077	0.235294	0.764706	0.533333	0.48	0.923077	0.631579	0.21058
Fold1.Rep4	0.421941	236	0	0.842263	0.550905	0.492413	0.923077	0.205882	0.794118	0.516667	0.470588	0.923077	0.623377	0.178967
Fold1.Rep4	0.421941	244	0	0.842263	0.550905	0.492413	0.961538	0.205882	0.794118	0.533333	0.480769	0.961538	0.641026	0.244056
Fold1.Rep4	0.421941	253	0	0.842263	0.550905	0.492413	0.961538	0.176471	0.823529	0.516667	0.471698	0.961538	0.632911	0.213033
Fold1.Rep4	0.421941	255	0	0.842263	0.550905	0.492413	0.961538	0.147059	0.852941	0.5	0.462963	0.961538	0.625	0.179379
Fold1.Rep4	0.421941	261	0	0.842263	0.550905	0.492413	0.961538	0.117647	0.882353	0.483333	0.454545	0.961538	0.617284	0.141973
Fold1.Rep4	0.421941	274	0	0.842263	0.550905	0.492413	0.961538	0.0882353	0.911765	0.466667	0.446429	0.961538	0.609756	0.0988787
Fold1.Rep4	0.421941	282	0	0.842263	0.550905	0.492413	0.961538	0.0588235	0.941176	0.45	0.438596	0.961538	0.60241	0.0462965
Fold1.Rep4	0.421941	284	0	0.842263	0.550905	0.492413	0.961538	0.0294118	0.970588	0.433333	0.431034	0.961538	0.595238	-0.0249824
Fold1.Rep4	0.421941	285	0	0.842263	0.550905	0.492413	0.961538	0	1	0.416667	0.423729	0.961538	0.588235	-0.148877
Fold1.Rep4	0.421941	291	0	0.842263	0.550905	0.492413	1	0	1	0.433333	0.433333	1	0.604651	0
Fold1.Rep4	0.421941	6	1	0.842263	0.502262	0.469191	0.0384615	1	0	0.583333	1	0.0384615	0.0740741	0.148877
Fold1.Rep4	0.421941	8	1	0.842263	0.502262	0.469191	0.0769231	1	0	0.6	1	0.0769231	0.142857	0.212351
Fold1.Rep4	0.421941	12	1	0.842263	0.502262	0.469191	0.0769231	0.970588	0.0294118	0.583333	0.666667	0.0769231	0.137931	0.108025
Fold1.Rep4	0.421941	21	1	0.842263	0.502262	0.469191	0.115385	0.970588	0.0294118	0.6	0.75	0.115385	0.2	0.17079
Fold1.Rep4	0.421941	23	1	0.842263	0.502262	0.469191	0.153846	0.970588	0.0294118	0.616667	0.8	0.153846	0.258065	0.2231
Fold1.Rep4	0.421941	25	1	0.842263	0.502262	0.469191	0.192308	0.970588	0.0294118	0.633333	0.833333	0.192308	0.3125	0.269069
Fold1.Rep4	0.421941	37	1	0.842263	0.502262	0.469191	0.192308	0.941176	0.0588235	0.616667	0.714286	0.192308	0.30303	0.206048
Fold1.Rep4	0.421941	38	1	0.842263	0.502262	0.469191	0.192308	0.911765	0.0882353	0.6	0.625	0.192308	0.294118	0.15171
Fold1.Rep4	0.421941	39	1	0.842263	0.502262	0.469191	0.230769	0.911765	0.0882353	0.616667	0.666667	0.230769	0.342857	0.197805
Fold1.Rep4	0.421941	47	1	0.842263	0.502262	0.469191	0.230769	0.882353	0.117647	0.6	0.6	0.230769	0.333333	0.150414
Fold1.Rep4	0.421941	50	1	0.842263	0.502262	0.469191	0.230769	0.852941	0.147059	0.583333	0.545455	0.230769	0.324324	0.107204
Fold1.Rep4	0.421941	51	1	0.842263	0.502262	0.469191	0.230769	0.823529	0.176471	0.566667	0.5	0.230769	0.315789	0.0672673
Fold1.Rep4	0.421941	54	1	0.842263	0.502262	0.469191	0.230769	0.794118	0.205882	0.55	0.461538	0.230769	0.307692	0.0299348
Fold1.Rep4	0.421941	58	1	0.842263	0.502262	0.469191	0.230769	0.764706	0.235294	0.533333	0.428571	0.230769	0.3	-0.0053014
Fold1.Rep4	0.421941	59	1	0.842263	0.502262	0.469191	0.230769	0.735294	0.264706	0.516667	0.4	0.230769	0.292683	-0.0388368
Fold1.Rep4	0.421941	60	1	0.842263	0.502262	0.469191	0.230769	0.705882	0.294118	0.5	0.375	0.230769	0.285714	-0.0709865
Fold1.Rep4	0.421941	62	1	0.842263	0.502262	0.469191	0.230769	0.676471	0.323529	0.483333	0.352941	0.230769	0.27907	-0.102007
Fold1.Rep4	0.421941	63	1	0.842263	0.502262	0.469191	0.269231	0.676471	0.323529	0.5	0.388889	0.269231	0.318182	-0.0587157
Fold1.Rep4	0.421941	67	1	0.842263	0.502262	0.469191	0.269231	0.647059	0.352941	0.483333	0.368421	0.269231	0.311111	-0.0891737
Fold1.Rep4	0.421941	68	1	0.842263	0.502262	0.469191	0.269231	0.617647	0.382353	0.466667	0.35	0.269231	0.304348	-0.118913
Fold1.Rep4	0.421941	71	1	0.842263	0.502262	0.469191	0.269231	0.588235	0.411765	0.45	0.333333	0.269231	0.297872	-0.148082
Fold1.Rep4	0.421941	76	1	0.842263	0.502262	0.469191	0.269231	0.558824	0.441176	0.433333	0.318182	0.269231	0.291667	-0.176813
Fold1.Rep4	0.421941	89	1	0.842263	0.502262	0.469191	0.269231	0.529412	0.470588	0.416667	0.304348	0.269231	0.285714	-0.205224
Fold1.Rep4	0.421941	91	1	0.842263	0.502262	0.469191	0.307692	0.529412	0.470588	0.433333	0.333333	0.307692	0.32	-0.164771
Fold1.Rep4	0.421941	99	1	0.842263	0.502262	0.469191	0.307692	0.5	0.5	0.416667	0.32	0.307692	0.313725	-0.193294
Fold1.Rep4	0.421941	106	1	0.842263	0.502262	0.469191	0.307692	0.470588	0.529412	0.4	0.307692	0.307692	0.307692	-0.221719
Fold1.Rep4	0.421941	118	1	0.842263	0.502262	0.469191	0.307692	0.441176	0.558824	0.383333	0.296296	0.307692	0.301887	-0.250143
Fold1.Rep4	0.421941	129	1	0.842263	0.502262	0.469191	0.307692	0.411765	0.588235	0.366667	0.285714	0.307692	0.296296	-0.278658
Fold1.Rep4	0.421941	134	1	0.842263	0.502262	0.469191	0.346154	0.411765	0.588235	0.383333	0.310345	0.346154	0.327273	-0.240053
Fold1.Rep4	0.421941	140	1	0.842263	0.502262	0.469191	0.384615	0.411765	0.588235	0.4	0.333333	0.384615	0.357143	-0.201802
Fold1.Rep4	0.421941	141	1	0.842263	0.502262	0.469191	0.423077	0.411765	0.588235	0.416667	0.354839	0.423077	0.385965	-0.163775
Fold1.Rep4	0.421941	144	1	0.842263	0.502262	0.469191	0.461538	0.411765	0.588235	0.433333	0.375	0.461538	0.413793	-0.125846
Fold1.Rep4	0.421941	148	1	0.842263	0.502262	0.469191	0.461538	0.382353	0.617647	0.416667	0.363636	0.461538	0.40678	-0.155494
Fold1.Rep4	0.421941	156	1	0.842263	0.502262	0.469191	0.5	0.382353	0.617647	0.433333	0.382353	0.5	0.433333	-0.117647
Fold1.Rep4	0.421941	160	1	0.842263	0.502262	0.469191	0.538462	0.382353	0.617647	0.45	0.4	0.538462	0.459016	-0.0795917
Fold1.Rep4	0.421941	165	1	0.842263	0.502262	0.469191	0.576923	0.382353	0.617647	0.466667	0.416667	0.576923	0.483871	-0.0411926
Fold1.Rep4	0.421941	172	1	0.842263	0.502262	0.469191	0.615385	0.382353	0.617647	0.483333	0.432432	0.615385	0.507937	-0.00230589
Fold1.Rep4	0.421941	181	1	0.842263	0.502262	0.469191	0.653846	0.382353	0.617647	0.5	0.447368	0.653846	0.53125	0.0372238
Fold1.Rep4	0.421941	182	1	0.842263	0.502262	0.469191	0.692308	0.382353	0.617647	0.516667	0.461538	0.692308	0.553846	0.0775668
Fold1.Rep4	0.421941	185	1	0.842263	0.502262	0.469191	0.692308	0.352941	0.647059	0.5	0.45	0.692308	0.545455	0.0475651
Fold1.Rep4	0.421941	192	1	0.842263	0.502262	0.469191	0.730769	0.352941	0.647059	0.516667	0.463415	0.730769	0.567164	0.0891737
Fold1.Rep4	0.421941	200	1	0.842263	0.502262	0.469191	0.769231	0.352941	0.647059	0.533333	0.47619	0.769231	0.588235	0.13211
Fold1.Rep4	0.421941	204	1	0.842263	0.502262	0.469191	0.769231	0.323529	0.676471	0.516667	0.465116	0.769231	0.57971	0.102007
Fold1.Rep4	0.421941	217	1	0.842263	0.502262	0.469191	0.807692	0.323529	0.676471	0.533333	0.477273	0.807692	0.6	0.147043
Fold1.Rep4	0.421941	220	1	0.842263	0.502262	0.469191	0.846154	0.323529	0.676471	0.55	0.488889	0.846154	0.619718	0.194184
Fold1.Rep4	0.421941	229	1	0.842263	0.502262	0.469191	0.846154	0.294118	0.705882	0.533333	0.478261	0.846154	0.611111	0.164344
Fold1.Rep4	0.421941	231	1	0.842263	0.502262	0.469191	0.846154	0.264706	0.735294	0.516667	0.468085	0.846154	0.60274	0.133346
Fold1.Rep4	0.421941	232	1	0.842263	0.502262	0.469191	0.884615	0.264706	0.735294	0.533333	0.479167	0.884615	0.621622	0.184985
Fold1.Rep4	0.421941	233	1	0.842263	0.502262	0.469191	0.923077	0.264706	0.735294	0.55	0.489796	0.923077	0.64	0.240485
Fold1.Rep4	0.421941	234	1	0.842263	0.502262	0.469191	0.923077	0.235294	0.764706	0.533333	0.48	0.923077	0.631579	0.21058
Fold1.Rep4	0.421941	236	1	0.842263	0.502262	0.469191	0.923077	0.205882	0.794118	0.516667	0.470588	0.923077	0.623377	0.178967
Fold1.Rep4	0.421941	244	1	0.842263	0.502262	0.469191	0.961538	0.205882	0.794118	0.533333	0.480769	0.961538	0.641026	0.244056
Fold1.Rep4	0.421941	253	1	0.842263	0.502262	0.469191	0.961538	0.176471	0.823529	0.516667	0.471698	0.961538	0.632911	0.213033
Fold1.Rep4	0.421941	255	1	0.842263	0.502262	0.469191	0.961538	0.147059	0.852941	0.5	0.462963	0.961538	0.625	0.179379
Fold1.Rep4	0.421941	261	1	0.842263	0.502262	0.469191	0.961538	0.117647	0.882353	0.483333	0.454545	0.961538	0.617284	0.141973
Fold1.Rep4	0.421941	274	1	0.842263	0.502262	0.469191	0.961538	0.0882353	0.911765	0.466667	0.446429	0.961538	0.609756	0.0988787
Fold1.Rep4	0.421941	282	1	0.842263	0.502262	0.469191	0.961538	0.0588235	0.941176	0.45	0.438596	0.961538	0.60241	0.0462965
Fold1.Rep4	0.421941	284	1	0.842263	0.502262	0.469191	0.961538	0.0294118	0.970588	0.433333	0.431034	0.961538	0.595238	-0.0249824
Fold1.Rep4	0.421941	285	1	0.842263	0.502262	0.469191	0.961538	0	1	0.416667	0.423729	0.961538	0.588235	-0.148877
Fold1.Rep4	0.421941	291	1	0.842263	0.502262	0.469191	1	0	1	0.433333	0.433333	1	0.604651	0
Fold1.Rep4	0.421941	6	0	0.894842	0.553167	0.495625	0.0384615	1	0	0.583333	1	0.0384615	0.0740741	0.148877
Fold1.Rep4	0.421941	8	0	0.894842	0.553167	0.495625	0.0769231	1	0	0.6	1	0.0769231	0.142857	0.212351
Fold1.Rep4	0.421941	12	0	0.894842	0.553167	0.495625	0.0769231	0.970588	0.0294118	0.583333	0.666667	0.0769231	0.137931	0.108025
Fold1.Rep4	0.421941	21	0	0.894842	0.553167	0.495625	0.115385	0.970588	0.0294118	0.6	0.75	0.115385	0.2	0.17079
Fold1.Rep4	0.421941	23	0	0.894842	0.553167	0.495625	0.153846	0.970588	0.0294118	0.616667	0.8	0.153846	0.258065	0.2231
Fold1.Rep4	0.421941	25	0	0.894842	0.553167	0.495625	0.192308	0.970588	0.0294118	0.633333	0.833333	0.192308	0.3125	0.269069
Fold1.Rep4	0.421941	37	0	0.894842	0.553167	0.495625	0.192308	0.941176	0.0588235	0.616667	0.714286	0.192308	0.30303	0.206048
Fold1.Rep4	0.421941	38	0	0.894842	0.553167	0.495625	0.192308	0.911765	0.0882353	0.6	0.625	0.192308	0.294118	0.15171
Fold1.Rep4	0.421941	39	0	0.894842	0.553167	0.495625	0.230769	0.911765	0.0882353	0.616667	0.666667	0.230769	0.342857	0.197805
Fold1.Rep4	0.421941	47	0	0.894842	0.553167	0.495625	0.230769	0.882353	0.117647	0.6	0.6	0.230769	0.333333	0.150414
Fold1.Rep4	0.421941	50	0	0.894842	0.553167	0.495625	0.230769	0.852941	0.147059	0.583333	0.545455	0.230769	0.324324	0.107204
Fold1.Rep4	0.421941	51	0	0.894842	0.553167	0.495625	0.230769	0.823529	0.176471	0.566667	0.5	0.230769	0.315789	0.0672673
Fold1.Rep4	0.421941	54	0	0.894842	0.553167	0.495625	0.230769	0.794118	0.205882	0.55	0.461538	0.230769	0.307692	0.0299348
Fold1.Rep4	0.421941	58	0	0.894842	0.553167	0.495625	0.230769	0.764706	0.235294	0.533333	0.428571	0.230769	0.3	-0.0053014
Fold1.Rep4	0.421941	59	0	0.894842	0.553167	0.495625	0.230769	0.735294	0.264706	0.516667	0.4	0.230769	0.292683	-0.0388368
Fold1.Rep4	0.421941	60	0	0.894842	0.553167	0.495625	0.230769	0.705882	0.294118	0.5	0.375	0.230769	0.285714	-0.0709865
Fold1.Rep4	0.421941	62	0	0.894842	0.553167	0.495625	0.230769	0.676471	0.323529	0.483333	0.352941	0.230769	0.27907	-0.102007
Fold1.Rep4	0.421941	63	0	0.894842	0.553167	0.495625	0.269231	0.676471	0.323529	0.5	0.388889	0.269231	0.318182	-0.0587157
Fold1.Rep4	0.421941	67	0	0.894842	0.553167	0.495625	0.269231	0.647059	0.352941	0.483333	0.368421	0.269231	0.311111	-0.0891737
Fold1.Rep4	0.421941	68	0	0.894842	0.553167	0.495625	0.269231	0.617647	0.382353	0.466667	0.35	0.269231	0.304348	-0.118913
Fold1.Rep4	0.421941	71	0	0.894842	0.553167	0.495625	0.269231	0.588235	0.411765	0.45	0.333333	0.269231	0.297872	-0.148082
Fold1.Rep4	0.421941	76	0	0.894842	0.553167	0.495625	0.269231	0.558824	0.441176	0.433333	0.318182	0.269231	0.291667	-0.176813
Fold1.Rep4	0.421941	89	0	0.894842	0.553167	0.495625	0.269231	0.529412	0.470588	0.416667	0.304348	0.269231	0.285714	-0.205224
Fold1.Rep4	0.421941	91	0	0.894842	0.553167	0.495625	0.307692	0.529412	0.470588	0.433333	0.333333	0.307692	0.32	-0.164771
Fold1.Rep4	0.421941	99	0	0.894842	0.553167	0.495625	0.307692	0.5	0.5	0.416667	0.32	0.307692	0.313725	-0.193294
Fold1.Rep4	0.421941	106	0	0.894842	0.553167	0.495625	0.307692	0.470588	0.529412	0.4	0.307692	0.307692	0.307692	-0.221719
Fold1.Rep4	0.421941	118	0	0.894842	0.553167	0.495625	0.307692	0.441176	0.558824	0.383333	0.296296	0.307692	0.301887	-0.250143
Fold1.Rep4	0.421941	129	0	0.894842	0.553167	0.495625	0.307692	0.411765	0.588235	0.366667	0.285714	0.307692	0.296296	-0.278658
Fold1.Rep4	0.421941	134	0	0.894842	0.553167	0.495625	0.346154	0.411765	0.588235	0.383333	0.310345	0.346154	0.327273	-0.240053
Fold1.Rep4	0.421941	140	0	0.894842	0.553167	0.495625	0.384615	0.411765	0.588235	0.4	0.333333	0.384615	0.357143	-0.201802
Fold1.Rep4	0.421941	141	0	0.894842	0.553167	0.495625	0.423077	0.411765	0.588235	0.416667	0.354839	0.423077	0.385965	-0.163775
Fold1.Rep4	0.421941	144	0	0.894842	0.553167	0.495625	0.461538	0.411765	0.588235	0.433333	0.375	0.461538	0.413793	-0.125846
Fold1.Rep4	0.421941	148	0	0.894842	0.553167	0.495625	0.461538	0.382353	0.617647	0.416667	0.363636	0.461538	0.40678	-0.155494
Fold1.Rep4	0.421941	156	0	0.894842	0.553167	0.495625	0.5	0.382353	0.617647	0.433333	0.382353	0.5	0.433333	-0.117647
Fold1.Rep4	0.421941	160	0	0.894842	0.553167	0.495625	0.538462	0.382353	0.617647	0.45	0.4	0.538462	0.459016	-0.0795917
Fold1.Rep4	0.421941	165	0	0.894842	0.553167	0.495625	0.576923	0.382353	0.617647	0.466667	0.416667	0.576923	0.483871	-0.0411926
Fold1.Rep4	0.421941	172	0	0.894842	0.553167	0.495625	0.615385	0.382353	0.617647	0.483333	0.432432	0.615385	0.507937	-0.00230589
Fold1.Rep4	0.421941	181	0	0.894842	0.553167	0.495625	0.653846	0.382353	0.617647	0.5	0.447368	0.653846	0.53125	0.0372238
Fold1.Rep4	0.421941	182	0	0.894842	0.553167	0.495625	0.692308	0.382353	0.617647	0.516667	0.461538	0.692308	0.553846	0.0775668
Fold1.Rep4	0.421941	185	0	0.894842	0.553167	0.495625	0.692308	0.352941	0.647059	0.5	0.45	0.692308	0.545455	0.0475651
Fold1.Rep4	0.421941	192	0	0.894842	0.553167	0.495625	0.730769	0.352941	0.647059	0.516667	0.463415	0.730769	0.567164	0.0891737
Fold1.Rep4	0.421941	200	0	0.894842	0.553167	0.495625	0.769231	0.352941	0.647059	0.533333	0.47619	0.769231	0.588235	0.13211
Fold1.Rep4	0.421941	204	0	0.894842	0.553167	0.495625	0.769231	0.323529	0.676471	0.516667	0.465116	0.769231	0.57971	0.102007
Fold1.Rep4	0.421941	217	0	0.894842	0.553167	0.495625	0.807692	0.323529	0.676471	0.533333	0.477273	0.807692	0.6	0.147043
Fold1.Rep4	0.421941	220	0	0.894842	0.553167	0.495625	0.846154	0.323529	0.676471	0.55	0.488889	0.846154	0.619718	0.194184
Fold1.Rep4	0.421941	229	0	0.894842	0.553167	0.495625	0.846154	0.294118	0.705882	0.533333	0.478261	0.846154	0.611111	0.164344
Fold1.Rep4	0.421941	231	0	0.894842	0.553167	0.495625	0.846154	0.264706	0.735294	0.516667	0.468085	0.846154	0.60274	0.133346
Fold1.Rep4	0.421941	232	0	0.894842	0.553167	0.495625	0.884615	0.264706	0.735294	0.533333	0.479167	0.884615	0.621622	0.184985
Fold1.Rep4	0.421941	233	0	0.894842	0.553167	0.495625	0.923077	0.264706	0.735294	0.55	0.489796	0.923077	0.64	0.240485
Fold1.Rep4	0.421941	234	0	0.894842	0.553167	0.495625	0.923077	0.235294	0.764706	0.533333	0.48	0.923077	0.631579	0.21058
Fold1.Rep4	0.421941	236	0	0.894842	0.553167	0.495625	0.923077	0.205882	0.794118	0.516667	0.470588	0.923077	0.623377	0.178967
Fold1.Rep4	0.421941	244	0	0.894842	0.553167	0.495625	0.961538	0.205882	0.794118	0.533333	0.480769	0.961538	0.641026	0.244056
Fold1.Rep4	0.421941	253	0	0.894842	0.553167	0.495625	0.961538	0.176471	0.823529	0.516667	0.471698	0.961538	0.632911	0.213033
Fold1.Rep4	0.421941	255	0	0.894842	0.553167	0.495625	0.961538	0.147059	0.852941	0.5	0.462963	0.961538	0.625	0.179379
Fold1.Rep4	0.421941	261	0	0.894842	0.553167	0.495625	0.961538	0.117647	0.882353	0.483333	0.454545	0.961538	0.617284	0.141973
Fold1.Rep4	0.421941	274	0	0.894842	0.553167	0.495625	0.961538	0.0882353	0.911765	0.466667	0.446429	0.961538	0.609756	0.0988787
Fold1.Rep4	0.421941	282	0	0.894842	0.553167	0.495625	0.961538	0.0588235	0.941176	0.45	0.438596	0.961538	0.60241	0.0462965
Fold1.Rep4	0.421941	284	0	0.894842	0.553167	0.495625	0.961538	0.0294118	0.970588	0.433333	0.431034	0.961538	0.595238	-0.0249824
Fold1.Rep4	0.421941	285	0	0.894842	0.553167	0.495625	0.961538	0	1	0.416667	0.423729	0.961538	0.588235	-0.148877
Fold1.Rep4	0.421941	291	0	0.894842	0.553167	0.495625	1	0	1	0.433333	0.433333	1	0.604651	0
Fold1.Rep4	0.421941	6	1	0.894842	0.502262	0.469191	0.0384615	1	0	0.583333	1	0.0384615	0.0740741	0.148877
Fold1.Rep4	0.421941	8	1	0.894842	0.502262	0.469191	0.0769231	1	0	0.6	1	0.0769231	0.142857	0.212351
Fold1.Rep4	0.421941	12	1	0.894842	0.502262	0.469191	0.0769231	0.970588	0.0294118	0.583333	0.666667	0.0769231	0.137931	0.108025
Fold1.Rep4	0.421941	21	1	0.894842	0.502262	0.469191	0.115385	0.970588	0.0294118	0.6	0.75	0.115385	0.2	0.17079
Fold1.Rep4	0.421941	23	1	0.894842	0.502262	0.469191	0.153846	0.970588	0.0294118	0.616667	0.8	0.153846	0.258065	0.2231
Fold1.Rep4	0.421941	25	1	0.894842	0.502262	0.469191	0.192308	0.970588	0.0294118	0.633333	0.833333	0.192308	0.3125	0.269069
Fold1.Rep4	0.421941	37	1	0.894842	0.502262	0.469191	0.192308	0.941176	0.0588235	0.616667	0.714286	0.192308	0.30303	0.206048
Fold1.Rep4	0.421941	38	1	0.894842	0.502262	0.469191	0.192308	0.911765	0.0882353	0.6	0.625	0.192308	0.294118	0.15171
Fold1.Rep4	0.421941	39	1	0.894842	0.502262	0.469191	0.230769	0.911765	0.0882353	0.616667	0.666667	0.230769	0.342857	0.197805
Fold1.Rep4	0.421941	47	1	0.894842	0.502262	0.469191	0.230769	0.882353	0.117647	0.6	0.6	0.230769	0.333333	0.150414
Fold1.Rep4	0.421941	50	1	0.894842	0.502262	0.469191	0.230769	0.852941	0.147059	0.583333	0.545455	0.230769	0.324324	0.107204
Fold1.Rep4	0.421941	51	1	0.894842	0.502262	0.469191	0.230769	0.823529	0.176471	0.566667	0.5	0.230769	0.315789	0.0672673
Fold1.Rep4	0.421941	54	1	0.894842	0.502262	0.469191	0.230769	0.794118	0.205882	0.55	0.461538	0.230769	0.307692	0.0299348
Fold1.Rep4	0.421941	58	1	0.894842	0.502262	0.469191	0.230769	0.764706	0.235294	0.533333	0.428571	0.230769	0.3	-0.0053014
Fold1.Rep4	0.421941	59	1	0.894842	0.502262	0.469191	0.230769	0.735294	0.264706	0.516667	0.4	0.230769	0.292683	-0.0388368
Fold1.Rep4	0.421941	60	1	0.894842	0.502262	0.469191	0.230769	0.705882	0.294118	0.5	0.375	0.230769	0.285714	-0.0709865
Fold1.Rep4	0.421941	62	1	0.894842	0.502262	0.469191	0.230769	0.676471	0.323529	0.483333	0.352941	0.230769	0.27907	-0.102007
Fold1.Rep4	0.421941	63	1	0.894842	0.502262	0.469191	0.269231	0.676471	0.323529	0.5	0.388889	0.269231	0.318182	-0.0587157
Fold1.Rep4	0.421941	67	1	0.894842	0.502262	0.469191	0.269231	0.647059	0.352941	0.483333	0.368421	0.269231	0.311111	-0.0891737
Fold1.Rep4	0.421941	68	1	0.894842	0.502262	0.469191	0.269231	0.617647	0.382353	0.466667	0.35	0.269231	0.304348	-0.118913
Fold1.Rep4	0.421941	71	1	0.894842	0.502262	0.469191	0.269231	0.588235	0.411765	0.45	0.333333	0.269231	0.297872	-0.148082
Fold1.Rep4	0.421941	76	1	0.894842	0.502262	0.469191	0.269231	0.558824	0.441176	0.433333	0.318182	0.269231	0.291667	-0.176813
Fold1.Rep4	0.421941	89	1	0.894842	0.502262	0.469191	0.269231	0.529412	0.470588	0.416667	0.304348	0.269231	0.285714	-0.205224
Fold1.Rep4	0.421941	91	1	0.894842	0.502262	0.469191	0.307692	0.529412	0.470588	0.433333	0.333333	0.307692	0.32	-0.164771
Fold1.Rep4	0.421941	99	1	0.894842	0.502262	0.469191	0.307692	0.5	0.5	0.416667	0.32	0.307692	0.313725	-0.193294
Fold1.Rep4	0.421941	106	1	0.894842	0.502262	0.469191	0.307692	0.470588	0.529412	0.4	0.307692	0.307692	0.307692	-0.221719
Fold1.Rep4	0.421941	118	1	0.894842	0.502262	0.469191	0.307692	0.441176	0.558824	0.383333	0.296296	0.307692	0.301887	-0.250143
Fold1.Rep4	0.421941	129	1	0.894842	0.502262	0.469191	0.307692	0.411765	0.588235	0.366667	0.285714	0.307692	0.296296	-0.278658
Fold1.Rep4	0.421941	134	1	0.894842	0.502262	0.469191	0.346154	0.411765	0.588235	0.383333	0.310345	0.346154	0.327273	-0.240053
Fold1.Rep4	0.421941	140	1	0.894842	0.502262	0.469191	0.384615	0.411765	0.588235	0.4	0.333333	0.384615	0.357143	-0.201802
Fold1.Rep4	0.421941	141	1	0.894842	0.502262	0.469191	0.423077	0.411765	0.588235	0.416667	0.354839	0.423077	0.385965	-0.163775
Fold1.Rep4	0.421941	144	1	0.894842	0.502262	0.469191	0.461538	0.411765	0.588235	0.433333	0.375	0.461538	0.413793	-0.125846
Fold1.Rep4	0.421941	148	1	0.894842	0.502262	0.469191	0.461538	0.382353	0.617647	0.416667	0.363636	0.461538	0.40678	-0.155494
Fold1.Rep4	0.421941	156	1	0.894842	0.502262	0.469191	0.5	0.382353	0.617647	0.433333	0.382353	0.5	0.433333	-0.117647
Fold1.Rep4	0.421941	160	1	0.894842	0.502262	0.469191	0.538462	0.382353	0.617647	0.45	0.4	0.538462	0.459016	-0.0795917
Fold1.Rep4	0.421941	165	1	0.894842	0.502262	0.469191	0.576923	0.382353	0.617647	0.466667	0.416667	0.576923	0.483871	-0.0411926
Fold1.Rep4	0.421941	172	1	0.894842	0.502262	0.469191	0.615385	0.382353	0.617647	0.483333	0.432432	0.615385	0.507937	-0.00230589
Fold1.Rep4	0.421941	181	1	0.894842	0.502262	0.469191	0.653846	0.382353	0.617647	0.5	0.447368	0.653846	0.53125	0.0372238
Fold1.Rep4	0.421941	182	1	0.894842	0.502262	0.469191	0.692308	0.382353	0.617647	0.516667	0.461538	0.692308	0.553846	0.0775668
Fold1.Rep4	0.421941	185	1	0.894842	0.502262	0.469191	0.692308	0.352941	0.647059	0.5	0.45	0.692308	0.545455	0.0475651
Fold1.Rep4	0.421941	192	1	0.894842	0.502262	0.469191	0.730769	0.352941	0.647059	0.516667	0.463415	0.730769	0.567164	0.0891737
Fold1.Rep4	0.421941	200	1	0.894842	0.502262	0.469191	0.769231	0.352941	0.647059	0.533333	0.47619	0.769231	0.588235	0.13211
Fold1.Rep4	0.421941	204	1	0.894842	0.502262	0.469191	0.769231	0.323529	0.676471	0.516667	0.465116	0.769231	0.57971	0.102007
Fold1.Rep4	0.421941	217	1	0.894842	0.502262	0.469191	0.807692	0.323529	0.676471	0.533333	0.477273	0.807692	0.6	0.147043
Fold1.Rep4	0.421941	220	1	0.894842	0.502262	0.469191	0.846154	0.323529	0.676471	0.55	0.488889	0.846154	0.619718	0.194184
Fold1.Rep4	0.421941	229	1	0.894842	0.502262	0.469191	0.846154	0.294118	0.705882	0.533333	0.478261	0.846154	0.611111	0.164344
Fold1.Rep4	0.421941	231	1	0.894842	0.502262	0.469191	0.846154	0.264706	0.735294	0.516667	0.468085	0.846154	0.60274	0.133346
Fold1.Rep4	0.421941	232	1	0.894842	0.502262	0.469191	0.884615	0.264706	0.735294	0.533333	0.479167	0.884615	0.621622	0.184985
Fold1.Rep4	0.421941	233	1	0.894842	0.502262	0.469191	0.923077	0.264706	0.735294	0.55	0.489796	0.923077	0.64	0.240485
Fold1.Rep4	0.421941	234	1	0.894842	0.502262	0.469191	0.923077	0.235294	0.764706	0.533333	0.48	0.923077	0.631579	0.21058
Fold1.Rep4	0.421941	236	1	0.894842	0.502262	0.469191	0.923077	0.205882	0.794118	0.516667	0.470588	0.923077	0.623377	0.178967
Fold1.Rep4	0.421941	244	1	0.894842	0.502262	0.469191	0.961538	0.205882	0.794118	0.533333	0.480769	0.961538	0.641026	0.244056
Fold1.Rep4	0.421941	253	1	0.894842	0.502262	0.469191	0.961538	0.176471	0.823529	0.516667	0.471698	0.961538	0.632911	0.213033
Fold1.Rep4	0.421941	255	1	0.894842	0.502262	0.469191	0.961538	0.147059	0.852941	0.5	0.462963	0.961538	0.625	0.179379
Fold1.Rep4	0.421941	261	1	0.894842	0.502262	0.469191	0.961538	0.117647	0.882353	0.483333	0.454545	0.961538	0.617284	0.141973
Fold1.Rep4	0.421941	274	1	0.894842	0.502262	0.469191	0.961538	0.0882353	0.911765	0.466667	0.446429	0.961538	0.609756	0.0988787
Fold1.Rep4	0.421941	282	1	0.894842	0.502262	0.469191	0.961538	0.0588235	0.941176	0.45	0.438596	0.961538	0.60241	0.0462965
Fold1.Rep4	0.421941	284	1	0.894842	0.502262	0.469191	0.961538	0.0294118	0.970588	0.433333	0.431034	0.961538	0.595238	-0.0249824
Fold1.Rep4	0.421941	285	1	0.894842	0.502262	0.469191	0.961538	0	1	0.416667	0.423729	0.961538	0.588235	-0.148877
Fold1.Rep4	0.421941	291	1	0.894842	0.502262	0.469191	1	0	1	0.433333	0.433333	1	0.604651	0
Fold1.Rep4	0.421941	6	0	0.947421	0.554299	0.495595	0.0384615	1	0	0.583333	1	0.0384615	0.0740741	0.148877
Fold1.Rep4	0.421941	8	0	0.947421	0.554299	0.495595	0.0769231	1	0	0.6	1	0.0769231	0.142857	0.212351
Fold1.Rep4	0.421941	12	0	0.947421	0.554299	0.495595	0.0769231	0.970588	0.0294118	0.583333	0.666667	0.0769231	0.137931	0.108025
Fold1.Rep4	0.421941	21	0	0.947421	0.554299	0.495595	0.115385	0.970588	0.0294118	0.6	0.75	0.115385	0.2	0.17079
Fold1.Rep4	0.421941	23	0	0.947421	0.554299	0.495595	0.153846	0.970588	0.0294118	0.616667	0.8	0.153846	0.258065	0.2231
Fold1.Rep4	0.421941	25	0	0.947421	0.554299	0.495595	0.192308	0.970588	0.0294118	0.633333	0.833333	0.192308	0.3125	0.269069
Fold1.Rep4	0.421941	37	0	0.947421	0.554299	0.495595	0.192308	0.941176	0.0588235	0.616667	0.714286	0.192308	0.30303	0.206048
Fold1.Rep4	0.421941	38	0	0.947421	0.554299	0.495595	0.192308	0.911765	0.0882353	0.6	0.625	0.192308	0.294118	0.15171
Fold1.Rep4	0.421941	39	0	0.947421	0.554299	0.495595	0.230769	0.911765	0.0882353	0.616667	0.666667	0.230769	0.342857	0.197805
Fold1.Rep4	0.421941	47	0	0.947421	0.554299	0.495595	0.230769	0.882353	0.117647	0.6	0.6	0.230769	0.333333	0.150414
Fold1.Rep4	0.421941	50	0	0.947421	0.554299	0.495595	0.230769	0.852941	0.147059	0.583333	0.545455	0.230769	0.324324	0.107204
Fold1.Rep4	0.421941	51	0	0.947421	0.554299	0.495595	0.230769	0.823529	0.176471	0.566667	0.5	0.230769	0.315789	0.0672673
Fold1.Rep4	0.421941	54	0	0.947421	0.554299	0.495595	0.230769	0.794118	0.205882	0.55	0.461538	0.230769	0.307692	0.0299348
Fold1.Rep4	0.421941	58	0	0.947421	0.554299	0.495595	0.230769	0.764706	0.235294	0.533333	0.428571	0.230769	0.3	-0.0053014
Fold1.Rep4	0.421941	59	0	0.947421	0.554299	0.495595	0.230769	0.735294	0.264706	0.516667	0.4	0.230769	0.292683	-0.0388368
Fold1.Rep4	0.421941	60	0	0.947421	0.554299	0.495595	0.230769	0.705882	0.294118	0.5	0.375	0.230769	0.285714	-0.0709865
Fold1.Rep4	0.421941	62	0	0.947421	0.554299	0.495595	0.230769	0.676471	0.323529	0.483333	0.352941	0.230769	0.27907	-0.102007
Fold1.Rep4	0.421941	63	0	0.947421	0.554299	0.495595	0.269231	0.676471	0.323529	0.5	0.388889	0.269231	0.318182	-0.0587157
Fold1.Rep4	0.421941	67	0	0.947421	0.554299	0.495595	0.269231	0.647059	0.352941	0.483333	0.368421	0.269231	0.311111	-0.0891737
Fold1.Rep4	0.421941	68	0	0.947421	0.554299	0.495595	0.269231	0.617647	0.382353	0.466667	0.35	0.269231	0.304348	-0.118913
Fold1.Rep4	0.421941	71	0	0.947421	0.554299	0.495595	0.269231	0.588235	0.411765	0.45	0.333333	0.269231	0.297872	-0.148082
Fold1.Rep4	0.421941	76	0	0.947421	0.554299	0.495595	0.269231	0.558824	0.441176	0.433333	0.318182	0.269231	0.291667	-0.176813
Fold1.Rep4	0.421941	89	0	0.947421	0.554299	0.495595	0.269231	0.529412	0.470588	0.416667	0.304348	0.269231	0.285714	-0.205224
Fold1.Rep4	0.421941	91	0	0.947421	0.554299	0.495595	0.307692	0.529412	0.470588	0.433333	0.333333	0.307692	0.32	-0.164771
Fold1.Rep4	0.421941	99	0	0.947421	0.554299	0.495595	0.307692	0.5	0.5	0.416667	0.32	0.307692	0.313725	-0.193294
Fold1.Rep4	0.421941	106	0	0.947421	0.554299	0.495595	0.307692	0.470588	0.529412	0.4	0.307692	0.307692	0.307692	-0.221719
Fold1.Rep4	0.421941	118	0	0.947421	0.554299	0.495595	0.307692	0.441176	0.558824	0.383333	0.296296	0.307692	0.301887	-0.250143
Fold1.Rep4	0.421941	129	0	0.947421	0.554299	0.495595	0.307692	0.411765	0.588235	0.366667	0.285714	0.307692	0.296296	-0.278658
Fold1.Rep4	0.421941	134	0	0.947421	0.554299	0.495595	0.346154	0.411765	0.588235	0.383333	0.310345	0.346154	0.327273	-0.240053
Fold1.Rep4	0.421941	140	0	0.947421	0.554299	0.495595	0.384615	0.411765	0.588235	0.4	0.333333	0.384615	0.357143	-0.201802
Fold1.Rep4	0.421941	141	0	0.947421	0.554299	0.495595	0.423077	0.411765	0.588235	0.416667	0.354839	0.423077	0.385965	-0.163775
Fold1.Rep4	0.421941	144	0	0.947421	0.554299	0.495595	0.461538	0.411765	0.588235	0.433333	0.375	0.461538	0.413793	-0.125846
Fold1.Rep4	0.421941	148	0	0.947421	0.554299	0.495595	0.461538	0.382353	0.617647	0.416667	0.363636	0.461538	0.40678	-0.155494
Fold1.Rep4	0.421941	156	0	0.947421	0.554299	0.495595	0.5	0.382353	0.617647	0.433333	0.382353	0.5	0.433333	-0.117647
Fold1.Rep4	0.421941	160	0	0.947421	0.554299	0.495595	0.538462	0.382353	0.617647	0.45	0.4	0.538462	0.459016	-0.0795917
Fold1.Rep4	0.421941	165	0	0.947421	0.554299	0.495595	0.576923	0.382353	0.617647	0.466667	0.416667	0.576923	0.483871	-0.0411926
Fold1.Rep4	0.421941	172	0	0.947421	0.554299	0.495595	0.615385	0.382353	0.617647	0.483333	0.432432	0.615385	0.507937	-0.00230589
Fold1.Rep4	0.421941	181	0	0.947421	0.554299	0.495595	0.653846	0.382353	0.617647	0.5	0.447368	0.653846	0.53125	0.0372238
Fold1.Rep4	0.421941	182	0	0.947421	0.554299	0.495595	0.692308	0.382353	0.617647	0.516667	0.461538	0.692308	0.553846	0.0775668
Fold1.Rep4	0.421941	185	0	0.947421	0.554299	0.495595	0.692308	0.352941	0.647059	0.5	0.45	0.692308	0.545455	0.0475651
Fold1.Rep4	0.421941	192	0	0.947421	0.554299	0.495595	0.730769	0.352941	0.647059	0.516667	0.463415	0.730769	0.567164	0.0891737
Fold1.Rep4	0.421941	200	0	0.947421	0.554299	0.495595	0.769231	0.352941	0.647059	0.533333	0.47619	0.769231	0.588235	0.13211
Fold1.Rep4	0.421941	204	0	0.947421	0.554299	0.495595	0.769231	0.323529	0.676471	0.516667	0.465116	0.769231	0.57971	0.102007
Fold1.Rep4	0.421941	217	0	0.947421	0.554299	0.495595	0.807692	0.323529	0.676471	0.533333	0.477273	0.807692	0.6	0.147043
Fold1.Rep4	0.421941	220	0	0.947421	0.554299	0.495595	0.846154	0.323529	0.676471	0.55	0.488889	0.846154	0.619718	0.194184
Fold1.Rep4	0.421941	229	0	0.947421	0.554299	0.495595	0.846154	0.294118	0.705882	0.533333	0.478261	0.846154	0.611111	0.164344
Fold1.Rep4	0.421941	231	0	0.947421	0.554299	0.495595	0.846154	0.264706	0.735294	0.516667	0.468085	0.846154	0.60274	0.133346
Fold1.Rep4	0.421941	232	0	0.947421	0.554299	0.495595	0.884615	0.264706	0.735294	0.533333	0.479167	0.884615	0.621622	0.184985
Fold1.Rep4	0.421941	233	0	0.947421	0.554299	0.495595	0.923077	0.264706	0.735294	0.55	0.489796	0.923077	0.64	0.240485
Fold1.Rep4	0.421941	234	0	0.947421	0.554299	0.495595	0.923077	0.235294	0.764706	0.533333	0.48	0.923077	0.631579	0.21058
Fold1.Rep4	0.421941	236	0	0.947421	0.554299	0.495595	0.923077	0.205882	0.794118	0.516667	0.470588	0.923077	0.623377	0.178967
Fold1.Rep4	0.421941	244	0	0.947421	0.554299	0.495595	0.961538	0.205882	0.794118	0.533333	0.480769	0.961538	0.641026	0.244056
Fold1.Rep4	0.421941	253	0	0.947421	0.554299	0.495595	0.961538	0.176471	0.823529	0.516667	0.471698	0.961538	0.632911	0.213033
Fold1.Rep4	0.421941	255	0	0.947421	0.554299	0.495595	0.961538	0.147059	0.852941	0.5	0.462963	0.961538	0.625	0.179379
Fold1.Rep4	0.421941	261	0	0.947421	0.554299	0.495595	0.961538	0.117647	0.882353	0.483333	0.454545	0.961538	0.617284	0.141973
Fold1.Rep4	0.421941	274	0	0.947421	0.554299	0.495595	0.961538	0.0882353	0.911765	0.466667	0.446429	0.961538	0.609756	0.0988787
Fold1.Rep4	0.421941	282	0	0.947421	0.554299	0.495595	0.961538	0.0588235	0.941176	0.45	0.438596	0.961538	0.60241	0.0462965
Fold1.Rep4	0.421941	284	0	0.947421	0.554299	0.495595	0.961538	0.0294118	0.970588	0.433333	0.431034	0.961538	0.595238	-0.0249824
Fold1.Rep4	0.421941	285	0	0.947421	0.554299	0.495595	0.961538	0	1	0.416667	0.423729	0.961538	0.588235	-0.148877
Fold1.Rep4	0.421941	291	0	0.947421	0.554299	0.495595	1	0	1	0.433333	0.433333	1	0.604651	0
Fold1.Rep4	0.421941	6	1	0.947421	0.502262	0.469191	0.0384615	1	0	0.583333	1	0.0384615	0.0740741	0.148877
Fold1.Rep4	0.421941	8	1	0.947421	0.502262	0.469191	0.0769231	1	0	0.6	1	0.0769231	0.142857	0.212351
Fold1.Rep4	0.421941	12	1	0.947421	0.502262	0.469191	0.0769231	0.970588	0.0294118	0.583333	0.666667	0.0769231	0.137931	0.108025
Fold1.Rep4	0.421941	21	1	0.947421	0.502262	0.469191	0.115385	0.970588	0.0294118	0.6	0.75	0.115385	0.2	0.17079
Fold1.Rep4	0.421941	23	1	0.947421	0.502262	0.469191	0.153846	0.970588	0.0294118	0.616667	0.8	0.153846	0.258065	0.2231
Fold1.Rep4	0.421941	25	1	0.947421	0.502262	0.469191	0.192308	0.970588	0.0294118	0.633333	0.833333	0.192308	0.3125	0.269069
Fold1.Rep4	0.421941	37	1	0.947421	0.502262	0.469191	0.192308	0.941176	0.0588235	0.616667	0.714286	0.192308	0.30303	0.206048
Fold1.Rep4	0.421941	38	1	0.947421	0.502262	0.469191	0.192308	0.911765	0.0882353	0.6	0.625	0.192308	0.294118	0.15171
Fold1.Rep4	0.421941	39	1	0.947421	0.502262	0.469191	0.230769	0.911765	0.0882353	0.616667	0.666667	0.230769	0.342857	0.197805
Fold1.Rep4	0.421941	47	1	0.947421	0.502262	0.469191	0.230769	0.882353	0.117647	0.6	0.6	0.230769	0.333333	0.150414
Fold1.Rep4	0.421941	50	1	0.947421	0.502262	0.469191	0.230769	0.852941	0.147059	0.583333	0.545455	0.230769	0.324324	0.107204
Fold1.Rep4	0.421941	51	1	0.947421	0.502262	0.469191	0.230769	0.823529	0.176471	0.566667	0.5	0.230769	0.315789	0.0672673
Fold1.Rep4	0.421941	54	1	0.947421	0.502262	0.469191	0.230769	0.794118	0.205882	0.55	0.461538	0.230769	0.307692	0.0299348
Fold1.Rep4	0.421941	58	1	0.947421	0.502262	0.469191	0.230769	0.764706	0.235294	0.533333	0.428571	0.230769	0.3	-0.0053014
Fold1.Rep4	0.421941	59	1	0.947421	0.502262	0.469191	0.230769	0.735294	0.264706	0.516667	0.4	0.230769	0.292683	-0.0388368
Fold1.Rep4	0.421941	60	1	0.947421	0.502262	0.469191	0.230769	0.705882	0.294118	0.5	0.375	0.230769	0.285714	-0.0709865
Fold1.Rep4	0.421941	62	1	0.947421	0.502262	0.469191	0.230769	0.676471	0.323529	0.483333	0.352941	0.230769	0.27907	-0.102007
Fold1.Rep4	0.421941	63	1	0.947421	0.502262	0.469191	0.269231	0.676471	0.323529	0.5	0.388889	0.269231	0.318182	-0.0587157
Fold1.Rep4	0.421941	67	1	0.947421	0.502262	0.469191	0.269231	0.647059	0.352941	0.483333	0.368421	0.269231	0.311111	-0.0891737
Fold1.Rep4	0.421941	68	1	0.947421	0.502262	0.469191	0.269231	0.617647	0.382353	0.466667	0.35	0.269231	0.304348	-0.118913
Fold1.Rep4	0.421941	71	1	0.947421	0.502262	0.469191	0.269231	0.588235	0.411765	0.45	0.333333	0.269231	0.297872	-0.148082
Fold1.Rep4	0.421941	76	1	0.947421	0.502262	0.469191	0.269231	0.558824	0.441176	0.433333	0.318182	0.269231	0.291667	-0.176813
Fold1.Rep4	0.421941	89	1	0.947421	0.502262	0.469191	0.269231	0.529412	0.470588	0.416667	0.304348	0.269231	0.285714	-0.205224
Fold1.Rep4	0.421941	91	1	0.947421	0.502262	0.469191	0.307692	0.529412	0.470588	0.433333	0.333333	0.307692	0.32	-0.164771
Fold1.Rep4	0.421941	99	1	0.947421	0.502262	0.469191	0.307692	0.5	0.5	0.416667	0.32	0.307692	0.313725	-0.193294
Fold1.Rep4	0.421941	106	1	0.947421	0.502262	0.469191	0.307692	0.470588	0.529412	0.4	0.307692	0.307692	0.307692	-0.221719
Fold1.Rep4	0.421941	118	1	0.947421	0.502262	0.469191	0.307692	0.441176	0.558824	0.383333	0.296296	0.307692	0.301887	-0.250143
Fold1.Rep4	0.421941	129	1	0.947421	0.502262	0.469191	0.307692	0.411765	0.588235	0.366667	0.285714	0.307692	0.296296	-0.278658
Fold1.Rep4	0.421941	134	1	0.947421	0.502262	0.469191	0.346154	0.411765	0.588235	0.383333	0.310345	0.346154	0.327273	-0.240053
Fold1.Rep4	0.421941	140	1	0.947421	0.502262	0.469191	0.384615	0.411765	0.588235	0.4	0.333333	0.384615	0.357143	-0.201802
Fold1.Rep4	0.421941	141	1	0.947421	0.502262	0.469191	0.423077	0.411765	0.588235	0.416667	0.354839	0.423077	0.385965	-0.163775
Fold1.Rep4	0.421941	144	1	0.947421	0.502262	0.469191	0.461538	0.411765	0.588235	0.433333	0.375	0.461538	0.413793	-0.125846
Fold1.Rep4	0.421941	148	1	0.947421	0.502262	0.469191	0.461538	0.382353	0.617647	0.416667	0.363636	0.461538	0.40678	-0.155494
Fold1.Rep4	0.421941	156	1	0.947421	0.502262	0.469191	0.5	0.382353	0.617647	0.433333	0.382353	0.5	0.433333	-0.117647
Fold1.Rep4	0.421941	160	1	0.947421	0.502262	0.469191	0.538462	0.382353	0.617647	0.45	0.4	0.538462	0.459016	-0.0795917
Fold1.Rep4	0.421941	165	1	0.947421	0.502262	0.469191	0.576923	0.382353	0.617647	0.466667	0.416667	0.576923	0.483871	-0.0411926
Fold1.Rep4	0.421941	172	1	0.947421	0.502262	0.469191	0.615385	0.382353	0.617647	0.483333	0.432432	0.615385	0.507937	-0.00230589
Fold1.Rep4	0.421941	181	1	0.947421	0.502262	0.469191	0.653846	0.382353	0.617647	0.5	0.447368	0.653846	0.53125	0.0372238
Fold1.Rep4	0.421941	182	1	0.947421	0.502262	0.469191	0.692308	0.382353	0.617647	0.516667	0.461538	0.692308	0.553846	0.0775668
Fold1.Rep4	0.421941	185	1	0.947421	0.502262	0.469191	0.692308	0.352941	0.647059	0.5	0.45	0.692308	0.545455	0.0475651
Fold1.Rep4	0.421941	192	1	0.947421	0.502262	0.469191	0.730769	0.352941	0.647059	0.516667	0.463415	0.730769	0.567164	0.0891737
Fold1.Rep4	0.421941	200	1	0.947421	0.502262	0.469191	0.769231	0.352941	0.647059	0.533333	0.47619	0.769231	0.588235	0.13211
Fold1.Rep4	0.421941	204	1	0.947421	0.502262	0.469191	0.769231	0.323529	0.676471	0.516667	0.465116	0.769231	0.57971	0.102007
Fold1.Rep4	0.421941	217	1	0.947421	0.502262	0.469191	0.807692	0.323529	0.676471	0.533333	0.477273	0.807692	0.6	0.147043
Fold1.Rep4	0.421941	220	1	0.947421	0.502262	0.469191	0.846154	0.323529	0.676471	0.55	0.488889	0.846154	0.619718	0.194184
Fold1.Rep4	0.421941	229	1	0.947421	0.502262	0.469191	0.846154	0.294118	0.705882	0.533333	0.478261	0.846154	0.611111	0.164344
Fold1.Rep4	0.421941	231	1	0.947421	0.502262	0.469191	0.846154	0.264706	0.735294	0.516667	0.468085	0.846154	0.60274	0.133346
Fold1.Rep4	0.421941	232	1	0.947421	0.502262	0.469191	0.884615	0.264706	0.735294	0.533333	0.479167	0.884615	0.621622	0.184985
Fold1.Rep4	0.421941	233	1	0.947421	0.502262	0.469191	0.923077	0.264706	0.735294	0.55	0.489796	0.923077	0.64	0.240485
Fold1.Rep4	0.421941	234	1	0.947421	0.502262	0.469191	0.923077	0.235294	0.764706	0.533333	0.48	0.923077	0.631579	0.21058
Fold1.Rep4	0.421941	236	1	0.947421	0.502262	0.469191	0.923077	0.205882	0.794118	0.516667	0.470588	0.923077	0.623377	0.178967
Fold1.Rep4	0.421941	244	1	0.947421	0.502262	0.469191	0.961538	0.205882	0.794118	0.533333	0.480769	0.961538	0.641026	0.244056
Fold1.Rep4	0.421941	253	1	0.947421	0.502262	0.469191	0.961538	0.176471	0.823529	0.516667	0.471698	0.961538	0.632911	0.213033
Fold1.Rep4	0.421941	255	1	0.947421	0.502262	0.469191	0.961538	0.147059	0.852941	0.5	0.462963	0.961538	0.625	0.179379
Fold1.Rep4	0.421941	261	1	0.947421	0.502262	0.469191	0.961538	0.117647	0.882353	0.483333	0.454545	0.961538	0.617284	0.141973
Fold1.Rep4	0.421941	274	1	0.947421	0.502262	0.469191	0.961538	0.0882353	0.911765	0.466667	0.446429	0.961538	0.609756	0.0988787
Fold1.Rep4	0.421941	282	1	0.947421	0.502262	0.469191	0.961538	0.0588235	0.941176	0.45	0.438596	0.961538	0.60241	0.0462965
Fold1.Rep4	0.421941	284	1	0.947421	0.502262	0.469191	0.961538	0.0294118	0.970588	0.433333	0.431034	0.961538	0.595238	-0.0249824
Fold1.Rep4	0.421941	285	1	0.947421	0.502262	0.469191	0.961538	0	1	0.416667	0.423729	0.961538	0.588235	-0.148877
Fold1.Rep4	0.421941	291	1	0.947421	0.502262	0.469191	1	0	1	0.433333	0.433333	1	0.604651	0
Fold1.Rep4	0.421941	6	0	1	0.554299	0.495595	0.0384615	1	0	0.583333	1	0.0384615	0.0740741	0.148877
Fold1.Rep4	0.421941	8	0	1	0.554299	0.495595	0.0769231	1	0	0.6	1	0.0769231	0.142857	0.212351
Fold1.Rep4	0.421941	12	0	1	0.554299	0.495595	0.0769231	0.970588	0.0294118	0.583333	0.666667	0.0769231	0.137931	0.108025
Fold1.Rep4	0.421941	21	0	1	0.554299	0.495595	0.115385	0.970588	0.0294118	0.6	0.75	0.115385	0.2	0.17079
Fold1.Rep4	0.421941	23	0	1	0.554299	0.495595	0.153846	0.970588	0.0294118	0.616667	0.8	0.153846	0.258065	0.2231
Fold1.Rep4	0.421941	25	0	1	0.554299	0.495595	0.192308	0.970588	0.0294118	0.633333	0.833333	0.192308	0.3125	0.269069
Fold1.Rep4	0.421941	37	0	1	0.554299	0.495595	0.192308	0.941176	0.0588235	0.616667	0.714286	0.192308	0.30303	0.206048
Fold1.Rep4	0.421941	38	0	1	0.554299	0.495595	0.192308	0.911765	0.0882353	0.6	0.625	0.192308	0.294118	0.15171
Fold1.Rep4	0.421941	39	0	1	0.554299	0.495595	0.230769	0.911765	0.0882353	0.616667	0.666667	0.230769	0.342857	0.197805
Fold1.Rep4	0.421941	47	0	1	0.554299	0.495595	0.230769	0.882353	0.117647	0.6	0.6	0.230769	0.333333	0.150414
Fold1.Rep4	0.421941	50	0	1	0.554299	0.495595	0.230769	0.852941	0.147059	0.583333	0.545455	0.230769	0.324324	0.107204
Fold1.Rep4	0.421941	51	0	1	0.554299	0.495595	0.230769	0.823529	0.176471	0.566667	0.5	0.230769	0.315789	0.0672673
Fold1.Rep4	0.421941	54	0	1	0.554299	0.495595	0.230769	0.794118	0.205882	0.55	0.461538	0.230769	0.307692	0.0299348
Fold1.Rep4	0.421941	58	0	1	0.554299	0.495595	0.230769	0.764706	0.235294	0.533333	0.428571	0.230769	0.3	-0.0053014
Fold1.Rep4	0.421941	59	0	1	0.554299	0.495595	0.230769	0.735294	0.264706	0.516667	0.4	0.230769	0.292683	-0.0388368
Fold1.Rep4	0.421941	60	0	1	0.554299	0.495595	0.230769	0.705882	0.294118	0.5	0.375	0.230769	0.285714	-0.0709865
Fold1.Rep4	0.421941	62	0	1	0.554299	0.495595	0.230769	0.676471	0.323529	0.483333	0.352941	0.230769	0.27907	-0.102007
Fold1.Rep4	0.421941	63	0	1	0.554299	0.495595	0.269231	0.676471	0.323529	0.5	0.388889	0.269231	0.318182	-0.0587157
Fold1.Rep4	0.421941	67	0	1	0.554299	0.495595	0.269231	0.647059	0.352941	0.483333	0.368421	0.269231	0.311111	-0.0891737
Fold1.Rep4	0.421941	68	0	1	0.554299	0.495595	0.269231	0.617647	0.382353	0.466667	0.35	0.269231	0.304348	-0.118913
Fold1.Rep4	0.421941	71	0	1	0.554299	0.495595	0.269231	0.588235	0.411765	0.45	0.333333	0.269231	0.297872	-0.148082
Fold1.Rep4	0.421941	76	0	1	0.554299	0.495595	0.269231	0.558824	0.441176	0.433333	0.318182	0.269231	0.291667	-0.176813
Fold1.Rep4	0.421941	89	0	1	0.554299	0.495595	0.269231	0.529412	0.470588	0.416667	0.304348	0.269231	0.285714	-0.205224
Fold1.Rep4	0.421941	91	0	1	0.554299	0.495595	0.307692	0.529412	0.470588	0.433333	0.333333	0.307692	0.32	-0.164771
Fold1.Rep4	0.421941	99	0	1	0.554299	0.495595	0.307692	0.5	0.5	0.416667	0.32	0.307692	0.313725	-0.193294
Fold1.Rep4	0.421941	106	0	1	0.554299	0.495595	0.307692	0.470588	0.529412	0.4	0.307692	0.307692	0.307692	-0.221719
Fold1.Rep4	0.421941	118	0	1	0.554299	0.495595	0.307692	0.441176	0.558824	0.383333	0.296296	0.307692	0.301887	-0.250143
Fold1.Rep4	0.421941	129	0	1	0.554299	0.495595	0.307692	0.411765	0.588235	0.366667	0.285714	0.307692	0.296296	-0.278658
Fold1.Rep4	0.421941	134	0	1	0.554299	0.495595	0.346154	0.411765	0.588235	0.383333	0.310345	0.346154	0.327273	-0.240053
Fold1.Rep4	0.421941	140	0	1	0.554299	0.495595	0.384615	0.411765	0.588235	0.4	0.333333	0.384615	0.357143	-0.201802
Fold1.Rep4	0.421941	141	0	1	0.554299	0.495595	0.423077	0.411765	0.588235	0.416667	0.354839	0.423077	0.385965	-0.163775
Fold1.Rep4	0.421941	144	0	1	0.554299	0.495595	0.461538	0.411765	0.588235	0.433333	0.375	0.461538	0.413793	-0.125846
Fold1.Rep4	0.421941	148	0	1	0.554299	0.495595	0.461538	0.382353	0.617647	0.416667	0.363636	0.461538	0.40678	-0.155494
Fold1.Rep4	0.421941	156	0	1	0.554299	0.495595	0.5	0.382353	0.617647	0.433333	0.382353	0.5	0.433333	-0.117647
Fold1.Rep4	0.421941	160	0	1	0.554299	0.495595	0.538462	0.382353	0.617647	0.45	0.4	0.538462	0.459016	-0.0795917
Fold1.Rep4	0.421941	165	0	1	0.554299	0.495595	0.576923	0.382353	0.617647	0.466667	0.416667	0.576923	0.483871	-0.0411926
Fold1.Rep4	0.421941	172	0	1	0.554299	0.495595	0.615385	0.382353	0.617647	0.483333	0.432432	0.615385	0.507937	-0.00230589
Fold1.Rep4	0.421941	181	0	1	0.554299	0.495595	0.653846	0.382353	0.617647	0.5	0.447368	0.653846	0.53125	0.0372238
Fold1.Rep4	0.421941	182	0	1	0.554299	0.495595	0.692308	0.382353	0.617647	0.516667	0.461538	0.692308	0.553846	0.0775668
Fold1.Rep4	0.421941	185	0	1	0.554299	0.495595	0.692308	0.352941	0.647059	0.5	0.45	0.692308	0.545455	0.0475651
Fold1.Rep4	0.421941	192	0	1	0.554299	0.495595	0.730769	0.352941	0.647059	0.516667	0.463415	0.730769	0.567164	0.0891737
Fold1.Rep4	0.421941	200	0	1	0.554299	0.495595	0.769231	0.352941	0.647059	0.533333	0.47619	0.769231	0.588235	0.13211
Fold1.Rep4	0.421941	204	0	1	0.554299	0.495595	0.769231	0.323529	0.676471	0.516667	0.465116	0.769231	0.57971	0.102007
Fold1.Rep4	0.421941	217	0	1	0.554299	0.495595	0.807692	0.323529	0.676471	0.533333	0.477273	0.807692	0.6	0.147043
Fold1.Rep4	0.421941	220	0	1	0.554299	0.495595	0.846154	0.323529	0.676471	0.55	0.488889	0.846154	0.619718	0.194184
Fold1.Rep4	0.421941	229	0	1	0.554299	0.495595	0.846154	0.294118	0.705882	0.533333	0.478261	0.846154	0.611111	0.164344
Fold1.Rep4	0.421941	231	0	1	0.554299	0.495595	0.846154	0.264706	0.735294	0.516667	0.468085	0.846154	0.60274	0.133346
Fold1.Rep4	0.421941	232	0	1	0.554299	0.495595	0.884615	0.264706	0.735294	0.533333	0.479167	0.884615	0.621622	0.184985
Fold1.Rep4	0.421941	233	0	1	0.554299	0.495595	0.923077	0.264706	0.735294	0.55	0.489796	0.923077	0.64	0.240485
Fold1.Rep4	0.421941	234	0	1	0.554299	0.495595	0.923077	0.235294	0.764706	0.533333	0.48	0.923077	0.631579	0.21058
Fold1.Rep4	0.421941	236	0	1	0.554299	0.495595	0.923077	0.205882	0.794118	0.516667	0.470588	0.923077	0.623377	0.178967
Fold1.Rep4	0.421941	244	0	1	0.554299	0.495595	0.961538	0.205882	0.794118	0.533333	0.480769	0.961538	0.641026	0.244056
Fold1.Rep4	0.421941	253	0	1	0.554299	0.495595	0.961538	0.176471	0.823529	0.516667	0.471698	0.961538	0.632911	0.213033
Fold1.Rep4	0.421941	255	0	1	0.554299	0.495595	0.961538	0.147059	0.852941	0.5	0.462963	0.961538	0.625	0.179379
Fold1.Rep4	0.421941	261	0	1	0.554299	0.495595	0.961538	0.117647	0.882353	0.483333	0.454545	0.961538	0.617284	0.141973
Fold1.Rep4	0.421941	274	0	1	0.554299	0.495595	0.961538	0.0882353	0.911765	0.466667	0.446429	0.961538	0.609756	0.0988787
Fold1.Rep4	0.421941	282	0	1	0.554299	0.495595	0.961538	0.0588235	0.941176	0.45	0.438596	0.961538	0.60241	0.0462965
Fold1.Rep4	0.421941	284	0	1	0.554299	0.495595	0.961538	0.0294118	0.970588	0.433333	0.431034	0.961538	0.595238	-0.0249824
Fold1.Rep4	0.421941	285	0	1	0.554299	0.495595	0.961538	0	1	0.416667	0.423729	0.961538	0.588235	-0.148877
Fold1.Rep4	0.421941	291	0	1	0.554299	0.495595	1	0	1	0.433333	0.433333	1	0.604651	0
Fold1.Rep4	0.421941	6	1	1	0.502262	0.469191	0.0384615	1	0	0.583333	1	0.0384615	0.0740741	0.148877
Fold1.Rep4	0.421941	8	1	1	0.502262	0.469191	0.0769231	1	0	0.6	1	0.0769231	0.142857	0.212351
Fold1.Rep4	0.421941	12	1	1	0.502262	0.469191	0.0769231	0.970588	0.0294118	0.583333	0.666667	0.0769231	0.137931	0.108025
Fold1.Rep4	0.421941	21	1	1	0.502262	0.469191	0.115385	0.970588	0.0294118	0.6	0.75	0.115385	0.2	0.17079
Fold1.Rep4	0.421941	23	1	1	0.502262	0.469191	0.153846	0.970588	0.0294118	0.616667	0.8	0.153846	0.258065	0.2231
Fold1.Rep4	0.421941	25	1	1	0.502262	0.469191	0.192308	0.970588	0.0294118	0.633333	0.833333	0.192308	0.3125	0.269069
Fold1.Rep4	0.421941	37	1	1	0.502262	0.469191	0.192308	0.941176	0.0588235	0.616667	0.714286	0.192308	0.30303	0.206048
Fold1.Rep4	0.421941	38	1	1	0.502262	0.469191	0.192308	0.911765	0.0882353	0.6	0.625	0.192308	0.294118	0.15171
Fold1.Rep4	0.421941	39	1	1	0.502262	0.469191	0.230769	0.911765	0.0882353	0.616667	0.666667	0.230769	0.342857	0.197805
Fold1.Rep4	0.421941	47	1	1	0.502262	0.469191	0.230769	0.882353	0.117647	0.6	0.6	0.230769	0.333333	0.150414
Fold1.Rep4	0.421941	50	1	1	0.502262	0.469191	0.230769	0.852941	0.147059	0.583333	0.545455	0.230769	0.324324	0.107204
Fold1.Rep4	0.421941	51	1	1	0.502262	0.469191	0.230769	0.823529	0.176471	0.566667	0.5	0.230769	0.315789	0.0672673
Fold1.Rep4	0.421941	54	1	1	0.502262	0.469191	0.230769	0.794118	0.205882	0.55	0.461538	0.230769	0.307692	0.0299348
Fold1.Rep4	0.421941	58	1	1	0.502262	0.469191	0.230769	0.764706	0.235294	0.533333	0.428571	0.230769	0.3	-0.0053014
Fold1.Rep4	0.421941	59	1	1	0.502262	0.469191	0.230769	0.735294	0.264706	0.516667	0.4	0.230769	0.292683	-0.0388368
Fold1.Rep4	0.421941	60	1	1	0.502262	0.469191	0.230769	0.705882	0.294118	0.5	0.375	0.230769	0.285714	-0.0709865
Fold1.Rep4	0.421941	62	1	1	0.502262	0.469191	0.230769	0.676471	0.323529	0.483333	0.352941	0.230769	0.27907	-0.102007
Fold1.Rep4	0.421941	63	1	1	0.502262	0.469191	0.269231	0.676471	0.323529	0.5	0.388889	0.269231	0.318182	-0.0587157
Fold1.Rep4	0.421941	67	1	1	0.502262	0.469191	0.269231	0.647059	0.352941	0.483333	0.368421	0.269231	0.311111	-0.0891737
Fold1.Rep4	0.421941	68	1	1	0.502262	0.469191	0.269231	0.617647	0.382353	0.466667	0.35	0.269231	0.304348	-0.118913
Fold1.Rep4	0.421941	71	1	1	0.502262	0.469191	0.269231	0.588235	0.411765	0.45	0.333333	0.269231	0.297872	-0.148082
Fold1.Rep4	0.421941	76	1	1	0.502262	0.469191	0.269231	0.558824	0.441176	0.433333	0.318182	0.269231	0.291667	-0.176813
Fold1.Rep4	0.421941	89	1	1	0.502262	0.469191	0.269231	0.529412	0.470588	0.416667	0.304348	0.269231	0.285714	-0.205224
Fold1.Rep4	0.421941	91	1	1	0.502262	0.469191	0.307692	0.529412	0.470588	0.433333	0.333333	0.307692	0.32	-0.164771
Fold1.Rep4	0.421941	99	1	1	0.502262	0.469191	0.307692	0.5	0.5	0.416667	0.32	0.307692	0.313725	-0.193294
Fold1.Rep4	0.421941	106	1	1	0.502262	0.469191	0.307692	0.470588	0.529412	0.4	0.307692	0.307692	0.307692	-0.221719
Fold1.Rep4	0.421941	118	1	1	0.502262	0.469191	0.307692	0.441176	0.558824	0.383333	0.296296	0.307692	0.301887	-0.250143
Fold1.Rep4	0.421941	129	1	1	0.502262	0.469191	0.307692	0.411765	0.588235	0.366667	0.285714	0.307692	0.296296	-0.278658
Fold1.Rep4	0.421941	134	1	1	0.502262	0.469191	0.346154	0.411765	0.588235	0.383333	0.310345	0.346154	0.327273	-0.240053
Fold1.Rep4	0.421941	140	1	1	0.502262	0.469191	0.384615	0.411765	0.588235	0.4	0.333333	0.384615	0.357143	-0.201802
Fold1.Rep4	0.421941	141	1	1	0.502262	0.469191	0.423077	0.411765	0.588235	0.416667	0.354839	0.423077	0.385965	-0.163775
Fold1.Rep4	0.421941	144	1	1	0.502262	0.469191	0.461538	0.411765	0.588235	0.433333	0.375	0.461538	0.413793	-0.125846
Fold1.Rep4	0.421941	148	1	1	0.502262	0.469191	0.461538	0.382353	0.617647	0.416667	0.363636	0.461538	0.40678	-0.155494
Fold1.Rep4	0.421941	156	1	1	0.502262	0.469191	0.5	0.382353	0.617647	0.433333	0.382353	0.5	0.433333	-0.117647
Fold1.Rep4	0.421941	160	1	1	0.502262	0.469191	0.538462	0.382353	0.617647	0.45	0.4	0.538462	0.459016	-0.0795917
Fold1.Rep4	0.421941	165	1	1	0.502262	0.469191	0.576923	0.382353	0.617647	0.466667	0.416667	0.576923	0.483871	-0.0411926
Fold1.Rep4	0.421941	172	1	1	0.502262	0.469191	0.615385	0.382353	0.617647	0.483333	0.432432	0.615385	0.507937	-0.00230589
Fold1.Rep4	0.421941	181	1	1	0.502262	0.469191	0.653846	0.382353	0.617647	0.5	0.447368	0.653846	0.53125	0.0372238
Fold1.Rep4	0.421941	182	1	1	0.502262	0.469191	0.692308	0.382353	0.617647	0.516667	0.461538	0.692308	0.553846	0.0775668
Fold1.Rep4	0.421941	185	1	1	0.502262	0.469191	0.692308	0.352941	0.647059	0.5	0.45	0.692308	0.545455	0.0475651
Fold1.Rep4	0.421941	192	1	1	0.502262	0.469191	0.730769	0.352941	0.647059	0.516667	0.463415	0.730769	0.567164	0.0891737
Fold1.Rep4	0.421941	200	1	1	0.502262	0.469191	0.769231	0.352941	0.647059	0.533333	0.47619	0.769231	0.588235	0.13211
Fold1.Rep4	0.421941	204	1	1	0.502262	0.469191	0.769231	0.323529	0.676471	0.516667	0.465116	0.769231	0.57971	0.102007
Fold1.Rep4	0.421941	217	1	1	0.502262	0.469191	0.807692	0.323529	0.676471	0.533333	0.477273	0.807692	0.6	0.147043
Fold1.Rep4	0.421941	220	1	1	0.502262	0.469191	0.846154	0.323529	0.676471	0.55	0.488889	0.846154	0.619718	0.194184
Fold1.Rep4	0.421941	229	1	1	0.502262	0.469191	0.846154	0.294118	0.705882	0.533333	0.478261	0.846154	0.611111	0.164344
Fold1.Rep4	0.421941	231	1	1	0.502262	0.469191	0.846154	0.264706	0.735294	0.516667	0.468085	0.846154	0.60274	0.133346
Fold1.Rep4	0.421941	232	1	1	0.502262	0.469191	0.884615	0.264706	0.735294	0.533333	0.479167	0.884615	0.621622	0.184985
Fold1.Rep4	0.421941	233	1	1	0.502262	0.469191	0.923077	0.264706	0.735294	0.55	0.489796	0.923077	0.64	0.240485
Fold1.Rep4	0.421941	234	1	1	0.502262	0.469191	0.923077	0.235294	0.764706	0.533333	0.48	0.923077	0.631579	0.21058
Fold1.Rep4	0.421941	236	1	1	0.502262	0.469191	0.923077	0.205882	0.794118	0.516667	0.470588	0.923077	0.623377	0.178967
Fold1.Rep4	0.421941	244	1	1	0.502262	0.469191	0.961538	0.205882	0.794118	0.533333	0.480769	0.961538	0.641026	0.244056
Fold1.Rep4	0.421941	253	1	1	0.502262	0.469191	0.961538	0.176471	0.823529	0.516667	0.471698	0.961538	0.632911	0.213033
Fold1.Rep4	0.421941	255	1	1	0.502262	0.469191	0.961538	0.147059	0.852941	0.5	0.462963	0.961538	0.625	0.179379
Fold1.Rep4	0.421941	261	1	1	0.502262	0.469191	0.961538	0.117647	0.882353	0.483333	0.454545	0.961538	0.617284	0.141973
Fold1.Rep4	0.421941	274	1	1	0.502262	0.469191	0.961538	0.0882353	0.911765	0.466667	0.446429	0.961538	0.609756	0.0988787
Fold1.Rep4	0.421941	282	1	1	0.502262	0.469191	0.961538	0.0588235	0.941176	0.45	0.438596	0.961538	0.60241	0.0462965
Fold1.Rep4	0.421941	284	1	1	0.502262	0.469191	0.961538	0.0294118	0.970588	0.433333	0.431034	0.961538	0.595238	-0.0249824
Fold1.Rep4	0.421941	285	1	1	0.502262	0.469191	0.961538	0	1	0.416667	0.423729	0.961538	0.588235	-0.148877
Fold1.Rep4	0.421941	291	1	1	0.502262	0.469191	1	0	1	0.433333	0.433333	1	0.604651	0
Fold1.Rep5	0.997721	4	0	0.001	0.545143	0.468716	0.04	1	0	0.6	1	0.04	0.0769231	0.154042
Fold1.Rep5	0.991826	8	0	0.001	0.545143	0.468716	0.04	0.971429	0.0285714	0.583333	0.5	0.04	0.0740741	0.0313882
Fold1.Rep5	0.989747	15	0	0.001	0.545143	0.468716	0.08	0.971429	0.0285714	0.6	0.666667	0.08	0.142857	0.116335
Fold1.Rep5	0.982836	23	0	0.001	0.545143	0.468716	0.12	0.971429	0.0285714	0.616667	0.75	0.12	0.206897	0.180702
Fold1.Rep5	0.981551	26	0	0.001	0.545143	0.468716	0.16	0.971429	0.0285714	0.633333	0.8	0.16	0.266667	0.234438
Fold1.Rep5	0.895805	28	0	0.001	0.545143	0.468716	0.16	0.942857	0.0571429	0.616667	0.666667	0.16	0.258065	0.169031
Fold1.Rep5	0.864777	29	0	0.001	0.545143	0.468716	0.2	0.942857	0.0571429	0.633333	0.714286	0.2	0.3125	0.219391
Fold1.Rep5	0.857019	31	0	0.001	0.545143	0.468716	0.24	0.942857	0.0571429	0.65	0.75	0.24	0.363636	0.265197
Fold1.Rep5	0.849722	40	0	0.001	0.545143	0.468716	0.24	0.914286	0.0857143	0.633333	0.666667	0.24	0.352941	0.213021
Fold1.Rep5	0.830404	44	0	0.001	0.545143	0.468716	0.24	0.885714	0.114286	0.616667	0.6	0.24	0.342857	0.166304
Fold1.Rep5	0.782185	48	0	0.001	0.545143	0.468716	0.24	0.857143	0.142857	0.6	0.545455	0.24	0.333333	0.123771
Fold1.Rep5	0.740104	54	0	0.001	0.545143	0.468716	0.24	0.828571	0.171429	0.583333	0.5	0.24	0.324324	0.0845154
Fold1.Rep5	0.711087	56	0	0.001	0.545143	0.468716	0.24	0.8	0.2	0.566667	0.461538	0.24	0.315789	0.0478678
Fold1.Rep5	0.703146	59	0	0.001	0.545143	0.468716	0.24	0.771429	0.228571	0.55	0.428571	0.24	0.307692	0.0133215
Fold1.Rep5	0.661949	83	0	0.001	0.545143	0.468716	0.24	0.742857	0.257143	0.533333	0.4	0.24	0.3	-0.019518
Fold1.Rep5	0.631139	94	0	0.001	0.545143	0.468716	0.28	0.742857	0.257143	0.55	0.4375	0.28	0.341463	0.0254824
Fold1.Rep5	0.61607	98	0	0.001	0.545143	0.468716	0.32	0.742857	0.257143	0.566667	0.470588	0.32	0.380952	0.0687702
Fold1.Rep5	0.586618	99	0	0.001	0.545143	0.468716	0.32	0.714286	0.285714	0.55	0.444444	0.32	0.372093	0.0368856
Fold1.Rep5	0.58008	115	0	0.001	0.545143	0.468716	0.32	0.685714	0.314286	0.533333	0.421053	0.32	0.363636	0.00605616
Fold1.Rep5	0.564062	118	0	0.001	0.545143	0.468716	0.36	0.685714	0.314286	0.55	0.45	0.36	0.4	0.0478091
Fold1.Rep5	0.533902	120	0	0.001	0.545143	0.468716	0.4	0.685714	0.314286	0.566667	0.47619	0.4	0.434783	0.0885962
Fold1.Rep5	0.530645	122	0	0.001	0.545143	0.468716	0.4	0.657143	0.342857	0.55	0.454545	0.4	0.425532	0.0584605
Fold1.Rep5	0.523232	125	0	0.001	0.545143	0.468716	0.4	0.628571	0.371429	0.533333	0.434783	0.4	0.416667	0.0289715
Fold1.Rep5	0.51028	130	0	0.001	0.545143	0.468716	0.44	0.628571	0.371429	0.55	0.458333	0.44	0.44898	0.0690066
Fold1.Rep5	0.498692	133	0	0.001	0.545143	0.468716	0.44	0.6	0.4	0.533333	0.44	0.44	0.44	0.04
Fold1.Rep5	0.488833	137	0	0.001	0.545143	0.468716	0.48	0.6	0.4	0.55	0.461538	0.48	0.470588	0.0795917
Fold1.Rep5	0.478633	142	0	0.001	0.545143	0.468716	0.48	0.571429	0.428571	0.533333	0.444444	0.48	0.461538	0.0509647
Fold1.Rep5	0.427473	144	0	0.001	0.545143	0.468716	0.48	0.542857	0.457143	0.516667	0.428571	0.48	0.45283	0.0225877
Fold1.Rep5	0.403058	149	0	0.001	0.545143	0.468716	0.52	0.542857	0.457143	0.533333	0.448276	0.52	0.481481	0.0620124
Fold1.Rep5	0.357291	150	0	0.001	0.545143	0.468716	0.52	0.514286	0.485714	0.516667	0.433333	0.52	0.472727	0.0338062
Fold1.Rep5	0.342362	172	0	0.001	0.545143	0.468716	0.56	0.514286	0.485714	0.533333	0.451613	0.56	0.5	0.0732874
Fold1.Rep5	0.314831	174	0	0.001	0.545143	0.468716	0.56	0.485714	0.514286	0.516667	0.4375	0.56	0.491228	0.0451754
Fold1.Rep5	0.311502	175	0	0.001	0.545143	0.468716	0.56	0.457143	0.542857	0.5	0.424242	0.56	0.482759	0.0169882
Fold1.Rep5	0.288518	183	0	0.001	0.545143	0.468716	0.6	0.457143	0.542857	0.516667	0.441176	0.6	0.508475	0.0568512
Fold1.Rep5	0.252153	191	0	0.001	0.545143	0.468716	0.64	0.457143	0.542857	0.533333	0.457143	0.64	0.533333	0.0971429
Fold1.Rep5	0.229721	192	0	0.001	0.545143	0.468716	0.64	0.428571	0.571429	0.516667	0.444444	0.64	0.52459	0.0690066
Fold1.Rep5	0.228753	208	0	0.001	0.545143	0.468716	0.64	0.4	0.6	0.5	0.432432	0.64	0.516129	0.0405601
Fold1.Rep5	0.228215	209	0	0.001	0.545143	0.468716	0.64	0.371429	0.628571	0.483333	0.421053	0.64	0.507937	0.0116921
Fold1.Rep5	0.19113	212	0	0.001	0.545143	0.468716	0.68	0.371429	0.628571	0.5	0.435897	0.68	0.53125	0.0531577
Fold1.Rep5	0.189921	219	0	0.001	0.545143	0.468716	0.68	0.342857	0.657143	0.483333	0.425	0.68	0.523077	0.0239046
Fold1.Rep5	0.181	221	0	0.001	0.545143	0.468716	0.72	0.342857	0.657143	0.5	0.439024	0.72	0.545455	0.0666177
Fold1.Rep5	0.172648	229	0	0.001	0.545143	0.468716	0.72	0.314286	0.685714	0.483333	0.428571	0.72	0.537313	0.0368856
Fold1.Rep5	0.164263	232	0	0.001	0.545143	0.468716	0.72	0.285714	0.714286	0.466667	0.418605	0.72	0.529412	0.00625183
Fold1.Rep5	0.15704	233	0	0.001	0.545143	0.468716	0.72	0.257143	0.742857	0.45	0.409091	0.72	0.521739	-0.0254824
Fold1.Rep5	0.151592	243	0	0.001	0.545143	0.468716	0.72	0.228571	0.771429	0.433333	0.4	0.72	0.514286	-0.058554
Fold1.Rep5	0.125725	245	0	0.001	0.545143	0.468716	0.72	0.2	0.8	0.416667	0.391304	0.72	0.507042	-0.0932505
Fold1.Rep5	0.113536	249	0	0.001	0.545143	0.468716	0.76	0.2	0.8	0.433333	0.404255	0.76	0.527778	-0.0478678
Fold1.Rep5	0.086009	251	0	0.001	0.545143	0.468716	0.8	0.2	0.8	0.45	0.416667	0.8	0.547945	-4.00345e-17
Fold1.Rep5	0.0660741	252	0	0.001	0.545143	0.468716	0.84	0.2	0.8	0.466667	0.428571	0.84	0.567568	0.0509647
Fold1.Rep5	0.0651102	257	0	0.001	0.545143	0.468716	0.88	0.2	0.8	0.483333	0.44	0.88	0.586667	0.10583
Fold1.Rep5	0.0618223	261	0	0.001	0.545143	0.468716	0.88	0.171429	0.828571	0.466667	0.431373	0.88	0.578947	0.0710072
Fold1.Rep5	0.0484248	264	0	0.001	0.545143	0.468716	0.92	0.171429	0.828571	0.483333	0.442308	0.92	0.597403	0.132599
Fold1.Rep5	0.0386836	265	0	0.001	0.545143	0.468716	0.92	0.142857	0.857143	0.466667	0.433962	0.92	0.589744	0.0965321
Fold1.Rep5	0.0200825	266	0	0.001	0.545143	0.468716	0.92	0.114286	0.885714	0.45	0.425926	0.92	0.582278	0.0563436
Fold1.Rep5	0.0175254	275	0	0.001	0.545143	0.468716	0.92	0.0857143	0.914286	0.433333	0.418182	0.92	0.575	0.0101929
Fold1.Rep5	0.0143444	283	0	0.001	0.545143	0.468716	0.92	0.0571429	0.942857	0.416667	0.410714	0.92	0.567901	-0.0451754
Fold1.Rep5	0.0123141	286	0	0.001	0.545143	0.468716	0.96	0.0571429	0.942857	0.433333	0.421053	0.96	0.585366	0.0387783
Fold1.Rep5	0.0100082	292	0	0.001	0.545143	0.468716	0.96	0.0285714	0.971429	0.416667	0.413793	0.96	0.578313	-0.0313882
Fold1.Rep5	0.00796904	296	0	0.001	0.545143	0.468716	1	0.0285714	0.971429	0.433333	0.423729	1	0.595238	0.11003
Fold1.Rep5	0.001725	297	0	0.001	0.545143	0.468716	1	0	1	0.416667	0.416667	1	0.588235	0
Fold1.Rep5	0.981909	4	1	0.001	0.570286	0.514137	0.04	1	0	0.6	1	0.04	0.0769231	0.154042
Fold1.Rep5	0.960178	8	1	0.001	0.570286	0.514137	0.04	0.971429	0.0285714	0.583333	0.5	0.04	0.0740741	0.0313882
Fold1.Rep5	0.951533	15	1	0.001	0.570286	0.514137	0.08	0.971429	0.0285714	0.6	0.666667	0.08	0.142857	0.116335
Fold1.Rep5	0.950995	23	1	0.001	0.570286	0.514137	0.12	0.971429	0.0285714	0.616667	0.75	0.12	0.206897	0.180702
Fold1.Rep5	0.915161	26	1	0.001	0.570286	0.514137	0.16	0.971429	0.0285714	0.633333	0.8	0.16	0.266667	0.234438
Fold1.Rep5	0.804814	28	1	0.001	0.570286	0.514137	0.16	0.942857	0.0571429	0.616667	0.666667	0.16	0.258065	0.169031
Fold1.Rep5	0.784884	29	1	0.001	0.570286	0.514137	0.2	0.942857	0.0571429	0.633333	0.714286	0.2	0.3125	0.219391
Fold1.Rep5	0.774434	31	1	0.001	0.570286	0.514137	0.2	0.914286	0.0857143	0.616667	0.625	0.2	0.30303	0.165748
Fold1.Rep5	0.77315	40	1	0.001	0.570286	0.514137	0.24	0.914286	0.0857143	0.633333	0.666667	0.24	0.352941	0.213021
Fold1.Rep5	0.733984	44	1	0.001	0.570286	0.514137	0.24	0.885714	0.114286	0.616667	0.6	0.24	0.342857	0.166304
Fold1.Rep5	0.688004	48	1	0.001	0.570286	0.514137	0.24	0.857143	0.142857	0.6	0.545455	0.24	0.333333	0.123771
Fold1.Rep5	0.686926	54	1	0.001	0.570286	0.514137	0.24	0.828571	0.171429	0.583333	0.5	0.24	0.324324	0.0845154
Fold1.Rep5	0.672496	56	1	0.001	0.570286	0.514137	0.24	0.8	0.2	0.566667	0.461538	0.24	0.315789	0.0478678
Fold1.Rep5	0.662257	59	1	0.001	0.570286	0.514137	0.24	0.771429	0.228571	0.55	0.428571	0.24	0.307692	0.0133215
Fold1.Rep5	0.660164	83	1	0.001	0.570286	0.514137	0.24	0.742857	0.257143	0.533333	0.4	0.24	0.3	-0.019518
Fold1.Rep5	0.639186	94	1	0.001	0.570286	0.514137	0.24	0.714286	0.285714	0.516667	0.375	0.24	0.292683	-0.0509647
Fold1.Rep5	0.574595	98	1	0.001	0.570286	0.514137	0.24	0.685714	0.314286	0.5	0.352941	0.24	0.285714	-0.0812738
Fold1.Rep5	0.5708	99	1	0.001	0.570286	0.514137	0.28	0.685714	0.314286	0.516667	0.388889	0.28	0.325581	-0.0368856
Fold1.Rep5	0.546478	115	1	0.001	0.570286	0.514137	0.32	0.685714	0.314286	0.533333	0.421053	0.32	0.363636	0.00605616
Fold1.Rep5	0.523721	118	1	0.001	0.570286	0.514137	0.32	0.657143	0.342857	0.516667	0.4	0.32	0.355556	-0.0239046
Fold1.Rep5	0.515867	120	1	0.001	0.570286	0.514137	0.32	0.628571	0.371429	0.5	0.380952	0.32	0.347826	-0.0531577
Fold1.Rep5	0.497084	122	1	0.001	0.570286	0.514137	0.32	0.6	0.4	0.483333	0.363636	0.32	0.340426	-0.0818448
Fold1.Rep5	0.489917	125	1	0.001	0.570286	0.514137	0.36	0.6	0.4	0.5	0.391304	0.36	0.375	-0.0405601
Fold1.Rep5	0.479708	130	1	0.001	0.570286	0.514137	0.36	0.571429	0.428571	0.483333	0.375	0.36	0.367347	-0.0690066
Fold1.Rep5	0.471477	133	1	0.001	0.570286	0.514137	0.4	0.571429	0.428571	0.5	0.4	0.4	0.4	-0.0285714
Fold1.Rep5	0.468999	137	1	0.001	0.570286	0.514137	0.44	0.571429	0.428571	0.516667	0.423077	0.44	0.431373	0.0113702
Fold1.Rep5	0.434994	142	1	0.001	0.570286	0.514137	0.48	0.571429	0.428571	0.533333	0.444444	0.48	0.461538	0.0509647
Fold1.Rep5	0.418645	144	1	0.001	0.570286	0.514137	0.48	0.542857	0.457143	0.516667	0.428571	0.48	0.45283	0.0225877
Fold1.Rep5	0.402403	149	1	0.001	0.570286	0.514137	0.52	0.542857	0.457143	0.533333	0.448276	0.52	0.481481	0.0620124
Fold1.Rep5	0.397484	150	1	0.001	0.570286	0.514137	0.56	0.542857	0.457143	0.55	0.466667	0.56	0.509091	0.101419
Fold1.Rep5	0.390988	172	1	0.001	0.570286	0.514137	0.56	0.514286	0.485714	0.533333	0.451613	0.56	0.5	0.0732874
Fold1.Rep5	0.33108	174	1	0.001	0.570286	0.514137	0.6	0.514286	0.485714	0.55	0.46875	0.6	0.526316	0.112938
Fold1.Rep5	0.309883	175	1	0.001	0.570286	0.514137	0.64	0.514286	0.485714	0.566667	0.484848	0.64	0.551724	0.152894
Fold1.Rep5	0.30143	183	1	0.001	0.570286	0.514137	0.64	0.485714	0.514286	0.55	0.470588	0.64	0.542373	0.125073
Fold1.Rep5	0.26651	191	1	0.001	0.570286	0.514137	0.64	0.457143	0.542857	0.533333	0.457143	0.64	0.533333	0.0971429
Fold1.Rep5	0.264271	192	1	0.001	0.570286	0.514137	0.64	0.428571	0.571429	0.516667	0.444444	0.64	0.52459	0.0690066
Fold1.Rep5	0.263838	208	1	0.001	0.570286	0.514137	0.64	0.4	0.6	0.5	0.432432	0.64	0.516129	0.0405601
Fold1.Rep5	0.256778	209	1	0.001	0.570286	0.514137	0.64	0.371429	0.628571	0.483333	0.421053	0.64	0.507937	0.0116921
Fold1.Rep5	0.254438	212	1	0.001	0.570286	0.514137	0.68	0.371429	0.628571	0.5	0.435897	0.68	0.53125	0.0531577
Fold1.Rep5	0.236404	219	1	0.001	0.570286	0.514137	0.68	0.342857	0.657143	0.483333	0.425	0.68	0.523077	0.0239046
Fold1.Rep5	0.228454	221	1	0.001	0.570286	0.514137	0.72	0.342857	0.657143	0.5	0.439024	0.72	0.545455	0.0666177
Fold1.Rep5	0.224079	229	1	0.001	0.570286	0.514137	0.72	0.314286	0.685714	0.483333	0.428571	0.72	0.537313	0.0368856
Fold1.Rep5	0.216661	232	1	0.001	0.570286	0.514137	0.72	0.285714	0.714286	0.466667	0.418605	0.72	0.529412	0.00625183
Fold1.Rep5	0.215141	233	1	0.001	0.570286	0.514137	0.72	0.257143	0.742857	0.45	0.409091	0.72	0.521739	-0.0254824
Fold1.Rep5	0.212343	243	1	0.001	0.570286	0.514137	0.72	0.228571	0.771429	0.433333	0.4	0.72	0.514286	-0.058554
Fold1.Rep5	0.204703	245	1	0.001	0.570286	0.514137	0.76	0.228571	0.771429	0.45	0.413043	0.76	0.535211	-0.0133215
Fold1.Rep5	0.172965	249	1	0.001	0.570286	0.514137	0.76	0.2	0.8	0.433333	0.404255	0.76	0.527778	-0.0478678
Fold1.Rep5	0.147829	251	1	0.001	0.570286	0.514137	0.8	0.2	0.8	0.45	0.416667	0.8	0.547945	-4.00345e-17
Fold1.Rep5	0.144414	252	1	0.001	0.570286	0.514137	0.84	0.2	0.8	0.466667	0.428571	0.84	0.567568	0.0509647
Fold1.Rep5	0.134725	257	1	0.001	0.570286	0.514137	0.88	0.2	0.8	0.483333	0.44	0.88	0.586667	0.10583
Fold1.Rep5	0.114701	261	1	0.001	0.570286	0.514137	0.88	0.171429	0.828571	0.466667	0.431373	0.88	0.578947	0.0710072
Fold1.Rep5	0.108308	264	1	0.001	0.570286	0.514137	0.88	0.142857	0.857143	0.45	0.423077	0.88	0.571429	0.0331497
Fold1.Rep5	0.103745	265	1	0.001	0.570286	0.514137	0.88	0.114286	0.885714	0.433333	0.415094	0.88	0.564103	-0.00877564
Fold1.Rep5	0.102436	266	1	0.001	0.570286	0.514137	0.92	0.114286	0.885714	0.45	0.425926	0.92	0.582278	0.0563436
Fold1.Rep5	0.0655229	275	1	0.001	0.570286	0.514137	0.92	0.0857143	0.914286	0.433333	0.418182	0.92	0.575	0.0101929
Fold1.Rep5	0.0519915	283	1	0.001	0.570286	0.514137	0.92	0.0571429	0.942857	0.416667	0.410714	0.92	0.567901	-0.0451754
Fold1.Rep5	0.0374962	286	1	0.001	0.570286	0.514137	0.96	0.0571429	0.942857	0.433333	0.421053	0.96	0.585366	0.0387783
Fold1.Rep5	0.0311404	292	1	0.001	0.570286	0.514137	0.96	0.0285714	0.971429	0.416667	0.413793	0.96	0.578313	-0.0313882
Fold1.Rep5	0.0249955	296	1	0.001	0.570286	0.514137	1	0.0285714	0.971429	0.433333	0.423729	1	0.595238	0.11003
Fold1.Rep5	0.0146192	297	1	0.001	0.570286	0.514137	1	0	1	0.416667	0.416667	1	0.588235	0
Fold1.Rep5	0.960379	4	0	0.0535789	0.532571	0.456461	0.04	1	0	0.6	1	0.04	0.0769231	0.154042
Fold1.Rep5	0.926276	8	0	0.0535789	0.532571	0.456461	0.04	0.971429	0.0285714	0.583333	0.5	0.04	0.0740741	0.0313882
Fold1.Rep5	0.924469	15	0	0.0535789	0.532571	0.456461	0.08	0.971429	0.0285714	0.6	0.666667	0.08	0.142857	0.116335
Fold1.Rep5	0.902919	23	0	0.0535789	0.532571	0.456461	0.12	0.971429	0.0285714	0.616667	0.75	0.12	0.206897	0.180702
Fold1.Rep5	0.859901	26	0	0.0535789	0.532571	0.456461	0.16	0.971429	0.0285714	0.633333	0.8	0.16	0.266667	0.234438
Fold1.Rep5	0.774495	28	0	0.0535789	0.532571	0.456461	0.16	0.942857	0.0571429	0.616667	0.666667	0.16	0.258065	0.169031
Fold1.Rep5	0.751236	29	0	0.0535789	0.532571	0.456461	0.2	0.942857	0.0571429	0.633333	0.714286	0.2	0.3125	0.219391
Fold1.Rep5	0.722973	31	0	0.0535789	0.532571	0.456461	0.2	0.914286	0.0857143	0.616667	0.625	0.2	0.30303	0.165748
Fold1.Rep5	0.695228	40	0	0.0535789	0.532571	0.456461	0.24	0.914286	0.0857143	0.633333	0.666667	0.24	0.352941	0.213021
Fold1.Rep5	0.687739	44	0	0.0535789	0.532571	0.456461	0.24	0.885714	0.114286	0.616667	0.6	0.24	0.342857	0.166304
Fold1.Rep5	0.667736	48	0	0.0535789	0.532571	0.456461	0.24	0.857143	0.142857	0.6	0.545455	0.24	0.333333	0.123771
Fold1.Rep5	0.663154	54	0	0.0535789	0.532571	0.456461	0.24	0.828571	0.171429	0.583333	0.5	0.24	0.324324	0.0845154
Fold1.Rep5	0.657795	56	0	0.0535789	0.532571	0.456461	0.24	0.8	0.2	0.566667	0.461538	0.24	0.315789	0.0478678
Fold1.Rep5	0.620306	59	0	0.0535789	0.532571	0.456461	0.24	0.771429	0.228571	0.55	0.428571	0.24	0.307692	0.0133215
Fold1.Rep5	0.606615	83	0	0.0535789	0.532571	0.456461	0.24	0.742857	0.257143	0.533333	0.4	0.24	0.3	-0.019518
Fold1.Rep5	0.567155	94	0	0.0535789	0.532571	0.456461	0.24	0.714286	0.285714	0.516667	0.375	0.24	0.292683	-0.0509647
Fold1.Rep5	0.56402	98	0	0.0535789	0.532571	0.456461	0.28	0.714286	0.285714	0.533333	0.411765	0.28	0.333333	-0.00625183
Fold1.Rep5	0.545406	99	0	0.0535789	0.532571	0.456461	0.28	0.685714	0.314286	0.516667	0.388889	0.28	0.325581	-0.0368856
Fold1.Rep5	0.533105	115	0	0.0535789	0.532571	0.456461	0.28	0.657143	0.342857	0.5	0.368421	0.28	0.318182	-0.0666177
Fold1.Rep5	0.509511	118	0	0.0535789	0.532571	0.456461	0.32	0.657143	0.342857	0.516667	0.4	0.32	0.355556	-0.0239046
Fold1.Rep5	0.505033	120	0	0.0535789	0.532571	0.456461	0.32	0.628571	0.371429	0.5	0.380952	0.32	0.347826	-0.0531577
Fold1.Rep5	0.500177	122	0	0.0535789	0.532571	0.456461	0.32	0.6	0.4	0.483333	0.363636	0.32	0.340426	-0.0818448
Fold1.Rep5	0.492116	125	0	0.0535789	0.532571	0.456461	0.36	0.6	0.4	0.5	0.391304	0.36	0.375	-0.0405601
Fold1.Rep5	0.487182	130	0	0.0535789	0.532571	0.456461	0.4	0.6	0.4	0.516667	0.416667	0.4	0.408163	0
Fold1.Rep5	0.466288	133	0	0.0535789	0.532571	0.456461	0.4	0.571429	0.428571	0.5	0.4	0.4	0.4	-0.0285714
Fold1.Rep5	0.465433	137	0	0.0535789	0.532571	0.456461	0.4	0.542857	0.457143	0.483333	0.384615	0.4	0.392157	-0.0568512
Fold1.Rep5	0.463468	142	0	0.0535789	0.532571	0.456461	0.44	0.542857	0.457143	0.5	0.407407	0.44	0.423077	-0.0169882
Fold1.Rep5	0.434298	144	0	0.0535789	0.532571	0.456461	0.44	0.514286	0.485714	0.483333	0.392857	0.44	0.415094	-0.0451754
Fold1.Rep5	0.397113	149	0	0.0535789	0.532571	0.456461	0.48	0.514286	0.485714	0.5	0.413793	0.48	0.444444	-0.00563749
Fold1.Rep5	0.371624	150	0	0.0535789	0.532571	0.456461	0.52	0.514286	0.485714	0.516667	0.433333	0.52	0.472727	0.0338062
Fold1.Rep5	0.343896	172	0	0.0535789	0.532571	0.456461	0.52	0.485714	0.514286	0.5	0.419355	0.52	0.464286	0.00563749
Fold1.Rep5	0.33377	174	0	0.0535789	0.532571	0.456461	0.56	0.485714	0.514286	0.516667	0.4375	0.56	0.491228	0.0451754
Fold1.Rep5	0.331791	175	0	0.0535789	0.532571	0.456461	0.6	0.485714	0.514286	0.533333	0.454545	0.6	0.517241	0.0849412
Fold1.Rep5	0.328864	183	0	0.0535789	0.532571	0.456461	0.64	0.485714	0.514286	0.55	0.470588	0.64	0.542373	0.125073
Fold1.Rep5	0.292629	191	0	0.0535789	0.532571	0.456461	0.68	0.485714	0.514286	0.566667	0.485714	0.68	0.566667	0.165714
Fold1.Rep5	0.28796	192	0	0.0535789	0.532571	0.456461	0.68	0.457143	0.542857	0.55	0.472222	0.68	0.557377	0.138013
Fold1.Rep5	0.279115	208	0	0.0535789	0.532571	0.456461	0.72	0.457143	0.542857	0.566667	0.486486	0.72	0.580645	0.179623
Fold1.Rep5	0.276291	209	0	0.0535789	0.532571	0.456461	0.72	0.428571	0.571429	0.55	0.473684	0.72	0.571429	0.151997
Fold1.Rep5	0.269656	212	0	0.0535789	0.532571	0.456461	0.72	0.4	0.6	0.533333	0.461538	0.72	0.5625	0.124035
Fold1.Rep5	0.269138	219	0	0.0535789	0.532571	0.456461	0.72	0.371429	0.628571	0.516667	0.45	0.72	0.553846	0.0956183
Fold1.Rep5	0.262508	221	0	0.0535789	0.532571	0.456461	0.72	0.342857	0.657143	0.5	0.439024	0.72	0.545455	0.0666177
Fold1.Rep5	0.246468	229	0	0.0535789	0.532571	0.456461	0.72	0.314286	0.685714	0.483333	0.428571	0.72	0.537313	0.0368856
Fold1.Rep5	0.244304	232	0	0.0535789	0.532571	0.456461	0.72	0.285714	0.714286	0.466667	0.418605	0.72	0.529412	0.00625183
Fold1.Rep5	0.243981	233	0	0.0535789	0.532571	0.456461	0.72	0.257143	0.742857	0.45	0.409091	0.72	0.521739	-0.0254824
Fold1.Rep5	0.243368	243	0	0.0535789	0.532571	0.456461	0.76	0.257143	0.742857	0.466667	0.422222	0.76	0.542857	0.019518
Fold1.Rep5	0.228611	245	0	0.0535789	0.532571	0.456461	0.8	0.257143	0.742857	0.483333	0.434783	0.8	0.56338	0.0666075
Fold1.Rep5	0.21462	249	0	0.0535789	0.532571	0.456461	0.8	0.228571	0.771429	0.466667	0.425532	0.8	0.555556	0.0341913
Fold1.Rep5	0.196348	251	0	0.0535789	0.532571	0.456461	0.8	0.2	0.8	0.45	0.416667	0.8	0.547945	-4.00345e-17
Fold1.Rep5	0.185631	252	0	0.0535789	0.532571	0.456461	0.8	0.171429	0.828571	0.433333	0.408163	0.8	0.540541	-0.0364034
Fold1.Rep5	0.184537	257	0	0.0535789	0.532571	0.456461	0.84	0.171429	0.828571	0.45	0.42	0.84	0.56	0.0151186
Fold1.Rep5	0.173187	261	0	0.0535789	0.532571	0.456461	0.84	0.142857	0.857143	0.433333	0.411765	0.84	0.552632	-0.0236691
Fold1.Rep5	0.170969	264	0	0.0535789	0.532571	0.456461	0.88	0.142857	0.857143	0.45	0.423077	0.88	0.571429	0.0331497
Fold1.Rep5	0.144463	265	0	0.0535789	0.532571	0.456461	0.88	0.114286	0.885714	0.433333	0.415094	0.88	0.564103	-0.00877564
Fold1.Rep5	0.134366	266	0	0.0535789	0.532571	0.456461	0.92	0.114286	0.885714	0.45	0.425926	0.92	0.582278	0.0563436
Fold1.Rep5	0.127695	275	0	0.0535789	0.532571	0.456461	0.92	0.0857143	0.914286	0.433333	0.418182	0.92	0.575	0.0101929
Fold1.Rep5	0.079128	283	0	0.0535789	0.532571	0.456461	0.92	0.0571429	0.942857	0.416667	0.410714	0.92	0.567901	-0.0451754
Fold1.Rep5	0.067976	286	0	0.0535789	0.532571	0.456461	0.96	0.0571429	0.942857	0.433333	0.421053	0.96	0.585366	0.0387783
Fold1.Rep5	0.0559695	292	0	0.0535789	0.532571	0.456461	0.96	0.0285714	0.971429	0.416667	0.413793	0.96	0.578313	-0.0313882
Fold1.Rep5	0.0376335	296	0	0.0535789	0.532571	0.456461	0.96	0	1	0.4	0.40678	0.96	0.571429	-0.154042
Fold1.Rep5	0.0369495	297	0	0.0535789	0.532571	0.456461	1	0	1	0.416667	0.416667	1	0.588235	0
Fold1.Rep5	0.942842	4	1	0.0535789	0.494857	0.397781	0.04	1	0	0.6	1	0.04	0.0769231	0.154042
Fold1.Rep5	0.903442	8	1	0.0535789	0.494857	0.397781	0.08	1	0	0.616667	1	0.08	0.148148	0.219718
Fold1.Rep5	0.900395	15	1	0.0535789	0.494857	0.397781	0.08	0.971429	0.0285714	0.6	0.666667	0.08	0.142857	0.116335
Fold1.Rep5	0.864055	23	1	0.0535789	0.494857	0.397781	0.12	0.971429	0.0285714	0.616667	0.75	0.12	0.206897	0.180702
Fold1.Rep5	0.825271	26	1	0.0535789	0.494857	0.397781	0.16	0.971429	0.0285714	0.633333	0.8	0.16	0.266667	0.234438
Fold1.Rep5	0.754941	28	1	0.0535789	0.494857	0.397781	0.16	0.942857	0.0571429	0.616667	0.666667	0.16	0.258065	0.169031
Fold1.Rep5	0.734907	29	1	0.0535789	0.494857	0.397781	0.2	0.942857	0.0571429	0.633333	0.714286	0.2	0.3125	0.219391
Fold1.Rep5	0.711315	31	1	0.0535789	0.494857	0.397781	0.2	0.914286	0.0857143	0.616667	0.625	0.2	0.30303	0.165748
Fold1.Rep5	0.661239	40	1	0.0535789	0.494857	0.397781	0.2	0.885714	0.114286	0.6	0.555556	0.2	0.294118	0.118345
Fold1.Rep5	0.646954	44	1	0.0535789	0.494857	0.397781	0.2	0.857143	0.142857	0.583333	0.5	0.2	0.285714	0.0755929
Fold1.Rep5	0.645808	48	1	0.0535789	0.494857	0.397781	0.24	0.857143	0.142857	0.6	0.545455	0.24	0.333333	0.123771
Fold1.Rep5	0.636293	54	1	0.0535789	0.494857	0.397781	0.24	0.828571	0.171429	0.583333	0.5	0.24	0.324324	0.0845154
Fold1.Rep5	0.636097	56	1	0.0535789	0.494857	0.397781	0.24	0.8	0.2	0.566667	0.461538	0.24	0.315789	0.0478678
Fold1.Rep5	0.59204	59	1	0.0535789	0.494857	0.397781	0.24	0.771429	0.228571	0.55	0.428571	0.24	0.307692	0.0133215
Fold1.Rep5	0.57851	83	1	0.0535789	0.494857	0.397781	0.24	0.742857	0.257143	0.533333	0.4	0.24	0.3	-0.019518
Fold1.Rep5	0.567958	94	1	0.0535789	0.494857	0.397781	0.28	0.742857	0.257143	0.55	0.4375	0.28	0.341463	0.0254824
Fold1.Rep5	0.539888	98	1	0.0535789	0.494857	0.397781	0.28	0.714286	0.285714	0.533333	0.411765	0.28	0.333333	-0.00625183
Fold1.Rep5	0.524453	99	1	0.0535789	0.494857	0.397781	0.28	0.685714	0.314286	0.516667	0.388889	0.28	0.325581	-0.0368856
Fold1.Rep5	0.523076	115	1	0.0535789	0.494857	0.397781	0.28	0.657143	0.342857	0.5	0.368421	0.28	0.318182	-0.0666177
Fold1.Rep5	0.521609	118	1	0.0535789	0.494857	0.397781	0.32	0.657143	0.342857	0.516667	0.4	0.32	0.355556	-0.0239046
Fold1.Rep5	0.501378	120	1	0.0535789	0.494857	0.397781	0.32	0.628571	0.371429	0.5	0.380952	0.32	0.347826	-0.0531577
Fold1.Rep5	0.495892	122	1	0.0535789	0.494857	0.397781	0.32	0.6	0.4	0.483333	0.363636	0.32	0.340426	-0.0818448
Fold1.Rep5	0.48905	125	1	0.0535789	0.494857	0.397781	0.36	0.6	0.4	0.5	0.391304	0.36	0.375	-0.0405601
Fold1.Rep5	0.488106	130	1	0.0535789	0.494857	0.397781	0.36	0.571429	0.428571	0.483333	0.375	0.36	0.367347	-0.0690066
Fold1.Rep5	0.470442	133	1	0.0535789	0.494857	0.397781	0.4	0.571429	0.428571	0.5	0.4	0.4	0.4	-0.0285714
Fold1.Rep5	0.46249	137	1	0.0535789	0.494857	0.397781	0.44	0.571429	0.428571	0.516667	0.423077	0.44	0.431373	0.0113702
Fold1.Rep5	0.455521	142	1	0.0535789	0.494857	0.397781	0.44	0.542857	0.457143	0.5	0.407407	0.44	0.423077	-0.0169882
Fold1.Rep5	0.444694	144	1	0.0535789	0.494857	0.397781	0.44	0.514286	0.485714	0.483333	0.392857	0.44	0.415094	-0.0451754
Fold1.Rep5	0.399145	149	1	0.0535789	0.494857	0.397781	0.48	0.514286	0.485714	0.5	0.413793	0.48	0.444444	-0.00563749
Fold1.Rep5	0.381988	150	1	0.0535789	0.494857	0.397781	0.48	0.485714	0.514286	0.483333	0.4	0.48	0.436364	-0.0338062
Fold1.Rep5	0.348908	172	1	0.0535789	0.494857	0.397781	0.52	0.485714	0.514286	0.5	0.419355	0.52	0.464286	0.00563749
Fold1.Rep5	0.347037	174	1	0.0535789	0.494857	0.397781	0.56	0.485714	0.514286	0.516667	0.4375	0.56	0.491228	0.0451754
Fold1.Rep5	0.340861	175	1	0.0535789	0.494857	0.397781	0.6	0.485714	0.514286	0.533333	0.454545	0.6	0.517241	0.0849412
Fold1.Rep5	0.317905	183	1	0.0535789	0.494857	0.397781	0.64	0.485714	0.514286	0.55	0.470588	0.64	0.542373	0.125073
Fold1.Rep5	0.315836	191	1	0.0535789	0.494857	0.397781	0.64	0.457143	0.542857	0.533333	0.457143	0.64	0.533333	0.0971429
Fold1.Rep5	0.307041	192	1	0.0535789	0.494857	0.397781	0.64	0.428571	0.571429	0.516667	0.444444	0.64	0.52459	0.0690066
Fold1.Rep5	0.302115	208	1	0.0535789	0.494857	0.397781	0.68	0.428571	0.571429	0.533333	0.459459	0.68	0.548387	0.110092
Fold1.Rep5	0.29512	209	1	0.0535789	0.494857	0.397781	0.72	0.428571	0.571429	0.55	0.473684	0.72	0.571429	0.151997
Fold1.Rep5	0.275183	212	1	0.0535789	0.494857	0.397781	0.72	0.4	0.6	0.533333	0.461538	0.72	0.5625	0.124035
Fold1.Rep5	0.274243	219	1	0.0535789	0.494857	0.397781	0.76	0.4	0.6	0.55	0.475	0.76	0.584615	0.167332
Fold1.Rep5	0.270548	221	1	0.0535789	0.494857	0.397781	0.76	0.371429	0.628571	0.533333	0.463415	0.76	0.575758	0.139292
Fold1.Rep5	0.269327	229	1	0.0535789	0.494857	0.397781	0.76	0.342857	0.657143	0.516667	0.452381	0.76	0.567164	0.110657
Fold1.Rep5	0.263399	232	1	0.0535789	0.494857	0.397781	0.76	0.314286	0.685714	0.5	0.44186	0.76	0.558824	0.0812738
Fold1.Rep5	0.261792	233	1	0.0535789	0.494857	0.397781	0.76	0.285714	0.714286	0.483333	0.431818	0.76	0.550725	0.0509647
Fold1.Rep5	0.25086	243	1	0.0535789	0.494857	0.397781	0.8	0.285714	0.714286	0.5	0.444444	0.8	0.571429	0.09759
Fold1.Rep5	0.236505	245	1	0.0535789	0.494857	0.397781	0.8	0.257143	0.742857	0.483333	0.434783	0.8	0.56338	0.0666075
Fold1.Rep5	0.234933	249	1	0.0535789	0.494857	0.397781	0.8	0.228571	0.771429	0.466667	0.425532	0.8	0.555556	0.0341913
Fold1.Rep5	0.218018	251	1	0.0535789	0.494857	0.397781	0.8	0.2	0.8	0.45	0.416667	0.8	0.547945	-4.00345e-17
Fold1.Rep5	0.216922	252	1	0.0535789	0.494857	0.397781	0.8	0.171429	0.828571	0.433333	0.408163	0.8	0.540541	-0.0364034
Fold1.Rep5	0.213409	257	1	0.0535789	0.494857	0.397781	0.8	0.142857	0.857143	0.416667	0.4	0.8	0.533333	-0.0755929
Fold1.Rep5	0.202165	261	1	0.0535789	0.494857	0.397781	0.84	0.142857	0.857143	0.433333	0.411765	0.84	0.552632	-0.0236691
Fold1.Rep5	0.189725	264	1	0.0535789	0.494857	0.397781	0.88	0.142857	0.857143	0.45	0.423077	0.88	0.571429	0.0331497
Fold1.Rep5	0.168217	265	1	0.0535789	0.494857	0.397781	0.88	0.114286	0.885714	0.433333	0.415094	0.88	0.564103	-0.00877564
Fold1.Rep5	0.161844	266	1	0.0535789	0.494857	0.397781	0.88	0.0857143	0.914286	0.416667	0.407407	0.88	0.556962	-0.0563436
Fold1.Rep5	0.159152	275	1	0.0535789	0.494857	0.397781	0.92	0.0857143	0.914286	0.433333	0.418182	0.92	0.575	0.0101929
Fold1.Rep5	0.0979426	283	1	0.0535789	0.494857	0.397781	0.92	0.0571429	0.942857	0.416667	0.410714	0.92	0.567901	-0.0451754
Fold1.Rep5	0.0896579	286	1	0.0535789	0.494857	0.397781	0.96	0.0571429	0.942857	0.433333	0.421053	0.96	0.585366	0.0387783
Fold1.Rep5	0.0777648	292	1	0.0535789	0.494857	0.397781	0.96	0.0285714	0.971429	0.416667	0.413793	0.96	0.578313	-0.0313882
Fold1.Rep5	0.0589335	296	1	0.0535789	0.494857	0.397781	0.96	0	1	0.4	0.40678	0.96	0.571429	-0.154042
Fold1.Rep5	0.0469942	297	1	0.0535789	0.494857	0.397781	1	0	1	0.416667	0.416667	1	0.588235	0
Fold1.Rep5	0.92797	4	0	0.106158	0.532571	0.456129	0.04	1	0	0.6	1	0.04	0.0769231	0.154042
Fold1.Rep5	0.885257	8	0	0.106158	0.532571	0.456129	0.08	1	0	0.616667	1	0.08	0.148148	0.219718
Fold1.Rep5	0.878821	15	0	0.106158	0.532571	0.456129	0.08	0.971429	0.0285714	0.6	0.666667	0.08	0.142857	0.116335
Fold1.Rep5	0.831862	23	0	0.106158	0.532571	0.456129	0.12	0.971429	0.0285714	0.616667	0.75	0.12	0.206897	0.180702
Fold1.Rep5	0.799875	26	0	0.106158	0.532571	0.456129	0.16	0.971429	0.0285714	0.633333	0.8	0.16	0.266667	0.234438
Fold1.Rep5	0.740189	28	0	0.106158	0.532571	0.456129	0.16	0.942857	0.0571429	0.616667	0.666667	0.16	0.258065	0.169031
Fold1.Rep5	0.723657	29	0	0.106158	0.532571	0.456129	0.2	0.942857	0.0571429	0.633333	0.714286	0.2	0.3125	0.219391
Fold1.Rep5	0.700959	31	0	0.106158	0.532571	0.456129	0.2	0.914286	0.0857143	0.616667	0.625	0.2	0.30303	0.165748
Fold1.Rep5	0.652696	40	0	0.106158	0.532571	0.456129	0.2	0.885714	0.114286	0.6	0.555556	0.2	0.294118	0.118345
Fold1.Rep5	0.637816	44	0	0.106158	0.532571	0.456129	0.2	0.857143	0.142857	0.583333	0.5	0.2	0.285714	0.0755929
Fold1.Rep5	0.611919	48	0	0.106158	0.532571	0.456129	0.24	0.857143	0.142857	0.6	0.545455	0.24	0.333333	0.123771
Fold1.Rep5	0.611656	54	0	0.106158	0.532571	0.456129	0.24	0.828571	0.171429	0.583333	0.5	0.24	0.324324	0.0845154
Fold1.Rep5	0.601139	56	0	0.106158	0.532571	0.456129	0.24	0.8	0.2	0.566667	0.461538	0.24	0.315789	0.0478678
Fold1.Rep5	0.582509	59	0	0.106158	0.532571	0.456129	0.24	0.771429	0.228571	0.55	0.428571	0.24	0.307692	0.0133215
Fold1.Rep5	0.572934	83	0	0.106158	0.532571	0.456129	0.28	0.771429	0.228571	0.566667	0.466667	0.28	0.35	0.058554
Fold1.Rep5	0.548872	94	0	0.106158	0.532571	0.456129	0.28	0.742857	0.257143	0.55	0.4375	0.28	0.341463	0.0254824
Fold1.Rep5	0.544701	98	0	0.106158	0.532571	0.456129	0.28	0.714286	0.285714	0.533333	0.411765	0.28	0.333333	-0.00625183
Fold1.Rep5	0.526601	99	0	0.106158	0.532571	0.456129	0.32	0.714286	0.285714	0.55	0.444444	0.32	0.372093	0.0368856
Fold1.Rep5	0.505892	115	0	0.106158	0.532571	0.456129	0.32	0.685714	0.314286	0.533333	0.421053	0.32	0.363636	0.00605616
Fold1.Rep5	0.502048	118	0	0.106158	0.532571	0.456129	0.32	0.657143	0.342857	0.516667	0.4	0.32	0.355556	-0.0239046
Fold1.Rep5	0.500936	120	0	0.106158	0.532571	0.456129	0.32	0.628571	0.371429	0.5	0.380952	0.32	0.347826	-0.0531577
Fold1.Rep5	0.500121	122	0	0.106158	0.532571	0.456129	0.32	0.6	0.4	0.483333	0.363636	0.32	0.340426	-0.0818448
Fold1.Rep5	0.491676	125	0	0.106158	0.532571	0.456129	0.36	0.6	0.4	0.5	0.391304	0.36	0.375	-0.0405601
Fold1.Rep5	0.487756	130	0	0.106158	0.532571	0.456129	0.36	0.571429	0.428571	0.483333	0.375	0.36	0.367347	-0.0690066
Fold1.Rep5	0.478103	133	0	0.106158	0.532571	0.456129	0.4	0.571429	0.428571	0.5	0.4	0.4	0.4	-0.0285714
Fold1.Rep5	0.448547	137	0	0.106158	0.532571	0.456129	0.4	0.542857	0.457143	0.483333	0.384615	0.4	0.392157	-0.0568512
Fold1.Rep5	0.446472	142	0	0.106158	0.532571	0.456129	0.4	0.514286	0.485714	0.466667	0.37037	0.4	0.384615	-0.0849412
Fold1.Rep5	0.444447	144	0	0.106158	0.532571	0.456129	0.44	0.514286	0.485714	0.483333	0.392857	0.44	0.415094	-0.0451754
Fold1.Rep5	0.404983	149	0	0.106158	0.532571	0.456129	0.44	0.485714	0.514286	0.466667	0.37931	0.44	0.407407	-0.0732874
Fold1.Rep5	0.401999	150	0	0.106158	0.532571	0.456129	0.48	0.485714	0.514286	0.483333	0.4	0.48	0.436364	-0.0338062
Fold1.Rep5	0.387378	172	0	0.106158	0.532571	0.456129	0.52	0.485714	0.514286	0.5	0.419355	0.52	0.464286	0.00563749
Fold1.Rep5	0.35917	174	0	0.106158	0.532571	0.456129	0.56	0.485714	0.514286	0.516667	0.4375	0.56	0.491228	0.0451754
Fold1.Rep5	0.334191	175	0	0.106158	0.532571	0.456129	0.56	0.457143	0.542857	0.5	0.424242	0.56	0.482759	0.0169882
Fold1.Rep5	0.328039	183	0	0.106158	0.532571	0.456129	0.56	0.428571	0.571429	0.483333	0.411765	0.56	0.474576	-0.0113702
Fold1.Rep5	0.323443	191	0	0.106158	0.532571	0.456129	0.6	0.428571	0.571429	0.5	0.428571	0.6	0.5	0.0285714
Fold1.Rep5	0.308532	192	0	0.106158	0.532571	0.456129	0.64	0.428571	0.571429	0.516667	0.444444	0.64	0.52459	0.0690066
Fold1.Rep5	0.308033	208	0	0.106158	0.532571	0.456129	0.68	0.428571	0.571429	0.533333	0.459459	0.68	0.548387	0.110092
Fold1.Rep5	0.304174	209	0	0.106158	0.532571	0.456129	0.72	0.428571	0.571429	0.55	0.473684	0.72	0.571429	0.151997
Fold1.Rep5	0.286256	212	0	0.106158	0.532571	0.456129	0.72	0.4	0.6	0.533333	0.461538	0.72	0.5625	0.124035
Fold1.Rep5	0.285134	219	0	0.106158	0.532571	0.456129	0.76	0.4	0.6	0.55	0.475	0.76	0.584615	0.167332
Fold1.Rep5	0.279391	221	0	0.106158	0.532571	0.456129	0.76	0.371429	0.628571	0.533333	0.463415	0.76	0.575758	0.139292
Fold1.Rep5	0.279126	229	0	0.106158	0.532571	0.456129	0.76	0.342857	0.657143	0.516667	0.452381	0.76	0.567164	0.110657
Fold1.Rep5	0.276771	232	0	0.106158	0.532571	0.456129	0.76	0.314286	0.685714	0.5	0.44186	0.76	0.558824	0.0812738
Fold1.Rep5	0.268133	233	0	0.106158	0.532571	0.456129	0.76	0.285714	0.714286	0.483333	0.431818	0.76	0.550725	0.0509647
Fold1.Rep5	0.260025	243	0	0.106158	0.532571	0.456129	0.76	0.257143	0.742857	0.466667	0.422222	0.76	0.542857	0.019518
Fold1.Rep5	0.256253	245	0	0.106158	0.532571	0.456129	0.8	0.257143	0.742857	0.483333	0.434783	0.8	0.56338	0.0666075
Fold1.Rep5	0.249418	249	0	0.106158	0.532571	0.456129	0.8	0.228571	0.771429	0.466667	0.425532	0.8	0.555556	0.0341913
Fold1.Rep5	0.233281	251	0	0.106158	0.532571	0.456129	0.8	0.2	0.8	0.45	0.416667	0.8	0.547945	-4.00345e-17
Fold1.Rep5	0.226038	252	0	0.106158	0.532571	0.456129	0.8	0.171429	0.828571	0.433333	0.408163	0.8	0.540541	-0.0364034
Fold1.Rep5	0.223067	257	0	0.106158	0.532571	0.456129	0.8	0.142857	0.857143	0.416667	0.4	0.8	0.533333	-0.0755929
Fold1.Rep5	0.212256	261	0	0.106158	0.532571	0.456129	0.84	0.142857	0.857143	0.433333	0.411765	0.84	0.552632	-0.0236691
Fold1.Rep5	0.202164	264	0	0.106158	0.532571	0.456129	0.88	0.142857	0.857143	0.45	0.423077	0.88	0.571429	0.0331497
Fold1.Rep5	0.196212	265	0	0.106158	0.532571	0.456129	0.88	0.114286	0.885714	0.433333	0.415094	0.88	0.564103	-0.00877564
Fold1.Rep5	0.179044	266	0	0.106158	0.532571	0.456129	0.92	0.114286	0.885714	0.45	0.425926	0.92	0.582278	0.0563436
Fold1.Rep5	0.174686	275	0	0.106158	0.532571	0.456129	0.92	0.0857143	0.914286	0.433333	0.418182	0.92	0.575	0.0101929
Fold1.Rep5	0.11267	283	0	0.106158	0.532571	0.456129	0.92	0.0571429	0.942857	0.416667	0.410714	0.92	0.567901	-0.0451754
Fold1.Rep5	0.106602	286	0	0.106158	0.532571	0.456129	0.96	0.0571429	0.942857	0.433333	0.421053	0.96	0.585366	0.0387783
Fold1.Rep5	0.0966234	292	0	0.106158	0.532571	0.456129	0.96	0.0285714	0.971429	0.416667	0.413793	0.96	0.578313	-0.0313882
Fold1.Rep5	0.0774633	296	0	0.106158	0.532571	0.456129	0.96	0	1	0.4	0.40678	0.96	0.571429	-0.154042
Fold1.Rep5	0.0561569	297	0	0.106158	0.532571	0.456129	1	0	1	0.416667	0.416667	1	0.588235	0
Fold1.Rep5	0.914902	4	1	0.106158	0.481143	0.418082	0.04	1	0	0.6	1	0.04	0.0769231	0.154042
Fold1.Rep5	0.868915	8	1	0.106158	0.481143	0.418082	0.08	1	0	0.616667	1	0.08	0.148148	0.219718
Fold1.Rep5	0.86007	15	1	0.106158	0.481143	0.418082	0.08	0.971429	0.0285714	0.6	0.666667	0.08	0.142857	0.116335
Fold1.Rep5	0.804591	23	1	0.106158	0.481143	0.418082	0.12	0.971429	0.0285714	0.616667	0.75	0.12	0.206897	0.180702
Fold1.Rep5	0.77977	26	1	0.106158	0.481143	0.418082	0.16	0.971429	0.0285714	0.633333	0.8	0.16	0.266667	0.234438
Fold1.Rep5	0.728218	28	1	0.106158	0.481143	0.418082	0.16	0.942857	0.0571429	0.616667	0.666667	0.16	0.258065	0.169031
Fold1.Rep5	0.714633	29	1	0.106158	0.481143	0.418082	0.2	0.942857	0.0571429	0.633333	0.714286	0.2	0.3125	0.219391
Fold1.Rep5	0.691661	31	1	0.106158	0.481143	0.418082	0.2	0.914286	0.0857143	0.616667	0.625	0.2	0.30303	0.165748
Fold1.Rep5	0.644048	40	1	0.106158	0.481143	0.418082	0.2	0.885714	0.114286	0.6	0.555556	0.2	0.294118	0.118345
Fold1.Rep5	0.629563	44	1	0.106158	0.481143	0.418082	0.2	0.857143	0.142857	0.583333	0.5	0.2	0.285714	0.0755929
Fold1.Rep5	0.590432	48	1	0.106158	0.481143	0.418082	0.2	0.828571	0.171429	0.566667	0.454545	0.2	0.277778	0.0364034
Fold1.Rep5	0.586999	54	1	0.106158	0.481143	0.418082	0.24	0.828571	0.171429	0.583333	0.5	0.24	0.324324	0.0845154
Fold1.Rep5	0.577355	56	1	0.106158	0.481143	0.418082	0.28	0.828571	0.171429	0.6	0.538462	0.28	0.368421	0.129927
Fold1.Rep5	0.575166	59	1	0.106158	0.481143	0.418082	0.28	0.8	0.2	0.583333	0.5	0.28	0.358974	0.0932505
Fold1.Rep5	0.575105	83	1	0.106158	0.481143	0.418082	0.28	0.771429	0.228571	0.566667	0.466667	0.28	0.35	0.058554
Fold1.Rep5	0.548257	94	1	0.106158	0.481143	0.418082	0.28	0.742857	0.257143	0.55	0.4375	0.28	0.341463	0.0254824
Fold1.Rep5	0.52879	98	1	0.106158	0.481143	0.418082	0.32	0.742857	0.257143	0.566667	0.470588	0.32	0.380952	0.0687702
Fold1.Rep5	0.526305	99	1	0.106158	0.481143	0.418082	0.32	0.714286	0.285714	0.55	0.444444	0.32	0.372093	0.0368856
Fold1.Rep5	0.509428	115	1	0.106158	0.481143	0.418082	0.32	0.685714	0.314286	0.533333	0.421053	0.32	0.363636	0.00605616
Fold1.Rep5	0.502429	118	1	0.106158	0.481143	0.418082	0.32	0.657143	0.342857	0.516667	0.4	0.32	0.355556	-0.0239046
Fold1.Rep5	0.494266	120	1	0.106158	0.481143	0.418082	0.36	0.657143	0.342857	0.533333	0.428571	0.36	0.391304	0.0177192
Fold1.Rep5	0.492235	122	1	0.106158	0.481143	0.418082	0.36	0.628571	0.371429	0.516667	0.409091	0.36	0.382979	-0.0116921
Fold1.Rep5	0.484775	125	1	0.106158	0.481143	0.418082	0.4	0.628571	0.371429	0.533333	0.434783	0.4	0.416667	0.0289715
Fold1.Rep5	0.484733	130	1	0.106158	0.481143	0.418082	0.4	0.6	0.4	0.516667	0.416667	0.4	0.408163	0
Fold1.Rep5	0.48046	133	1	0.106158	0.481143	0.418082	0.4	0.571429	0.428571	0.5	0.4	0.4	0.4	-0.0285714
Fold1.Rep5	0.445115	137	1	0.106158	0.481143	0.418082	0.4	0.542857	0.457143	0.483333	0.384615	0.4	0.392157	-0.0568512
Fold1.Rep5	0.443354	142	1	0.106158	0.481143	0.418082	0.4	0.514286	0.485714	0.466667	0.37037	0.4	0.384615	-0.0849412
Fold1.Rep5	0.432537	144	1	0.106158	0.481143	0.418082	0.44	0.514286	0.485714	0.483333	0.392857	0.44	0.415094	-0.0451754
Fold1.Rep5	0.420351	149	1	0.106158	0.481143	0.418082	0.44	0.485714	0.514286	0.466667	0.37931	0.44	0.407407	-0.0732874
Fold1.Rep5	0.414926	150	1	0.106158	0.481143	0.418082	0.48	0.485714	0.514286	0.483333	0.4	0.48	0.436364	-0.0338062
Fold1.Rep5	0.404769	172	1	0.106158	0.481143	0.418082	0.52	0.485714	0.514286	0.5	0.419355	0.52	0.464286	0.00563749
Fold1.Rep5	0.369352	174	1	0.106158	0.481143	0.418082	0.56	0.485714	0.514286	0.516667	0.4375	0.56	0.491228	0.0451754
Fold1.Rep5	0.347536	175	1	0.106158	0.481143	0.418082	0.56	0.457143	0.542857	0.5	0.424242	0.56	0.482759	0.0169882
Fold1.Rep5	0.343654	183	1	0.106158	0.481143	0.418082	0.56	0.428571	0.571429	0.483333	0.411765	0.56	0.474576	-0.0113702
Fold1.Rep5	0.325656	191	1	0.106158	0.481143	0.418082	0.6	0.428571	0.571429	0.5	0.428571	0.6	0.5	0.0285714
Fold1.Rep5	0.318939	192	1	0.106158	0.481143	0.418082	0.64	0.428571	0.571429	0.516667	0.444444	0.64	0.52459	0.0690066
Fold1.Rep5	0.312653	208	1	0.106158	0.481143	0.418082	0.68	0.428571	0.571429	0.533333	0.459459	0.68	0.548387	0.110092
Fold1.Rep5	0.301205	209	1	0.106158	0.481143	0.418082	0.72	0.428571	0.571429	0.55	0.473684	0.72	0.571429	0.151997
Fold1.Rep5	0.299418	212	1	0.106158	0.481143	0.418082	0.72	0.4	0.6	0.533333	0.461538	0.72	0.5625	0.124035
Fold1.Rep5	0.292249	219	1	0.106158	0.481143	0.418082	0.72	0.371429	0.628571	0.516667	0.45	0.72	0.553846	0.0956183
Fold1.Rep5	0.287106	221	1	0.106158	0.481143	0.418082	0.72	0.342857	0.657143	0.5	0.439024	0.72	0.545455	0.0666177
Fold1.Rep5	0.286829	229	1	0.106158	0.481143	0.418082	0.72	0.314286	0.685714	0.483333	0.428571	0.72	0.537313	0.0368856
Fold1.Rep5	0.28275	232	1	0.106158	0.481143	0.418082	0.72	0.285714	0.714286	0.466667	0.418605	0.72	0.529412	0.00625183
Fold1.Rep5	0.27508	233	1	0.106158	0.481143	0.418082	0.76	0.285714	0.714286	0.483333	0.431818	0.76	0.550725	0.0509647
Fold1.Rep5	0.274878	243	1	0.106158	0.481143	0.418082	0.76	0.257143	0.742857	0.466667	0.422222	0.76	0.542857	0.019518
Fold1.Rep5	0.260724	245	1	0.106158	0.481143	0.418082	0.8	0.257143	0.742857	0.483333	0.434783	0.8	0.56338	0.0666075
Fold1.Rep5	0.260467	249	1	0.106158	0.481143	0.418082	0.8	0.228571	0.771429	0.466667	0.425532	0.8	0.555556	0.0341913
Fold1.Rep5	0.23582	251	1	0.106158	0.481143	0.418082	0.8	0.2	0.8	0.45	0.416667	0.8	0.547945	-4.00345e-17
Fold1.Rep5	0.232127	252	1	0.106158	0.481143	0.418082	0.8	0.171429	0.828571	0.433333	0.408163	0.8	0.540541	-0.0364034
Fold1.Rep5	0.228446	257	1	0.106158	0.481143	0.418082	0.8	0.142857	0.857143	0.416667	0.4	0.8	0.533333	-0.0755929
Fold1.Rep5	0.218992	261	1	0.106158	0.481143	0.418082	0.84	0.142857	0.857143	0.433333	0.411765	0.84	0.552632	-0.0236691
Fold1.Rep5	0.216739	264	1	0.106158	0.481143	0.418082	0.84	0.114286	0.885714	0.416667	0.403846	0.84	0.545455	-0.0662994
Fold1.Rep5	0.211572	265	1	0.106158	0.481143	0.418082	0.88	0.114286	0.885714	0.433333	0.415094	0.88	0.564103	-0.00877564
Fold1.Rep5	0.195619	266	1	0.106158	0.481143	0.418082	0.92	0.114286	0.885714	0.45	0.425926	0.92	0.582278	0.0563436
Fold1.Rep5	0.185066	275	1	0.106158	0.481143	0.418082	0.92	0.0857143	0.914286	0.433333	0.418182	0.92	0.575	0.0101929
Fold1.Rep5	0.124916	283	1	0.106158	0.481143	0.418082	0.92	0.0571429	0.942857	0.416667	0.410714	0.92	0.567901	-0.0451754
Fold1.Rep5	0.120599	286	1	0.106158	0.481143	0.418082	0.96	0.0571429	0.942857	0.433333	0.421053	0.96	0.585366	0.0387783
Fold1.Rep5	0.113035	292	1	0.106158	0.481143	0.418082	0.96	0.0285714	0.971429	0.416667	0.413793	0.96	0.578313	-0.0313882
Fold1.Rep5	0.0935256	296	1	0.106158	0.481143	0.418082	0.96	0	1	0.4	0.40678	0.96	0.571429	-0.154042
Fold1.Rep5	0.0648145	297	1	0.106158	0.481143	0.418082	1	0	1	0.416667	0.416667	1	0.588235	0
Fold1.Rep5	0.903253	4	0	0.158737	0.532571	0.468586	0.04	1	0	0.6	1	0.04	0.0769231	0.154042
Fold1.Rep5	0.854175	8	0	0.158737	0.532571	0.468586	0.08	1	0	0.616667	1	0.08	0.148148	0.219718
Fold1.Rep5	0.843368	15	0	0.158737	0.532571	0.468586	0.08	0.971429	0.0285714	0.6	0.666667	0.08	0.142857	0.116335
Fold1.Rep5	0.781363	23	0	0.158737	0.532571	0.468586	0.12	0.971429	0.0285714	0.616667	0.75	0.12	0.206897	0.180702
Fold1.Rep5	0.763111	26	0	0.158737	0.532571	0.468586	0.16	0.971429	0.0285714	0.633333	0.8	0.16	0.266667	0.234438
Fold1.Rep5	0.718162	28	0	0.158737	0.532571	0.468586	0.16	0.942857	0.0571429	0.616667	0.666667	0.16	0.258065	0.169031
Fold1.Rep5	0.706894	29	0	0.158737	0.532571	0.468586	0.2	0.942857	0.0571429	0.633333	0.714286	0.2	0.3125	0.219391
Fold1.Rep5	0.683118	31	0	0.158737	0.532571	0.468586	0.2	0.914286	0.0857143	0.616667	0.625	0.2	0.30303	0.165748
Fold1.Rep5	0.636018	40	0	0.158737	0.532571	0.468586	0.2	0.885714	0.114286	0.6	0.555556	0.2	0.294118	0.118345
Fold1.Rep5	0.622165	44	0	0.158737	0.532571	0.468586	0.2	0.857143	0.142857	0.583333	0.5	0.2	0.285714	0.0755929
Fold1.Rep5	0.581144	48	0	0.158737	0.532571	0.468586	0.24	0.857143	0.142857	0.6	0.545455	0.24	0.333333	0.123771
Fold1.Rep5	0.571926	54	0	0.158737	0.532571	0.468586	0.24	0.828571	0.171429	0.583333	0.5	0.24	0.324324	0.0845154
Fold1.Rep5	0.569244	56	0	0.158737	0.532571	0.468586	0.24	0.8	0.2	0.566667	0.461538	0.24	0.315789	0.0478678
Fold1.Rep5	0.568018	59	0	0.158737	0.532571	0.468586	0.28	0.8	0.2	0.583333	0.5	0.28	0.358974	0.0932505
Fold1.Rep5	0.554937	83	0	0.158737	0.532571	0.468586	0.28	0.771429	0.228571	0.566667	0.466667	0.28	0.35	0.058554
Fold1.Rep5	0.551077	94	0	0.158737	0.532571	0.468586	0.28	0.742857	0.257143	0.55	0.4375	0.28	0.341463	0.0254824
Fold1.Rep5	0.529451	98	0	0.158737	0.532571	0.468586	0.32	0.742857	0.257143	0.566667	0.470588	0.32	0.380952	0.0687702
Fold1.Rep5	0.515254	99	0	0.158737	0.532571	0.468586	0.32	0.714286	0.285714	0.55	0.444444	0.32	0.372093	0.0368856
Fold1.Rep5	0.508475	115	0	0.158737	0.532571	0.468586	0.32	0.685714	0.314286	0.533333	0.421053	0.32	0.363636	0.00605616
Fold1.Rep5	0.502751	118	0	0.158737	0.532571	0.468586	0.32	0.657143	0.342857	0.516667	0.4	0.32	0.355556	-0.0239046
Fold1.Rep5	0.496656	120	0	0.158737	0.532571	0.468586	0.36	0.657143	0.342857	0.533333	0.428571	0.36	0.391304	0.0177192
Fold1.Rep5	0.490515	122	0	0.158737	0.532571	0.468586	0.4	0.657143	0.342857	0.55	0.454545	0.4	0.425532	0.0584605
Fold1.Rep5	0.481164	125	0	0.158737	0.532571	0.468586	0.4	0.628571	0.371429	0.533333	0.434783	0.4	0.416667	0.0289715
Fold1.Rep5	0.474103	130	0	0.158737	0.532571	0.468586	0.4	0.6	0.4	0.516667	0.416667	0.4	0.408163	0
Fold1.Rep5	0.474075	133	0	0.158737	0.532571	0.468586	0.4	0.571429	0.428571	0.5	0.4	0.4	0.4	-0.0285714
Fold1.Rep5	0.442392	137	0	0.158737	0.532571	0.468586	0.4	0.542857	0.457143	0.483333	0.384615	0.4	0.392157	-0.0568512
Fold1.Rep5	0.439569	142	0	0.158737	0.532571	0.468586	0.4	0.514286	0.485714	0.466667	0.37037	0.4	0.384615	-0.0849412
Fold1.Rep5	0.435454	144	0	0.158737	0.532571	0.468586	0.44	0.514286	0.485714	0.483333	0.392857	0.44	0.415094	-0.0451754
Fold1.Rep5	0.43094	149	0	0.158737	0.532571	0.468586	0.44	0.485714	0.514286	0.466667	0.37931	0.44	0.407407	-0.0732874
Fold1.Rep5	0.424042	150	0	0.158737	0.532571	0.468586	0.48	0.485714	0.514286	0.483333	0.4	0.48	0.436364	-0.0338062
Fold1.Rep5	0.407442	172	0	0.158737	0.532571	0.468586	0.52	0.485714	0.514286	0.5	0.419355	0.52	0.464286	0.00563749
Fold1.Rep5	0.3783	174	0	0.158737	0.532571	0.468586	0.56	0.485714	0.514286	0.516667	0.4375	0.56	0.491228	0.0451754
Fold1.Rep5	0.357811	175	0	0.158737	0.532571	0.468586	0.56	0.457143	0.542857	0.5	0.424242	0.56	0.482759	0.0169882
Fold1.Rep5	0.355852	183	0	0.158737	0.532571	0.468586	0.56	0.428571	0.571429	0.483333	0.411765	0.56	0.474576	-0.0113702
Fold1.Rep5	0.342075	191	0	0.158737	0.532571	0.468586	0.6	0.428571	0.571429	0.5	0.428571	0.6	0.5	0.0285714
Fold1.Rep5	0.328282	192	0	0.158737	0.532571	0.468586	0.64	0.428571	0.571429	0.516667	0.444444	0.64	0.52459	0.0690066
Fold1.Rep5	0.310447	208	0	0.158737	0.532571	0.468586	0.64	0.4	0.6	0.5	0.432432	0.64	0.516129	0.0405601
Fold1.Rep5	0.309771	209	0	0.158737	0.532571	0.468586	0.64	0.371429	0.628571	0.483333	0.421053	0.64	0.507937	0.0116921
Fold1.Rep5	0.305511	212	0	0.158737	0.532571	0.468586	0.68	0.371429	0.628571	0.5	0.435897	0.68	0.53125	0.0531577
Fold1.Rep5	0.295726	219	0	0.158737	0.532571	0.468586	0.68	0.342857	0.657143	0.483333	0.425	0.68	0.523077	0.0239046
Fold1.Rep5	0.295527	221	0	0.158737	0.532571	0.468586	0.72	0.342857	0.657143	0.5	0.439024	0.72	0.545455	0.0666177
Fold1.Rep5	0.29462	229	0	0.158737	0.532571	0.468586	0.72	0.314286	0.685714	0.483333	0.428571	0.72	0.537313	0.0368856
Fold1.Rep5	0.294445	232	0	0.158737	0.532571	0.468586	0.72	0.285714	0.714286	0.466667	0.418605	0.72	0.529412	0.00625183
Fold1.Rep5	0.285593	233	0	0.158737	0.532571	0.468586	0.72	0.257143	0.742857	0.45	0.409091	0.72	0.521739	-0.0254824
Fold1.Rep5	0.268956	243	0	0.158737	0.532571	0.468586	0.76	0.257143	0.742857	0.466667	0.422222	0.76	0.542857	0.019518
Fold1.Rep5	0.26459	245	0	0.158737	0.532571	0.468586	0.8	0.257143	0.742857	0.483333	0.434783	0.8	0.56338	0.0666075
Fold1.Rep5	0.261941	249	0	0.158737	0.532571	0.468586	0.8	0.228571	0.771429	0.466667	0.425532	0.8	0.555556	0.0341913
Fold1.Rep5	0.243708	251	0	0.158737	0.532571	0.468586	0.8	0.2	0.8	0.45	0.416667	0.8	0.547945	-4.00345e-17
Fold1.Rep5	0.233978	252	0	0.158737	0.532571	0.468586	0.8	0.171429	0.828571	0.433333	0.408163	0.8	0.540541	-0.0364034
Fold1.Rep5	0.232123	257	0	0.158737	0.532571	0.468586	0.8	0.142857	0.857143	0.416667	0.4	0.8	0.533333	-0.0755929
Fold1.Rep5	0.23201	261	0	0.158737	0.532571	0.468586	0.8	0.114286	0.885714	0.4	0.392157	0.8	0.526316	-0.118345
Fold1.Rep5	0.224005	264	0	0.158737	0.532571	0.468586	0.84	0.114286	0.885714	0.416667	0.403846	0.84	0.545455	-0.0662994
Fold1.Rep5	0.219024	265	0	0.158737	0.532571	0.468586	0.88	0.114286	0.885714	0.433333	0.415094	0.88	0.564103	-0.00877564
Fold1.Rep5	0.209777	266	0	0.158737	0.532571	0.468586	0.92	0.114286	0.885714	0.45	0.425926	0.92	0.582278	0.0563436
Fold1.Rep5	0.193957	275	0	0.158737	0.532571	0.468586	0.92	0.0857143	0.914286	0.433333	0.418182	0.92	0.575	0.0101929
Fold1.Rep5	0.135483	283	0	0.158737	0.532571	0.468586	0.92	0.0571429	0.942857	0.416667	0.410714	0.92	0.567901	-0.0451754
Fold1.Rep5	0.132526	286	0	0.158737	0.532571	0.468586	0.96	0.0571429	0.942857	0.433333	0.421053	0.96	0.585366	0.0387783
Fold1.Rep5	0.127306	292	0	0.158737	0.532571	0.468586	0.96	0.0285714	0.971429	0.416667	0.413793	0.96	0.578313	-0.0313882
Fold1.Rep5	0.107374	296	0	0.158737	0.532571	0.468586	0.96	0	1	0.4	0.40678	0.96	0.571429	-0.154042
Fold1.Rep5	0.0730036	297	0	0.158737	0.532571	0.468586	1	0	1	0.416667	0.416667	1	0.588235	0
Fold1.Rep5	0.892648	4	1	0.158737	0.465143	0.4156	0.04	1	0	0.6	1	0.04	0.0769231	0.154042
Fold1.Rep5	0.840639	8	1	0.158737	0.465143	0.4156	0.08	1	0	0.616667	1	0.08	0.148148	0.219718
Fold1.Rep5	0.828573	15	1	0.158737	0.465143	0.4156	0.08	0.971429	0.0285714	0.6	0.666667	0.08	0.142857	0.116335
Fold1.Rep5	0.761116	23	1	0.158737	0.465143	0.4156	0.12	0.971429	0.0285714	0.616667	0.75	0.12	0.206897	0.180702
Fold1.Rep5	0.748985	26	1	0.158737	0.465143	0.4156	0.16	0.971429	0.0285714	0.633333	0.8	0.16	0.266667	0.234438
Fold1.Rep5	0.709434	28	1	0.158737	0.465143	0.4156	0.16	0.942857	0.0571429	0.616667	0.666667	0.16	0.258065	0.169031
Fold1.Rep5	0.700036	29	1	0.158737	0.465143	0.4156	0.2	0.942857	0.0571429	0.633333	0.714286	0.2	0.3125	0.219391
Fold1.Rep5	0.675426	31	1	0.158737	0.465143	0.4156	0.2	0.914286	0.0857143	0.616667	0.625	0.2	0.30303	0.165748
Fold1.Rep5	0.628323	40	1	0.158737	0.465143	0.4156	0.2	0.885714	0.114286	0.6	0.555556	0.2	0.294118	0.118345
Fold1.Rep5	0.615613	44	1	0.158737	0.465143	0.4156	0.2	0.857143	0.142857	0.583333	0.5	0.2	0.285714	0.0755929
Fold1.Rep5	0.584094	48	1	0.158737	0.465143	0.4156	0.24	0.857143	0.142857	0.6	0.545455	0.24	0.333333	0.123771
Fold1.Rep5	0.564232	54	1	0.158737	0.465143	0.4156	0.24	0.828571	0.171429	0.583333	0.5	0.24	0.324324	0.0845154
Fold1.Rep5	0.555828	56	1	0.158737	0.465143	0.4156	0.24	0.8	0.2	0.566667	0.461538	0.24	0.315789	0.0478678
Fold1.Rep5	0.553193	59	1	0.158737	0.465143	0.4156	0.28	0.8	0.2	0.583333	0.5	0.28	0.358974	0.0932505
Fold1.Rep5	0.5531	83	1	0.158737	0.465143	0.4156	0.28	0.771429	0.228571	0.566667	0.466667	0.28	0.35	0.058554
Fold1.Rep5	0.539097	94	1	0.158737	0.465143	0.4156	0.28	0.742857	0.257143	0.55	0.4375	0.28	0.341463	0.0254824
Fold1.Rep5	0.52948	98	1	0.158737	0.465143	0.4156	0.32	0.742857	0.257143	0.566667	0.470588	0.32	0.380952	0.0687702
Fold1.Rep5	0.519467	99	1	0.158737	0.465143	0.4156	0.32	0.714286	0.285714	0.55	0.444444	0.32	0.372093	0.0368856
Fold1.Rep5	0.502879	115	1	0.158737	0.465143	0.4156	0.32	0.685714	0.314286	0.533333	0.421053	0.32	0.363636	0.00605616
Fold1.Rep5	0.49882	118	1	0.158737	0.465143	0.4156	0.36	0.685714	0.314286	0.55	0.45	0.36	0.4	0.0478091
Fold1.Rep5	0.495265	120	1	0.158737	0.465143	0.4156	0.4	0.685714	0.314286	0.566667	0.47619	0.4	0.434783	0.0885962
Fold1.Rep5	0.49405	122	1	0.158737	0.465143	0.4156	0.4	0.657143	0.342857	0.55	0.454545	0.4	0.425532	0.0584605
Fold1.Rep5	0.472238	125	1	0.158737	0.465143	0.4156	0.4	0.628571	0.371429	0.533333	0.434783	0.4	0.416667	0.0289715
Fold1.Rep5	0.468559	130	1	0.158737	0.465143	0.4156	0.4	0.6	0.4	0.516667	0.416667	0.4	0.408163	0
Fold1.Rep5	0.466406	133	1	0.158737	0.465143	0.4156	0.4	0.571429	0.428571	0.5	0.4	0.4	0.4	-0.0285714
Fold1.Rep5	0.451043	137	1	0.158737	0.465143	0.4156	0.44	0.571429	0.428571	0.516667	0.423077	0.44	0.431373	0.0113702
Fold1.Rep5	0.438983	142	1	0.158737	0.465143	0.4156	0.44	0.542857	0.457143	0.5	0.407407	0.44	0.423077	-0.0169882
Fold1.Rep5	0.438904	144	1	0.158737	0.465143	0.4156	0.44	0.514286	0.485714	0.483333	0.392857	0.44	0.415094	-0.0451754
Fold1.Rep5	0.436839	149	1	0.158737	0.465143	0.4156	0.44	0.485714	0.514286	0.466667	0.37931	0.44	0.407407	-0.0732874
Fold1.Rep5	0.418116	150	1	0.158737	0.465143	0.4156	0.48	0.485714	0.514286	0.483333	0.4	0.48	0.436364	-0.0338062
Fold1.Rep5	0.409928	172	1	0.158737	0.465143	0.4156	0.52	0.485714	0.514286	0.5	0.419355	0.52	0.464286	0.00563749
Fold1.Rep5	0.385953	174	1	0.158737	0.465143	0.4156	0.56	0.485714	0.514286	0.516667	0.4375	0.56	0.491228	0.0451754
Fold1.Rep5	0.366194	175	1	0.158737	0.465143	0.4156	0.56	0.457143	0.542857	0.5	0.424242	0.56	0.482759	0.0169882
Fold1.Rep5	0.365652	183	1	0.158737	0.465143	0.4156	0.56	0.428571	0.571429	0.483333	0.411765	0.56	0.474576	-0.0113702
Fold1.Rep5	0.354974	191	1	0.158737	0.465143	0.4156	0.6	0.428571	0.571429	0.5	0.428571	0.6	0.5	0.0285714
Fold1.Rep5	0.336548	192	1	0.158737	0.465143	0.4156	0.64	0.428571	0.571429	0.516667	0.444444	0.64	0.52459	0.0690066
Fold1.Rep5	0.324835	208	1	0.158737	0.465143	0.4156	0.64	0.4	0.6	0.5	0.432432	0.64	0.516129	0.0405601
Fold1.Rep5	0.318051	209	1	0.158737	0.465143	0.4156	0.64	0.371429	0.628571	0.483333	0.421053	0.64	0.507937	0.0116921
Fold1.Rep5	0.313074	212	1	0.158737	0.465143	0.4156	0.64	0.342857	0.657143	0.466667	0.410256	0.64	0.5	-0.0177192
Fold1.Rep5	0.300969	219	1	0.158737	0.465143	0.4156	0.64	0.314286	0.685714	0.45	0.4	0.64	0.492308	-0.0478091
Fold1.Rep5	0.300952	221	1	0.158737	0.465143	0.4156	0.68	0.314286	0.685714	0.466667	0.414634	0.68	0.515152	-0.00605616
Fold1.Rep5	0.300912	229	1	0.158737	0.465143	0.4156	0.68	0.285714	0.714286	0.45	0.404762	0.68	0.507463	-0.0368856
Fold1.Rep5	0.291217	232	1	0.158737	0.465143	0.4156	0.72	0.285714	0.714286	0.466667	0.418605	0.72	0.529412	0.00625183
Fold1.Rep5	0.288337	233	1	0.158737	0.465143	0.4156	0.72	0.257143	0.742857	0.45	0.409091	0.72	0.521739	-0.0254824
Fold1.Rep5	0.26809	243	1	0.158737	0.465143	0.4156	0.76	0.257143	0.742857	0.466667	0.422222	0.76	0.542857	0.019518
Fold1.Rep5	0.265146	245	1	0.158737	0.465143	0.4156	0.8	0.257143	0.742857	0.483333	0.434783	0.8	0.56338	0.0666075
Fold1.Rep5	0.263721	249	1	0.158737	0.465143	0.4156	0.8	0.228571	0.771429	0.466667	0.425532	0.8	0.555556	0.0341913
Fold1.Rep5	0.250347	251	1	0.158737	0.465143	0.4156	0.8	0.2	0.8	0.45	0.416667	0.8	0.547945	-4.00345e-17
Fold1.Rep5	0.244122	252	1	0.158737	0.465143	0.4156	0.8	0.171429	0.828571	0.433333	0.408163	0.8	0.540541	-0.0364034
Fold1.Rep5	0.239135	257	1	0.158737	0.465143	0.4156	0.8	0.142857	0.857143	0.416667	0.4	0.8	0.533333	-0.0755929
Fold1.Rep5	0.232328	261	1	0.158737	0.465143	0.4156	0.8	0.114286	0.885714	0.4	0.392157	0.8	0.526316	-0.118345
Fold1.Rep5	0.227887	264	1	0.158737	0.465143	0.4156	0.84	0.114286	0.885714	0.416667	0.403846	0.84	0.545455	-0.0662994
Fold1.Rep5	0.225147	265	1	0.158737	0.465143	0.4156	0.88	0.114286	0.885714	0.433333	0.415094	0.88	0.564103	-0.00877564
Fold1.Rep5	0.222185	266	1	0.158737	0.465143	0.4156	0.92	0.114286	0.885714	0.45	0.425926	0.92	0.582278	0.0563436
Fold1.Rep5	0.201715	275	1	0.158737	0.465143	0.4156	0.92	0.0857143	0.914286	0.433333	0.418182	0.92	0.575	0.0101929
Fold1.Rep5	0.144794	283	1	0.158737	0.465143	0.4156	0.92	0.0571429	0.942857	0.416667	0.410714	0.92	0.567901	-0.0451754
Fold1.Rep5	0.143008	286	1	0.158737	0.465143	0.4156	0.96	0.0571429	0.942857	0.433333	0.421053	0.96	0.585366	0.0387783
Fold1.Rep5	0.1399	292	1	0.158737	0.465143	0.4156	0.96	0.0285714	0.971429	0.416667	0.413793	0.96	0.578313	-0.0313882
Fold1.Rep5	0.119455	296	1	0.158737	0.465143	0.4156	0.96	0	1	0.4	0.40678	0.96	0.571429	-0.154042
Fold1.Rep5	0.0808102	297	1	0.158737	0.465143	0.4156	1	0	1	0.416667	0.416667	1	0.588235	0
Fold1.Rep5	0.882856	4	0	0.211316	0.528	0.4676	0.04	1	0	0.6	1	0.04	0.0769231	0.154042
Fold1.Rep5	0.828069	8	0	0.211316	0.528	0.4676	0.08	1	0	0.616667	1	0.08	0.148148	0.219718
Fold1.Rep5	0.814742	15	0	0.211316	0.528	0.4676	0.08	0.971429	0.0285714	0.6	0.666667	0.08	0.142857	0.116335
Fold1.Rep5	0.743213	23	0	0.211316	0.528	0.4676	0.12	0.971429	0.0285714	0.616667	0.75	0.12	0.206897	0.180702
Fold1.Rep5	0.73662	26	0	0.211316	0.528	0.4676	0.16	0.971429	0.0285714	0.633333	0.8	0.16	0.266667	0.234438
Fold1.Rep5	0.70168	28	0	0.211316	0.528	0.4676	0.16	0.942857	0.0571429	0.616667	0.666667	0.16	0.258065	0.169031
Fold1.Rep5	0.693777	29	0	0.211316	0.528	0.4676	0.2	0.942857	0.0571429	0.633333	0.714286	0.2	0.3125	0.219391
Fold1.Rep5	0.66814	31	0	0.211316	0.528	0.4676	0.2	0.914286	0.0857143	0.616667	0.625	0.2	0.30303	0.165748
Fold1.Rep5	0.621515	40	0	0.211316	0.528	0.4676	0.2	0.885714	0.114286	0.6	0.555556	0.2	0.294118	0.118345
Fold1.Rep5	0.609324	44	0	0.211316	0.528	0.4676	0.2	0.857143	0.142857	0.583333	0.5	0.2	0.285714	0.0755929
Fold1.Rep5	0.586564	48	0	0.211316	0.528	0.4676	0.24	0.857143	0.142857	0.6	0.545455	0.24	0.333333	0.123771
Fold1.Rep5	0.559767	54	0	0.211316	0.528	0.4676	0.24	0.828571	0.171429	0.583333	0.5	0.24	0.324324	0.0845154
Fold1.Rep5	0.554809	56	0	0.211316	0.528	0.4676	0.24	0.8	0.2	0.566667	0.461538	0.24	0.315789	0.0478678
Fold1.Rep5	0.541709	59	0	0.211316	0.528	0.4676	0.24	0.771429	0.228571	0.55	0.428571	0.24	0.307692	0.0133215
Fold1.Rep5	0.540722	83	0	0.211316	0.528	0.4676	0.28	0.771429	0.228571	0.566667	0.466667	0.28	0.35	0.058554
Fold1.Rep5	0.52898	94	0	0.211316	0.528	0.4676	0.32	0.771429	0.228571	0.583333	0.5	0.32	0.390244	0.101929
Fold1.Rep5	0.52561	98	0	0.211316	0.528	0.4676	0.32	0.742857	0.257143	0.566667	0.470588	0.32	0.380952	0.0687702
Fold1.Rep5	0.522757	99	0	0.211316	0.528	0.4676	0.32	0.714286	0.285714	0.55	0.444444	0.32	0.372093	0.0368856
Fold1.Rep5	0.503012	115	0	0.211316	0.528	0.4676	0.32	0.685714	0.314286	0.533333	0.421053	0.32	0.363636	0.00605616
Fold1.Rep5	0.50072	118	0	0.211316	0.528	0.4676	0.36	0.685714	0.314286	0.55	0.45	0.36	0.4	0.0478091
Fold1.Rep5	0.499275	120	0	0.211316	0.528	0.4676	0.4	0.685714	0.314286	0.566667	0.47619	0.4	0.434783	0.0885962
Fold1.Rep5	0.481862	122	0	0.211316	0.528	0.4676	0.4	0.657143	0.342857	0.55	0.454545	0.4	0.425532	0.0584605
Fold1.Rep5	0.464527	125	0	0.211316	0.528	0.4676	0.4	0.628571	0.371429	0.533333	0.434783	0.4	0.416667	0.0289715
Fold1.Rep5	0.463524	130	0	0.211316	0.528	0.4676	0.44	0.628571	0.371429	0.55	0.458333	0.44	0.44898	0.0690066
Fold1.Rep5	0.46336	133	0	0.211316	0.528	0.4676	0.44	0.6	0.4	0.533333	0.44	0.44	0.44	0.04
Fold1.Rep5	0.460672	137	0	0.211316	0.528	0.4676	0.44	0.571429	0.428571	0.516667	0.423077	0.44	0.431373	0.0113702
Fold1.Rep5	0.444831	142	0	0.211316	0.528	0.4676	0.44	0.542857	0.457143	0.5	0.407407	0.44	0.423077	-0.0169882
Fold1.Rep5	0.43566	144	0	0.211316	0.528	0.4676	0.44	0.514286	0.485714	0.483333	0.392857	0.44	0.415094	-0.0451754
Fold1.Rep5	0.434581	149	0	0.211316	0.528	0.4676	0.44	0.485714	0.514286	0.466667	0.37931	0.44	0.407407	-0.0732874
Fold1.Rep5	0.413279	150	0	0.211316	0.528	0.4676	0.48	0.485714	0.514286	0.483333	0.4	0.48	0.436364	-0.0338062
Fold1.Rep5	0.412002	172	0	0.211316	0.528	0.4676	0.52	0.485714	0.514286	0.5	0.419355	0.52	0.464286	0.00563749
Fold1.Rep5	0.393021	174	0	0.211316	0.528	0.4676	0.56	0.485714	0.514286	0.516667	0.4375	0.56	0.491228	0.0451754
Fold1.Rep5	0.373857	175	0	0.211316	0.528	0.4676	0.56	0.457143	0.542857	0.5	0.424242	0.56	0.482759	0.0169882
Fold1.Rep5	0.373114	183	0	0.211316	0.528	0.4676	0.56	0.428571	0.571429	0.483333	0.411765	0.56	0.474576	-0.0113702
Fold1.Rep5	0.365704	191	0	0.211316	0.528	0.4676	0.6	0.428571	0.571429	0.5	0.428571	0.6	0.5	0.0285714
Fold1.Rep5	0.34376	192	0	0.211316	0.528	0.4676	0.64	0.428571	0.571429	0.516667	0.444444	0.64	0.52459	0.0690066
Fold1.Rep5	0.336438	208	0	0.211316	0.528	0.4676	0.64	0.4	0.6	0.5	0.432432	0.64	0.516129	0.0405601
Fold1.Rep5	0.327992	209	0	0.211316	0.528	0.4676	0.64	0.371429	0.628571	0.483333	0.421053	0.64	0.507937	0.0116921
Fold1.Rep5	0.325085	212	0	0.211316	0.528	0.4676	0.64	0.342857	0.657143	0.466667	0.410256	0.64	0.5	-0.0177192
Fold1.Rep5	0.3071	219	0	0.211316	0.528	0.4676	0.64	0.314286	0.685714	0.45	0.4	0.64	0.492308	-0.0478091
Fold1.Rep5	0.306222	221	0	0.211316	0.528	0.4676	0.64	0.285714	0.714286	0.433333	0.390244	0.64	0.484848	-0.0787301
Fold1.Rep5	0.297462	229	0	0.211316	0.528	0.4676	0.68	0.285714	0.714286	0.45	0.404762	0.68	0.507463	-0.0368856
Fold1.Rep5	0.290676	232	0	0.211316	0.528	0.4676	0.68	0.257143	0.742857	0.433333	0.395349	0.68	0.5	-0.0687702
Fold1.Rep5	0.287726	233	0	0.211316	0.528	0.4676	0.72	0.257143	0.742857	0.45	0.409091	0.72	0.521739	-0.0254824
Fold1.Rep5	0.27137	243	0	0.211316	0.528	0.4676	0.76	0.257143	0.742857	0.466667	0.422222	0.76	0.542857	0.019518
Fold1.Rep5	0.265732	245	0	0.211316	0.528	0.4676	0.76	0.228571	0.771429	0.45	0.413043	0.76	0.535211	-0.0133215
Fold1.Rep5	0.262586	249	0	0.211316	0.528	0.4676	0.8	0.228571	0.771429	0.466667	0.425532	0.8	0.555556	0.0341913
Fold1.Rep5	0.256052	251	0	0.211316	0.528	0.4676	0.8	0.2	0.8	0.45	0.416667	0.8	0.547945	-4.00345e-17
Fold1.Rep5	0.253949	252	0	0.211316	0.528	0.4676	0.8	0.171429	0.828571	0.433333	0.408163	0.8	0.540541	-0.0364034
Fold1.Rep5	0.244135	257	0	0.211316	0.528	0.4676	0.8	0.142857	0.857143	0.416667	0.4	0.8	0.533333	-0.0755929
Fold1.Rep5	0.233147	261	0	0.211316	0.528	0.4676	0.8	0.114286	0.885714	0.4	0.392157	0.8	0.526316	-0.118345
Fold1.Rep5	0.233132	264	0	0.211316	0.528	0.4676	0.84	0.114286	0.885714	0.416667	0.403846	0.84	0.545455	-0.0662994
Fold1.Rep5	0.231265	265	0	0.211316	0.528	0.4676	0.88	0.114286	0.885714	0.433333	0.415094	0.88	0.564103	-0.00877564
Fold1.Rep5	0.23062	266	0	0.211316	0.528	0.4676	0.92	0.114286	0.885714	0.45	0.425926	0.92	0.582278	0.0563436
Fold1.Rep5	0.208595	275	0	0.211316	0.528	0.4676	0.92	0.0857143	0.914286	0.433333	0.418182	0.92	0.575	0.0101929
Fold1.Rep5	0.153285	283	0	0.211316	0.528	0.4676	0.92	0.0571429	0.942857	0.416667	0.410714	0.92	0.567901	-0.0451754
Fold1.Rep5	0.152339	286	0	0.211316	0.528	0.4676	0.96	0.0571429	0.942857	0.433333	0.421053	0.96	0.585366	0.0387783
Fold1.Rep5	0.151125	292	0	0.211316	0.528	0.4676	0.96	0.0285714	0.971429	0.416667	0.413793	0.96	0.578313	-0.0313882
Fold1.Rep5	0.130235	296	0	0.211316	0.528	0.4676	0.96	0	1	0.4	0.40678	0.96	0.571429	-0.154042
Fold1.Rep5	0.0884218	297	0	0.211316	0.528	0.4676	1	0	1	0.416667	0.416667	1	0.588235	0
Fold1.Rep5	0.873783	4	1	0.211316	0.539429	0.471357	0.04	1	0	0.6	1	0.04	0.0769231	0.154042
Fold1.Rep5	0.81643	8	1	0.211316	0.539429	0.471357	0.08	1	0	0.616667	1	0.08	0.148148	0.219718
Fold1.Rep5	0.802062	15	1	0.211316	0.539429	0.471357	0.08	0.971429	0.0285714	0.6	0.666667	0.08	0.142857	0.116335
Fold1.Rep5	0.727333	23	1	0.211316	0.539429	0.471357	0.12	0.971429	0.0285714	0.616667	0.75	0.12	0.206897	0.180702
Fold1.Rep5	0.725705	26	1	0.211316	0.539429	0.471357	0.16	0.971429	0.0285714	0.633333	0.8	0.16	0.266667	0.234438
Fold1.Rep5	0.694736	28	1	0.211316	0.539429	0.471357	0.16	0.942857	0.0571429	0.616667	0.666667	0.16	0.258065	0.169031
Fold1.Rep5	0.688001	29	1	0.211316	0.539429	0.471357	0.2	0.942857	0.0571429	0.633333	0.714286	0.2	0.3125	0.219391
Fold1.Rep5	0.661379	31	1	0.211316	0.539429	0.471357	0.2	0.914286	0.0857143	0.616667	0.625	0.2	0.30303	0.165748
Fold1.Rep5	0.615261	40	1	0.211316	0.539429	0.471357	0.2	0.885714	0.114286	0.6	0.555556	0.2	0.294118	0.118345
Fold1.Rep5	0.603544	44	1	0.211316	0.539429	0.471357	0.2	0.857143	0.142857	0.583333	0.5	0.2	0.285714	0.0755929
Fold1.Rep5	0.588512	48	1	0.211316	0.539429	0.471357	0.24	0.857143	0.142857	0.6	0.545455	0.24	0.333333	0.123771
Fold1.Rep5	0.55613	54	1	0.211316	0.539429	0.471357	0.24	0.828571	0.171429	0.583333	0.5	0.24	0.324324	0.0845154
Fold1.Rep5	0.555827	56	1	0.211316	0.539429	0.471357	0.24	0.8	0.2	0.566667	0.461538	0.24	0.315789	0.0478678
Fold1.Rep5	0.530377	59	1	0.211316	0.539429	0.471357	0.28	0.8	0.2	0.583333	0.5	0.28	0.358974	0.0932505
Fold1.Rep5	0.529242	83	1	0.211316	0.539429	0.471357	0.28	0.771429	0.228571	0.566667	0.466667	0.28	0.35	0.058554
Fold1.Rep5	0.528237	94	1	0.211316	0.539429	0.471357	0.32	0.771429	0.228571	0.583333	0.5	0.32	0.390244	0.101929
Fold1.Rep5	0.525303	98	1	0.211316	0.539429	0.471357	0.32	0.742857	0.257143	0.566667	0.470588	0.32	0.380952	0.0687702
Fold1.Rep5	0.51432	99	1	0.211316	0.539429	0.471357	0.32	0.714286	0.285714	0.55	0.444444	0.32	0.372093	0.0368856
Fold1.Rep5	0.503075	115	1	0.211316	0.539429	0.471357	0.32	0.685714	0.314286	0.533333	0.421053	0.32	0.363636	0.00605616
Fold1.Rep5	0.502651	118	1	0.211316	0.539429	0.471357	0.36	0.685714	0.314286	0.55	0.45	0.36	0.4	0.0478091
Fold1.Rep5	0.502418	120	1	0.211316	0.539429	0.471357	0.4	0.685714	0.314286	0.566667	0.47619	0.4	0.434783	0.0885962
Fold1.Rep5	0.473508	122	1	0.211316	0.539429	0.471357	0.44	0.685714	0.314286	0.583333	0.5	0.44	0.468085	0.128613
Fold1.Rep5	0.47157	125	1	0.211316	0.539429	0.471357	0.44	0.657143	0.342857	0.566667	0.478261	0.44	0.458333	0.0985032
Fold1.Rep5	0.458711	130	1	0.211316	0.539429	0.471357	0.44	0.628571	0.371429	0.55	0.458333	0.44	0.44898	0.0690066
Fold1.Rep5	0.458029	133	1	0.211316	0.539429	0.471357	0.44	0.6	0.4	0.533333	0.44	0.44	0.44	0.04
Fold1.Rep5	0.456236	137	1	0.211316	0.539429	0.471357	0.44	0.571429	0.428571	0.516667	0.423077	0.44	0.431373	0.0113702
Fold1.Rep5	0.449405	142	1	0.211316	0.539429	0.471357	0.44	0.542857	0.457143	0.5	0.407407	0.44	0.423077	-0.0169882
Fold1.Rep5	0.432847	144	1	0.211316	0.539429	0.471357	0.44	0.514286	0.485714	0.483333	0.392857	0.44	0.415094	-0.0451754
Fold1.Rep5	0.432353	149	1	0.211316	0.539429	0.471357	0.44	0.485714	0.514286	0.466667	0.37931	0.44	0.407407	-0.0732874
Fold1.Rep5	0.413869	150	1	0.211316	0.539429	0.471357	0.48	0.485714	0.514286	0.483333	0.4	0.48	0.436364	-0.0338062
Fold1.Rep5	0.409505	172	1	0.211316	0.539429	0.471357	0.52	0.485714	0.514286	0.5	0.419355	0.52	0.464286	0.00563749
Fold1.Rep5	0.399364	174	1	0.211316	0.539429	0.471357	0.56	0.485714	0.514286	0.516667	0.4375	0.56	0.491228	0.0451754
Fold1.Rep5	0.38078	175	1	0.211316	0.539429	0.471357	0.56	0.457143	0.542857	0.5	0.424242	0.56	0.482759	0.0169882
Fold1.Rep5	0.379012	183	1	0.211316	0.539429	0.471357	0.56	0.428571	0.571429	0.483333	0.411765	0.56	0.474576	-0.0113702
Fold1.Rep5	0.374635	191	1	0.211316	0.539429	0.471357	0.6	0.428571	0.571429	0.5	0.428571	0.6	0.5	0.0285714
Fold1.Rep5	0.350154	192	1	0.211316	0.539429	0.471357	0.64	0.428571	0.571429	0.516667	0.444444	0.64	0.52459	0.0690066
Fold1.Rep5	0.345955	208	1	0.211316	0.539429	0.471357	0.64	0.4	0.6	0.5	0.432432	0.64	0.516129	0.0405601
Fold1.Rep5	0.34089	209	1	0.211316	0.539429	0.471357	0.64	0.371429	0.628571	0.483333	0.421053	0.64	0.507937	0.0116921
Fold1.Rep5	0.330964	212	1	0.211316	0.539429	0.471357	0.64	0.342857	0.657143	0.466667	0.410256	0.64	0.5	-0.0177192
Fold1.Rep5	0.312723	219	1	0.211316	0.539429	0.471357	0.64	0.314286	0.685714	0.45	0.4	0.64	0.492308	-0.0478091
Fold1.Rep5	0.310713	221	1	0.211316	0.539429	0.471357	0.64	0.285714	0.714286	0.433333	0.390244	0.64	0.484848	-0.0787301
Fold1.Rep5	0.295014	229	1	0.211316	0.539429	0.471357	0.68	0.285714	0.714286	0.45	0.404762	0.68	0.507463	-0.0368856
Fold1.Rep5	0.292875	232	1	0.211316	0.539429	0.471357	0.68	0.257143	0.742857	0.433333	0.395349	0.68	0.5	-0.0687702
Fold1.Rep5	0.285	233	1	0.211316	0.539429	0.471357	0.72	0.257143	0.742857	0.45	0.409091	0.72	0.521739	-0.0254824
Fold1.Rep5	0.274441	243	1	0.211316	0.539429	0.471357	0.76	0.257143	0.742857	0.466667	0.422222	0.76	0.542857	0.019518
Fold1.Rep5	0.267777	245	1	0.211316	0.539429	0.471357	0.76	0.228571	0.771429	0.45	0.413043	0.76	0.535211	-0.0133215
Fold1.Rep5	0.262005	249	1	0.211316	0.539429	0.471357	0.76	0.2	0.8	0.433333	0.404255	0.76	0.527778	-0.0478678
Fold1.Rep5	0.261044	251	1	0.211316	0.539429	0.471357	0.76	0.171429	0.828571	0.416667	0.395833	0.76	0.520548	-0.0845154
Fold1.Rep5	0.260993	252	1	0.211316	0.539429	0.471357	0.8	0.171429	0.828571	0.433333	0.408163	0.8	0.540541	-0.0364034
Fold1.Rep5	0.248857	257	1	0.211316	0.539429	0.471357	0.8	0.142857	0.857143	0.416667	0.4	0.8	0.533333	-0.0755929
Fold1.Rep5	0.242922	261	1	0.211316	0.539429	0.471357	0.84	0.142857	0.857143	0.433333	0.411765	0.84	0.552632	-0.0236691
Fold1.Rep5	0.23542	264	1	0.211316	0.539429	0.471357	0.88	0.142857	0.857143	0.45	0.423077	0.88	0.571429	0.0331497
Fold1.Rep5	0.234193	265	1	0.211316	0.539429	0.471357	0.92	0.142857	0.857143	0.466667	0.433962	0.92	0.589744	0.0965321
Fold1.Rep5	0.234134	266	1	0.211316	0.539429	0.471357	0.92	0.114286	0.885714	0.45	0.425926	0.92	0.582278	0.0563436
Fold1.Rep5	0.214785	275	1	0.211316	0.539429	0.471357	0.92	0.0857143	0.914286	0.433333	0.418182	0.92	0.575	0.0101929
Fold1.Rep5	0.161159	283	1	0.211316	0.539429	0.471357	0.92	0.0571429	0.942857	0.416667	0.410714	0.92	0.567901	-0.0451754
Fold1.Rep5	0.161039	286	1	0.211316	0.539429	0.471357	0.92	0.0285714	0.971429	0.4	0.403509	0.92	0.560976	-0.116335
Fold1.Rep5	0.160757	292	1	0.211316	0.539429	0.471357	0.96	0.0285714	0.971429	0.416667	0.413793	0.96	0.578313	-0.0313882
Fold1.Rep5	0.139806	296	1	0.211316	0.539429	0.471357	0.96	0	1	0.4	0.40678	0.96	0.571429	-0.154042
Fold1.Rep5	0.0957512	297	1	0.211316	0.539429	0.471357	1	0	1	0.416667	0.416667	1	0.588235	0
Fold1.Rep5	0.865367	4	0	0.263895	0.529143	0.470493	0.04	1	0	0.6	1	0.04	0.0769231	0.154042
Fold1.Rep5	0.805667	8	0	0.263895	0.529143	0.470493	0.08	1	0	0.616667	1	0.08	0.148148	0.219718
Fold1.Rep5	0.790435	15	0	0.263895	0.529143	0.470493	0.08	0.971429	0.0285714	0.6	0.666667	0.08	0.142857	0.116335
Fold1.Rep5	0.71601	23	0	0.263895	0.529143	0.470493	0.12	0.971429	0.0285714	0.616667	0.75	0.12	0.206897	0.180702
Fold1.Rep5	0.71322	26	0	0.263895	0.529143	0.470493	0.16	0.971429	0.0285714	0.633333	0.8	0.16	0.266667	0.234438
Fold1.Rep5	0.688476	28	0	0.263895	0.529143	0.470493	0.16	0.942857	0.0571429	0.616667	0.666667	0.16	0.258065	0.169031
Fold1.Rep5	0.682647	29	0	0.263895	0.529143	0.470493	0.2	0.942857	0.0571429	0.633333	0.714286	0.2	0.3125	0.219391
Fold1.Rep5	0.655103	31	0	0.263895	0.529143	0.470493	0.2	0.914286	0.0857143	0.616667	0.625	0.2	0.30303	0.165748
Fold1.Rep5	0.609538	40	0	0.263895	0.529143	0.470493	0.2	0.885714	0.114286	0.6	0.555556	0.2	0.294118	0.118345
