## Supplementary Table 3 for "A new pipeline for cross-validation fold-aware machine learning prediction of clinical outcomes addresses hidden data-leakage in omics based ‘predictors’" (part 108 of 141)

### Sheet: Held_out_Van_allen_GSVA (continued)
Resample	yes	rowIndex	alpha	lambda	AUROC	AUPRC	Sensitivity	Specificity	fpr	Accuracy	Precision	Recall	F1	MCC
Fold1.Rep5	0.598226	44	0	0.263895	0.529143	0.470493	0.2	0.857143	0.142857	0.583333	0.5	0.2	0.285714	0.0755929
Fold1.Rep5	0.590011	48	0	0.263895	0.529143	0.470493	0.24	0.857143	0.142857	0.6	0.545455	0.24	0.333333	0.123771
Fold1.Rep5	0.557131	54	0	0.263895	0.529143	0.470493	0.24	0.828571	0.171429	0.583333	0.5	0.24	0.324324	0.0845154
Fold1.Rep5	0.552328	56	0	0.263895	0.529143	0.470493	0.24	0.8	0.2	0.566667	0.461538	0.24	0.315789	0.0478678
Fold1.Rep5	0.52735	59	0	0.263895	0.529143	0.470493	0.28	0.8	0.2	0.583333	0.5	0.28	0.358974	0.0932505
Fold1.Rep5	0.527284	83	0	0.263895	0.529143	0.470493	0.28	0.771429	0.228571	0.566667	0.466667	0.28	0.35	0.058554
Fold1.Rep5	0.521713	94	0	0.263895	0.529143	0.470493	0.32	0.771429	0.228571	0.583333	0.5	0.32	0.390244	0.101929
Fold1.Rep5	0.518219	98	0	0.263895	0.529143	0.470493	0.32	0.742857	0.257143	0.566667	0.470588	0.32	0.380952	0.0687702
Fold1.Rep5	0.505485	99	0	0.263895	0.529143	0.470493	0.36	0.742857	0.257143	0.583333	0.5	0.36	0.418605	0.110657
Fold1.Rep5	0.504783	115	0	0.263895	0.529143	0.470493	0.36	0.714286	0.285714	0.566667	0.473684	0.36	0.409091	0.0787301
Fold1.Rep5	0.503932	118	0	0.263895	0.529143	0.470493	0.4	0.714286	0.285714	0.583333	0.5	0.4	0.444444	0.119523
Fold1.Rep5	0.503084	120	0	0.263895	0.529143	0.470493	0.4	0.685714	0.314286	0.566667	0.47619	0.4	0.434783	0.0885962
Fold1.Rep5	0.481549	122	0	0.263895	0.529143	0.470493	0.44	0.685714	0.314286	0.583333	0.5	0.44	0.468085	0.128613
Fold1.Rep5	0.462818	125	0	0.263895	0.529143	0.470493	0.44	0.657143	0.342857	0.566667	0.478261	0.44	0.458333	0.0985032
Fold1.Rep5	0.454548	130	0	0.263895	0.529143	0.470493	0.44	0.628571	0.371429	0.55	0.458333	0.44	0.44898	0.0690066
Fold1.Rep5	0.452958	133	0	0.263895	0.529143	0.470493	0.44	0.6	0.4	0.533333	0.44	0.44	0.44	0.04
Fold1.Rep5	0.452752	137	0	0.263895	0.529143	0.470493	0.44	0.571429	0.428571	0.516667	0.423077	0.44	0.431373	0.0113702
Fold1.Rep5	0.452542	142	0	0.263895	0.529143	0.470493	0.44	0.542857	0.457143	0.5	0.407407	0.44	0.423077	-0.0169882
Fold1.Rep5	0.431534	144	0	0.263895	0.529143	0.470493	0.44	0.514286	0.485714	0.483333	0.392857	0.44	0.415094	-0.0451754
Fold1.Rep5	0.429161	149	0	0.263895	0.529143	0.470493	0.44	0.485714	0.514286	0.466667	0.37931	0.44	0.407407	-0.0732874
Fold1.Rep5	0.415543	150	0	0.263895	0.529143	0.470493	0.48	0.485714	0.514286	0.483333	0.4	0.48	0.436364	-0.0338062
Fold1.Rep5	0.406526	172	0	0.263895	0.529143	0.470493	0.52	0.485714	0.514286	0.5	0.419355	0.52	0.464286	0.00563749
Fold1.Rep5	0.40507	174	0	0.263895	0.529143	0.470493	0.56	0.485714	0.514286	0.516667	0.4375	0.56	0.491228	0.0451754
Fold1.Rep5	0.386668	175	0	0.263895	0.529143	0.470493	0.56	0.457143	0.542857	0.5	0.424242	0.56	0.482759	0.0169882
Fold1.Rep5	0.384095	183	0	0.263895	0.529143	0.470493	0.56	0.428571	0.571429	0.483333	0.411765	0.56	0.474576	-0.0113702
Fold1.Rep5	0.382132	191	0	0.263895	0.529143	0.470493	0.6	0.428571	0.571429	0.5	0.428571	0.6	0.5	0.0285714
Fold1.Rep5	0.355827	192	0	0.263895	0.529143	0.470493	0.64	0.428571	0.571429	0.516667	0.444444	0.64	0.52459	0.0690066
Fold1.Rep5	0.35382	208	0	0.263895	0.529143	0.470493	0.64	0.4	0.6	0.5	0.432432	0.64	0.516129	0.0405601
Fold1.Rep5	0.352105	209	0	0.263895	0.529143	0.470493	0.64	0.371429	0.628571	0.483333	0.421053	0.64	0.507937	0.0116921
Fold1.Rep5	0.335895	212	0	0.263895	0.529143	0.470493	0.64	0.342857	0.657143	0.466667	0.410256	0.64	0.5	-0.0177192
Fold1.Rep5	0.31788	219	0	0.263895	0.529143	0.470493	0.64	0.314286	0.685714	0.45	0.4	0.64	0.492308	-0.0478091
Fold1.Rep5	0.31455	221	0	0.263895	0.529143	0.470493	0.64	0.285714	0.714286	0.433333	0.390244	0.64	0.484848	-0.0787301
Fold1.Rep5	0.294955	229	0	0.263895	0.529143	0.470493	0.64	0.257143	0.742857	0.416667	0.380952	0.64	0.477612	-0.110657
Fold1.Rep5	0.293326	232	0	0.263895	0.529143	0.470493	0.68	0.257143	0.742857	0.433333	0.395349	0.68	0.5	-0.0687702
Fold1.Rep5	0.282886	233	0	0.263895	0.529143	0.470493	0.72	0.257143	0.742857	0.45	0.409091	0.72	0.521739	-0.0254824
Fold1.Rep5	0.277324	243	0	0.263895	0.529143	0.470493	0.76	0.257143	0.742857	0.466667	0.422222	0.76	0.542857	0.019518
Fold1.Rep5	0.269793	245	0	0.263895	0.529143	0.470493	0.76	0.228571	0.771429	0.45	0.413043	0.76	0.535211	-0.0133215
Fold1.Rep5	0.268662	249	0	0.263895	0.529143	0.470493	0.76	0.2	0.8	0.433333	0.404255	0.76	0.527778	-0.0478678
Fold1.Rep5	0.265464	251	0	0.263895	0.529143	0.470493	0.76	0.171429	0.828571	0.416667	0.395833	0.76	0.520548	-0.0845154
Fold1.Rep5	0.26008	252	0	0.263895	0.529143	0.470493	0.8	0.171429	0.828571	0.433333	0.408163	0.8	0.540541	-0.0364034
Fold1.Rep5	0.253287	257	0	0.263895	0.529143	0.470493	0.8	0.142857	0.857143	0.416667	0.4	0.8	0.533333	-0.0755929
Fold1.Rep5	0.251707	261	0	0.263895	0.529143	0.470493	0.84	0.142857	0.857143	0.433333	0.411765	0.84	0.552632	-0.0236691
Fold1.Rep5	0.239674	264	0	0.263895	0.529143	0.470493	0.88	0.142857	0.857143	0.45	0.423077	0.88	0.571429	0.0331497
Fold1.Rep5	0.236784	265	0	0.263895	0.529143	0.470493	0.92	0.142857	0.857143	0.466667	0.433962	0.92	0.589744	0.0965321
Fold1.Rep5	0.235215	266	0	0.263895	0.529143	0.470493	0.92	0.114286	0.885714	0.45	0.425926	0.92	0.582278	0.0563436
Fold1.Rep5	0.220379	275	0	0.263895	0.529143	0.470493	0.92	0.0857143	0.914286	0.433333	0.418182	0.92	0.575	0.0101929
Fold1.Rep5	0.170128	283	0	0.263895	0.529143	0.470493	0.92	0.0571429	0.942857	0.416667	0.410714	0.92	0.567901	-0.0451754
Fold1.Rep5	0.168387	286	0	0.263895	0.529143	0.470493	0.96	0.0571429	0.942857	0.433333	0.421053	0.96	0.585366	0.0387783
Fold1.Rep5	0.168155	292	0	0.263895	0.529143	0.470493	0.96	0.0285714	0.971429	0.416667	0.413793	0.96	0.578313	-0.0313882
Fold1.Rep5	0.148308	296	0	0.263895	0.529143	0.470493	0.96	0	1	0.4	0.40678	0.96	0.571429	-0.154042
Fold1.Rep5	0.102785	297	0	0.263895	0.529143	0.470493	1	0	1	0.416667	0.416667	1	0.588235	0
Fold1.Rep5	0.857443	4	1	0.263895	0.539429	0.471357	0.04	1	0	0.6	1	0.04	0.0769231	0.154042
Fold1.Rep5	0.795587	8	1	0.263895	0.539429	0.471357	0.08	1	0	0.616667	1	0.08	0.148148	0.219718
Fold1.Rep5	0.779619	15	1	0.263895	0.539429	0.471357	0.08	0.971429	0.0285714	0.6	0.666667	0.08	0.142857	0.116335
Fold1.Rep5	0.707225	23	1	0.263895	0.539429	0.471357	0.12	0.971429	0.0285714	0.616667	0.75	0.12	0.206897	0.180702
Fold1.Rep5	0.700445	26	1	0.263895	0.539429	0.471357	0.16	0.971429	0.0285714	0.633333	0.8	0.16	0.266667	0.234438
Fold1.Rep5	0.682733	28	1	0.263895	0.539429	0.471357	0.16	0.942857	0.0571429	0.616667	0.666667	0.16	0.258065	0.169031
Fold1.Rep5	0.677628	29	1	0.263895	0.539429	0.471357	0.2	0.942857	0.0571429	0.633333	0.714286	0.2	0.3125	0.219391
Fold1.Rep5	0.649222	31	1	0.263895	0.539429	0.471357	0.2	0.914286	0.0857143	0.616667	0.625	0.2	0.30303	0.165748
Fold1.Rep5	0.604253	40	1	0.263895	0.539429	0.471357	0.2	0.885714	0.114286	0.6	0.555556	0.2	0.294118	0.118345
Fold1.Rep5	0.593283	44	1	0.263895	0.539429	0.471357	0.2	0.857143	0.142857	0.583333	0.5	0.2	0.285714	0.0755929
Fold1.Rep5	0.591167	48	1	0.263895	0.539429	0.471357	0.24	0.857143	0.142857	0.6	0.545455	0.24	0.333333	0.123771
Fold1.Rep5	0.557891	54	1	0.263895	0.539429	0.471357	0.24	0.828571	0.171429	0.583333	0.5	0.24	0.324324	0.0845154
Fold1.Rep5	0.549165	56	1	0.263895	0.539429	0.471357	0.24	0.8	0.2	0.566667	0.461538	0.24	0.315789	0.0478678
Fold1.Rep5	0.528875	59	1	0.263895	0.539429	0.471357	0.24	0.771429	0.228571	0.55	0.428571	0.24	0.307692	0.0133215
Fold1.Rep5	0.526386	83	1	0.263895	0.539429	0.471357	0.28	0.771429	0.228571	0.566667	0.466667	0.28	0.35	0.058554
Fold1.Rep5	0.514252	94	1	0.263895	0.539429	0.471357	0.32	0.771429	0.228571	0.583333	0.5	0.32	0.390244	0.101929
Fold1.Rep5	0.508321	98	1	0.263895	0.539429	0.471357	0.32	0.742857	0.257143	0.566667	0.470588	0.32	0.380952	0.0687702
Fold1.Rep5	0.507906	99	1	0.263895	0.539429	0.471357	0.36	0.742857	0.257143	0.583333	0.5	0.36	0.418605	0.110657
Fold1.Rep5	0.505295	115	1	0.263895	0.539429	0.471357	0.4	0.742857	0.257143	0.6	0.526316	0.4	0.454545	0.151404
Fold1.Rep5	0.503056	118	1	0.263895	0.539429	0.471357	0.4	0.714286	0.285714	0.583333	0.5	0.4	0.444444	0.119523
Fold1.Rep5	0.496517	120	1	0.263895	0.539429	0.471357	0.4	0.685714	0.314286	0.566667	0.47619	0.4	0.434783	0.0885962
Fold1.Rep5	0.488221	122	1	0.263895	0.539429	0.471357	0.44	0.685714	0.314286	0.583333	0.5	0.44	0.468085	0.128613
Fold1.Rep5	0.455812	125	1	0.263895	0.539429	0.471357	0.44	0.657143	0.342857	0.566667	0.478261	0.44	0.458333	0.0985032
Fold1.Rep5	0.455201	130	1	0.263895	0.539429	0.471357	0.44	0.628571	0.371429	0.55	0.458333	0.44	0.44898	0.0690066
Fold1.Rep5	0.450772	133	1	0.263895	0.539429	0.471357	0.44	0.6	0.4	0.533333	0.44	0.44	0.44	0.04
Fold1.Rep5	0.449907	137	1	0.263895	0.539429	0.471357	0.44	0.571429	0.428571	0.516667	0.423077	0.44	0.431373	0.0113702
Fold1.Rep5	0.447812	142	1	0.263895	0.539429	0.471357	0.44	0.542857	0.457143	0.5	0.407407	0.44	0.423077	-0.0169882
Fold1.Rep5	0.430528	144	1	0.263895	0.539429	0.471357	0.44	0.514286	0.485714	0.483333	0.392857	0.44	0.415094	-0.0451754
Fold1.Rep5	0.42612	149	1	0.263895	0.539429	0.471357	0.44	0.485714	0.514286	0.466667	0.37931	0.44	0.407407	-0.0732874
Fold1.Rep5	0.417059	150	1	0.263895	0.539429	0.471357	0.48	0.485714	0.514286	0.483333	0.4	0.48	0.436364	-0.0338062
Fold1.Rep5	0.410272	172	1	0.263895	0.539429	0.471357	0.52	0.485714	0.514286	0.5	0.419355	0.52	0.464286	0.00563749
Fold1.Rep5	0.404088	174	1	0.263895	0.539429	0.471357	0.56	0.485714	0.514286	0.516667	0.4375	0.56	0.491228	0.0451754
Fold1.Rep5	0.391798	175	1	0.263895	0.539429	0.471357	0.56	0.457143	0.542857	0.5	0.424242	0.56	0.482759	0.0169882
Fold1.Rep5	0.388599	183	1	0.263895	0.539429	0.471357	0.6	0.457143	0.542857	0.516667	0.441176	0.6	0.508475	0.0568512
Fold1.Rep5	0.388588	191	1	0.263895	0.539429	0.471357	0.6	0.428571	0.571429	0.5	0.428571	0.6	0.5	0.0285714
Fold1.Rep5	0.362068	192	1	0.263895	0.539429	0.471357	0.6	0.4	0.6	0.483333	0.416667	0.6	0.491803	0
Fold1.Rep5	0.36094	208	1	0.263895	0.539429	0.471357	0.64	0.4	0.6	0.5	0.432432	0.64	0.516129	0.0405601
Fold1.Rep5	0.360503	209	1	0.263895	0.539429	0.471357	0.64	0.371429	0.628571	0.483333	0.421053	0.64	0.507937	0.0116921
Fold1.Rep5	0.340129	212	1	0.263895	0.539429	0.471357	0.64	0.342857	0.657143	0.466667	0.410256	0.64	0.5	-0.0177192
Fold1.Rep5	0.322665	219	1	0.263895	0.539429	0.471357	0.64	0.314286	0.685714	0.45	0.4	0.64	0.492308	-0.0478091
Fold1.Rep5	0.317914	221	1	0.263895	0.539429	0.471357	0.64	0.285714	0.714286	0.433333	0.390244	0.64	0.484848	-0.0787301
Fold1.Rep5	0.296943	229	1	0.263895	0.539429	0.471357	0.64	0.257143	0.742857	0.416667	0.380952	0.64	0.477612	-0.110657
Fold1.Rep5	0.292141	232	1	0.263895	0.539429	0.471357	0.68	0.257143	0.742857	0.433333	0.395349	0.68	0.5	-0.0687702
Fold1.Rep5	0.281213	233	1	0.263895	0.539429	0.471357	0.72	0.257143	0.742857	0.45	0.409091	0.72	0.521739	-0.0254824
Fold1.Rep5	0.280053	243	1	0.263895	0.539429	0.471357	0.76	0.257143	0.742857	0.466667	0.422222	0.76	0.542857	0.019518
Fold1.Rep5	0.274325	245	1	0.263895	0.539429	0.471357	0.76	0.228571	0.771429	0.45	0.413043	0.76	0.535211	-0.0133215
Fold1.Rep5	0.271754	249	1	0.263895	0.539429	0.471357	0.76	0.2	0.8	0.433333	0.404255	0.76	0.527778	-0.0478678
Fold1.Rep5	0.26947	251	1	0.263895	0.539429	0.471357	0.76	0.171429	0.828571	0.416667	0.395833	0.76	0.520548	-0.0845154
Fold1.Rep5	0.259727	252	1	0.263895	0.539429	0.471357	0.8	0.171429	0.828571	0.433333	0.408163	0.8	0.540541	-0.0364034
Fold1.Rep5	0.259605	257	1	0.263895	0.539429	0.471357	0.84	0.171429	0.828571	0.45	0.42	0.84	0.56	0.0151186
Fold1.Rep5	0.257459	261	1	0.263895	0.539429	0.471357	0.84	0.142857	0.857143	0.433333	0.411765	0.84	0.552632	-0.0236691
Fold1.Rep5	0.243529	264	1	0.263895	0.539429	0.471357	0.88	0.142857	0.857143	0.45	0.423077	0.88	0.571429	0.0331497
Fold1.Rep5	0.239143	265	1	0.263895	0.539429	0.471357	0.92	0.142857	0.857143	0.466667	0.433962	0.92	0.589744	0.0965321
Fold1.Rep5	0.236337	266	1	0.263895	0.539429	0.471357	0.92	0.114286	0.885714	0.45	0.425926	0.92	0.582278	0.0563436
Fold1.Rep5	0.225516	275	1	0.263895	0.539429	0.471357	0.92	0.0857143	0.914286	0.433333	0.418182	0.92	0.575	0.0101929
Fold1.Rep5	0.178289	283	1	0.263895	0.539429	0.471357	0.92	0.0571429	0.942857	0.416667	0.410714	0.92	0.567901	-0.0451754
Fold1.Rep5	0.175432	286	1	0.263895	0.539429	0.471357	0.96	0.0571429	0.942857	0.433333	0.421053	0.96	0.585366	0.0387783
Fold1.Rep5	0.174797	292	1	0.263895	0.539429	0.471357	0.96	0.0285714	0.971429	0.416667	0.413793	0.96	0.578313	-0.0313882
Fold1.Rep5	0.15601	296	1	0.263895	0.539429	0.471357	0.96	0	1	0.4	0.40678	0.96	0.571429	-0.154042
Fold1.Rep5	0.109595	297	1	0.263895	0.539429	0.471357	1	0	1	0.416667	0.416667	1	0.588235	0
Fold1.Rep5	0.849954	4	0	0.316474	0.522286	0.468539	0.04	1	0	0.6	1	0.04	0.0769231	0.154042
Fold1.Rep5	0.786126	8	0	0.316474	0.522286	0.468539	0.08	1	0	0.616667	1	0.08	0.148148	0.219718
Fold1.Rep5	0.769525	15	0	0.316474	0.522286	0.468539	0.08	0.971429	0.0285714	0.6	0.666667	0.08	0.142857	0.116335
Fold1.Rep5	0.69921	23	0	0.316474	0.522286	0.468539	0.12	0.971429	0.0285714	0.616667	0.75	0.12	0.206897	0.180702
Fold1.Rep5	0.68882	26	0	0.316474	0.522286	0.468539	0.16	0.971429	0.0285714	0.633333	0.8	0.16	0.266667	0.234438
Fold1.Rep5	0.677431	28	0	0.316474	0.522286	0.468539	0.16	0.942857	0.0571429	0.616667	0.666667	0.16	0.258065	0.169031
Fold1.Rep5	0.672907	29	0	0.316474	0.522286	0.468539	0.2	0.942857	0.0571429	0.633333	0.714286	0.2	0.3125	0.219391
Fold1.Rep5	0.643699	31	0	0.316474	0.522286	0.468539	0.2	0.914286	0.0857143	0.616667	0.625	0.2	0.30303	0.165748
Fold1.Rep5	0.599363	40	0	0.316474	0.522286	0.468539	0.2	0.885714	0.114286	0.6	0.555556	0.2	0.294118	0.118345
Fold1.Rep5	0.59204	44	0	0.316474	0.522286	0.468539	0.24	0.885714	0.114286	0.616667	0.6	0.24	0.342857	0.166304
Fold1.Rep5	0.588676	48	0	0.316474	0.522286	0.468539	0.24	0.857143	0.142857	0.6	0.545455	0.24	0.333333	0.123771
Fold1.Rep5	0.558452	54	0	0.316474	0.522286	0.468539	0.24	0.828571	0.171429	0.583333	0.5	0.24	0.324324	0.0845154
Fold1.Rep5	0.546288	56	0	0.316474	0.522286	0.468539	0.24	0.8	0.2	0.566667	0.461538	0.24	0.315789	0.0478678
Fold1.Rep5	0.53016	59	0	0.316474	0.522286	0.468539	0.24	0.771429	0.228571	0.55	0.428571	0.24	0.307692	0.0133215
Fold1.Rep5	0.52538	83	0	0.316474	0.522286	0.468539	0.28	0.771429	0.228571	0.566667	0.466667	0.28	0.35	0.058554
Fold1.Rep5	0.50998	94	0	0.316474	0.522286	0.468539	0.32	0.771429	0.228571	0.583333	0.5	0.32	0.390244	0.101929
Fold1.Rep5	0.507759	98	0	0.316474	0.522286	0.468539	0.36	0.771429	0.228571	0.6	0.529412	0.36	0.428571	0.143792
Fold1.Rep5	0.506524	99	0	0.316474	0.522286	0.468539	0.4	0.771429	0.228571	0.616667	0.555556	0.4	0.465116	0.184428
Fold1.Rep5	0.502997	115	0	0.316474	0.522286	0.468539	0.4	0.742857	0.257143	0.6	0.526316	0.4	0.454545	0.151404
Fold1.Rep5	0.499387	118	0	0.316474	0.522286	0.468539	0.4	0.714286	0.285714	0.583333	0.5	0.4	0.444444	0.119523
Fold1.Rep5	0.49381	120	0	0.316474	0.522286	0.468539	0.44	0.714286	0.285714	0.6	0.52381	0.44	0.478261	0.159473
Fold1.Rep5	0.489283	122	0	0.316474	0.522286	0.468539	0.44	0.685714	0.314286	0.583333	0.5	0.44	0.468085	0.128613
Fold1.Rep5	0.458125	125	0	0.316474	0.522286	0.468539	0.44	0.657143	0.342857	0.566667	0.478261	0.44	0.458333	0.0985032
Fold1.Rep5	0.448515	130	0	0.316474	0.522286	0.468539	0.44	0.628571	0.371429	0.55	0.458333	0.44	0.44898	0.0690066
Fold1.Rep5	0.44755	133	0	0.316474	0.522286	0.468539	0.44	0.6	0.4	0.533333	0.44	0.44	0.44	0.04
Fold1.Rep5	0.44733	137	0	0.316474	0.522286	0.468539	0.44	0.571429	0.428571	0.516667	0.423077	0.44	0.431373	0.0113702
Fold1.Rep5	0.443711	142	0	0.316474	0.522286	0.468539	0.44	0.542857	0.457143	0.5	0.407407	0.44	0.423077	-0.0169882
Fold1.Rep5	0.429769	144	0	0.316474	0.522286	0.468539	0.44	0.514286	0.485714	0.483333	0.392857	0.44	0.415094	-0.0451754
Fold1.Rep5	0.423241	149	0	0.316474	0.522286	0.468539	0.44	0.485714	0.514286	0.466667	0.37931	0.44	0.407407	-0.0732874
Fold1.Rep5	0.418435	150	0	0.316474	0.522286	0.468539	0.48	0.485714	0.514286	0.483333	0.4	0.48	0.436364	-0.0338062
Fold1.Rep5	0.415036	172	0	0.316474	0.522286	0.468539	0.52	0.485714	0.514286	0.5	0.419355	0.52	0.464286	0.00563749
Fold1.Rep5	0.402067	174	0	0.316474	0.522286	0.468539	0.56	0.485714	0.514286	0.516667	0.4375	0.56	0.491228	0.0451754
Fold1.Rep5	0.396307	175	0	0.316474	0.522286	0.468539	0.56	0.457143	0.542857	0.5	0.424242	0.56	0.482759	0.0169882
Fold1.Rep5	0.39423	183	0	0.316474	0.522286	0.468539	0.6	0.457143	0.542857	0.516667	0.441176	0.6	0.508475	0.0568512
Fold1.Rep5	0.3926	191	0	0.316474	0.522286	0.468539	0.6	0.428571	0.571429	0.5	0.428571	0.6	0.5	0.0285714
Fold1.Rep5	0.370979	192	0	0.316474	0.522286	0.468539	0.6	0.4	0.6	0.483333	0.416667	0.6	0.491803	0
Fold1.Rep5	0.366236	208	0	0.316474	0.522286	0.468539	0.6	0.371429	0.628571	0.466667	0.405405	0.6	0.483871	-0.0289715
Fold1.Rep5	0.365568	209	0	0.316474	0.522286	0.468539	0.64	0.371429	0.628571	0.483333	0.421053	0.64	0.507937	0.0116921
Fold1.Rep5	0.343792	212	0	0.316474	0.522286	0.468539	0.64	0.342857	0.657143	0.466667	0.410256	0.64	0.5	-0.0177192
Fold1.Rep5	0.327118	219	0	0.316474	0.522286	0.468539	0.64	0.314286	0.685714	0.45	0.4	0.64	0.492308	-0.0478091
Fold1.Rep5	0.320895	221	0	0.316474	0.522286	0.468539	0.64	0.285714	0.714286	0.433333	0.390244	0.64	0.484848	-0.0787301
Fold1.Rep5	0.298852	229	0	0.316474	0.522286	0.468539	0.64	0.257143	0.742857	0.416667	0.380952	0.64	0.477612	-0.110657
Fold1.Rep5	0.291331	232	0	0.316474	0.522286	0.468539	0.68	0.257143	0.742857	0.433333	0.395349	0.68	0.5	-0.0687702
Fold1.Rep5	0.282642	233	0	0.316474	0.522286	0.468539	0.72	0.257143	0.742857	0.45	0.409091	0.72	0.521739	-0.0254824
Fold1.Rep5	0.279895	243	0	0.316474	0.522286	0.468539	0.76	0.257143	0.742857	0.466667	0.422222	0.76	0.542857	0.019518
Fold1.Rep5	0.279191	245	0	0.316474	0.522286	0.468539	0.76	0.228571	0.771429	0.45	0.413043	0.76	0.535211	-0.0133215
Fold1.Rep5	0.273647	249	0	0.316474	0.522286	0.468539	0.76	0.2	0.8	0.433333	0.404255	0.76	0.527778	-0.0478678
Fold1.Rep5	0.27314	251	0	0.316474	0.522286	0.468539	0.76	0.171429	0.828571	0.416667	0.395833	0.76	0.520548	-0.0845154
Fold1.Rep5	0.267089	252	0	0.316474	0.522286	0.468539	0.8	0.171429	0.828571	0.433333	0.408163	0.8	0.540541	-0.0364034
Fold1.Rep5	0.26139	257	0	0.316474	0.522286	0.468539	0.8	0.142857	0.857143	0.416667	0.4	0.8	0.533333	-0.0755929
Fold1.Rep5	0.259446	261	0	0.316474	0.522286	0.468539	0.84	0.142857	0.857143	0.433333	0.411765	0.84	0.552632	-0.0236691
Fold1.Rep5	0.247052	264	0	0.316474	0.522286	0.468539	0.88	0.142857	0.857143	0.45	0.423077	0.88	0.571429	0.0331497
Fold1.Rep5	0.241317	265	0	0.316474	0.522286	0.468539	0.92	0.142857	0.857143	0.466667	0.433962	0.92	0.589744	0.0965321
Fold1.Rep5	0.237475	266	0	0.316474	0.522286	0.468539	0.92	0.114286	0.885714	0.45	0.425926	0.92	0.582278	0.0563436
Fold1.Rep5	0.230259	275	0	0.316474	0.522286	0.468539	0.92	0.0857143	0.914286	0.433333	0.418182	0.92	0.575	0.0101929
Fold1.Rep5	0.185749	283	0	0.316474	0.522286	0.468539	0.92	0.0571429	0.942857	0.416667	0.410714	0.92	0.567901	-0.0451754
Fold1.Rep5	0.181973	286	0	0.316474	0.522286	0.468539	0.96	0.0571429	0.942857	0.433333	0.421053	0.96	0.585366	0.0387783
Fold1.Rep5	0.181028	292	0	0.316474	0.522286	0.468539	0.96	0.0285714	0.971429	0.416667	0.413793	0.96	0.578313	-0.0313882
Fold1.Rep5	0.163026	296	0	0.316474	0.522286	0.468539	0.96	0	1	0.4	0.40678	0.96	0.571429	-0.154042
Fold1.Rep5	0.116189	297	0	0.316474	0.522286	0.468539	1	0	1	0.416667	0.416667	1	0.588235	0
Fold1.Rep5	0.84284	4	1	0.316474	0.539429	0.471357	0.04	1	0	0.6	1	0.04	0.0769231	0.154042
Fold1.Rep5	0.777205	8	1	0.316474	0.539429	0.471357	0.08	1	0	0.616667	1	0.08	0.148148	0.219718
Fold1.Rep5	0.760056	15	1	0.316474	0.539429	0.471357	0.08	0.971429	0.0285714	0.6	0.666667	0.08	0.142857	0.116335
Fold1.Rep5	0.691837	23	1	0.316474	0.539429	0.471357	0.12	0.971429	0.0285714	0.616667	0.75	0.12	0.206897	0.180702
Fold1.Rep5	0.678162	26	1	0.316474	0.539429	0.471357	0.16	0.971429	0.0285714	0.633333	0.8	0.16	0.266667	0.234438
Fold1.Rep5	0.672497	28	1	0.316474	0.539429	0.471357	0.16	0.942857	0.0571429	0.616667	0.666667	0.16	0.258065	0.169031
Fold1.Rep5	0.668447	29	1	0.316474	0.539429	0.471357	0.2	0.942857	0.0571429	0.633333	0.714286	0.2	0.3125	0.219391
Fold1.Rep5	0.638489	31	1	0.316474	0.539429	0.471357	0.2	0.914286	0.0857143	0.616667	0.625	0.2	0.30303	0.165748
Fold1.Rep5	0.594817	40	1	0.316474	0.539429	0.471357	0.2	0.885714	0.114286	0.6	0.555556	0.2	0.294118	0.118345
Fold1.Rep5	0.59268	44	1	0.316474	0.539429	0.471357	0.24	0.885714	0.114286	0.616667	0.6	0.24	0.342857	0.166304
Fold1.Rep5	0.584362	48	1	0.316474	0.539429	0.471357	0.24	0.857143	0.142857	0.6	0.545455	0.24	0.333333	0.123771
Fold1.Rep5	0.558852	54	1	0.316474	0.539429	0.471357	0.24	0.828571	0.171429	0.583333	0.5	0.24	0.324324	0.0845154
Fold1.Rep5	0.54365	56	1	0.316474	0.539429	0.471357	0.24	0.8	0.2	0.566667	0.461538	0.24	0.315789	0.0478678
Fold1.Rep5	0.531205	59	1	0.316474	0.539429	0.471357	0.24	0.771429	0.228571	0.55	0.428571	0.24	0.307692	0.0133215
Fold1.Rep5	0.524353	83	1	0.316474	0.539429	0.471357	0.28	0.771429	0.228571	0.566667	0.466667	0.28	0.35	0.058554
Fold1.Rep5	0.511769	94	1	0.316474	0.539429	0.471357	0.32	0.771429	0.228571	0.583333	0.5	0.32	0.390244	0.101929
Fold1.Rep5	0.507637	98	1	0.316474	0.539429	0.471357	0.36	0.771429	0.228571	0.6	0.529412	0.36	0.428571	0.143792
Fold1.Rep5	0.502914	99	1	0.316474	0.539429	0.471357	0.36	0.742857	0.257143	0.583333	0.5	0.36	0.418605	0.110657
Fold1.Rep5	0.502037	115	1	0.316474	0.539429	0.471357	0.4	0.742857	0.257143	0.6	0.526316	0.4	0.454545	0.151404
Fold1.Rep5	0.498549	118	1	0.316474	0.539429	0.471357	0.44	0.742857	0.257143	0.616667	0.55	0.44	0.488889	0.191237
Fold1.Rep5	0.491267	120	1	0.316474	0.539429	0.471357	0.44	0.714286	0.285714	0.6	0.52381	0.44	0.478261	0.159473
Fold1.Rep5	0.482878	122	1	0.316474	0.539429	0.471357	0.44	0.685714	0.314286	0.583333	0.5	0.44	0.468085	0.128613
Fold1.Rep5	0.460024	125	1	0.316474	0.539429	0.471357	0.44	0.657143	0.342857	0.566667	0.478261	0.44	0.458333	0.0985032
Fold1.Rep5	0.445564	130	1	0.316474	0.539429	0.471357	0.44	0.628571	0.371429	0.55	0.458333	0.44	0.44898	0.0690066
Fold1.Rep5	0.444174	133	1	0.316474	0.539429	0.471357	0.44	0.6	0.4	0.533333	0.44	0.44	0.44	0.04
Fold1.Rep5	0.442585	137	1	0.316474	0.539429	0.471357	0.44	0.571429	0.428571	0.516667	0.423077	0.44	0.431373	0.0113702
Fold1.Rep5	0.440122	142	1	0.316474	0.539429	0.471357	0.44	0.542857	0.457143	0.5	0.407407	0.44	0.423077	-0.0169882
Fold1.Rep5	0.429206	144	1	0.316474	0.539429	0.471357	0.44	0.514286	0.485714	0.483333	0.392857	0.44	0.415094	-0.0451754
Fold1.Rep5	0.420524	149	1	0.316474	0.539429	0.471357	0.44	0.485714	0.514286	0.466667	0.37931	0.44	0.407407	-0.0732874
Fold1.Rep5	0.419691	150	1	0.316474	0.539429	0.471357	0.48	0.485714	0.514286	0.483333	0.4	0.48	0.436364	-0.0338062
Fold1.Rep5	0.419423	172	1	0.316474	0.539429	0.471357	0.52	0.485714	0.514286	0.5	0.419355	0.52	0.464286	0.00563749
Fold1.Rep5	0.400366	174	1	0.316474	0.539429	0.471357	0.56	0.485714	0.514286	0.516667	0.4375	0.56	0.491228	0.0451754
Fold1.Rep5	0.40031	175	1	0.316474	0.539429	0.471357	0.56	0.457143	0.542857	0.5	0.424242	0.56	0.482759	0.0169882
Fold1.Rep5	0.399192	183	1	0.316474	0.539429	0.471357	0.6	0.457143	0.542857	0.516667	0.441176	0.6	0.508475	0.0568512
Fold1.Rep5	0.396222	191	1	0.316474	0.539429	0.471357	0.6	0.428571	0.571429	0.5	0.428571	0.6	0.5	0.0285714
Fold1.Rep5	0.379023	192	1	0.316474	0.539429	0.471357	0.6	0.4	0.6	0.483333	0.416667	0.6	0.491803	0
Fold1.Rep5	0.371212	208	1	0.316474	0.539429	0.471357	0.6	0.371429	0.628571	0.466667	0.405405	0.6	0.483871	-0.0289715
Fold1.Rep5	0.369787	209	1	0.316474	0.539429	0.471357	0.64	0.371429	0.628571	0.483333	0.421053	0.64	0.507937	0.0116921
Fold1.Rep5	0.346991	212	1	0.316474	0.539429	0.471357	0.64	0.342857	0.657143	0.466667	0.410256	0.64	0.5	-0.0177192
Fold1.Rep5	0.331285	219	1	0.316474	0.539429	0.471357	0.64	0.314286	0.685714	0.45	0.4	0.64	0.492308	-0.0478091
Fold1.Rep5	0.323569	221	1	0.316474	0.539429	0.471357	0.64	0.285714	0.714286	0.433333	0.390244	0.64	0.484848	-0.0787301
Fold1.Rep5	0.300692	229	1	0.316474	0.539429	0.471357	0.64	0.257143	0.742857	0.416667	0.380952	0.64	0.477612	-0.110657
Fold1.Rep5	0.290801	232	1	0.316474	0.539429	0.471357	0.68	0.257143	0.742857	0.433333	0.395349	0.68	0.5	-0.0687702
Fold1.Rep5	0.285109	233	1	0.316474	0.539429	0.471357	0.72	0.257143	0.742857	0.45	0.409091	0.72	0.521739	-0.0254824
Fold1.Rep5	0.283424	243	1	0.316474	0.539429	0.471357	0.72	0.228571	0.771429	0.433333	0.4	0.72	0.514286	-0.058554
Fold1.Rep5	0.278856	245	1	0.316474	0.539429	0.471357	0.76	0.228571	0.771429	0.45	0.413043	0.76	0.535211	-0.0133215
Fold1.Rep5	0.276538	249	1	0.316474	0.539429	0.471357	0.76	0.2	0.8	0.433333	0.404255	0.76	0.527778	-0.0478678
Fold1.Rep5	0.27547	251	1	0.316474	0.539429	0.471357	0.76	0.171429	0.828571	0.416667	0.395833	0.76	0.520548	-0.0845154
Fold1.Rep5	0.273893	252	1	0.316474	0.539429	0.471357	0.8	0.171429	0.828571	0.433333	0.408163	0.8	0.540541	-0.0364034
Fold1.Rep5	0.2651	257	1	0.316474	0.539429	0.471357	0.8	0.142857	0.857143	0.416667	0.4	0.8	0.533333	-0.0755929
Fold1.Rep5	0.259516	261	1	0.316474	0.539429	0.471357	0.84	0.142857	0.857143	0.433333	0.411765	0.84	0.552632	-0.0236691
Fold1.Rep5	0.250303	264	1	0.316474	0.539429	0.471357	0.88	0.142857	0.857143	0.45	0.423077	0.88	0.571429	0.0331497
Fold1.Rep5	0.243343	265	1	0.316474	0.539429	0.471357	0.92	0.142857	0.857143	0.466667	0.433962	0.92	0.589744	0.0965321
Fold1.Rep5	0.238613	266	1	0.316474	0.539429	0.471357	0.92	0.114286	0.885714	0.45	0.425926	0.92	0.582278	0.0563436
Fold1.Rep5	0.234668	275	1	0.316474	0.539429	0.471357	0.92	0.0857143	0.914286	0.433333	0.418182	0.92	0.575	0.0101929
Fold1.Rep5	0.192617	283	1	0.316474	0.539429	0.471357	0.92	0.0571429	0.942857	0.416667	0.410714	0.92	0.567901	-0.0451754
Fold1.Rep5	0.188092	286	1	0.316474	0.539429	0.471357	0.96	0.0571429	0.942857	0.433333	0.421053	0.96	0.585366	0.0387783
Fold1.Rep5	0.186913	292	1	0.316474	0.539429	0.471357	0.96	0.0285714	0.971429	0.416667	0.413793	0.96	0.578313	-0.0313882
Fold1.Rep5	0.169466	296	1	0.316474	0.539429	0.471357	0.96	0	1	0.4	0.40678	0.96	0.571429	-0.154042
Fold1.Rep5	0.122591	297	1	0.316474	0.539429	0.471357	1	0	1	0.416667	0.416667	1	0.588235	0
Fold1.Rep5	0.836185	4	0	0.369053	0.522286	0.469788	0.04	1	0	0.6	1	0.04	0.0769231	0.154042
Fold1.Rep5	0.768927	8	0	0.369053	0.522286	0.469788	0.08	1	0	0.616667	1	0.08	0.148148	0.219718
Fold1.Rep5	0.751313	15	0	0.369053	0.522286	0.469788	0.08	0.971429	0.0285714	0.6	0.666667	0.08	0.142857	0.116335
Fold1.Rep5	0.685151	23	0	0.369053	0.522286	0.469788	0.12	0.971429	0.0285714	0.616667	0.75	0.12	0.206897	0.180702
Fold1.Rep5	0.66855	26	0	0.369053	0.522286	0.469788	0.16	0.971429	0.0285714	0.633333	0.8	0.16	0.266667	0.234438
Fold1.Rep5	0.667956	28	0	0.369053	0.522286	0.469788	0.16	0.942857	0.0571429	0.616667	0.666667	0.16	0.258065	0.169031
Fold1.Rep5	0.664281	29	0	0.369053	0.522286	0.469788	0.2	0.942857	0.0571429	0.633333	0.714286	0.2	0.3125	0.219391
Fold1.Rep5	0.633631	31	0	0.369053	0.522286	0.469788	0.2	0.914286	0.0857143	0.616667	0.625	0.2	0.30303	0.165748
Fold1.Rep5	0.593089	40	0	0.369053	0.522286	0.469788	0.24	0.914286	0.0857143	0.633333	0.666667	0.24	0.352941	0.213021
Fold1.Rep5	0.590649	44	0	0.369053	0.522286	0.469788	0.24	0.885714	0.114286	0.616667	0.6	0.24	0.342857	0.166304
Fold1.Rep5	0.58037	48	0	0.369053	0.522286	0.469788	0.24	0.857143	0.142857	0.6	0.545455	0.24	0.333333	0.123771
Fold1.Rep5	0.559092	54	0	0.369053	0.522286	0.469788	0.24	0.828571	0.171429	0.583333	0.5	0.24	0.324324	0.0845154
Fold1.Rep5	0.541263	56	0	0.369053	0.522286	0.469788	0.24	0.8	0.2	0.566667	0.461538	0.24	0.315789	0.0478678
Fold1.Rep5	0.532018	59	0	0.369053	0.522286	0.469788	0.24	0.771429	0.228571	0.55	0.428571	0.24	0.307692	0.0133215
Fold1.Rep5	0.523318	83	0	0.369053	0.522286	0.469788	0.28	0.771429	0.228571	0.566667	0.466667	0.28	0.35	0.058554
Fold1.Rep5	0.513271	94	0	0.369053	0.522286	0.469788	0.32	0.771429	0.228571	0.583333	0.5	0.32	0.390244	0.101929
Fold1.Rep5	0.508623	98	0	0.369053	0.522286	0.469788	0.36	0.771429	0.228571	0.6	0.529412	0.36	0.428571	0.143792
Fold1.Rep5	0.502809	99	0	0.369053	0.522286	0.469788	0.36	0.742857	0.257143	0.583333	0.5	0.36	0.418605	0.110657
Fold1.Rep5	0.502462	115	0	0.369053	0.522286	0.469788	0.4	0.742857	0.257143	0.6	0.526316	0.4	0.454545	0.151404
Fold1.Rep5	0.497075	118	0	0.369053	0.522286	0.469788	0.44	0.742857	0.257143	0.616667	0.55	0.44	0.488889	0.191237
Fold1.Rep5	0.483995	120	0	0.369053	0.522286	0.469788	0.44	0.714286	0.285714	0.6	0.52381	0.44	0.478261	0.159473
Fold1.Rep5	0.477301	122	0	0.369053	0.522286	0.469788	0.44	0.685714	0.314286	0.583333	0.5	0.44	0.468085	0.128613
Fold1.Rep5	0.461529	125	0	0.369053	0.522286	0.469788	0.44	0.657143	0.342857	0.566667	0.478261	0.44	0.458333	0.0985032
Fold1.Rep5	0.443928	130	0	0.369053	0.522286	0.469788	0.44	0.628571	0.371429	0.55	0.458333	0.44	0.44898	0.0690066
Fold1.Rep5	0.44132	133	0	0.369053	0.522286	0.469788	0.44	0.6	0.4	0.533333	0.44	0.44	0.44	0.04
Fold1.Rep5	0.437411	137	0	0.369053	0.522286	0.469788	0.44	0.571429	0.428571	0.516667	0.423077	0.44	0.431373	0.0113702
Fold1.Rep5	0.437047	142	0	0.369053	0.522286	0.469788	0.44	0.542857	0.457143	0.5	0.407407	0.44	0.423077	-0.0169882
Fold1.Rep5	0.428836	144	0	0.369053	0.522286	0.469788	0.44	0.514286	0.485714	0.483333	0.392857	0.44	0.415094	-0.0451754
Fold1.Rep5	0.423406	149	0	0.369053	0.522286	0.469788	0.48	0.514286	0.485714	0.5	0.413793	0.48	0.444444	-0.00563749
Fold1.Rep5	0.420821	150	0	0.369053	0.522286	0.469788	0.52	0.514286	0.485714	0.516667	0.433333	0.52	0.472727	0.0338062
Fold1.Rep5	0.417996	172	0	0.369053	0.522286	0.469788	0.52	0.485714	0.514286	0.5	0.419355	0.52	0.464286	0.00563749
Fold1.Rep5	0.4038	174	0	0.369053	0.522286	0.469788	0.52	0.457143	0.542857	0.483333	0.40625	0.52	0.45614	-0.0225877
Fold1.Rep5	0.403485	175	0	0.369053	0.522286	0.469788	0.56	0.457143	0.542857	0.5	0.424242	0.56	0.482759	0.0169882
Fold1.Rep5	0.39945	183	0	0.369053	0.522286	0.469788	0.56	0.428571	0.571429	0.483333	0.411765	0.56	0.474576	-0.0113702
Fold1.Rep5	0.398967	191	0	0.369053	0.522286	0.469788	0.6	0.428571	0.571429	0.5	0.428571	0.6	0.5	0.0285714
Fold1.Rep5	0.386161	192	0	0.369053	0.522286	0.469788	0.6	0.4	0.6	0.483333	0.416667	0.6	0.491803	0
Fold1.Rep5	0.375438	208	0	0.369053	0.522286	0.469788	0.6	0.371429	0.628571	0.466667	0.405405	0.6	0.483871	-0.0289715
Fold1.Rep5	0.373572	209	0	0.369053	0.522286	0.469788	0.64	0.371429	0.628571	0.483333	0.421053	0.64	0.507937	0.0116921
Fold1.Rep5	0.349723	212	0	0.369053	0.522286	0.469788	0.64	0.342857	0.657143	0.466667	0.410256	0.64	0.5	-0.0177192
Fold1.Rep5	0.335134	219	0	0.369053	0.522286	0.469788	0.64	0.314286	0.685714	0.45	0.4	0.64	0.492308	-0.0478091
Fold1.Rep5	0.325935	221	0	0.369053	0.522286	0.469788	0.64	0.285714	0.714286	0.433333	0.390244	0.64	0.484848	-0.0787301
Fold1.Rep5	0.302454	229	0	0.369053	0.522286	0.469788	0.64	0.257143	0.742857	0.416667	0.380952	0.64	0.477612	-0.110657
Fold1.Rep5	0.290525	232	0	0.369053	0.522286	0.469788	0.68	0.257143	0.742857	0.433333	0.395349	0.68	0.5	-0.0687702
Fold1.Rep5	0.287437	233	0	0.369053	0.522286	0.469788	0.72	0.257143	0.742857	0.45	0.409091	0.72	0.521739	-0.0254824
Fold1.Rep5	0.287027	243	0	0.369053	0.522286	0.469788	0.72	0.228571	0.771429	0.433333	0.4	0.72	0.514286	-0.058554
Fold1.Rep5	0.280089	245	0	0.369053	0.522286	0.469788	0.76	0.228571	0.771429	0.45	0.413043	0.76	0.535211	-0.0133215
Fold1.Rep5	0.279655	249	0	0.369053	0.522286	0.469788	0.76	0.2	0.8	0.433333	0.404255	0.76	0.527778	-0.0478678
Fold1.Rep5	0.278091	251	0	0.369053	0.522286	0.469788	0.8	0.2	0.8	0.45	0.416667	0.8	0.547945	-4.00345e-17
Fold1.Rep5	0.277206	252	0	0.369053	0.522286	0.469788	0.8	0.171429	0.828571	0.433333	0.408163	0.8	0.540541	-0.0364034
Fold1.Rep5	0.268557	257	0	0.369053	0.522286	0.469788	0.8	0.142857	0.857143	0.416667	0.4	0.8	0.533333	-0.0755929
Fold1.Rep5	0.259788	261	0	0.369053	0.522286	0.469788	0.84	0.142857	0.857143	0.433333	0.411765	0.84	0.552632	-0.0236691
Fold1.Rep5	0.253267	264	0	0.369053	0.522286	0.469788	0.88	0.142857	0.857143	0.45	0.423077	0.88	0.571429	0.0331497
Fold1.Rep5	0.245219	265	0	0.369053	0.522286	0.469788	0.92	0.142857	0.857143	0.466667	0.433962	0.92	0.589744	0.0965321
Fold1.Rep5	0.239737	266	0	0.369053	0.522286	0.469788	0.92	0.114286	0.885714	0.45	0.425926	0.92	0.582278	0.0563436
Fold1.Rep5	0.238712	275	0	0.369053	0.522286	0.469788	0.92	0.0857143	0.914286	0.433333	0.418182	0.92	0.575	0.0101929
Fold1.Rep5	0.198827	283	0	0.369053	0.522286	0.469788	0.92	0.0571429	0.942857	0.416667	0.410714	0.92	0.567901	-0.0451754
Fold1.Rep5	0.193732	286	0	0.369053	0.522286	0.469788	0.96	0.0571429	0.942857	0.433333	0.421053	0.96	0.585366	0.0387783
Fold1.Rep5	0.192401	292	0	0.369053	0.522286	0.469788	0.96	0.0285714	0.971429	0.416667	0.413793	0.96	0.578313	-0.0313882
Fold1.Rep5	0.17527	296	0	0.369053	0.522286	0.469788	0.96	0	1	0.4	0.40678	0.96	0.571429	-0.154042
Fold1.Rep5	0.128707	297	0	0.369053	0.522286	0.469788	1	0	1	0.416667	0.416667	1	0.588235	0
Fold1.Rep5	0.829867	4	1	0.369053	0.539429	0.471357	0.04	1	0	0.6	1	0.04	0.0769231	0.154042
Fold1.Rep5	0.761136	8	1	0.369053	0.539429	0.471357	0.08	1	0	0.616667	1	0.08	0.148148	0.219718
Fold1.Rep5	0.743116	15	1	0.369053	0.539429	0.471357	0.08	0.971429	0.0285714	0.6	0.666667	0.08	0.142857	0.116335
Fold1.Rep5	0.678976	23	1	0.369053	0.539429	0.471357	0.12	0.971429	0.0285714	0.616667	0.75	0.12	0.206897	0.180702
Fold1.Rep5	0.663714	26	1	0.369053	0.539429	0.471357	0.12	0.942857	0.0571429	0.6	0.6	0.12	0.2	0.112122
Fold1.Rep5	0.660346	28	1	0.369053	0.539429	0.471357	0.16	0.942857	0.0571429	0.616667	0.666667	0.16	0.258065	0.169031
Fold1.Rep5	0.659714	29	1	0.369053	0.539429	0.471357	0.2	0.942857	0.0571429	0.633333	0.714286	0.2	0.3125	0.219391
Fold1.Rep5	0.629052	31	1	0.369053	0.539429	0.471357	0.2	0.914286	0.0857143	0.616667	0.625	0.2	0.30303	0.165748
Fold1.Rep5	0.593333	40	1	0.369053	0.539429	0.471357	0.24	0.914286	0.0857143	0.633333	0.666667	0.24	0.352941	0.213021
Fold1.Rep5	0.586777	44	1	0.369053	0.539429	0.471357	0.24	0.885714	0.114286	0.616667	0.6	0.24	0.342857	0.166304
Fold1.Rep5	0.576631	48	1	0.369053	0.539429	0.471357	0.24	0.857143	0.142857	0.6	0.545455	0.24	0.333333	0.123771
Fold1.Rep5	0.559217	54	1	0.369053	0.539429	0.471357	0.24	0.828571	0.171429	0.583333	0.5	0.24	0.324324	0.0845154
Fold1.Rep5	0.539065	56	1	0.369053	0.539429	0.471357	0.24	0.8	0.2	0.566667	0.461538	0.24	0.315789	0.0478678
Fold1.Rep5	0.532666	59	1	0.369053	0.539429	0.471357	0.24	0.771429	0.228571	0.55	0.428571	0.24	0.307692	0.0133215
Fold1.Rep5	0.522288	83	1	0.369053	0.539429	0.471357	0.28	0.771429	0.228571	0.566667	0.466667	0.28	0.35	0.058554
Fold1.Rep5	0.514563	94	1	0.369053	0.539429	0.471357	0.32	0.771429	0.228571	0.583333	0.5	0.32	0.390244	0.101929
Fold1.Rep5	0.50951	98	1	0.369053	0.539429	0.471357	0.36	0.771429	0.228571	0.6	0.529412	0.36	0.428571	0.143792
Fold1.Rep5	0.505795	99	1	0.369053	0.539429	0.471357	0.4	0.771429	0.228571	0.616667	0.555556	0.4	0.465116	0.184428
Fold1.Rep5	0.502689	115	1	0.369053	0.539429	0.471357	0.4	0.742857	0.257143	0.6	0.526316	0.4	0.454545	0.151404
Fold1.Rep5	0.492657	118	1	0.369053	0.539429	0.471357	0.44	0.742857	0.257143	0.616667	0.55	0.44	0.488889	0.191237
Fold1.Rep5	0.477369	120	1	0.369053	0.539429	0.471357	0.44	0.714286	0.285714	0.6	0.52381	0.44	0.478261	0.159473
Fold1.Rep5	0.472324	122	1	0.369053	0.539429	0.471357	0.44	0.685714	0.314286	0.583333	0.5	0.44	0.468085	0.128613
Fold1.Rep5	0.462765	125	1	0.369053	0.539429	0.471357	0.44	0.657143	0.342857	0.566667	0.478261	0.44	0.458333	0.0985032
Fold1.Rep5	0.442529	130	1	0.369053	0.539429	0.471357	0.44	0.628571	0.371429	0.55	0.458333	0.44	0.44898	0.0690066
Fold1.Rep5	0.438699	133	1	0.369053	0.539429	0.471357	0.44	0.6	0.4	0.533333	0.44	0.44	0.44	0.04
Fold1.Rep5	0.434351	137	1	0.369053	0.539429	0.471357	0.44	0.571429	0.428571	0.516667	0.423077	0.44	0.431373	0.0113702
Fold1.Rep5	0.432795	142	1	0.369053	0.539429	0.471357	0.44	0.542857	0.457143	0.5	0.407407	0.44	0.423077	-0.0169882
Fold1.Rep5	0.4286	144	1	0.369053	0.539429	0.471357	0.44	0.514286	0.485714	0.483333	0.392857	0.44	0.415094	-0.0451754
Fold1.Rep5	0.427074	149	1	0.369053	0.539429	0.471357	0.48	0.514286	0.485714	0.5	0.413793	0.48	0.444444	-0.00563749
Fold1.Rep5	0.421852	150	1	0.369053	0.539429	0.471357	0.52	0.514286	0.485714	0.516667	0.433333	0.52	0.472727	0.0338062
Fold1.Rep5	0.415631	172	1	0.369053	0.539429	0.471357	0.52	0.485714	0.514286	0.5	0.419355	0.52	0.464286	0.00563749
Fold1.Rep5	0.407297	174	1	0.369053	0.539429	0.471357	0.56	0.485714	0.514286	0.516667	0.4375	0.56	0.491228	0.0451754
Fold1.Rep5	0.406915	175	1	0.369053	0.539429	0.471357	0.56	0.457143	0.542857	0.5	0.424242	0.56	0.482759	0.0169882
Fold1.Rep5	0.402387	183	1	0.369053	0.539429	0.471357	0.56	0.428571	0.571429	0.483333	0.411765	0.56	0.474576	-0.0113702
Fold1.Rep5	0.397777	191	1	0.369053	0.539429	0.471357	0.6	0.428571	0.571429	0.5	0.428571	0.6	0.5	0.0285714
Fold1.Rep5	0.392627	192	1	0.369053	0.539429	0.471357	0.6	0.4	0.6	0.483333	0.416667	0.6	0.491803	0
Fold1.Rep5	0.379132	208	1	0.369053	0.539429	0.471357	0.6	0.371429	0.628571	0.466667	0.405405	0.6	0.483871	-0.0289715
Fold1.Rep5	0.377027	209	1	0.369053	0.539429	0.471357	0.64	0.371429	0.628571	0.483333	0.421053	0.64	0.507937	0.0116921
Fold1.Rep5	0.352119	212	1	0.369053	0.539429	0.471357	0.64	0.342857	0.657143	0.466667	0.410256	0.64	0.5	-0.0177192
Fold1.Rep5	0.338736	219	1	0.369053	0.539429	0.471357	0.64	0.314286	0.685714	0.45	0.4	0.64	0.492308	-0.0478091
Fold1.Rep5	0.32808	221	1	0.369053	0.539429	0.471357	0.64	0.285714	0.714286	0.433333	0.390244	0.64	0.484848	-0.0787301
Fold1.Rep5	0.304151	229	1	0.369053	0.539429	0.471357	0.64	0.257143	0.742857	0.416667	0.380952	0.64	0.477612	-0.110657
Fold1.Rep5	0.290414	232	1	0.369053	0.539429	0.471357	0.68	0.257143	0.742857	0.433333	0.395349	0.68	0.5	-0.0687702
Fold1.Rep5	0.290186	233	1	0.369053	0.539429	0.471357	0.68	0.228571	0.771429	0.416667	0.386364	0.68	0.492754	-0.101929
Fold1.Rep5	0.289653	243	1	0.369053	0.539429	0.471357	0.72	0.228571	0.771429	0.433333	0.4	0.72	0.514286	-0.058554
Fold1.Rep5	0.285827	245	1	0.369053	0.539429	0.471357	0.76	0.228571	0.771429	0.45	0.413043	0.76	0.535211	-0.0133215
Fold1.Rep5	0.282566	249	1	0.369053	0.539429	0.471357	0.76	0.2	0.8	0.433333	0.404255	0.76	0.527778	-0.0478678
Fold1.Rep5	0.278867	251	1	0.369053	0.539429	0.471357	0.76	0.171429	0.828571	0.416667	0.395833	0.76	0.520548	-0.0845154
Fold1.Rep5	0.277519	252	1	0.369053	0.539429	0.471357	0.8	0.171429	0.828571	0.433333	0.408163	0.8	0.540541	-0.0364034
Fold1.Rep5	0.271808	257	1	0.369053	0.539429	0.471357	0.8	0.142857	0.857143	0.416667	0.4	0.8	0.533333	-0.0755929
Fold1.Rep5	0.260184	261	1	0.369053	0.539429	0.471357	0.84	0.142857	0.857143	0.433333	0.411765	0.84	0.552632	-0.0236691
Fold1.Rep5	0.256021	264	1	0.369053	0.539429	0.471357	0.88	0.142857	0.857143	0.45	0.423077	0.88	0.571429	0.0331497
Fold1.Rep5	0.246986	265	1	0.369053	0.539429	0.471357	0.92	0.142857	0.857143	0.466667	0.433962	0.92	0.589744	0.0965321
Fold1.Rep5	0.242478	266	1	0.369053	0.539429	0.471357	0.92	0.114286	0.885714	0.45	0.425926	0.92	0.582278	0.0563436
Fold1.Rep5	0.240842	275	1	0.369053	0.539429	0.471357	0.92	0.0857143	0.914286	0.433333	0.418182	0.92	0.575	0.0101929
Fold1.Rep5	0.204551	283	1	0.369053	0.539429	0.471357	0.92	0.0571429	0.942857	0.416667	0.410714	0.92	0.567901	-0.0451754
Fold1.Rep5	0.199017	286	1	0.369053	0.539429	0.471357	0.96	0.0571429	0.942857	0.433333	0.421053	0.96	0.585366	0.0387783
Fold1.Rep5	0.197591	292	1	0.369053	0.539429	0.471357	0.96	0.0285714	0.971429	0.416667	0.413793	0.96	0.578313	-0.0313882
Fold1.Rep5	0.180613	296	1	0.369053	0.539429	0.471357	0.96	0	1	0.4	0.40678	0.96	0.571429	-0.154042
Fold1.Rep5	0.134614	297	1	0.369053	0.539429	0.471357	1	0	1	0.416667	0.416667	1	0.588235	0
Fold1.Rep5	0.823778	4	0	0.421632	0.521143	0.469894	0.04	1	0	0.6	1	0.04	0.0769231	0.154042
Fold1.Rep5	0.753691	8	0	0.421632	0.521143	0.469894	0.08	1	0	0.616667	1	0.08	0.148148	0.219718
Fold1.Rep5	0.735309	15	0	0.421632	0.521143	0.469894	0.08	0.971429	0.0285714	0.6	0.666667	0.08	0.142857	0.116335
Fold1.Rep5	0.67317	23	0	0.421632	0.521143	0.469894	0.12	0.971429	0.0285714	0.616667	0.75	0.12	0.206897	0.180702
Fold1.Rep5	0.65969	26	0	0.421632	0.521143	0.469894	0.12	0.942857	0.0571429	0.6	0.6	0.12	0.2	0.112122
Fold1.Rep5	0.656586	28	0	0.421632	0.521143	0.469894	0.16	0.942857	0.0571429	0.616667	0.666667	0.16	0.258065	0.169031
Fold1.Rep5	0.651439	29	0	0.421632	0.521143	0.469894	0.2	0.942857	0.0571429	0.633333	0.714286	0.2	0.3125	0.219391
Fold1.Rep5	0.624683	31	0	0.421632	0.521143	0.469894	0.2	0.914286	0.0857143	0.616667	0.625	0.2	0.30303	0.165748
Fold1.Rep5	0.59346	40	0	0.421632	0.521143	0.469894	0.24	0.914286	0.0857143	0.633333	0.666667	0.24	0.352941	0.213021
Fold1.Rep5	0.583128	44	0	0.421632	0.521143	0.469894	0.24	0.885714	0.114286	0.616667	0.6	0.24	0.342857	0.166304
Fold1.Rep5	0.573083	48	0	0.421632	0.521143	0.469894	0.24	0.857143	0.142857	0.6	0.545455	0.24	0.333333	0.123771
Fold1.Rep5	0.559261	54	0	0.421632	0.521143	0.469894	0.24	0.828571	0.171429	0.583333	0.5	0.24	0.324324	0.0845154
Fold1.Rep5	0.537007	56	0	0.421632	0.521143	0.469894	0.24	0.8	0.2	0.566667	0.461538	0.24	0.315789	0.0478678
Fold1.Rep5	0.5332	59	0	0.421632	0.521143	0.469894	0.24	0.771429	0.228571	0.55	0.428571	0.24	0.307692	0.0133215
Fold1.Rep5	0.521266	83	0	0.421632	0.521143	0.469894	0.28	0.771429	0.228571	0.566667	0.466667	0.28	0.35	0.058554
Fold1.Rep5	0.515703	94	0	0.421632	0.521143	0.469894	0.32	0.771429	0.228571	0.583333	0.5	0.32	0.390244	0.101929
Fold1.Rep5	0.510323	98	0	0.421632	0.521143	0.469894	0.36	0.771429	0.228571	0.6	0.529412	0.36	0.428571	0.143792
Fold1.Rep5	0.50872	99	0	0.421632	0.521143	0.469894	0.4	0.771429	0.228571	0.616667	0.555556	0.4	0.465116	0.184428
Fold1.Rep5	0.502559	115	0	0.421632	0.521143	0.469894	0.4	0.742857	0.257143	0.6	0.526316	0.4	0.454545	0.151404
Fold1.Rep5	0.488628	118	0	0.421632	0.521143	0.469894	0.44	0.742857	0.257143	0.616667	0.55	0.44	0.488889	0.191237
Fold1.Rep5	0.471222	120	0	0.421632	0.521143	0.469894	0.44	0.714286	0.285714	0.6	0.52381	0.44	0.478261	0.159473
Fold1.Rep5	0.467779	122	0	0.421632	0.521143	0.469894	0.44	0.685714	0.314286	0.583333	0.5	0.44	0.468085	0.128613
Fold1.Rep5	0.463812	125	0	0.421632	0.521143	0.469894	0.44	0.657143	0.342857	0.566667	0.478261	0.44	0.458333	0.0985032
Fold1.Rep5	0.441296	130	0	0.421632	0.521143	0.469894	0.44	0.628571	0.371429	0.55	0.458333	0.44	0.44898	0.0690066
Fold1.Rep5	0.436253	133	0	0.421632	0.521143	0.469894	0.44	0.6	0.4	0.533333	0.44	0.44	0.44	0.04
Fold1.Rep5	0.431925	137	0	0.421632	0.521143	0.469894	0.44	0.571429	0.428571	0.516667	0.423077	0.44	0.431373	0.0113702
Fold1.Rep5	0.430508	142	0	0.421632	0.521143	0.469894	0.48	0.571429	0.428571	0.533333	0.444444	0.48	0.461538	0.0509647
Fold1.Rep5	0.428583	144	0	0.421632	0.521143	0.469894	0.48	0.542857	0.457143	0.516667	0.428571	0.48	0.45283	0.0225877
Fold1.Rep5	0.428458	149	0	0.421632	0.521143	0.469894	0.48	0.514286	0.485714	0.5	0.413793	0.48	0.444444	-0.00563749
Fold1.Rep5	0.422809	150	0	0.421632	0.521143	0.469894	0.52	0.514286	0.485714	0.516667	0.433333	0.52	0.472727	0.0338062
Fold1.Rep5	0.413395	172	0	0.421632	0.521143	0.469894	0.52	0.485714	0.514286	0.5	0.419355	0.52	0.464286	0.00563749
Fold1.Rep5	0.410765	174	0	0.421632	0.521143	0.469894	0.56	0.485714	0.514286	0.516667	0.4375	0.56	0.491228	0.0451754
Fold1.Rep5	0.40976	175	0	0.421632	0.521143	0.469894	0.56	0.457143	0.542857	0.5	0.424242	0.56	0.482759	0.0169882
Fold1.Rep5	0.405115	183	0	0.421632	0.521143	0.469894	0.56	0.428571	0.571429	0.483333	0.411765	0.56	0.474576	-0.0113702
Fold1.Rep5	0.398606	191	0	0.421632	0.521143	0.469894	0.56	0.4	0.6	0.466667	0.4	0.56	0.466667	-0.04
Fold1.Rep5	0.396731	192	0	0.421632	0.521143	0.469894	0.6	0.4	0.6	0.483333	0.416667	0.6	0.491803	0
Fold1.Rep5	0.382448	208	0	0.421632	0.521143	0.469894	0.6	0.371429	0.628571	0.466667	0.405405	0.6	0.483871	-0.0289715
Fold1.Rep5	0.380238	209	0	0.421632	0.521143	0.469894	0.64	0.371429	0.628571	0.483333	0.421053	0.64	0.507937	0.0116921
Fold1.Rep5	0.354274	212	0	0.421632	0.521143	0.469894	0.64	0.342857	0.657143	0.466667	0.410256	0.64	0.5	-0.0177192
Fold1.Rep5	0.342152	219	0	0.421632	0.521143	0.469894	0.64	0.314286	0.685714	0.45	0.4	0.64	0.492308	-0.0478091
Fold1.Rep5	0.330068	221	0	0.421632	0.521143	0.469894	0.64	0.285714	0.714286	0.433333	0.390244	0.64	0.484848	-0.0787301
Fold1.Rep5	0.305798	229	0	0.421632	0.521143	0.469894	0.64	0.257143	0.742857	0.416667	0.380952	0.64	0.477612	-0.110657
Fold1.Rep5	0.293033	232	0	0.421632	0.521143	0.469894	0.64	0.228571	0.771429	0.4	0.372093	0.64	0.470588	-0.143792
Fold1.Rep5	0.291784	233	0	0.421632	0.521143	0.469894	0.68	0.228571	0.771429	0.416667	0.386364	0.68	0.492754	-0.101929
Fold1.Rep5	0.291231	243	0	0.421632	0.521143	0.469894	0.72	0.228571	0.771429	0.433333	0.4	0.72	0.514286	-0.058554
Fold1.Rep5	0.290414	245	0	0.421632	0.521143	0.469894	0.76	0.228571	0.771429	0.45	0.413043	0.76	0.535211	-0.0133215
Fold1.Rep5	0.285327	249	0	0.421632	0.521143	0.469894	0.76	0.2	0.8	0.433333	0.404255	0.76	0.527778	-0.0478678
Fold1.Rep5	0.28047	251	0	0.421632	0.521143	0.469894	0.76	0.171429	0.828571	0.416667	0.395833	0.76	0.520548	-0.0845154
Fold1.Rep5	0.277083	252	0	0.421632	0.521143	0.469894	0.8	0.171429	0.828571	0.433333	0.408163	0.8	0.540541	-0.0364034
Fold1.Rep5	0.274907	257	0	0.421632	0.521143	0.469894	0.8	0.142857	0.857143	0.416667	0.4	0.8	0.533333	-0.0755929
Fold1.Rep5	0.260662	261	0	0.421632	0.521143	0.469894	0.84	0.142857	0.857143	0.433333	0.411765	0.84	0.552632	-0.0236691
Fold1.Rep5	0.258622	264	0	0.421632	0.521143	0.469894	0.88	0.142857	0.857143	0.45	0.423077	0.88	0.571429	0.0331497
Fold1.Rep5	0.248675	265	0	0.421632	0.521143	0.469894	0.92	0.142857	0.857143	0.466667	0.433962	0.92	0.589744	0.0965321
Fold1.Rep5	0.246043	266	0	0.421632	0.521143	0.469894	0.92	0.114286	0.885714	0.45	0.425926	0.92	0.582278	0.0563436
Fold1.Rep5	0.241929	275	0	0.421632	0.521143	0.469894	0.92	0.0857143	0.914286	0.433333	0.418182	0.92	0.575	0.0101929
Fold1.Rep5	0.209932	283	0	0.421632	0.521143	0.469894	0.92	0.0571429	0.942857	0.416667	0.410714	0.92	0.567901	-0.0451754
Fold1.Rep5	0.20405	286	0	0.421632	0.521143	0.469894	0.96	0.0571429	0.942857	0.433333	0.421053	0.96	0.585366	0.0387783
Fold1.Rep5	0.20257	292	0	0.421632	0.521143	0.469894	0.96	0.0285714	0.971429	0.416667	0.413793	0.96	0.578313	-0.0313882
Fold1.Rep5	0.185632	296	0	0.421632	0.521143	0.469894	0.96	0	1	0.4	0.40678	0.96	0.571429	-0.154042
Fold1.Rep5	0.140387	297	0	0.421632	0.521143	0.469894	1	0	1	0.416667	0.416667	1	0.588235	0
Fold1.Rep5	0.81793	4	1	0.421632	0.539429	0.471357	0.04	1	0	0.6	1	0.04	0.0769231	0.154042
Fold1.Rep5	0.746602	8	1	0.421632	0.539429	0.471357	0.08	1	0	0.616667	1	0.08	0.148148	0.219718
Fold1.Rep5	0.727896	15	1	0.421632	0.539429	0.471357	0.08	0.971429	0.0285714	0.6	0.666667	0.08	0.142857	0.116335
Fold1.Rep5	0.667723	23	1	0.421632	0.539429	0.471357	0.12	0.971429	0.0285714	0.616667	0.75	0.12	0.206897	0.180702
Fold1.Rep5	0.655877	26	1	0.421632	0.539429	0.471357	0.12	0.942857	0.0571429	0.6	0.6	0.12	0.2	0.112122
Fold1.Rep5	0.652998	28	1	0.421632	0.539429	0.471357	0.16	0.942857	0.0571429	0.616667	0.666667	0.16	0.258065	0.169031
Fold1.Rep5	0.643711	29	1	0.421632	0.539429	0.471357	0.2	0.942857	0.0571429	0.633333	0.714286	0.2	0.3125	0.219391
Fold1.Rep5	0.620519	31	1	0.421632	0.539429	0.471357	0.2	0.914286	0.0857143	0.616667	0.625	0.2	0.30303	0.165748
Fold1.Rep5	0.593478	40	1	0.421632	0.539429	0.471357	0.24	0.914286	0.0857143	0.633333	0.666667	0.24	0.352941	0.213021
Fold1.Rep5	0.579695	44	1	0.421632	0.539429	0.471357	0.24	0.885714	0.114286	0.616667	0.6	0.24	0.342857	0.166304
Fold1.Rep5	0.569721	48	1	0.421632	0.539429	0.471357	0.24	0.857143	0.142857	0.6	0.545455	0.24	0.333333	0.123771
Fold1.Rep5	0.559228	54	1	0.421632	0.539429	0.471357	0.24	0.828571	0.171429	0.583333	0.5	0.24	0.324324	0.0845154
Fold1.Rep5	0.535081	56	1	0.421632	0.539429	0.471357	0.24	0.8	0.2	0.566667	0.461538	0.24	0.315789	0.0478678
Fold1.Rep5	0.533627	59	1	0.421632	0.539429	0.471357	0.24	0.771429	0.228571	0.55	0.428571	0.24	0.307692	0.0133215
Fold1.Rep5	0.520255	83	1	0.421632	0.539429	0.471357	0.28	0.771429	0.228571	0.566667	0.466667	0.28	0.35	0.058554
Fold1.Rep5	0.516701	94	1	0.421632	0.539429	0.471357	0.32	0.771429	0.228571	0.583333	0.5	0.32	0.390244	0.101929
Fold1.Rep5	0.511266	98	1	0.421632	0.539429	0.471357	0.36	0.771429	0.228571	0.6	0.529412	0.36	0.428571	0.143792
Fold1.Rep5	0.511064	99	1	0.421632	0.539429	0.471357	0.4	0.771429	0.228571	0.616667	0.555556	0.4	0.465116	0.184428
Fold1.Rep5	0.502419	115	1	0.421632	0.539429	0.471357	0.4	0.742857	0.257143	0.6	0.526316	0.4	0.454545	0.151404
Fold1.Rep5	0.484961	118	1	0.421632	0.539429	0.471357	0.44	0.742857	0.257143	0.616667	0.55	0.44	0.488889	0.191237
Fold1.Rep5	0.465532	120	1	0.421632	0.539429	0.471357	0.44	0.714286	0.285714	0.6	0.52381	0.44	0.478261	0.159473
Fold1.Rep5	0.464688	122	1	0.421632	0.539429	0.471357	0.44	0.685714	0.314286	0.583333	0.5	0.44	0.468085	0.128613
Fold1.Rep5	0.463638	125	1	0.421632	0.539429	0.471357	0.44	0.657143	0.342857	0.566667	0.478261	0.44	0.458333	0.0985032
Fold1.Rep5	0.440214	130	1	0.421632	0.539429	0.471357	0.44	0.628571	0.371429	0.55	0.458333	0.44	0.44898	0.0690066
Fold1.Rep5	0.433972	133	1	0.421632	0.539429	0.471357	0.44	0.6	0.4	0.533333	0.44	0.44	0.44	0.04
Fold1.Rep5	0.433715	137	1	0.421632	0.539429	0.471357	0.48	0.6	0.4	0.55	0.461538	0.48	0.470588	0.0795917
Fold1.Rep5	0.429754	142	1	0.421632	0.539429	0.471357	0.48	0.571429	0.428571	0.533333	0.444444	0.48	0.461538	0.0509647
Fold1.Rep5	0.4284	144	1	0.421632	0.539429	0.471357	0.48	0.542857	0.457143	0.516667	0.428571	0.48	0.45283	0.0225877
Fold1.Rep5	0.424751	149	1	0.421632	0.539429	0.471357	0.48	0.514286	0.485714	0.5	0.413793	0.48	0.444444	-0.00563749
Fold1.Rep5	0.423697	150	1	0.421632	0.539429	0.471357	0.52	0.514286	0.485714	0.516667	0.433333	0.52	0.472727	0.0338062
Fold1.Rep5	0.413911	172	1	0.421632	0.539429	0.471357	0.56	0.514286	0.485714	0.533333	0.451613	0.56	0.5	0.0732874
Fold1.Rep5	0.412348	174	1	0.421632	0.539429	0.471357	0.56	0.485714	0.514286	0.516667	0.4375	0.56	0.491228	0.0451754
Fold1.Rep5	0.411286	175	1	0.421632	0.539429	0.471357	0.56	0.457143	0.542857	0.5	0.424242	0.56	0.482759	0.0169882
Fold1.Rep5	0.407643	183	1	0.421632	0.539429	0.471357	0.56	0.428571	0.571429	0.483333	0.411765	0.56	0.474576	-0.0113702
Fold1.Rep5	0.404118	191	1	0.421632	0.539429	0.471357	0.56	0.4	0.6	0.466667	0.4	0.56	0.466667	-0.04
Fold1.Rep5	0.395818	192	1	0.421632	0.539429	0.471357	0.6	0.4	0.6	0.483333	0.416667	0.6	0.491803	0
Fold1.Rep5	0.385411	208	1	0.421632	0.539429	0.471357	0.6	0.371429	0.628571	0.466667	0.405405	0.6	0.483871	-0.0289715
Fold1.Rep5	0.383214	209	1	0.421632	0.539429	0.471357	0.64	0.371429	0.628571	0.483333	0.421053	0.64	0.507937	0.0116921
Fold1.Rep5	0.356205	212	1	0.421632	0.539429	0.471357	0.64	0.342857	0.657143	0.466667	0.410256	0.64	0.5	-0.0177192
Fold1.Rep5	0.345387	219	1	0.421632	0.539429	0.471357	0.64	0.314286	0.685714	0.45	0.4	0.64	0.492308	-0.0478091
Fold1.Rep5	0.331907	221	1	0.421632	0.539429	0.471357	0.64	0.285714	0.714286	0.433333	0.390244	0.64	0.484848	-0.0787301
Fold1.Rep5	0.307395	229	1	0.421632	0.539429	0.471357	0.64	0.257143	0.742857	0.416667	0.380952	0.64	0.477612	-0.110657
Fold1.Rep5	0.29631	232	1	0.421632	0.539429	0.471357	0.68	0.257143	0.742857	0.433333	0.395349	0.68	0.5	-0.0687702
Fold1.Rep5	0.295587	233	1	0.421632	0.539429	0.471357	0.68	0.228571	0.771429	0.416667	0.386364	0.68	0.492754	-0.101929
Fold1.Rep5	0.293833	243	1	0.421632	0.539429	0.471357	0.72	0.228571	0.771429	0.433333	0.4	0.72	0.514286	-0.058554
Fold1.Rep5	0.290513	245	1	0.421632	0.539429	0.471357	0.76	0.228571	0.771429	0.45	0.413043	0.76	0.535211	-0.0133215
Fold1.Rep5	0.287945	249	1	0.421632	0.539429	0.471357	0.76	0.2	0.8	0.433333	0.404255	0.76	0.527778	-0.0478678
Fold1.Rep5	0.282016	251	1	0.421632	0.539429	0.471357	0.76	0.171429	0.828571	0.416667	0.395833	0.76	0.520548	-0.0845154
Fold1.Rep5	0.277854	252	1	0.421632	0.539429	0.471357	0.76	0.142857	0.857143	0.4	0.387755	0.76	0.513514	-0.123771
Fold1.Rep5	0.276773	257	1	0.421632	0.539429	0.471357	0.8	0.142857	0.857143	0.416667	0.4	0.8	0.533333	-0.0755929
Fold1.Rep5	0.261211	261	1	0.421632	0.539429	0.471357	0.84	0.142857	0.857143	0.433333	0.411765	0.84	0.552632	-0.0236691
Fold1.Rep5	0.261076	264	1	0.421632	0.539429	0.471357	0.88	0.142857	0.857143	0.45	0.423077	0.88	0.571429	0.0331497
Fold1.Rep5	0.25029	265	1	0.421632	0.539429	0.471357	0.92	0.142857	0.857143	0.466667	0.433962	0.92	0.589744	0.0965321
Fold1.Rep5	0.249409	266	1	0.421632	0.539429	0.471357	0.92	0.114286	0.885714	0.45	0.425926	0.92	0.582278	0.0563436
Fold1.Rep5	0.242998	275	1	0.421632	0.539429	0.471357	0.92	0.0857143	0.914286	0.433333	0.418182	0.92	0.575	0.0101929
Fold1.Rep5	0.214971	283	1	0.421632	0.539429	0.471357	0.92	0.0571429	0.942857	0.416667	0.410714	0.92	0.567901	-0.0451754
Fold1.Rep5	0.208831	286	1	0.421632	0.539429	0.471357	0.96	0.0571429	0.942857	0.433333	0.421053	0.96	0.585366	0.0387783
Fold1.Rep5	0.207338	292	1	0.421632	0.539429	0.471357	0.96	0.0285714	0.971429	0.416667	0.413793	0.96	0.578313	-0.0313882
Fold1.Rep5	0.190329	296	1	0.421632	0.539429	0.471357	0.96	0	1	0.4	0.40678	0.96	0.571429	-0.154042
Fold1.Rep5	0.146008	297	1	0.421632	0.539429	0.471357	1	0	1	0.416667	0.416667	1	0.588235	0
Fold1.Rep5	0.81248	4	0	0.474211	0.524571	0.472855	0.04	1	0	0.6	1	0.04	0.0769231	0.154042
Fold1.Rep5	0.740062	8	0	0.474211	0.524571	0.472855	0.08	1	0	0.616667	1	0.08	0.148148	0.219718
Fold1.Rep5	0.721078	15	0	0.474211	0.524571	0.472855	0.08	0.971429	0.0285714	0.6	0.666667	0.08	0.142857	0.116335
Fold1.Rep5	0.66277	23	0	0.474211	0.524571	0.472855	0.12	0.971429	0.0285714	0.616667	0.75	0.12	0.206897	0.180702
Fold1.Rep5	0.652358	26	0	0.474211	0.524571	0.472855	0.12	0.942857	0.0571429	0.6	0.6	0.12	0.2	0.112122
Fold1.Rep5	0.649654	28	0	0.474211	0.524571	0.472855	0.16	0.942857	0.0571429	0.616667	0.666667	0.16	0.258065	0.169031
Fold1.Rep5	0.636742	29	0	0.474211	0.524571	0.472855	0.2	0.942857	0.0571429	0.633333	0.714286	0.2	0.3125	0.219391
Fold1.Rep5	0.616649	31	0	0.474211	0.524571	0.472855	0.2	0.914286	0.0857143	0.616667	0.625	0.2	0.30303	0.165748
Fold1.Rep5	0.593364	40	0	0.474211	0.524571	0.472855	0.24	0.914286	0.0857143	0.633333	0.666667	0.24	0.352941	0.213021
Fold1.Rep5	0.576558	44	0	0.474211	0.524571	0.472855	0.24	0.885714	0.114286	0.616667	0.6	0.24	0.342857	0.166304
Fold1.Rep5	0.566614	48	0	0.474211	0.524571	0.472855	0.24	0.857143	0.142857	0.6	0.545455	0.24	0.333333	0.123771
Fold1.Rep5	0.559102	54	0	0.474211	0.524571	0.472855	0.24	0.828571	0.171429	0.583333	0.5	0.24	0.324324	0.0845154
Fold1.Rep5	0.533925	56	0	0.474211	0.524571	0.472855	0.24	0.8	0.2	0.566667	0.461538	0.24	0.315789	0.0478678
Fold1.Rep5	0.53333	59	0	0.474211	0.524571	0.472855	0.24	0.771429	0.228571	0.55	0.428571	0.24	0.307692	0.0133215
Fold1.Rep5	0.519267	83	0	0.474211	0.524571	0.472855	0.28	0.771429	0.228571	0.566667	0.466667	0.28	0.35	0.058554
Fold1.Rep5	0.517519	94	0	0.474211	0.524571	0.472855	0.32	0.771429	0.228571	0.583333	0.5	0.32	0.390244	0.101929
Fold1.Rep5	0.51335	98	0	0.474211	0.524571	0.472855	0.36	0.771429	0.228571	0.6	0.529412	0.36	0.428571	0.143792
Fold1.Rep5	0.511707	99	0	0.474211	0.524571	0.472855	0.4	0.771429	0.228571	0.616667	0.555556	0.4	0.465116	0.184428
Fold1.Rep5	0.502267	115	0	0.474211	0.524571	0.472855	0.4	0.742857	0.257143	0.6	0.526316	0.4	0.454545	0.151404
Fold1.Rep5	0.481748	118	0	0.474211	0.524571	0.472855	0.44	0.742857	0.257143	0.616667	0.55	0.44	0.488889	0.191237
Fold1.Rep5	0.465358	120	0	0.474211	0.524571	0.472855	0.44	0.714286	0.285714	0.6	0.52381	0.44	0.478261	0.159473
Fold1.Rep5	0.460443	122	0	0.474211	0.524571	0.472855	0.44	0.685714	0.314286	0.583333	0.5	0.44	0.468085	0.128613
Fold1.Rep5	0.460008	125	0	0.474211	0.524571	0.472855	0.44	0.657143	0.342857	0.566667	0.478261	0.44	0.458333	0.0985032
Fold1.Rep5	0.439312	130	0	0.474211	0.524571	0.472855	0.44	0.628571	0.371429	0.55	0.458333	0.44	0.44898	0.0690066
Fold1.Rep5	0.436613	133	0	0.474211	0.524571	0.472855	0.48	0.628571	0.371429	0.566667	0.48	0.48	0.48	0.108571
Fold1.Rep5	0.431914	137	0	0.474211	0.524571	0.472855	0.48	0.6	0.4	0.55	0.461538	0.48	0.470588	0.0795917
Fold1.Rep5	0.428442	142	0	0.474211	0.524571	0.472855	0.48	0.571429	0.428571	0.533333	0.444444	0.48	0.461538	0.0509647
Fold1.Rep5	0.427904	144	0	0.474211	0.524571	0.472855	0.48	0.542857	0.457143	0.516667	0.428571	0.48	0.45283	0.0225877
Fold1.Rep5	0.42449	149	0	0.474211	0.524571	0.472855	0.52	0.542857	0.457143	0.533333	0.448276	0.52	0.481481	0.0620124
Fold1.Rep5	0.421401	150	0	0.474211	0.524571	0.472855	0.52	0.514286	0.485714	0.516667	0.433333	0.52	0.472727	0.0338062
Fold1.Rep5	0.416646	172	0	0.474211	0.524571	0.472855	0.56	0.514286	0.485714	0.533333	0.451613	0.56	0.5	0.0732874
Fold1.Rep5	0.414608	174	0	0.474211	0.524571	0.472855	0.56	0.485714	0.514286	0.516667	0.4375	0.56	0.491228	0.0451754
Fold1.Rep5	0.409908	175	0	0.474211	0.524571	0.472855	0.56	0.457143	0.542857	0.5	0.424242	0.56	0.482759	0.0169882
Fold1.Rep5	0.409358	183	0	0.474211	0.524571	0.472855	0.56	0.428571	0.571429	0.483333	0.411765	0.56	0.474576	-0.0113702
Fold1.Rep5	0.409008	191	0	0.474211	0.524571	0.472855	0.56	0.4	0.6	0.466667	0.4	0.56	0.466667	-0.04
Fold1.Rep5	0.39506	192	0	0.474211	0.524571	0.472855	0.6	0.4	0.6	0.483333	0.416667	0.6	0.491803	0
Fold1.Rep5	0.387933	208	0	0.474211	0.524571	0.472855	0.6	0.371429	0.628571	0.466667	0.405405	0.6	0.483871	-0.0289715
Fold1.Rep5	0.385873	209	0	0.474211	0.524571	0.472855	0.64	0.371429	0.628571	0.483333	0.421053	0.64	0.507937	0.0116921
Fold1.Rep5	0.357854	212	0	0.474211	0.524571	0.472855	0.64	0.342857	0.657143	0.466667	0.410256	0.64	0.5	-0.0177192
Fold1.Rep5	0.348366	219	0	0.474211	0.524571	0.472855	0.64	0.314286	0.685714	0.45	0.4	0.64	0.492308	-0.0478091
Fold1.Rep5	0.333556	221	0	0.474211	0.524571	0.472855	0.64	0.285714	0.714286	0.433333	0.390244	0.64	0.484848	-0.0787301
Fold1.Rep5	0.308914	229	0	0.474211	0.524571	0.472855	0.64	0.257143	0.742857	0.416667	0.380952	0.64	0.477612	-0.110657
Fold1.Rep5	0.300926	232	0	0.474211	0.524571	0.472855	0.68	0.257143	0.742857	0.433333	0.395349	0.68	0.5	-0.0687702
Fold1.Rep5	0.297776	233	0	0.474211	0.524571	0.472855	0.68	0.228571	0.771429	0.416667	0.386364	0.68	0.492754	-0.101929
Fold1.Rep5	0.295761	243	0	0.474211	0.524571	0.472855	0.72	0.228571	0.771429	0.433333	0.4	0.72	0.514286	-0.058554
Fold1.Rep5	0.290721	245	0	0.474211	0.524571	0.472855	0.76	0.228571	0.771429	0.45	0.413043	0.76	0.535211	-0.0133215
Fold1.Rep5	0.290366	249	0	0.474211	0.524571	0.472855	0.76	0.2	0.8	0.433333	0.404255	0.76	0.527778	-0.0478678
Fold1.Rep5	0.283477	251	0	0.474211	0.524571	0.472855	0.76	0.171429	0.828571	0.416667	0.395833	0.76	0.520548	-0.0845154
Fold1.Rep5	0.280581	252	0	0.474211	0.524571	0.472855	0.76	0.142857	0.857143	0.4	0.387755	0.76	0.513514	-0.123771
Fold1.Rep5	0.276616	257	0	0.474211	0.524571	0.472855	0.8	0.142857	0.857143	0.416667	0.4	0.8	0.533333	-0.0755929
Fold1.Rep5	0.263333	261	0	0.474211	0.524571	0.472855	0.84	0.142857	0.857143	0.433333	0.411765	0.84	0.552632	-0.0236691
Fold1.Rep5	0.261833	264	0	0.474211	0.524571	0.472855	0.88	0.142857	0.857143	0.45	0.423077	0.88	0.571429	0.0331497
Fold1.Rep5	0.252495	265	0	0.474211	0.524571	0.472855	0.88	0.114286	0.885714	0.433333	0.415094	0.88	0.564103	-0.00877564
Fold1.Rep5	0.251804	266	0	0.474211	0.524571	0.472855	0.92	0.114286	0.885714	0.45	0.425926	0.92	0.582278	0.0563436
Fold1.Rep5	0.244035	275	0	0.474211	0.524571	0.472855	0.92	0.0857143	0.914286	0.433333	0.418182	0.92	0.575	0.0101929
Fold1.Rep5	0.219521	283	0	0.474211	0.524571	0.472855	0.92	0.0571429	0.942857	0.416667	0.410714	0.92	0.567901	-0.0451754
Fold1.Rep5	0.213233	286	0	0.474211	0.524571	0.472855	0.96	0.0571429	0.942857	0.433333	0.421053	0.96	0.585366	0.0387783
Fold1.Rep5	0.211775	292	0	0.474211	0.524571	0.472855	0.96	0.0285714	0.971429	0.416667	0.413793	0.96	0.578313	-0.0313882
Fold1.Rep5	0.194566	296	0	0.474211	0.524571	0.472855	0.96	0	1	0.4	0.40678	0.96	0.571429	-0.154042
Fold1.Rep5	0.151319	297	0	0.474211	0.524571	0.472855	1	0	1	0.416667	0.416667	1	0.588235	0
Fold1.Rep5	0.807103	4	1	0.474211	0.539429	0.471357	0.04	1	0	0.6	1	0.04	0.0769231	0.154042
Fold1.Rep5	0.73366	8	1	0.474211	0.539429	0.471357	0.08	1	0	0.616667	1	0.08	0.148148	0.219718
Fold1.Rep5	0.714416	15	1	0.474211	0.539429	0.471357	0.08	0.971429	0.0285714	0.6	0.666667	0.08	0.142857	0.116335
Fold1.Rep5	0.657971	23	1	0.474211	0.539429	0.471357	0.12	0.971429	0.0285714	0.616667	0.75	0.12	0.206897	0.180702
Fold1.Rep5	0.648934	26	1	0.474211	0.539429	0.471357	0.12	0.942857	0.0571429	0.6	0.6	0.12	0.2	0.112122
Fold1.Rep5	0.646392	28	1	0.474211	0.539429	0.471357	0.16	0.942857	0.0571429	0.616667	0.666667	0.16	0.258065	0.169031
Fold1.Rep5	0.630008	29	1	0.474211	0.539429	0.471357	0.2	0.942857	0.0571429	0.633333	0.714286	0.2	0.3125	0.219391
Fold1.Rep5	0.612878	31	1	0.474211	0.539429	0.471357	0.2	0.914286	0.0857143	0.616667	0.625	0.2	0.30303	0.165748
Fold1.Rep5	0.593205	40	1	0.474211	0.539429	0.471357	0.24	0.914286	0.0857143	0.633333	0.666667	0.24	0.352941	0.213021
Fold1.Rep5	0.573525	44	1	0.474211	0.539429	0.471357	0.24	0.885714	0.114286	0.616667	0.6	0.24	0.342857	0.166304
Fold1.Rep5	0.563597	48	1	0.474211	0.539429	0.471357	0.24	0.857143	0.142857	0.6	0.545455	0.24	0.333333	0.123771
Fold1.Rep5	0.558944	54	1	0.474211	0.539429	0.471357	0.24	0.828571	0.171429	0.583333	0.5	0.24	0.324324	0.0845154
Fold1.Rep5	0.534178	56	1	0.474211	0.539429	0.471357	0.24	0.8	0.2	0.566667	0.461538	0.24	0.315789	0.0478678
Fold1.Rep5	0.53164	59	1	0.474211	0.539429	0.471357	0.24	0.771429	0.228571	0.55	0.428571	0.24	0.307692	0.0133215
Fold1.Rep5	0.518289	83	1	0.474211	0.539429	0.471357	0.28	0.771429	0.228571	0.566667	0.466667	0.28	0.35	0.058554
Fold1.Rep5	0.518274	94	1	0.474211	0.539429	0.471357	0.32	0.771429	0.228571	0.583333	0.5	0.32	0.390244	0.101929
Fold1.Rep5	0.515277	98	1	0.474211	0.539429	0.471357	0.36	0.771429	0.228571	0.6	0.529412	0.36	0.428571	0.143792
Fold1.Rep5	0.512314	99	1	0.474211	0.539429	0.471357	0.4	0.771429	0.228571	0.616667	0.555556	0.4	0.465116	0.184428
Fold1.Rep5	0.502111	115	1	0.474211	0.539429	0.471357	0.4	0.742857	0.257143	0.6	0.526316	0.4	0.454545	0.151404
Fold1.Rep5	0.478694	118	1	0.474211	0.539429	0.471357	0.44	0.742857	0.257143	0.616667	0.55	0.44	0.488889	0.191237
Fold1.Rep5	0.465959	120	1	0.474211	0.539429	0.471357	0.44	0.714286	0.285714	0.6	0.52381	0.44	0.478261	0.159473
Fold1.Rep5	0.456557	122	1	0.474211	0.539429	0.471357	0.44	0.685714	0.314286	0.583333	0.5	0.44	0.468085	0.128613
Fold1.Rep5	0.455572	125	1	0.474211	0.539429	0.471357	0.44	0.657143	0.342857	0.566667	0.478261	0.44	0.458333	0.0985032
Fold1.Rep5	0.439402	130	1	0.474211	0.539429	0.471357	0.48	0.657143	0.342857	0.583333	0.5	0.48	0.489796	0.138013
Fold1.Rep5	0.43847	133	1	0.474211	0.539429	0.471357	0.48	0.628571	0.371429	0.566667	0.48	0.48	0.48	0.108571
Fold1.Rep5	0.429937	137	1	0.474211	0.539429	0.471357	0.48	0.6	0.4	0.55	0.461538	0.48	0.470588	0.0795917
Fold1.Rep5	0.428517	142	1	0.474211	0.539429	0.471357	0.48	0.571429	0.428571	0.533333	0.444444	0.48	0.461538	0.0509647
Fold1.Rep5	0.426166	144	1	0.474211	0.539429	0.471357	0.48	0.542857	0.457143	0.516667	0.428571	0.48	0.45283	0.0225877
Fold1.Rep5	0.42525	149	1	0.474211	0.539429	0.471357	0.52	0.542857	0.457143	0.533333	0.448276	0.52	0.481481	0.0620124
Fold1.Rep5	0.419242	150	1	0.474211	0.539429	0.471357	0.56	0.542857	0.457143	0.55	0.466667	0.56	0.509091	0.101419
Fold1.Rep5	0.418223	172	1	0.474211	0.539429	0.471357	0.56	0.514286	0.485714	0.533333	0.451613	0.56	0.5	0.0732874
Fold1.Rep5	0.416754	174	1	0.474211	0.539429	0.471357	0.56	0.485714	0.514286	0.516667	0.4375	0.56	0.491228	0.0451754
Fold1.Rep5	0.41369	175	1	0.474211	0.539429	0.471357	0.56	0.457143	0.542857	0.5	0.424242	0.56	0.482759	0.0169882
Fold1.Rep5	0.412083	183	1	0.474211	0.539429	0.471357	0.56	0.428571	0.571429	0.483333	0.411765	0.56	0.474576	-0.0113702
Fold1.Rep5	0.407499	191	1	0.474211	0.539429	0.471357	0.56	0.4	0.6	0.466667	0.4	0.56	0.466667	-0.04
Fold1.Rep5	0.394356	192	1	0.474211	0.539429	0.471357	0.6	0.4	0.6	0.483333	0.416667	0.6	0.491803	0
Fold1.Rep5	0.390306	208	1	0.474211	0.539429	0.471357	0.6	0.371429	0.628571	0.466667	0.405405	0.6	0.483871	-0.0289715
Fold1.Rep5	0.388423	209	1	0.474211	0.539429	0.471357	0.64	0.371429	0.628571	0.483333	0.421053	0.64	0.507937	0.0116921
Fold1.Rep5	0.35941	212	1	0.474211	0.539429	0.471357	0.64	0.342857	0.657143	0.466667	0.410256	0.64	0.5	-0.0177192
Fold1.Rep5	0.35126	219	1	0.474211	0.539429	0.471357	0.64	0.314286	0.685714	0.45	0.4	0.64	0.492308	-0.0478091
Fold1.Rep5	0.335143	221	1	0.474211	0.539429	0.471357	0.64	0.285714	0.714286	0.433333	0.390244	0.64	0.484848	-0.0787301
Fold1.Rep5	0.310408	229	1	0.474211	0.539429	0.471357	0.64	0.257143	0.742857	0.416667	0.380952	0.64	0.477612	-0.110657
Fold1.Rep5	0.3054	232	1	0.474211	0.539429	0.471357	0.68	0.257143	0.742857	0.433333	0.395349	0.68	0.5	-0.0687702
Fold1.Rep5	0.299847	233	1	0.474211	0.539429	0.471357	0.68	0.228571	0.771429	0.416667	0.386364	0.68	0.492754	-0.101929
Fold1.Rep5	0.297648	243	1	0.474211	0.539429	0.471357	0.72	0.228571	0.771429	0.433333	0.4	0.72	0.514286	-0.058554
Fold1.Rep5	0.292724	245	1	0.474211	0.539429	0.471357	0.72	0.2	0.8	0.416667	0.391304	0.72	0.507042	-0.0932505
Fold1.Rep5	0.290965	249	1	0.474211	0.539429	0.471357	0.76	0.2	0.8	0.433333	0.404255	0.76	0.527778	-0.0478678
Fold1.Rep5	0.284909	251	1	0.474211	0.539429	0.471357	0.76	0.171429	0.828571	0.416667	0.395833	0.76	0.520548	-0.0845154
Fold1.Rep5	0.283237	252	1	0.474211	0.539429	0.471357	0.76	0.142857	0.857143	0.4	0.387755	0.76	0.513514	-0.123771
Fold1.Rep5	0.276512	257	1	0.474211	0.539429	0.471357	0.8	0.142857	0.857143	0.416667	0.4	0.8	0.533333	-0.0755929
Fold1.Rep5	0.265526	261	1	0.474211	0.539429	0.471357	0.84	0.142857	0.857143	0.433333	0.411765	0.84	0.552632	-0.0236691
Fold1.Rep5	0.262477	264	1	0.474211	0.539429	0.471357	0.88	0.142857	0.857143	0.45	0.423077	0.88	0.571429	0.0331497
Fold1.Rep5	0.255495	265	1	0.474211	0.539429	0.471357	0.88	0.114286	0.885714	0.433333	0.415094	0.88	0.564103	-0.00877564
Fold1.Rep5	0.253287	266	1	0.474211	0.539429	0.471357	0.92	0.114286	0.885714	0.45	0.425926	0.92	0.582278	0.0563436
Fold1.Rep5	0.245061	275	1	0.474211	0.539429	0.471357	0.92	0.0857143	0.914286	0.433333	0.418182	0.92	0.575	0.0101929
Fold1.Rep5	0.223937	283	1	0.474211	0.539429	0.471357	0.92	0.0571429	0.942857	0.416667	0.410714	0.92	0.567901	-0.0451754
Fold1.Rep5	0.217536	286	1	0.474211	0.539429	0.471357	0.96	0.0571429	0.942857	0.433333	0.421053	0.96	0.585366	0.0387783
Fold1.Rep5	0.216133	292	1	0.474211	0.539429	0.471357	0.96	0.0285714	0.971429	0.416667	0.413793	0.96	0.578313	-0.0313882
Fold1.Rep5	0.198681	296	1	0.474211	0.539429	0.471357	0.96	0	1	0.4	0.40678	0.96	0.571429	-0.154042
Fold1.Rep5	0.156606	297	1	0.474211	0.539429	0.471357	1	0	1	0.416667	0.416667	1	0.588235	0
Fold1.Rep5	1	4	0	0.526789	0.528	0.47571	0.04	1	0	0.6	1	0.04	0.0769231	0.154042
Fold1.Rep5	1	8	0	0.526789	0.528	0.47571	0.08	1	0	0.616667	1	0.08	0.148148	0.219718
Fold1.Rep5	1	15	0	0.526789	0.528	0.47571	0.08	0.971429	0.0285714	0.6	0.666667	0.08	0.142857	0.116335
Fold1.Rep5	1	23	0	0.526789	0.528	0.47571	0.12	0.971429	0.0285714	0.616667	0.75	0.12	0.206897	0.180702
Fold1.Rep5	0.999997	26	0	0.526789	0.528	0.47571	0.16	0.971429	0.0285714	0.633333	0.8	0.16	0.266667	0.234438
Fold1.Rep5	0.999856	28	0	0.526789	0.528	0.47571	0.2	0.971429	0.0285714	0.65	0.833333	0.2	0.322581	0.281718
Fold1.Rep5	0.998636	29	0	0.526789	0.528	0.47571	0.2	0.942857	0.0571429	0.633333	0.714286	0.2	0.3125	0.219391
Fold1.Rep5	0.993329	31	0	0.526789	0.528	0.47571	0.24	0.942857	0.0571429	0.65	0.75	0.24	0.363636	0.265197
Fold1.Rep5	0.992482	40	0	0.526789	0.528	0.47571	0.24	0.914286	0.0857143	0.633333	0.666667	0.24	0.352941	0.213021
Fold1.Rep5	0.983368	44	0	0.526789	0.528	0.47571	0.24	0.885714	0.114286	0.616667	0.6	0.24	0.342857	0.166304
Fold1.Rep5	0.977638	48	0	0.526789	0.528	0.47571	0.24	0.857143	0.142857	0.6	0.545455	0.24	0.333333	0.123771
Fold1.Rep5	0.965438	54	0	0.526789	0.528	0.47571	0.28	0.857143	0.142857	0.616667	0.583333	0.28	0.378378	0.169031
Fold1.Rep5	0.964296	56	0	0.526789	0.528	0.47571	0.32	0.857143	0.142857	0.633333	0.615385	0.32	0.421053	0.211986
Fold1.Rep5	0.918843	59	0	0.526789	0.528	0.47571	0.32	0.828571	0.171429	0.616667	0.571429	0.32	0.410256	0.173179
Fold1.Rep5	0.914532	83	0	0.526789	0.528	0.47571	0.32	0.8	0.2	0.6	0.533333	0.32	0.4	0.136626
Fold1.Rep5	0.900117	94	0	0.526789	0.528	0.47571	0.36	0.8	0.2	0.616667	0.5625	0.36	0.439024	0.178377
Fold1.Rep5	0.841875	98	0	0.526789	0.528	0.47571	0.36	0.771429	0.228571	0.6	0.529412	0.36	0.428571	0.143792
Fold1.Rep5	0.829116	99	0	0.526789	0.528	0.47571	0.36	0.742857	0.257143	0.583333	0.5	0.36	0.418605	0.110657
Fold1.Rep5	0.794932	115	0	0.526789	0.528	0.47571	0.4	0.742857	0.257143	0.6	0.526316	0.4	0.454545	0.151404
Fold1.Rep5	0.784777	118	0	0.526789	0.528	0.47571	0.4	0.714286	0.285714	0.583333	0.5	0.4	0.444444	0.119523
Fold1.Rep5	0.707158	120	0	0.526789	0.528	0.47571	0.4	0.685714	0.314286	0.566667	0.47619	0.4	0.434783	0.0885962
Fold1.Rep5	0.571057	122	0	0.526789	0.528	0.47571	0.44	0.685714	0.314286	0.583333	0.5	0.44	0.468085	0.128613
Fold1.Rep5	0.470612	125	0	0.526789	0.528	0.47571	0.44	0.657143	0.342857	0.566667	0.478261	0.44	0.458333	0.0985032
Fold1.Rep5	0.43092	130	0	0.526789	0.528	0.47571	0.48	0.657143	0.342857	0.583333	0.5	0.48	0.489796	0.138013
Fold1.Rep5	0.409361	133	0	0.526789	0.528	0.47571	0.52	0.657143	0.342857	0.6	0.52	0.52	0.52	0.177143
Fold1.Rep5	0.370997	137	0	0.526789	0.528	0.47571	0.52	0.628571	0.371429	0.583333	0.5	0.52	0.509804	0.147813
Fold1.Rep5	0.215903	142	0	0.526789	0.528	0.47571	0.56	0.628571	0.371429	0.6	0.518519	0.56	0.538462	0.186871
Fold1.Rep5	0.205992	144	0	0.526789	0.528	0.47571	0.56	0.6	0.4	0.583333	0.5	0.56	0.528302	0.158114
Fold1.Rep5	0.181188	149	0	0.526789	0.528	0.47571	0.56	0.571429	0.428571	0.566667	0.482759	0.56	0.518519	0.129662
Fold1.Rep5	0.171907	150	0	0.526789	0.528	0.47571	0.56	0.542857	0.457143	0.55	0.466667	0.56	0.509091	0.101419
Fold1.Rep5	0.16637	172	0	0.526789	0.528	0.47571	0.56	0.514286	0.485714	0.533333	0.451613	0.56	0.5	0.0732874
Fold1.Rep5	0.150345	174	0	0.526789	0.528	0.47571	0.56	0.485714	0.514286	0.516667	0.4375	0.56	0.491228	0.0451754
Fold1.Rep5	0.145083	175	0	0.526789	0.528	0.47571	0.56	0.457143	0.542857	0.5	0.424242	0.56	0.482759	0.0169882
Fold1.Rep5	0.118791	183	0	0.526789	0.528	0.47571	0.56	0.428571	0.571429	0.483333	0.411765	0.56	0.474576	-0.0113702
Fold1.Rep5	0.111203	191	0	0.526789	0.528	0.47571	0.56	0.4	0.6	0.466667	0.4	0.56	0.466667	-0.04
Fold1.Rep5	0.054605	192	0	0.526789	0.528	0.47571	0.6	0.4	0.6	0.483333	0.416667	0.6	0.491803	0
Fold1.Rep5	0.0436524	208	0	0.526789	0.528	0.47571	0.6	0.371429	0.628571	0.466667	0.405405	0.6	0.483871	-0.0289715
Fold1.Rep5	0.0421679	209	0	0.526789	0.528	0.47571	0.64	0.371429	0.628571	0.483333	0.421053	0.64	0.507937	0.0116921
Fold1.Rep5	0.0302503	212	0	0.526789	0.528	0.47571	0.64	0.342857	0.657143	0.466667	0.410256	0.64	0.5	-0.0177192
Fold1.Rep5	0.024231	219	0	0.526789	0.528	0.47571	0.64	0.314286	0.685714	0.45	0.4	0.64	0.492308	-0.0478091
Fold1.Rep5	0.0141441	221	0	0.526789	0.528	0.47571	0.64	0.285714	0.714286	0.433333	0.390244	0.64	0.484848	-0.0787301
Fold1.Rep5	0.0131439	229	0	0.526789	0.528	0.47571	0.68	0.285714	0.714286	0.45	0.404762	0.68	0.507463	-0.0368856
Fold1.Rep5	0.00799749	232	0	0.526789	0.528	0.47571	0.72	0.285714	0.714286	0.466667	0.418605	0.72	0.529412	0.00625183
Fold1.Rep5	0.0061521	233	0	0.526789	0.528	0.47571	0.76	0.285714	0.714286	0.483333	0.431818	0.76	0.550725	0.0509647
Fold1.Rep5	0.00543854	243	0	0.526789	0.528	0.47571	0.76	0.257143	0.742857	0.466667	0.422222	0.76	0.542857	0.019518
Fold1.Rep5	0.00537997	245	0	0.526789	0.528	0.47571	0.76	0.228571	0.771429	0.45	0.413043	0.76	0.535211	-0.0133215
Fold1.Rep5	0.00216362	249	0	0.526789	0.528	0.47571	0.76	0.2	0.8	0.433333	0.404255	0.76	0.527778	-0.0478678
Fold1.Rep5	0.00180001	251	0	0.526789	0.528	0.47571	0.8	0.2	0.8	0.45	0.416667	0.8	0.547945	-4.00345e-17
Fold1.Rep5	0.00154119	252	0	0.526789	0.528	0.47571	0.84	0.2	0.8	0.466667	0.428571	0.84	0.567568	0.0509647
Fold1.Rep5	0.00137564	257	0	0.526789	0.528	0.47571	0.84	0.171429	0.828571	0.45	0.42	0.84	0.56	0.0151186
Fold1.Rep5	0.00112497	261	0	0.526789	0.528	0.47571	0.88	0.171429	0.828571	0.466667	0.431373	0.88	0.578947	0.0710072
Fold1.Rep5	0.000822072	264	0	0.526789	0.528	0.47571	0.88	0.142857	0.857143	0.45	0.423077	0.88	0.571429	0.0331497
Fold1.Rep5	0.000252268	265	0	0.526789	0.528	0.47571	0.88	0.114286	0.885714	0.433333	0.415094	0.88	0.564103	-0.00877564
Fold1.Rep5	0.000148848	266	0	0.526789	0.528	0.47571	0.92	0.114286	0.885714	0.45	0.425926	0.92	0.582278	0.0563436
Fold1.Rep5	0.00012172	275	0	0.526789	0.528	0.47571	0.96	0.114286	0.885714	0.466667	0.436364	0.96	0.6	0.132508
Fold1.Rep5	3.40844e-05	283	0	0.526789	0.528	0.47571	0.96	0.0857143	0.914286	0.45	0.428571	0.96	0.592593	0.0903508
Fold1.Rep5	5.22644e-06	286	0	0.526789	0.528	0.47571	1	0.0857143	0.914286	0.466667	0.438596	1	0.609756	0.193892
Fold1.Rep5	1.13845e-07	292	0	0.526789	0.528	0.47571	1	0.0571429	0.942857	0.45	0.431034	1	0.60241	0.156941
Fold1.Rep5	7.78685e-08	296	0	0.526789	0.528	0.47571	1	0.0285714	0.971429	0.433333	0.423729	1	0.595238	0.11003
Fold1.Rep5	1.50135e-08	297	0	0.526789	0.528	0.47571	1	0	1	0.416667	0.416667	1	0.588235	0
Fold1.Rep5	0.750156	4	1	0.526789	0.539429	0.471357	0.04	1	0	0.6	1	0.04	0.0769231	0.154042
Fold1.Rep5	0.659166	8	1	0.526789	0.539429	0.471357	0.04	0.971429	0.0285714	0.583333	0.5	0.04	0.0740741	0.0313882
Fold1.Rep5	0.653069	15	1	0.526789	0.539429	0.471357	0.04	0.942857	0.0571429	0.566667	0.333333	0.04	0.0714286	-0.0387783
Fold1.Rep5	0.641633	23	1	0.526789	0.539429	0.471357	0.04	0.914286	0.0857143	0.55	0.25	0.04	0.0689655	-0.0903508
Fold1.Rep5	0.622324	26	1	0.526789	0.539429	0.471357	0.04	0.885714	0.114286	0.533333	0.2	0.04	0.0666667	-0.132508
Fold1.Rep5	0.617309	28	1	0.526789	0.539429	0.471357	0.04	0.857143	0.142857	0.516667	0.166667	0.04	0.0645161	-0.169031
Fold1.Rep5	0.613806	29	1	0.526789	0.539429	0.471357	0.08	0.857143	0.142857	0.533333	0.285714	0.08	0.125	-0.0965321
Fold1.Rep5	0.607832	31	1	0.526789	0.539429	0.471357	0.12	0.857143	0.142857	0.55	0.375	0.12	0.181818	-0.0331497
Fold1.Rep5	0.606536	40	1	0.526789	0.539429	0.471357	0.16	0.857143	0.142857	0.566667	0.444444	0.16	0.235294	0.0236691
Fold1.Rep5	0.583022	44	1	0.526789	0.539429	0.471357	0.2	0.857143	0.142857	0.583333	0.5	0.2	0.285714	0.0755929
Fold1.Rep5	0.582474	48	1	0.526789	0.539429	0.471357	0.24	0.857143	0.142857	0.6	0.545455	0.24	0.333333	0.123771
Fold1.Rep5	0.581187	54	1	0.526789	0.539429	0.471357	0.24	0.828571	0.171429	0.583333	0.5	0.24	0.324324	0.0845154
Fold1.Rep5	0.566785	56	1	0.526789	0.539429	0.471357	0.24	0.8	0.2	0.566667	0.461538	0.24	0.315789	0.0478678
Fold1.Rep5	0.55481	59	1	0.526789	0.539429	0.471357	0.24	0.771429	0.228571	0.55	0.428571	0.24	0.307692	0.0133215
Fold1.Rep5	0.526322	83	1	0.526789	0.539429	0.471357	0.28	0.771429	0.228571	0.566667	0.466667	0.28	0.35	0.058554
Fold1.Rep5	0.512256	94	1	0.526789	0.539429	0.471357	0.32	0.771429	0.228571	0.583333	0.5	0.32	0.390244	0.101929
Fold1.Rep5	0.505121	98	1	0.526789	0.539429	0.471357	0.36	0.771429	0.228571	0.6	0.529412	0.36	0.428571	0.143792
Fold1.Rep5	0.504238	99	1	0.526789	0.539429	0.471357	0.36	0.742857	0.257143	0.583333	0.5	0.36	0.418605	0.110657
Fold1.Rep5	0.502819	115	1	0.526789	0.539429	0.471357	0.36	0.714286	0.285714	0.566667	0.473684	0.36	0.409091	0.0787301
Fold1.Rep5	0.502805	118	1	0.526789	0.539429	0.471357	0.4	0.714286	0.285714	0.583333	0.5	0.4	0.444444	0.119523
Fold1.Rep5	0.486385	120	1	0.526789	0.539429	0.471357	0.4	0.685714	0.314286	0.566667	0.47619	0.4	0.434783	0.0885962
Fold1.Rep5	0.455561	122	1	0.526789	0.539429	0.471357	0.4	0.657143	0.342857	0.55	0.454545	0.4	0.425532	0.0584605
Fold1.Rep5	0.447883	125	1	0.526789	0.539429	0.471357	0.4	0.628571	0.371429	0.533333	0.434783	0.4	0.416667	0.0289715
Fold1.Rep5	0.438276	130	1	0.526789	0.539429	0.471357	0.4	0.6	0.4	0.516667	0.416667	0.4	0.408163	0
Fold1.Rep5	0.432982	133	1	0.526789	0.539429	0.471357	0.4	0.571429	0.428571	0.5	0.4	0.4	0.4	-0.0285714
Fold1.Rep5	0.413149	137	1	0.526789	0.539429	0.471357	0.4	0.542857	0.457143	0.483333	0.384615	0.4	0.392157	-0.0568512
Fold1.Rep5	0.407727	142	1	0.526789	0.539429	0.471357	0.4	0.514286	0.485714	0.466667	0.37037	0.4	0.384615	-0.0849412
Fold1.Rep5	0.406764	144	1	0.526789	0.539429	0.471357	0.44	0.514286	0.485714	0.483333	0.392857	0.44	0.415094	-0.0451754
Fold1.Rep5	0.403589	149	1	0.526789	0.539429	0.471357	0.48	0.514286	0.485714	0.5	0.413793	0.48	0.444444	-0.00563749
Fold1.Rep5	0.399241	150	1	0.526789	0.539429	0.471357	0.48	0.485714	0.514286	0.483333	0.4	0.48	0.436364	-0.0338062
Fold1.Rep5	0.399102	172	1	0.526789	0.539429	0.471357	0.48	0.457143	0.542857	0.466667	0.387097	0.48	0.428571	-0.0620124
Fold1.Rep5	0.389558	174	1	0.526789	0.539429	0.471357	0.48	0.428571	0.571429	0.45	0.375	0.48	0.421053	-0.0903508
Fold1.Rep5	0.389019	175	1	0.526789	0.539429	0.471357	0.48	0.4	0.6	0.433333	0.363636	0.48	0.413793	-0.118918
Fold1.Rep5	0.388088	183	1	0.526789	0.539429	0.471357	0.52	0.4	0.6	0.45	0.382353	0.52	0.440678	-0.0795917
Fold1.Rep5	0.386262	191	1	0.526789	0.539429	0.471357	0.52	0.371429	0.628571	0.433333	0.371429	0.52	0.433333	-0.108571
Fold1.Rep5	0.37982	192	1	0.526789	0.539429	0.471357	0.52	0.342857	0.657143	0.416667	0.361111	0.52	0.42623	-0.138013
Fold1.Rep5	0.373069	208	1	0.526789	0.539429	0.471357	0.52	0.314286	0.685714	0.4	0.351351	0.52	0.419355	-0.168035
Fold1.Rep5	0.352342	209	1	0.526789	0.539429	0.471357	0.52	0.285714	0.714286	0.383333	0.342105	0.52	0.412698	-0.198766
Fold1.Rep5	0.349813	212	1	0.526789	0.539429	0.471357	0.56	0.285714	0.714286	0.4	0.358974	0.56	0.4375	-0.159473
Fold1.Rep5	0.346971	219	1	0.526789	0.539429	0.471357	0.6	0.285714	0.714286	0.416667	0.375	0.6	0.461538	-0.119523
Fold1.Rep5	0.336685	221	1	0.526789	0.539429	0.471357	0.64	0.285714	0.714286	0.433333	0.390244	0.64	0.484848	-0.0787301
Fold1.Rep5	0.335683	229	1	0.526789	0.539429	0.471357	0.68	0.285714	0.714286	0.45	0.404762	0.68	0.507463	-0.0368856
Fold1.Rep5	0.319349	232	1	0.526789	0.539429	0.471357	0.72	0.285714	0.714286	0.466667	0.418605	0.72	0.529412	0.00625183
Fold1.Rep5	0.316954	233	1	0.526789	0.539429	0.471357	0.76	0.285714	0.714286	0.483333	0.431818	0.76	0.550725	0.0509647
Fold1.Rep5	0.314812	243	1	0.526789	0.539429	0.471357	0.8	0.285714	0.714286	0.5	0.444444	0.8	0.571429	0.09759
Fold1.Rep5	0.306028	245	1	0.526789	0.539429	0.471357	0.8	0.257143	0.742857	0.483333	0.434783	0.8	0.56338	0.0666075
Fold1.Rep5	0.304935	249	1	0.526789	0.539429	0.471357	0.84	0.257143	0.742857	0.5	0.446809	0.84	0.583333	0.11625
Fold1.Rep5	0.301272	251	1	0.526789	0.539429	0.471357	0.84	0.228571	0.771429	0.483333	0.4375	0.84	0.575342	0.0845154
Fold1.Rep5	0.299095	252	1	0.526789	0.539429	0.471357	0.84	0.2	0.8	0.466667	0.428571	0.84	0.567568	0.0509647
Fold1.Rep5	0.296329	257	1	0.526789	0.539429	0.471357	0.84	0.171429	0.828571	0.45	0.42	0.84	0.56	0.0151186
Fold1.Rep5	0.295843	261	1	0.526789	0.539429	0.471357	0.84	0.142857	0.857143	0.433333	0.411765	0.84	0.552632	-0.0236691
Fold1.Rep5	0.275842	264	1	0.526789	0.539429	0.471357	0.84	0.114286	0.885714	0.416667	0.403846	0.84	0.545455	-0.0662994
Fold1.Rep5	0.25823	265	1	0.526789	0.539429	0.471357	0.88	0.114286	0.885714	0.433333	0.415094	0.88	0.564103	-0.00877564
Fold1.Rep5	0.254508	266	1	0.526789	0.539429	0.471357	0.92	0.114286	0.885714	0.45	0.425926	0.92	0.582278	0.0563436
Fold1.Rep5	0.252702	275	1	0.526789	0.539429	0.471357	0.92	0.0857143	0.914286	0.433333	0.418182	0.92	0.575	0.0101929
Fold1.Rep5	0.249111	283	1	0.526789	0.539429	0.471357	0.96	0.0857143	0.914286	0.45	0.428571	0.96	0.592593	0.0903508
Fold1.Rep5	0.22605	286	1	0.526789	0.539429	0.471357	0.96	0.0571429	0.942857	0.433333	0.421053	0.96	0.585366	0.0387783
Fold1.Rep5	0.224886	292	1	0.526789	0.539429	0.471357	1	0.0571429	0.942857	0.45	0.431034	1	0.60241	0.156941
Fold1.Rep5	0.21615	296	1	0.526789	0.539429	0.471357	1	0.0285714	0.971429	0.433333	0.423729	1	0.595238	0.11003
Fold1.Rep5	0.215647	297	1	0.526789	0.539429	0.471357	1	0	1	0.416667	0.416667	1	0.588235	0
Fold1.Rep5	0.571541	4	0	0.579368	0.529143	0.475788	0.04	1	0	0.6	1	0.04	0.0769231	0.154042
Fold1.Rep5	0.561782	8	0	0.579368	0.529143	0.475788	0.04	0.971429	0.0285714	0.583333	0.5	0.04	0.0740741	0.0313882
Fold1.Rep5	0.54156	15	0	0.579368	0.529143	0.475788	0.04	0.942857	0.0571429	0.566667	0.333333	0.04	0.0714286	-0.0387783
Fold1.Rep5	0.536574	23	0	0.579368	0.529143	0.475788	0.08	0.942857	0.0571429	0.583333	0.5	0.08	0.137931	0.0451754
Fold1.Rep5	0.535256	26	0	0.579368	0.529143	0.475788	0.12	0.942857	0.0571429	0.6	0.6	0.12	0.2	0.112122
Fold1.Rep5	0.523335	28	0	0.579368	0.529143	0.475788	0.16	0.942857	0.0571429	0.616667	0.666667	0.16	0.258065	0.169031
Fold1.Rep5	0.518645	29	0	0.579368	0.529143	0.475788	0.2	0.942857	0.0571429	0.633333	0.714286	0.2	0.3125	0.219391
Fold1.Rep5	0.516551	31	0	0.579368	0.529143	0.475788	0.2	0.914286	0.0857143	0.616667	0.625	0.2	0.30303	0.165748
Fold1.Rep5	0.507258	40	0	0.579368	0.529143	0.475788	0.2	0.885714	0.114286	0.6	0.555556	0.2	0.294118	0.118345
Fold1.Rep5	0.501746	44	0	0.579368	0.529143	0.475788	0.2	0.857143	0.142857	0.583333	0.5	0.2	0.285714	0.0755929
Fold1.Rep5	0.495939	48	0	0.579368	0.529143	0.475788	0.2	0.828571	0.171429	0.566667	0.454545	0.2	0.277778	0.0364034
Fold1.Rep5	0.477024	54	0	0.579368	0.529143	0.475788	0.2	0.8	0.2	0.55	0.416667	0.2	0.27027	0
Fold1.Rep5	0.471038	56	0	0.579368	0.529143	0.475788	0.24	0.8	0.2	0.566667	0.461538	0.24	0.315789	0.0478678
Fold1.Rep5	0.46692	59	0	0.579368	0.529143	0.475788	0.28	0.8	0.2	0.583333	0.5	0.28	0.358974	0.0932505
Fold1.Rep5	0.458354	83	0	0.579368	0.529143	0.475788	0.28	0.771429	0.228571	0.566667	0.466667	0.28	0.35	0.058554
Fold1.Rep5	0.452472	94	0	0.579368	0.529143	0.475788	0.32	0.771429	0.228571	0.583333	0.5	0.32	0.390244	0.101929
Fold1.Rep5	0.451545	98	0	0.579368	0.529143	0.475788	0.32	0.742857	0.257143	0.566667	0.470588	0.32	0.380952	0.0687702
Fold1.Rep5	0.447892	99	0	0.579368	0.529143	0.475788	0.32	0.714286	0.285714	0.55	0.444444	0.32	0.372093	0.0368856
Fold1.Rep5	0.44782	115	0	0.579368	0.529143	0.475788	0.32	0.685714	0.314286	0.533333	0.421053	0.32	0.363636	0.00605616
Fold1.Rep5	0.447261	118	0	0.579368	0.529143	0.475788	0.32	0.657143	0.342857	0.516667	0.4	0.32	0.355556	-0.0239046
Fold1.Rep5	0.444081	120	0	0.579368	0.529143	0.475788	0.36	0.657143	0.342857	0.533333	0.428571	0.36	0.391304	0.0177192
Fold1.Rep5	0.44004	122	0	0.579368	0.529143	0.475788	0.36	0.628571	0.371429	0.516667	0.409091	0.36	0.382979	-0.0116921
Fold1.Rep5	0.438692	125	0	0.579368	0.529143	0.475788	0.36	0.6	0.4	0.5	0.391304	0.36	0.375	-0.0405601
Fold1.Rep5	0.438464	130	0	0.579368	0.529143	0.475788	0.4	0.6	0.4	0.516667	0.416667	0.4	0.408163	0
Fold1.Rep5	0.43528	133	0	0.579368	0.529143	0.475788	0.4	0.571429	0.428571	0.5	0.4	0.4	0.4	-0.0285714
Fold1.Rep5	0.431473	137	0	0.579368	0.529143	0.475788	0.44	0.571429	0.428571	0.516667	0.423077	0.44	0.431373	0.0113702
Fold1.Rep5	0.429501	142	0	0.579368	0.529143	0.475788	0.44	0.542857	0.457143	0.5	0.407407	0.44	0.423077	-0.0169882
Fold1.Rep5	0.42151	144	0	0.579368	0.529143	0.475788	0.44	0.514286	0.485714	0.483333	0.392857	0.44	0.415094	-0.0451754
Fold1.Rep5	0.421318	149	0	0.579368	0.529143	0.475788	0.48	0.514286	0.485714	0.5	0.413793	0.48	0.444444	-0.00563749
Fold1.Rep5	0.41978	150	0	0.579368	0.529143	0.475788	0.48	0.485714	0.514286	0.483333	0.4	0.48	0.436364	-0.0338062
Fold1.Rep5	0.41796	172	0	0.579368	0.529143	0.475788	0.48	0.457143	0.542857	0.466667	0.387097	0.48	0.428571	-0.0620124
Fold1.Rep5	0.413206	174	0	0.579368	0.529143	0.475788	0.48	0.428571	0.571429	0.45	0.375	0.48	0.421053	-0.0903508
Fold1.Rep5	0.413037	175	0	0.579368	0.529143	0.475788	0.48	0.4	0.6	0.433333	0.363636	0.48	0.413793	-0.118918
Fold1.Rep5	0.412172	183	0	0.579368	0.529143	0.475788	0.52	0.4	0.6	0.45	0.382353	0.52	0.440678	-0.0795917
Fold1.Rep5	0.408223	191	0	0.579368	0.529143	0.475788	0.52	0.371429	0.628571	0.433333	0.371429	0.52	0.433333	-0.108571
Fold1.Rep5	0.404857	192	0	0.579368	0.529143	0.475788	0.52	0.342857	0.657143	0.416667	0.361111	0.52	0.42623	-0.138013
Fold1.Rep5	0.404552	208	0	0.579368	0.529143	0.475788	0.56	0.342857	0.657143	0.433333	0.378378	0.56	0.451613	-0.0985032
Fold1.Rep5	0.402638	209	0	0.579368	0.529143	0.475788	0.56	0.314286	0.685714	0.416667	0.368421	0.56	0.444444	-0.128613
Fold1.Rep5	0.401011	212	0	0.579368	0.529143	0.475788	0.6	0.314286	0.685714	0.433333	0.384615	0.6	0.46875	-0.0885962
Fold1.Rep5	0.397685	219	0	0.579368	0.529143	0.475788	0.6	0.285714	0.714286	0.416667	0.375	0.6	0.461538	-0.119523
Fold1.Rep5	0.395239	221	0	0.579368	0.529143	0.475788	0.64	0.285714	0.714286	0.433333	0.390244	0.64	0.484848	-0.0787301
Fold1.Rep5	0.394757	229	0	0.579368	0.529143	0.475788	0.64	0.257143	0.742857	0.416667	0.380952	0.64	0.477612	-0.110657
Fold1.Rep5	0.386383	232	0	0.579368	0.529143	0.475788	0.64	0.228571	0.771429	0.4	0.372093	0.64	0.470588	-0.143792
Fold1.Rep5	0.383141	233	0	0.579368	0.529143	0.475788	0.68	0.228571	0.771429	0.416667	0.386364	0.68	0.492754	-0.101929
Fold1.Rep5	0.383042	243	0	0.579368	0.529143	0.475788	0.68	0.2	0.8	0.4	0.377778	0.68	0.485714	-0.136626
Fold1.Rep5	0.377555	245	0	0.579368	0.529143	0.475788	0.72	0.2	0.8	0.416667	0.391304	0.72	0.507042	-0.0932505
Fold1.Rep5	0.372944	249	0	0.579368	0.529143	0.475788	0.76	0.2	0.8	0.433333	0.404255	0.76	0.527778	-0.0478678
Fold1.Rep5	0.367379	251	0	0.579368	0.529143	0.475788	0.8	0.2	0.8	0.45	0.416667	0.8	0.547945	-4.00345e-17
Fold1.Rep5	0.366964	252	0	0.579368	0.529143	0.475788	0.8	0.171429	0.828571	0.433333	0.408163	0.8	0.540541	-0.0364034
Fold1.Rep5	0.36405	257	0	0.579368	0.529143	0.475788	0.84	0.171429	0.828571	0.45	0.42	0.84	0.56	0.0151186
Fold1.Rep5	0.359947	261	0	0.579368	0.529143	0.475788	0.88	0.171429	0.828571	0.466667	0.431373	0.88	0.578947	0.0710072
Fold1.Rep5	0.351506	264	0	0.579368	0.529143	0.475788	0.88	0.142857	0.857143	0.45	0.423077	0.88	0.571429	0.0331497
Fold1.Rep5	0.348726	265	0	0.579368	0.529143	0.475788	0.88	0.114286	0.885714	0.433333	0.415094	0.88	0.564103	-0.00877564
Fold1.Rep5	0.346059	266	0	0.579368	0.529143	0.475788	0.88	0.0857143	0.914286	0.416667	0.407407	0.88	0.556962	-0.0563436
Fold1.Rep5	0.334996	275	0	0.579368	0.529143	0.475788	0.88	0.0571429	0.942857	0.4	0.4	0.88	0.55	-0.112122
Fold1.Rep5	0.332984	283	0	0.579368	0.529143	0.475788	0.88	0.0285714	0.971429	0.383333	0.392857	0.88	0.54321	-0.180702
Fold1.Rep5	0.329263	286	0	0.579368	0.529143	0.475788	0.92	0.0285714	0.971429	0.4	0.403509	0.92	0.560976	-0.116335
Fold1.Rep5	0.326546	292	0	0.579368	0.529143	0.475788	0.92	0	1	0.383333	0.396552	0.92	0.554217	-0.219718
Fold1.Rep5	0.326287	296	0	0.579368	0.529143	0.475788	0.96	0	1	0.4	0.40678	0.96	0.571429	-0.154042
Fold1.Rep5	0.323788	297	0	0.579368	0.529143	0.475788	1	0	1	0.416667	0.416667	1	0.588235	0
Fold1.Rep5	0.440244	4	1	0.579368	0.539429	0.471357	0.04	1	0	0.6	1	0.04	0.0769231	0.154042
Fold1.Rep5	0.438268	8	1	0.579368	0.539429	0.471357	0.04	0.971429	0.0285714	0.583333	0.5	0.04	0.0740741	0.0313882
Fold1.Rep5	0.438171	15	1	0.579368	0.539429	0.471357	0.08	0.971429	0.0285714	0.6	0.666667	0.08	0.142857	0.116335
Fold1.Rep5	0.437163	23	1	0.579368	0.539429	0.471357	0.08	0.942857	0.0571429	0.583333	0.5	0.08	0.137931	0.0451754
Fold1.Rep5	0.436472	26	1	0.579368	0.539429	0.471357	0.12	0.942857	0.0571429	0.6	0.6	0.12	0.2	0.112122
Fold1.Rep5	0.436469	28	1	0.579368	0.539429	0.471357	0.16	0.942857	0.0571429	0.616667	0.666667	0.16	0.258065	0.169031
Fold1.Rep5	0.435719	29	1	0.579368	0.539429	0.471357	0.2	0.942857	0.0571429	0.633333	0.714286	0.2	0.3125	0.219391
Fold1.Rep5	0.435535	31	1	0.579368	0.539429	0.471357	0.2	0.914286	0.0857143	0.616667	0.625	0.2	0.30303	0.165748
Fold1.Rep5	0.434797	40	1	0.579368	0.539429	0.471357	0.2	0.885714	0.114286	0.6	0.555556	0.2	0.294118	0.118345
Fold1.Rep5	0.433707	44	1	0.579368	0.539429	0.471357	0.2	0.857143	0.142857	0.583333	0.5	0.2	0.285714	0.0755929
Fold1.Rep5	0.433461	48	1	0.579368	0.539429	0.471357	0.24	0.857143	0.142857	0.6	0.545455	0.24	0.333333	0.123771
Fold1.Rep5	0.433181	54	1	0.579368	0.539429	0.471357	0.24	0.828571	0.171429	0.583333	0.5	0.24	0.324324	0.0845154
Fold1.Rep5	0.432575	56	1	0.579368	0.539429	0.471357	0.24	0.8	0.2	0.566667	0.461538	0.24	0.315789	0.0478678
Fold1.Rep5	0.432257	59	1	0.579368	0.539429	0.471357	0.24	0.771429	0.228571	0.55	0.428571	0.24	0.307692	0.0133215
Fold1.Rep5	0.431275	83	1	0.579368	0.539429	0.471357	0.24	0.742857	0.257143	0.533333	0.4	0.24	0.3	-0.019518
Fold1.Rep5	0.431185	94	1	0.579368	0.539429	0.471357	0.24	0.714286	0.285714	0.516667	0.375	0.24	0.292683	-0.0509647
Fold1.Rep5	0.429604	98	1	0.579368	0.539429	0.471357	0.24	0.685714	0.314286	0.5	0.352941	0.24	0.285714	-0.0812738
Fold1.Rep5	0.429129	99	1	0.579368	0.539429	0.471357	0.28	0.685714	0.314286	0.516667	0.388889	0.28	0.325581	-0.0368856
Fold1.Rep5	0.428933	115	1	0.579368	0.539429	0.471357	0.28	0.657143	0.342857	0.5	0.368421	0.28	0.318182	-0.0666177
Fold1.Rep5	0.428815	118	1	0.579368	0.539429	0.471357	0.32	0.657143	0.342857	0.516667	0.4	0.32	0.355556	-0.0239046
Fold1.Rep5	0.428484	120	1	0.579368	0.539429	0.471357	0.32	0.628571	0.371429	0.5	0.380952	0.32	0.347826	-0.0531577
Fold1.Rep5	0.42814	122	1	0.579368	0.539429	0.471357	0.36	0.628571	0.371429	0.516667	0.409091	0.36	0.382979	-0.0116921
Fold1.Rep5	0.428091	125	1	0.579368	0.539429	0.471357	0.36	0.6	0.4	0.5	0.391304	0.36	0.375	-0.0405601
Fold1.Rep5	0.427925	130	1	0.579368	0.539429	0.471357	0.4	0.6	0.4	0.516667	0.416667	0.4	0.408163	0
Fold1.Rep5	0.42734	133	1	0.579368	0.539429	0.471357	0.4	0.571429	0.428571	0.5	0.4	0.4	0.4	-0.0285714
Fold1.Rep5	0.426302	137	1	0.579368	0.539429	0.471357	0.4	0.542857	0.457143	0.483333	0.384615	0.4	0.392157	-0.0568512
Fold1.Rep5	0.426004	142	1	0.579368	0.539429	0.471357	0.4	0.514286	0.485714	0.466667	0.37037	0.4	0.384615	-0.0849412
Fold1.Rep5	0.425642	144	1	0.579368	0.539429	0.471357	0.4	0.485714	0.514286	0.45	0.357143	0.4	0.377358	-0.112938
Fold1.Rep5	0.424984	149	1	0.579368	0.539429	0.471357	0.44	0.485714	0.514286	0.466667	0.37931	0.44	0.407407	-0.0732874
Fold1.Rep5	0.424702	150	1	0.579368	0.539429	0.471357	0.44	0.457143	0.542857	0.45	0.366667	0.44	0.4	-0.101419
Fold1.Rep5	0.424559	172	1	0.579368	0.539429	0.471357	0.48	0.457143	0.542857	0.466667	0.387097	0.48	0.428571	-0.0620124
Fold1.Rep5	0.424517	174	1	0.579368	0.539429	0.471357	0.48	0.428571	0.571429	0.45	0.375	0.48	0.421053	-0.0903508
Fold1.Rep5	0.424267	175	1	0.579368	0.539429	0.471357	0.52	0.428571	0.571429	0.466667	0.393939	0.52	0.448276	-0.0509647
Fold1.Rep5	0.42395	183	1	0.579368	0.539429	0.471357	0.52	0.4	0.6	0.45	0.382353	0.52	0.440678	-0.0795917
Fold1.Rep5	0.423594	191	1	0.579368	0.539429	0.471357	0.56	0.4	0.6	0.466667	0.4	0.56	0.466667	-0.04
Fold1.Rep5	0.423528	192	1	0.579368	0.539429	0.471357	0.56	0.371429	0.628571	0.45	0.388889	0.56	0.459016	-0.0690066
Fold1.Rep5	0.42338	208	1	0.579368	0.539429	0.471357	0.56	0.342857	0.657143	0.433333	0.378378	0.56	0.451613	-0.0985032
Fold1.Rep5	0.423112	209	1	0.579368	0.539429	0.471357	0.56	0.314286	0.685714	0.416667	0.368421	0.56	0.444444	-0.128613
Fold1.Rep5	0.422872	212	1	0.579368	0.539429	0.471357	0.56	0.285714	0.714286	0.4	0.358974	0.56	0.4375	-0.159473
Fold1.Rep5	0.422774	219	1	0.579368	0.539429	0.471357	0.6	0.285714	0.714286	0.416667	0.375	0.6	0.461538	-0.119523
Fold1.Rep5	0.422736	221	1	0.579368	0.539429	0.471357	0.64	0.285714	0.714286	0.433333	0.390244	0.64	0.484848	-0.0787301
Fold1.Rep5	0.422166	229	1	0.579368	0.539429	0.471357	0.64	0.257143	0.742857	0.416667	0.380952	0.64	0.477612	-0.110657
Fold1.Rep5	0.422055	232	1	0.579368	0.539429	0.471357	0.68	0.257143	0.742857	0.433333	0.395349	0.68	0.5	-0.0687702
Fold1.Rep5	0.422023	233	1	0.579368	0.539429	0.471357	0.68	0.228571	0.771429	0.416667	0.386364	0.68	0.492754	-0.101929
Fold1.Rep5	0.421757	243	1	0.579368	0.539429	0.471357	0.68	0.2	0.8	0.4	0.377778	0.68	0.485714	-0.136626
Fold1.Rep5	0.421075	245	1	0.579368	0.539429	0.471357	0.72	0.2	0.8	0.416667	0.391304	0.72	0.507042	-0.0932505
Fold1.Rep5	0.421042	249	1	0.579368	0.539429	0.471357	0.76	0.2	0.8	0.433333	0.404255	0.76	0.527778	-0.0478678
Fold1.Rep5	0.421006	251	1	0.579368	0.539429	0.471357	0.76	0.171429	0.828571	0.416667	0.395833	0.76	0.520548	-0.0845154
Fold1.Rep5	0.420979	252	1	0.579368	0.539429	0.471357	0.8	0.171429	0.828571	0.433333	0.408163	0.8	0.540541	-0.0364034
Fold1.Rep5	0.420658	257	1	0.579368	0.539429	0.471357	0.84	0.171429	0.828571	0.45	0.42	0.84	0.56	0.0151186
Fold1.Rep5	0.420234	261	1	0.579368	0.539429	0.471357	0.84	0.142857	0.857143	0.433333	0.411765	0.84	0.552632	-0.0236691
Fold1.Rep5	0.418998	264	1	0.579368	0.539429	0.471357	0.84	0.114286	0.885714	0.416667	0.403846	0.84	0.545455	-0.0662994
Fold1.Rep5	0.418706	265	1	0.579368	0.539429	0.471357	0.84	0.0857143	0.914286	0.4	0.396226	0.84	0.538462	-0.114083
Fold1.Rep5	0.417725	266	1	0.579368	0.539429	0.471357	0.84	0.0571429	0.942857	0.383333	0.388889	0.84	0.531646	-0.169031
Fold1.Rep5	0.417502	275	1	0.579368	0.539429	0.471357	0.88	0.0571429	0.942857	0.4	0.4	0.88	0.55	-0.112122
Fold1.Rep5	0.416753	283	1	0.579368	0.539429	0.471357	0.88	0.0285714	0.971429	0.383333	0.392857	0.88	0.54321	-0.180702
Fold1.Rep5	0.41651	286	1	0.579368	0.539429	0.471357	0.88	0	1	0.366667	0.385965	0.88	0.536585	-0.271448
Fold1.Rep5	0.416317	292	1	0.579368	0.539429	0.471357	0.92	0	1	0.383333	0.396552	0.92	0.554217	-0.219718
Fold1.Rep5	0.415215	296	1	0.579368	0.539429	0.471357	0.96	0	1	0.4	0.40678	0.96	0.571429	-0.154042
Fold1.Rep5	0.415076	297	1	0.579368	0.539429	0.471357	1	0	1	0.416667	0.416667	1	0.588235	0
Fold1.Rep5	0.42616	4	0	0.631947	0.531429	0.480511	0.04	1	0	0.6	1	0.04	0.0769231	0.154042
Fold1.Rep5	0.42616	8	0	0.631947	0.531429	0.480511	0.08	1	0	0.616667	1	0.08	0.148148	0.219718
Fold1.Rep5	0.42616	15	0	0.631947	0.531429	0.480511	0.08	0.971429	0.0285714	0.6	0.666667	0.08	0.142857	0.116335
Fold1.Rep5	0.42616	23	0	0.631947	0.531429	0.480511	0.12	0.971429	0.0285714	0.616667	0.75	0.12	0.206897	0.180702
Fold1.Rep5	0.42616	26	0	0.631947	0.531429	0.480511	0.16	0.971429	0.0285714	0.633333	0.8	0.16	0.266667	0.234438
Fold1.Rep5	0.42616	28	0	0.631947	0.531429	0.480511	0.16	0.942857	0.0571429	0.616667	0.666667	0.16	0.258065	0.169031
Fold1.Rep5	0.42616	29	0	0.631947	0.531429	0.480511	0.16	0.914286	0.0857143	0.6	0.571429	0.16	0.25	0.114083
Fold1.Rep5	0.42616	31	0	0.631947	0.531429	0.480511	0.2	0.914286	0.0857143	0.616667	0.625	0.2	0.30303	0.165748
Fold1.Rep5	0.42616	40	0	0.631947	0.531429	0.480511	0.24	0.914286	0.0857143	0.633333	0.666667	0.24	0.352941	0.213021
Fold1.Rep5	0.42616	44	0	0.631947	0.531429	0.480511	0.24	0.885714	0.114286	0.616667	0.6	0.24	0.342857	0.166304
Fold1.Rep5	0.42616	48	0	0.631947	0.531429	0.480511	0.24	0.857143	0.142857	0.6	0.545455	0.24	0.333333	0.123771
Fold1.Rep5	0.42616	54	0	0.631947	0.531429	0.480511	0.24	0.828571	0.171429	0.583333	0.5	0.24	0.324324	0.0845154
Fold1.Rep5	0.42616	56	0	0.631947	0.531429	0.480511	0.24	0.8	0.2	0.566667	0.461538	0.24	0.315789	0.0478678
Fold1.Rep5	0.42616	59	0	0.631947	0.531429	0.480511	0.24	0.771429	0.228571	0.55	0.428571	0.24	0.307692	0.0133215
Fold1.Rep5	0.42616	83	0	0.631947	0.531429	0.480511	0.28	0.771429	0.228571	0.566667	0.466667	0.28	0.35	0.058554
Fold1.Rep5	0.42616	94	0	0.631947	0.531429	0.480511	0.32	0.771429	0.228571	0.583333	0.5	0.32	0.390244	0.101929
Fold1.Rep5	0.42616	98	0	0.631947	0.531429	0.480511	0.32	0.742857	0.257143	0.566667	0.470588	0.32	0.380952	0.0687702
Fold1.Rep5	0.42616	99	0	0.631947	0.531429	0.480511	0.32	0.714286	0.285714	0.55	0.444444	0.32	0.372093	0.0368856
Fold1.Rep5	0.42616	115	0	0.631947	0.531429	0.480511	0.32	0.685714	0.314286	0.533333	0.421053	0.32	0.363636	0.00605616
Fold1.Rep5	0.42616	118	0	0.631947	0.531429	0.480511	0.32	0.657143	0.342857	0.516667	0.4	0.32	0.355556	-0.0239046
Fold1.Rep5	0.42616	120	0	0.631947	0.531429	0.480511	0.32	0.628571	0.371429	0.5	0.380952	0.32	0.347826	-0.0531577
Fold1.Rep5	0.42616	122	0	0.631947	0.531429	0.480511	0.32	0.6	0.4	0.483333	0.363636	0.32	0.340426	-0.0818448
Fold1.Rep5	0.42616	125	0	0.631947	0.531429	0.480511	0.32	0.571429	0.428571	0.466667	0.347826	0.32	0.333333	-0.110092
Fold1.Rep5	0.42616	130	0	0.631947	0.531429	0.480511	0.32	0.542857	0.457143	0.45	0.333333	0.32	0.326531	-0.138013
Fold1.Rep5	0.42616	133	0	0.631947	0.531429	0.480511	0.32	0.514286	0.485714	0.433333	0.32	0.32	0.32	-0.165714
Fold1.Rep5	0.42616	137	0	0.631947	0.531429	0.480511	0.32	0.485714	0.514286	0.416667	0.307692	0.32	0.313725	-0.193294
Fold1.Rep5	0.42616	142	0	0.631947	0.531429	0.480511	0.36	0.485714	0.514286	0.433333	0.333333	0.36	0.346154	-0.152894
Fold1.Rep5	0.42616	144	0	0.631947	0.531429	0.480511	0.4	0.485714	0.514286	0.45	0.357143	0.4	0.377358	-0.112938
Fold1.Rep5	0.42616	149	0	0.631947	0.531429	0.480511	0.4	0.457143	0.542857	0.433333	0.344828	0.4	0.37037	-0.140937
Fold1.Rep5	0.42616	150	0	0.631947	0.531429	0.480511	0.44	0.457143	0.542857	0.45	0.366667	0.44	0.4	-0.101419
Fold1.Rep5	0.42616	172	0	0.631947	0.531429	0.480511	0.48	0.457143	0.542857	0.466667	0.387097	0.48	0.428571	-0.0620124
Fold1.Rep5	0.42616	174	0	0.631947	0.531429	0.480511	0.52	0.457143	0.542857	0.483333	0.40625	0.52	0.45614	-0.0225877
Fold1.Rep5	0.42616	175	0	0.631947	0.531429	0.480511	0.56	0.457143	0.542857	0.5	0.424242	0.56	0.482759	0.0169882
Fold1.Rep5	0.42616	183	0	0.631947	0.531429	0.480511	0.56	0.428571	0.571429	0.483333	0.411765	0.56	0.474576	-0.0113702
Fold1.Rep5	0.42616	191	0	0.631947	0.531429	0.480511	0.6	0.428571	0.571429	0.5	0.428571	0.6	0.5	0.0285714
Fold1.Rep5	0.42616	192	0	0.631947	0.531429	0.480511	0.64	0.428571	0.571429	0.516667	0.444444	0.64	0.52459	0.0690066
Fold1.Rep5	0.42616	208	0	0.631947	0.531429	0.480511	0.68	0.428571	0.571429	0.533333	0.459459	0.68	0.548387	0.110092
Fold1.Rep5	0.42616	209	0	0.631947	0.531429	0.480511	0.72	0.428571	0.571429	0.55	0.473684	0.72	0.571429	0.151997
Fold1.Rep5	0.42616	212	0	0.631947	0.531429	0.480511	0.76	0.428571	0.571429	0.566667	0.487179	0.76	0.59375	0.194912
Fold1.Rep5	0.42616	219	0	0.631947	0.531429	0.480511	0.76	0.4	0.6	0.55	0.475	0.76	0.584615	0.167332
Fold1.Rep5	0.42616	221	0	0.631947	0.531429	0.480511	0.76	0.371429	0.628571	0.533333	0.463415	0.76	0.575758	0.139292
Fold1.Rep5	0.42616	229	0	0.631947	0.531429	0.480511	0.76	0.342857	0.657143	0.516667	0.452381	0.76	0.567164	0.110657
Fold1.Rep5	0.42616	232	0	0.631947	0.531429	0.480511	0.8	0.342857	0.657143	0.533333	0.465116	0.8	0.588235	0.156296
Fold1.Rep5	0.42616	233	0	0.631947	0.531429	0.480511	0.84	0.342857	0.657143	0.55	0.477273	0.84	0.608696	0.203859
Fold1.Rep5	0.42616	243	0	0.631947	0.531429	0.480511	0.84	0.314286	0.685714	0.533333	0.466667	0.84	0.6	0.175662
Fold1.Rep5	0.42616	245	0	0.631947	0.531429	0.480511	0.84	0.285714	0.714286	0.516667	0.456522	0.84	0.591549	0.146536
Fold1.Rep5	0.42616	249	0	0.631947	0.531429	0.480511	0.84	0.257143	0.742857	0.5	0.446809	0.84	0.583333	0.11625
Fold1.Rep5	0.42616	251	0	0.631947	0.531429	0.480511	0.84	0.228571	0.771429	0.483333	0.4375	0.84	0.575342	0.0845154
Fold1.Rep5	0.42616	252	0	0.631947	0.531429	0.480511	0.88	0.228571	0.771429	0.5	0.44898	0.88	0.594595	0.138333
Fold1.Rep5	0.42616	257	0	0.631947	0.531429	0.480511	0.88	0.2	0.8	0.483333	0.44	0.88	0.586667	0.10583
Fold1.Rep5	0.42616	261	0	0.631947	0.531429	0.480511	0.88	0.171429	0.828571	0.466667	0.431373	0.88	0.578947	0.0710072
Fold1.Rep5	0.42616	264	0	0.631947	0.531429	0.480511	0.88	0.142857	0.857143	0.45	0.423077	0.88	0.571429	0.0331497
Fold1.Rep5	0.42616	265	0	0.631947	0.531429	0.480511	0.92	0.142857	0.857143	0.466667	0.433962	0.92	0.589744	0.0965321
Fold1.Rep5	0.42616	266	0	0.631947	0.531429	0.480511	0.96	0.142857	0.857143	0.483333	0.444444	0.96	0.607595	0.169031
Fold1.Rep5	0.42616	275	0	0.631947	0.531429	0.480511	0.96	0.114286	0.885714	0.466667	0.436364	0.96	0.6	0.132508
Fold1.Rep5	0.42616	283	0	0.631947	0.531429	0.480511	0.96	0.0857143	0.914286	0.45	0.428571	0.96	0.592593	0.0903508
Fold1.Rep5	0.42616	286	0	0.631947	0.531429	0.480511	0.96	0.0571429	0.942857	0.433333	0.421053	0.96	0.585366	0.0387783
Fold1.Rep5	0.42616	292	0	0.631947	0.531429	0.480511	0.96	0.0285714	0.971429	0.416667	0.413793	0.96	0.578313	-0.0313882
Fold1.Rep5	0.42616	296	0	0.631947	0.531429	0.480511	1	0.0285714	0.971429	0.433333	0.423729	1	0.595238	0.11003
Fold1.Rep5	0.42616	297	0	0.631947	0.531429	0.480511	1	0	1	0.416667	0.416667	1	0.588235	0
Fold1.Rep5	0.42616	4	1	0.631947	0.539429	0.471357	0.04	1	0	0.6	1	0.04	0.0769231	0.154042
Fold1.Rep5	0.42616	8	1	0.631947	0.539429	0.471357	0.08	1	0	0.616667	1	0.08	0.148148	0.219718
Fold1.Rep5	0.42616	15	1	0.631947	0.539429	0.471357	0.08	0.971429	0.0285714	0.6	0.666667	0.08	0.142857	0.116335
Fold1.Rep5	0.42616	23	1	0.631947	0.539429	0.471357	0.12	0.971429	0.0285714	0.616667	0.75	0.12	0.206897	0.180702
Fold1.Rep5	0.42616	26	1	0.631947	0.539429	0.471357	0.16	0.971429	0.0285714	0.633333	0.8	0.16	0.266667	0.234438
Fold1.Rep5	0.42616	28	1	0.631947	0.539429	0.471357	0.16	0.942857	0.0571429	0.616667	0.666667	0.16	0.258065	0.169031
Fold1.Rep5	0.42616	29	1	0.631947	0.539429	0.471357	0.16	0.914286	0.0857143	0.6	0.571429	0.16	0.25	0.114083
Fold1.Rep5	0.42616	31	1	0.631947	0.539429	0.471357	0.2	0.914286	0.0857143	0.616667	0.625	0.2	0.30303	0.165748
Fold1.Rep5	0.42616	40	1	0.631947	0.539429	0.471357	0.24	0.914286	0.0857143	0.633333	0.666667	0.24	0.352941	0.213021
Fold1.Rep5	0.42616	44	1	0.631947	0.539429	0.471357	0.24	0.885714	0.114286	0.616667	0.6	0.24	0.342857	0.166304
Fold1.Rep5	0.42616	48	1	0.631947	0.539429	0.471357	0.24	0.857143	0.142857	0.6	0.545455	0.24	0.333333	0.123771
Fold1.Rep5	0.42616	54	1	0.631947	0.539429	0.471357	0.24	0.828571	0.171429	0.583333	0.5	0.24	0.324324	0.0845154
Fold1.Rep5	0.42616	56	1	0.631947	0.539429	0.471357	0.24	0.8	0.2	0.566667	0.461538	0.24	0.315789	0.0478678
Fold1.Rep5	0.42616	59	1	0.631947	0.539429	0.471357	0.24	0.771429	0.228571	0.55	0.428571	0.24	0.307692	0.0133215
Fold1.Rep5	0.42616	83	1	0.631947	0.539429	0.471357	0.28	0.771429	0.228571	0.566667	0.466667	0.28	0.35	0.058554
Fold1.Rep5	0.42616	94	1	0.631947	0.539429	0.471357	0.32	0.771429	0.228571	0.583333	0.5	0.32	0.390244	0.101929
Fold1.Rep5	0.42616	98	1	0.631947	0.539429	0.471357	0.32	0.742857	0.257143	0.566667	0.470588	0.32	0.380952	0.0687702
Fold1.Rep5	0.42616	99	1	0.631947	0.539429	0.471357	0.32	0.714286	0.285714	0.55	0.444444	0.32	0.372093	0.0368856
Fold1.Rep5	0.42616	115	1	0.631947	0.539429	0.471357	0.32	0.685714	0.314286	0.533333	0.421053	0.32	0.363636	0.00605616
Fold1.Rep5	0.42616	118	1	0.631947	0.539429	0.471357	0.32	0.657143	0.342857	0.516667	0.4	0.32	0.355556	-0.0239046
Fold1.Rep5	0.42616	120	1	0.631947	0.539429	0.471357	0.32	0.628571	0.371429	0.5	0.380952	0.32	0.347826	-0.0531577
Fold1.Rep5	0.42616	122	1	0.631947	0.539429	0.471357	0.32	0.6	0.4	0.483333	0.363636	0.32	0.340426	-0.0818448
Fold1.Rep5	0.42616	125	1	0.631947	0.539429	0.471357	0.32	0.571429	0.428571	0.466667	0.347826	0.32	0.333333	-0.110092
Fold1.Rep5	0.42616	130	1	0.631947	0.539429	0.471357	0.32	0.542857	0.457143	0.45	0.333333	0.32	0.326531	-0.138013
Fold1.Rep5	0.42616	133	1	0.631947	0.539429	0.471357	0.32	0.514286	0.485714	0.433333	0.32	0.32	0.32	-0.165714
Fold1.Rep5	0.42616	137	1	0.631947	0.539429	0.471357	0.32	0.485714	0.514286	0.416667	0.307692	0.32	0.313725	-0.193294
Fold1.Rep5	0.42616	142	1	0.631947	0.539429	0.471357	0.36	0.485714	0.514286	0.433333	0.333333	0.36	0.346154	-0.152894
Fold1.Rep5	0.42616	144	1	0.631947	0.539429	0.471357	0.4	0.485714	0.514286	0.45	0.357143	0.4	0.377358	-0.112938
Fold1.Rep5	0.42616	149	1	0.631947	0.539429	0.471357	0.4	0.457143	0.542857	0.433333	0.344828	0.4	0.37037	-0.140937
Fold1.Rep5	0.42616	150	1	0.631947	0.539429	0.471357	0.44	0.457143	0.542857	0.45	0.366667	0.44	0.4	-0.101419
Fold1.Rep5	0.42616	172	1	0.631947	0.539429	0.471357	0.48	0.457143	0.542857	0.466667	0.387097	0.48	0.428571	-0.0620124
Fold1.Rep5	0.42616	174	1	0.631947	0.539429	0.471357	0.52	0.457143	0.542857	0.483333	0.40625	0.52	0.45614	-0.0225877
Fold1.Rep5	0.42616	175	1	0.631947	0.539429	0.471357	0.56	0.457143	0.542857	0.5	0.424242	0.56	0.482759	0.0169882
Fold1.Rep5	0.42616	183	1	0.631947	0.539429	0.471357	0.56	0.428571	0.571429	0.483333	0.411765	0.56	0.474576	-0.0113702
Fold1.Rep5	0.42616	191	1	0.631947	0.539429	0.471357	0.6	0.428571	0.571429	0.5	0.428571	0.6	0.5	0.0285714
Fold1.Rep5	0.42616	192	1	0.631947	0.539429	0.471357	0.64	0.428571	0.571429	0.516667	0.444444	0.64	0.52459	0.0690066
Fold1.Rep5	0.42616	208	1	0.631947	0.539429	0.471357	0.68	0.428571	0.571429	0.533333	0.459459	0.68	0.548387	0.110092
Fold1.Rep5	0.42616	209	1	0.631947	0.539429	0.471357	0.72	0.428571	0.571429	0.55	0.473684	0.72	0.571429	0.151997
Fold1.Rep5	0.42616	212	1	0.631947	0.539429	0.471357	0.76	0.428571	0.571429	0.566667	0.487179	0.76	0.59375	0.194912
Fold1.Rep5	0.42616	219	1	0.631947	0.539429	0.471357	0.76	0.4	0.6	0.55	0.475	0.76	0.584615	0.167332
Fold1.Rep5	0.42616	221	1	0.631947	0.539429	0.471357	0.76	0.371429	0.628571	0.533333	0.463415	0.76	0.575758	0.139292
Fold1.Rep5	0.42616	229	1	0.631947	0.539429	0.471357	0.76	0.342857	0.657143	0.516667	0.452381	0.76	0.567164	0.110657
Fold1.Rep5	0.42616	232	1	0.631947	0.539429	0.471357	0.8	0.342857	0.657143	0.533333	0.465116	0.8	0.588235	0.156296
Fold1.Rep5	0.42616	233	1	0.631947	0.539429	0.471357	0.84	0.342857	0.657143	0.55	0.477273	0.84	0.608696	0.203859
Fold1.Rep5	0.42616	243	1	0.631947	0.539429	0.471357	0.84	0.314286	0.685714	0.533333	0.466667	0.84	0.6	0.175662
Fold1.Rep5	0.42616	245	1	0.631947	0.539429	0.471357	0.84	0.285714	0.714286	0.516667	0.456522	0.84	0.591549	0.146536
Fold1.Rep5	0.42616	249	1	0.631947	0.539429	0.471357	0.84	0.257143	0.742857	0.5	0.446809	0.84	0.583333	0.11625
Fold1.Rep5	0.42616	251	1	0.631947	0.539429	0.471357	0.84	0.228571	0.771429	0.483333	0.4375	0.84	0.575342	0.0845154
Fold1.Rep5	0.42616	252	1	0.631947	0.539429	0.471357	0.88	0.228571	0.771429	0.5	0.44898	0.88	0.594595	0.138333
Fold1.Rep5	0.42616	257	1	0.631947	0.539429	0.471357	0.88	0.2	0.8	0.483333	0.44	0.88	0.586667	0.10583
Fold1.Rep5	0.42616	261	1	0.631947	0.539429	0.471357	0.88	0.171429	0.828571	0.466667	0.431373	0.88	0.578947	0.0710072
Fold1.Rep5	0.42616	264	1	0.631947	0.539429	0.471357	0.88	0.142857	0.857143	0.45	0.423077	0.88	0.571429	0.0331497
Fold1.Rep5	0.42616	265	1	0.631947	0.539429	0.471357	0.92	0.142857	0.857143	0.466667	0.433962	0.92	0.589744	0.0965321
Fold1.Rep5	0.42616	266	1	0.631947	0.539429	0.471357	0.96	0.142857	0.857143	0.483333	0.444444	0.96	0.607595	0.169031
Fold1.Rep5	0.42616	275	1	0.631947	0.539429	0.471357	0.96	0.114286	0.885714	0.466667	0.436364	0.96	0.6	0.132508
Fold1.Rep5	0.42616	283	1	0.631947	0.539429	0.471357	0.96	0.0857143	0.914286	0.45	0.428571	0.96	0.592593	0.0903508
Fold1.Rep5	0.42616	286	1	0.631947	0.539429	0.471357	0.96	0.0571429	0.942857	0.433333	0.421053	0.96	0.585366	0.0387783
Fold1.Rep5	0.42616	292	1	0.631947	0.539429	0.471357	0.96	0.0285714	0.971429	0.416667	0.413793	0.96	0.578313	-0.0313882
Fold1.Rep5	0.42616	296	1	0.631947	0.539429	0.471357	1	0.0285714	0.971429	0.433333	0.423729	1	0.595238	0.11003
Fold1.Rep5	0.42616	297	1	0.631947	0.539429	0.471357	1	0	1	0.416667	0.416667	1	0.588235	0
Fold1.Rep5	0.42616	4	0	0.684526	0.530286	0.480023	0.04	1	0	0.6	1	0.04	0.0769231	0.154042
Fold1.Rep5	0.42616	8	0	0.684526	0.530286	0.480023	0.08	1	0	0.616667	1	0.08	0.148148	0.219718
Fold1.Rep5	0.42616	15	0	0.684526	0.530286	0.480023	0.08	0.971429	0.0285714	0.6	0.666667	0.08	0.142857	0.116335
Fold1.Rep5	0.42616	23	0	0.684526	0.530286	0.480023	0.12	0.971429	0.0285714	0.616667	0.75	0.12	0.206897	0.180702
Fold1.Rep5	0.42616	26	0	0.684526	0.530286	0.480023	0.16	0.971429	0.0285714	0.633333	0.8	0.16	0.266667	0.234438
Fold1.Rep5	0.42616	28	0	0.684526	0.530286	0.480023	0.16	0.942857	0.0571429	0.616667	0.666667	0.16	0.258065	0.169031
Fold1.Rep5	0.42616	29	0	0.684526	0.530286	0.480023	0.16	0.914286	0.0857143	0.6	0.571429	0.16	0.25	0.114083
Fold1.Rep5	0.42616	31	0	0.684526	0.530286	0.480023	0.2	0.914286	0.0857143	0.616667	0.625	0.2	0.30303	0.165748
Fold1.Rep5	0.42616	40	0	0.684526	0.530286	0.480023	0.24	0.914286	0.0857143	0.633333	0.666667	0.24	0.352941	0.213021
Fold1.Rep5	0.42616	44	0	0.684526	0.530286	0.480023	0.24	0.885714	0.114286	0.616667	0.6	0.24	0.342857	0.166304
Fold1.Rep5	0.42616	48	0	0.684526	0.530286	0.480023	0.24	0.857143	0.142857	0.6	0.545455	0.24	0.333333	0.123771
Fold1.Rep5	0.42616	54	0	0.684526	0.530286	0.480023	0.24	0.828571	0.171429	0.583333	0.5	0.24	0.324324	0.0845154
Fold1.Rep5	0.42616	56	0	0.684526	0.530286	0.480023	0.24	0.8	0.2	0.566667	0.461538	0.24	0.315789	0.0478678
Fold1.Rep5	0.42616	59	0	0.684526	0.530286	0.480023	0.24	0.771429	0.228571	0.55	0.428571	0.24	0.307692	0.0133215
Fold1.Rep5	0.42616	83	0	0.684526	0.530286	0.480023	0.28	0.771429	0.228571	0.566667	0.466667	0.28	0.35	0.058554
Fold1.Rep5	0.42616	94	0	0.684526	0.530286	0.480023	0.32	0.771429	0.228571	0.583333	0.5	0.32	0.390244	0.101929
Fold1.Rep5	0.42616	98	0	0.684526	0.530286	0.480023	0.32	0.742857	0.257143	0.566667	0.470588	0.32	0.380952	0.0687702
Fold1.Rep5	0.42616	99	0	0.684526	0.530286	0.480023	0.32	0.714286	0.285714	0.55	0.444444	0.32	0.372093	0.0368856
Fold1.Rep5	0.42616	115	0	0.684526	0.530286	0.480023	0.32	0.685714	0.314286	0.533333	0.421053	0.32	0.363636	0.00605616
Fold1.Rep5	0.42616	118	0	0.684526	0.530286	0.480023	0.32	0.657143	0.342857	0.516667	0.4	0.32	0.355556	-0.0239046
Fold1.Rep5	0.42616	120	0	0.684526	0.530286	0.480023	0.32	0.628571	0.371429	0.5	0.380952	0.32	0.347826	-0.0531577
Fold1.Rep5	0.42616	122	0	0.684526	0.530286	0.480023	0.32	0.6	0.4	0.483333	0.363636	0.32	0.340426	-0.0818448
Fold1.Rep5	0.42616	125	0	0.684526	0.530286	0.480023	0.32	0.571429	0.428571	0.466667	0.347826	0.32	0.333333	-0.110092
Fold1.Rep5	0.42616	130	0	0.684526	0.530286	0.480023	0.32	0.542857	0.457143	0.45	0.333333	0.32	0.326531	-0.138013
Fold1.Rep5	0.42616	133	0	0.684526	0.530286	0.480023	0.32	0.514286	0.485714	0.433333	0.32	0.32	0.32	-0.165714
Fold1.Rep5	0.42616	137	0	0.684526	0.530286	0.480023	0.32	0.485714	0.514286	0.416667	0.307692	0.32	0.313725	-0.193294
Fold1.Rep5	0.42616	142	0	0.684526	0.530286	0.480023	0.36	0.485714	0.514286	0.433333	0.333333	0.36	0.346154	-0.152894
Fold1.Rep5	0.42616	144	0	0.684526	0.530286	0.480023	0.4	0.485714	0.514286	0.45	0.357143	0.4	0.377358	-0.112938
Fold1.Rep5	0.42616	149	0	0.684526	0.530286	0.480023	0.4	0.457143	0.542857	0.433333	0.344828	0.4	0.37037	-0.140937
Fold1.Rep5	0.42616	150	0	0.684526	0.530286	0.480023	0.44	0.457143	0.542857	0.45	0.366667	0.44	0.4	-0.101419
Fold1.Rep5	0.42616	172	0	0.684526	0.530286	0.480023	0.48	0.457143	0.542857	0.466667	0.387097	0.48	0.428571	-0.0620124
Fold1.Rep5	0.42616	174	0	0.684526	0.530286	0.480023	0.52	0.457143	0.542857	0.483333	0.40625	0.52	0.45614	-0.0225877
Fold1.Rep5	0.42616	175	0	0.684526	0.530286	0.480023	0.56	0.457143	0.542857	0.5	0.424242	0.56	0.482759	0.0169882
Fold1.Rep5	0.42616	183	0	0.684526	0.530286	0.480023	0.56	0.428571	0.571429	0.483333	0.411765	0.56	0.474576	-0.0113702
Fold1.Rep5	0.42616	191	0	0.684526	0.530286	0.480023	0.6	0.428571	0.571429	0.5	0.428571	0.6	0.5	0.0285714
Fold1.Rep5	0.42616	192	0	0.684526	0.530286	0.480023	0.64	0.428571	0.571429	0.516667	0.444444	0.64	0.52459	0.0690066
Fold1.Rep5	0.42616	208	0	0.684526	0.530286	0.480023	0.68	0.428571	0.571429	0.533333	0.459459	0.68	0.548387	0.110092
Fold1.Rep5	0.42616	209	0	0.684526	0.530286	0.480023	0.72	0.428571	0.571429	0.55	0.473684	0.72	0.571429	0.151997
Fold1.Rep5	0.42616	212	0	0.684526	0.530286	0.480023	0.76	0.428571	0.571429	0.566667	0.487179	0.76	0.59375	0.194912
Fold1.Rep5	0.42616	219	0	0.684526	0.530286	0.480023	0.76	0.4	0.6	0.55	0.475	0.76	0.584615	0.167332
Fold1.Rep5	0.42616	221	0	0.684526	0.530286	0.480023	0.76	0.371429	0.628571	0.533333	0.463415	0.76	0.575758	0.139292
Fold1.Rep5	0.42616	229	0	0.684526	0.530286	0.480023	0.76	0.342857	0.657143	0.516667	0.452381	0.76	0.567164	0.110657
Fold1.Rep5	0.42616	232	0	0.684526	0.530286	0.480023	0.8	0.342857	0.657143	0.533333	0.465116	0.8	0.588235	0.156296
Fold1.Rep5	0.42616	233	0	0.684526	0.530286	0.480023	0.84	0.342857	0.657143	0.55	0.477273	0.84	0.608696	0.203859
Fold1.Rep5	0.42616	243	0	0.684526	0.530286	0.480023	0.84	0.314286	0.685714	0.533333	0.466667	0.84	0.6	0.175662
Fold1.Rep5	0.42616	245	0	0.684526	0.530286	0.480023	0.84	0.285714	0.714286	0.516667	0.456522	0.84	0.591549	0.146536
Fold1.Rep5	0.42616	249	0	0.684526	0.530286	0.480023	0.84	0.257143	0.742857	0.5	0.446809	0.84	0.583333	0.11625
Fold1.Rep5	0.42616	251	0	0.684526	0.530286	0.480023	0.84	0.228571	0.771429	0.483333	0.4375	0.84	0.575342	0.0845154
Fold1.Rep5	0.42616	252	0	0.684526	0.530286	0.480023	0.88	0.228571	0.771429	0.5	0.44898	0.88	0.594595	0.138333
Fold1.Rep5	0.42616	257	0	0.684526	0.530286	0.480023	0.88	0.2	0.8	0.483333	0.44	0.88	0.586667	0.10583
Fold1.Rep5	0.42616	261	0	0.684526	0.530286	0.480023	0.88	0.171429	0.828571	0.466667	0.431373	0.88	0.578947	0.0710072
Fold1.Rep5	0.42616	264	0	0.684526	0.530286	0.480023	0.88	0.142857	0.857143	0.45	0.423077	0.88	0.571429	0.0331497
Fold1.Rep5	0.42616	265	0	0.684526	0.530286	0.480023	0.92	0.142857	0.857143	0.466667	0.433962	0.92	0.589744	0.0965321
Fold1.Rep5	0.42616	266	0	0.684526	0.530286	0.480023	0.96	0.142857	0.857143	0.483333	0.444444	0.96	0.607595	0.169031
Fold1.Rep5	0.42616	275	0	0.684526	0.530286	0.480023	0.96	0.114286	0.885714	0.466667	0.436364	0.96	0.6	0.132508
Fold1.Rep5	0.42616	283	0	0.684526	0.530286	0.480023	0.96	0.0857143	0.914286	0.45	0.428571	0.96	0.592593	0.0903508
Fold1.Rep5	0.42616	286	0	0.684526	0.530286	0.480023	0.96	0.0571429	0.942857	0.433333	0.421053	0.96	0.585366	0.0387783
Fold1.Rep5	0.42616	292	0	0.684526	0.530286	0.480023	0.96	0.0285714	0.971429	0.416667	0.413793	0.96	0.578313	-0.0313882
Fold1.Rep5	0.42616	296	0	0.684526	0.530286	0.480023	1	0.0285714	0.971429	0.433333	0.423729	1	0.595238	0.11003
Fold1.Rep5	0.42616	297	0	0.684526	0.530286	0.480023	1	0	1	0.416667	0.416667	1	0.588235	0
Fold1.Rep5	0.42616	4	1	0.684526	0.539429	0.471357	0.04	1	0	0.6	1	0.04	0.0769231	0.154042
Fold1.Rep5	0.42616	8	1	0.684526	0.539429	0.471357	0.08	1	0	0.616667	1	0.08	0.148148	0.219718
Fold1.Rep5	0.42616	15	1	0.684526	0.539429	0.471357	0.08	0.971429	0.0285714	0.6	0.666667	0.08	0.142857	0.116335
Fold1.Rep5	0.42616	23	1	0.684526	0.539429	0.471357	0.12	0.971429	0.0285714	0.616667	0.75	0.12	0.206897	0.180702
Fold1.Rep5	0.42616	26	1	0.684526	0.539429	0.471357	0.16	0.971429	0.0285714	0.633333	0.8	0.16	0.266667	0.234438
Fold1.Rep5	0.42616	28	1	0.684526	0.539429	0.471357	0.16	0.942857	0.0571429	0.616667	0.666667	0.16	0.258065	0.169031
Fold1.Rep5	0.42616	29	1	0.684526	0.539429	0.471357	0.16	0.914286	0.0857143	0.6	0.571429	0.16	0.25	0.114083
Fold1.Rep5	0.42616	31	1	0.684526	0.539429	0.471357	0.2	0.914286	0.0857143	0.616667	0.625	0.2	0.30303	0.165748
Fold1.Rep5	0.42616	40	1	0.684526	0.539429	0.471357	0.24	0.914286	0.0857143	0.633333	0.666667	0.24	0.352941	0.213021
Fold1.Rep5	0.42616	44	1	0.684526	0.539429	0.471357	0.24	0.885714	0.114286	0.616667	0.6	0.24	0.342857	0.166304
Fold1.Rep5	0.42616	48	1	0.684526	0.539429	0.471357	0.24	0.857143	0.142857	0.6	0.545455	0.24	0.333333	0.123771
Fold1.Rep5	0.42616	54	1	0.684526	0.539429	0.471357	0.24	0.828571	0.171429	0.583333	0.5	0.24	0.324324	0.0845154
Fold1.Rep5	0.42616	56	1	0.684526	0.539429	0.471357	0.24	0.8	0.2	0.566667	0.461538	0.24	0.315789	0.0478678
Fold1.Rep5	0.42616	59	1	0.684526	0.539429	0.471357	0.24	0.771429	0.228571	0.55	0.428571	0.24	0.307692	0.0133215
Fold1.Rep5	0.42616	83	1	0.684526	0.539429	0.471357	0.28	0.771429	0.228571	0.566667	0.466667	0.28	0.35	0.058554
Fold1.Rep5	0.42616	94	1	0.684526	0.539429	0.471357	0.32	0.771429	0.228571	0.583333	0.5	0.32	0.390244	0.101929
Fold1.Rep5	0.42616	98	1	0.684526	0.539429	0.471357	0.32	0.742857	0.257143	0.566667	0.470588	0.32	0.380952	0.0687702
Fold1.Rep5	0.42616	99	1	0.684526	0.539429	0.471357	0.32	0.714286	0.285714	0.55	0.444444	0.32	0.372093	0.0368856
Fold1.Rep5	0.42616	115	1	0.684526	0.539429	0.471357	0.32	0.685714	0.314286	0.533333	0.421053	0.32	0.363636	0.00605616
Fold1.Rep5	0.42616	118	1	0.684526	0.539429	0.471357	0.32	0.657143	0.342857	0.516667	0.4	0.32	0.355556	-0.0239046
Fold1.Rep5	0.42616	120	1	0.684526	0.539429	0.471357	0.32	0.628571	0.371429	0.5	0.380952	0.32	0.347826	-0.0531577
Fold1.Rep5	0.42616	122	1	0.684526	0.539429	0.471357	0.32	0.6	0.4	0.483333	0.363636	0.32	0.340426	-0.0818448
Fold1.Rep5	0.42616	125	1	0.684526	0.539429	0.471357	0.32	0.571429	0.428571	0.466667	0.347826	0.32	0.333333	-0.110092
Fold1.Rep5	0.42616	130	1	0.684526	0.539429	0.471357	0.32	0.542857	0.457143	0.45	0.333333	0.32	0.326531	-0.138013
Fold1.Rep5	0.42616	133	1	0.684526	0.539429	0.471357	0.32	0.514286	0.485714	0.433333	0.32	0.32	0.32	-0.165714
Fold1.Rep5	0.42616	137	1	0.684526	0.539429	0.471357	0.32	0.485714	0.514286	0.416667	0.307692	0.32	0.313725	-0.193294
Fold1.Rep5	0.42616	142	1	0.684526	0.539429	0.471357	0.36	0.485714	0.514286	0.433333	0.333333	0.36	0.346154	-0.152894
Fold1.Rep5	0.42616	144	1	0.684526	0.539429	0.471357	0.4	0.485714	0.514286	0.45	0.357143	0.4	0.377358	-0.112938
Fold1.Rep5	0.42616	149	1	0.684526	0.539429	0.471357	0.4	0.457143	0.542857	0.433333	0.344828	0.4	0.37037	-0.140937
Fold1.Rep5	0.42616	150	1	0.684526	0.539429	0.471357	0.44	0.457143	0.542857	0.45	0.366667	0.44	0.4	-0.101419
Fold1.Rep5	0.42616	172	1	0.684526	0.539429	0.471357	0.48	0.457143	0.542857	0.466667	0.387097	0.48	0.428571	-0.0620124
Fold1.Rep5	0.42616	174	1	0.684526	0.539429	0.471357	0.52	0.457143	0.542857	0.483333	0.40625	0.52	0.45614	-0.0225877
Fold1.Rep5	0.42616	175	1	0.684526	0.539429	0.471357	0.56	0.457143	0.542857	0.5	0.424242	0.56	0.482759	0.0169882
Fold1.Rep5	0.42616	183	1	0.684526	0.539429	0.471357	0.56	0.428571	0.571429	0.483333	0.411765	0.56	0.474576	-0.0113702
Fold1.Rep5	0.42616	191	1	0.684526	0.539429	0.471357	0.6	0.428571	0.571429	0.5	0.428571	0.6	0.5	0.0285714
Fold1.Rep5	0.42616	192	1	0.684526	0.539429	0.471357	0.64	0.428571	0.571429	0.516667	0.444444	0.64	0.52459	0.0690066
Fold1.Rep5	0.42616	208	1	0.684526	0.539429	0.471357	0.68	0.428571	0.571429	0.533333	0.459459	0.68	0.548387	0.110092
Fold1.Rep5	0.42616	209	1	0.684526	0.539429	0.471357	0.72	0.428571	0.571429	0.55	0.473684	0.72	0.571429	0.151997
Fold1.Rep5	0.42616	212	1	0.684526	0.539429	0.471357	0.76	0.428571	0.571429	0.566667	0.487179	0.76	0.59375	0.194912
Fold1.Rep5	0.42616	219	1	0.684526	0.539429	0.471357	0.76	0.4	0.6	0.55	0.475	0.76	0.584615	0.167332
Fold1.Rep5	0.42616	221	1	0.684526	0.539429	0.471357	0.76	0.371429	0.628571	0.533333	0.463415	0.76	0.575758	0.139292
Fold1.Rep5	0.42616	229	1	0.684526	0.539429	0.471357	0.76	0.342857	0.657143	0.516667	0.452381	0.76	0.567164	0.110657
Fold1.Rep5	0.42616	232	1	0.684526	0.539429	0.471357	0.8	0.342857	0.657143	0.533333	0.465116	0.8	0.588235	0.156296
Fold1.Rep5	0.42616	233	1	0.684526	0.539429	0.471357	0.84	0.342857	0.657143	0.55	0.477273	0.84	0.608696	0.203859
Fold1.Rep5	0.42616	243	1	0.684526	0.539429	0.471357	0.84	0.314286	0.685714	0.533333	0.466667	0.84	0.6	0.175662
Fold1.Rep5	0.42616	245	1	0.684526	0.539429	0.471357	0.84	0.285714	0.714286	0.516667	0.456522	0.84	0.591549	0.146536
Fold1.Rep5	0.42616	249	1	0.684526	0.539429	0.471357	0.84	0.257143	0.742857	0.5	0.446809	0.84	0.583333	0.11625
Fold1.Rep5	0.42616	251	1	0.684526	0.539429	0.471357	0.84	0.228571	0.771429	0.483333	0.4375	0.84	0.575342	0.0845154
Fold1.Rep5	0.42616	252	1	0.684526	0.539429	0.471357	0.88	0.228571	0.771429	0.5	0.44898	0.88	0.594595	0.138333
Fold1.Rep5	0.42616	257	1	0.684526	0.539429	0.471357	0.88	0.2	0.8	0.483333	0.44	0.88	0.586667	0.10583
Fold1.Rep5	0.42616	261	1	0.684526	0.539429	0.471357	0.88	0.171429	0.828571	0.466667	0.431373	0.88	0.578947	0.0710072
Fold1.Rep5	0.42616	264	1	0.684526	0.539429	0.471357	0.88	0.142857	0.857143	0.45	0.423077	0.88	0.571429	0.0331497
Fold1.Rep5	0.42616	265	1	0.684526	0.539429	0.471357	0.92	0.142857	0.857143	0.466667	0.433962	0.92	0.589744	0.0965321
Fold1.Rep5	0.42616	266	1	0.684526	0.539429	0.471357	0.96	0.142857	0.857143	0.483333	0.444444	0.96	0.607595	0.169031
Fold1.Rep5	0.42616	275	1	0.684526	0.539429	0.471357	0.96	0.114286	0.885714	0.466667	0.436364	0.96	0.6	0.132508
Fold1.Rep5	0.42616	283	1	0.684526	0.539429	0.471357	0.96	0.0857143	0.914286	0.45	0.428571	0.96	0.592593	0.0903508
Fold1.Rep5	0.42616	286	1	0.684526	0.539429	0.471357	0.96	0.0571429	0.942857	0.433333	0.421053	0.96	0.585366	0.0387783
Fold1.Rep5	0.42616	292	1	0.684526	0.539429	0.471357	0.96	0.0285714	0.971429	0.416667	0.413793	0.96	0.578313	-0.0313882
Fold1.Rep5	0.42616	296	1	0.684526	0.539429	0.471357	1	0.0285714	0.971429	0.433333	0.423729	1	0.595238	0.11003
Fold1.Rep5	0.42616	297	1	0.684526	0.539429	0.471357	1	0	1	0.416667	0.416667	1	0.588235	0
Fold1.Rep5	0.42616	4	0	0.737105	0.532571	0.483157	0.04	1	0	0.6	1	0.04	0.0769231	0.154042
Fold1.Rep5	0.42616	8	0	0.737105	0.532571	0.483157	0.08	1	0	0.616667	1	0.08	0.148148	0.219718
Fold1.Rep5	0.42616	15	0	0.737105	0.532571	0.483157	0.08	0.971429	0.0285714	0.6	0.666667	0.08	0.142857	0.116335
Fold1.Rep5	0.42616	23	0	0.737105	0.532571	0.483157	0.12	0.971429	0.0285714	0.616667	0.75	0.12	0.206897	0.180702
Fold1.Rep5	0.42616	26	0	0.737105	0.532571	0.483157	0.16	0.971429	0.0285714	0.633333	0.8	0.16	0.266667	0.234438
Fold1.Rep5	0.42616	28	0	0.737105	0.532571	0.483157	0.16	0.942857	0.0571429	0.616667	0.666667	0.16	0.258065	0.169031
Fold1.Rep5	0.42616	29	0	0.737105	0.532571	0.483157	0.16	0.914286	0.0857143	0.6	0.571429	0.16	0.25	0.114083
Fold1.Rep5	0.42616	31	0	0.737105	0.532571	0.483157	0.2	0.914286	0.0857143	0.616667	0.625	0.2	0.30303	0.165748
Fold1.Rep5	0.42616	40	0	0.737105	0.532571	0.483157	0.24	0.914286	0.0857143	0.633333	0.666667	0.24	0.352941	0.213021
Fold1.Rep5	0.42616	44	0	0.737105	0.532571	0.483157	0.24	0.885714	0.114286	0.616667	0.6	0.24	0.342857	0.166304
Fold1.Rep5	0.42616	48	0	0.737105	0.532571	0.483157	0.24	0.857143	0.142857	0.6	0.545455	0.24	0.333333	0.123771
Fold1.Rep5	0.42616	54	0	0.737105	0.532571	0.483157	0.24	0.828571	0.171429	0.583333	0.5	0.24	0.324324	0.0845154
Fold1.Rep5	0.42616	56	0	0.737105	0.532571	0.483157	0.24	0.8	0.2	0.566667	0.461538	0.24	0.315789	0.0478678
Fold1.Rep5	0.42616	59	0	0.737105	0.532571	0.483157	0.24	0.771429	0.228571	0.55	0.428571	0.24	0.307692	0.0133215
Fold1.Rep5	0.42616	83	0	0.737105	0.532571	0.483157	0.28	0.771429	0.228571	0.566667	0.466667	0.28	0.35	0.058554
Fold1.Rep5	0.42616	94	0	0.737105	0.532571	0.483157	0.32	0.771429	0.228571	0.583333	0.5	0.32	0.390244	0.101929
Fold1.Rep5	0.42616	98	0	0.737105	0.532571	0.483157	0.32	0.742857	0.257143	0.566667	0.470588	0.32	0.380952	0.0687702
Fold1.Rep5	0.42616	99	0	0.737105	0.532571	0.483157	0.32	0.714286	0.285714	0.55	0.444444	0.32	0.372093	0.0368856
Fold1.Rep5	0.42616	115	0	0.737105	0.532571	0.483157	0.32	0.685714	0.314286	0.533333	0.421053	0.32	0.363636	0.00605616
Fold1.Rep5	0.42616	118	0	0.737105	0.532571	0.483157	0.32	0.657143	0.342857	0.516667	0.4	0.32	0.355556	-0.0239046
Fold1.Rep5	0.42616	120	0	0.737105	0.532571	0.483157	0.32	0.628571	0.371429	0.5	0.380952	0.32	0.347826	-0.0531577
Fold1.Rep5	0.42616	122	0	0.737105	0.532571	0.483157	0.32	0.6	0.4	0.483333	0.363636	0.32	0.340426	-0.0818448
Fold1.Rep5	0.42616	125	0	0.737105	0.532571	0.483157	0.32	0.571429	0.428571	0.466667	0.347826	0.32	0.333333	-0.110092
Fold1.Rep5	0.42616	130	0	0.737105	0.532571	0.483157	0.32	0.542857	0.457143	0.45	0.333333	0.32	0.326531	-0.138013
Fold1.Rep5	0.42616	133	0	0.737105	0.532571	0.483157	0.32	0.514286	0.485714	0.433333	0.32	0.32	0.32	-0.165714
Fold1.Rep5	0.42616	137	0	0.737105	0.532571	0.483157	0.32	0.485714	0.514286	0.416667	0.307692	0.32	0.313725	-0.193294
Fold1.Rep5	0.42616	142	0	0.737105	0.532571	0.483157	0.36	0.485714	0.514286	0.433333	0.333333	0.36	0.346154	-0.152894
Fold1.Rep5	0.42616	144	0	0.737105	0.532571	0.483157	0.4	0.485714	0.514286	0.45	0.357143	0.4	0.377358	-0.112938
Fold1.Rep5	0.42616	149	0	0.737105	0.532571	0.483157	0.4	0.457143	0.542857	0.433333	0.344828	0.4	0.37037	-0.140937
Fold1.Rep5	0.42616	150	0	0.737105	0.532571	0.483157	0.44	0.457143	0.542857	0.45	0.366667	0.44	0.4	-0.101419
Fold1.Rep5	0.42616	172	0	0.737105	0.532571	0.483157	0.48	0.457143	0.542857	0.466667	0.387097	0.48	0.428571	-0.0620124
Fold1.Rep5	0.42616	174	0	0.737105	0.532571	0.483157	0.52	0.457143	0.542857	0.483333	0.40625	0.52	0.45614	-0.0225877
Fold1.Rep5	0.42616	175	0	0.737105	0.532571	0.483157	0.56	0.457143	0.542857	0.5	0.424242	0.56	0.482759	0.0169882
Fold1.Rep5	0.42616	183	0	0.737105	0.532571	0.483157	0.56	0.428571	0.571429	0.483333	0.411765	0.56	0.474576	-0.0113702
Fold1.Rep5	0.42616	191	0	0.737105	0.532571	0.483157	0.6	0.428571	0.571429	0.5	0.428571	0.6	0.5	0.0285714
Fold1.Rep5	0.42616	192	0	0.737105	0.532571	0.483157	0.64	0.428571	0.571429	0.516667	0.444444	0.64	0.52459	0.0690066
Fold1.Rep5	0.42616	208	0	0.737105	0.532571	0.483157	0.68	0.428571	0.571429	0.533333	0.459459	0.68	0.548387	0.110092
Fold1.Rep5	0.42616	209	0	0.737105	0.532571	0.483157	0.72	0.428571	0.571429	0.55	0.473684	0.72	0.571429	0.151997
Fold1.Rep5	0.42616	212	0	0.737105	0.532571	0.483157	0.76	0.428571	0.571429	0.566667	0.487179	0.76	0.59375	0.194912
Fold1.Rep5	0.42616	219	0	0.737105	0.532571	0.483157	0.76	0.4	0.6	0.55	0.475	0.76	0.584615	0.167332
Fold1.Rep5	0.42616	221	0	0.737105	0.532571	0.483157	0.76	0.371429	0.628571	0.533333	0.463415	0.76	0.575758	0.139292
Fold1.Rep5	0.42616	229	0	0.737105	0.532571	0.483157	0.76	0.342857	0.657143	0.516667	0.452381	0.76	0.567164	0.110657
Fold1.Rep5	0.42616	232	0	0.737105	0.532571	0.483157	0.8	0.342857	0.657143	0.533333	0.465116	0.8	0.588235	0.156296
Fold1.Rep5	0.42616	233	0	0.737105	0.532571	0.483157	0.84	0.342857	0.657143	0.55	0.477273	0.84	0.608696	0.203859
Fold1.Rep5	0.42616	243	0	0.737105	0.532571	0.483157	0.84	0.314286	0.685714	0.533333	0.466667	0.84	0.6	0.175662
Fold1.Rep5	0.42616	245	0	0.737105	0.532571	0.483157	0.84	0.285714	0.714286	0.516667	0.456522	0.84	0.591549	0.146536
Fold1.Rep5	0.42616	249	0	0.737105	0.532571	0.483157	0.84	0.257143	0.742857	0.5	0.446809	0.84	0.583333	0.11625
Fold1.Rep5	0.42616	251	0	0.737105	0.532571	0.483157	0.84	0.228571	0.771429	0.483333	0.4375	0.84	0.575342	0.0845154
Fold1.Rep5	0.42616	252	0	0.737105	0.532571	0.483157	0.88	0.228571	0.771429	0.5	0.44898	0.88	0.594595	0.138333
Fold1.Rep5	0.42616	257	0	0.737105	0.532571	0.483157	0.88	0.2	0.8	0.483333	0.44	0.88	0.586667	0.10583
Fold1.Rep5	0.42616	261	0	0.737105	0.532571	0.483157	0.88	0.171429	0.828571	0.466667	0.431373	0.88	0.578947	0.0710072
Fold1.Rep5	0.42616	264	0	0.737105	0.532571	0.483157	0.88	0.142857	0.857143	0.45	0.423077	0.88	0.571429	0.0331497
Fold1.Rep5	0.42616	265	0	0.737105	0.532571	0.483157	0.92	0.142857	0.857143	0.466667	0.433962	0.92	0.589744	0.0965321
Fold1.Rep5	0.42616	266	0	0.737105	0.532571	0.483157	0.96	0.142857	0.857143	0.483333	0.444444	0.96	0.607595	0.169031
Fold1.Rep5	0.42616	275	0	0.737105	0.532571	0.483157	0.96	0.114286	0.885714	0.466667	0.436364	0.96	0.6	0.132508
Fold1.Rep5	0.42616	283	0	0.737105	0.532571	0.483157	0.96	0.0857143	0.914286	0.45	0.428571	0.96	0.592593	0.0903508
Fold1.Rep5	0.42616	286	0	0.737105	0.532571	0.483157	0.96	0.0571429	0.942857	0.433333	0.421053	0.96	0.585366	0.0387783
Fold1.Rep5	0.42616	292	0	0.737105	0.532571	0.483157	0.96	0.0285714	0.971429	0.416667	0.413793	0.96	0.578313	-0.0313882
Fold1.Rep5	0.42616	296	0	0.737105	0.532571	0.483157	1	0.0285714	0.971429	0.433333	0.423729	1	0.595238	0.11003
Fold1.Rep5	0.42616	297	0	0.737105	0.532571	0.483157	1	0	1	0.416667	0.416667	1	0.588235	0
Fold1.Rep5	0.42616	4	1	0.737105	0.539429	0.471357	0.04	1	0	0.6	1	0.04	0.0769231	0.154042
Fold1.Rep5	0.42616	8	1	0.737105	0.539429	0.471357	0.08	1	0	0.616667	1	0.08	0.148148	0.219718
Fold1.Rep5	0.42616	15	1	0.737105	0.539429	0.471357	0.08	0.971429	0.0285714	0.6	0.666667	0.08	0.142857	0.116335
Fold1.Rep5	0.42616	23	1	0.737105	0.539429	0.471357	0.12	0.971429	0.0285714	0.616667	0.75	0.12	0.206897	0.180702
Fold1.Rep5	0.42616	26	1	0.737105	0.539429	0.471357	0.16	0.971429	0.0285714	0.633333	0.8	0.16	0.266667	0.234438
Fold1.Rep5	0.42616	28	1	0.737105	0.539429	0.471357	0.16	0.942857	0.0571429	0.616667	0.666667	0.16	0.258065	0.169031
Fold1.Rep5	0.42616	29	1	0.737105	0.539429	0.471357	0.16	0.914286	0.0857143	0.6	0.571429	0.16	0.25	0.114083
Fold1.Rep5	0.42616	31	1	0.737105	0.539429	0.471357	0.2	0.914286	0.0857143	0.616667	0.625	0.2	0.30303	0.165748
Fold1.Rep5	0.42616	40	1	0.737105	0.539429	0.471357	0.24	0.914286	0.0857143	0.633333	0.666667	0.24	0.352941	0.213021
Fold1.Rep5	0.42616	44	1	0.737105	0.539429	0.471357	0.24	0.885714	0.114286	0.616667	0.6	0.24	0.342857	0.166304
Fold1.Rep5	0.42616	48	1	0.737105	0.539429	0.471357	0.24	0.857143	0.142857	0.6	0.545455	0.24	0.333333	0.123771
Fold1.Rep5	0.42616	54	1	0.737105	0.539429	0.471357	0.24	0.828571	0.171429	0.583333	0.5	0.24	0.324324	0.0845154
Fold1.Rep5	0.42616	56	1	0.737105	0.539429	0.471357	0.24	0.8	0.2	0.566667	0.461538	0.24	0.315789	0.0478678
Fold1.Rep5	0.42616	59	1	0.737105	0.539429	0.471357	0.24	0.771429	0.228571	0.55	0.428571	0.24	0.307692	0.0133215
Fold1.Rep5	0.42616	83	1	0.737105	0.539429	0.471357	0.28	0.771429	0.228571	0.566667	0.466667	0.28	0.35	0.058554
Fold1.Rep5	0.42616	94	1	0.737105	0.539429	0.471357	0.32	0.771429	0.228571	0.583333	0.5	0.32	0.390244	0.101929
Fold1.Rep5	0.42616	98	1	0.737105	0.539429	0.471357	0.32	0.742857	0.257143	0.566667	0.470588	0.32	0.380952	0.0687702
Fold1.Rep5	0.42616	99	1	0.737105	0.539429	0.471357	0.32	0.714286	0.285714	0.55	0.444444	0.32	0.372093	0.0368856
Fold1.Rep5	0.42616	115	1	0.737105	0.539429	0.471357	0.32	0.685714	0.314286	0.533333	0.421053	0.32	0.363636	0.00605616
Fold1.Rep5	0.42616	118	1	0.737105	0.539429	0.471357	0.32	0.657143	0.342857	0.516667	0.4	0.32	0.355556	-0.0239046
Fold1.Rep5	0.42616	120	1	0.737105	0.539429	0.471357	0.32	0.628571	0.371429	0.5	0.380952	0.32	0.347826	-0.0531577
Fold1.Rep5	0.42616	122	1	0.737105	0.539429	0.471357	0.32	0.6	0.4	0.483333	0.363636	0.32	0.340426	-0.0818448
Fold1.Rep5	0.42616	125	1	0.737105	0.539429	0.471357	0.32	0.571429	0.428571	0.466667	0.347826	0.32	0.333333	-0.110092
Fold1.Rep5	0.42616	130	1	0.737105	0.539429	0.471357	0.32	0.542857	0.457143	0.45	0.333333	0.32	0.326531	-0.138013
Fold1.Rep5	0.42616	133	1	0.737105	0.539429	0.471357	0.32	0.514286	0.485714	0.433333	0.32	0.32	0.32	-0.165714
Fold1.Rep5	0.42616	137	1	0.737105	0.539429	0.471357	0.32	0.485714	0.514286	0.416667	0.307692	0.32	0.313725	-0.193294
Fold1.Rep5	0.42616	142	1	0.737105	0.539429	0.471357	0.36	0.485714	0.514286	0.433333	0.333333	0.36	0.346154	-0.152894
Fold1.Rep5	0.42616	144	1	0.737105	0.539429	0.471357	0.4	0.485714	0.514286	0.45	0.357143	0.4	0.377358	-0.112938
Fold1.Rep5	0.42616	149	1	0.737105	0.539429	0.471357	0.4	0.457143	0.542857	0.433333	0.344828	0.4	0.37037	-0.140937
Fold1.Rep5	0.42616	150	1	0.737105	0.539429	0.471357	0.44	0.457143	0.542857	0.45	0.366667	0.44	0.4	-0.101419
Fold1.Rep5	0.42616	172	1	0.737105	0.539429	0.471357	0.48	0.457143	0.542857	0.466667	0.387097	0.48	0.428571	-0.0620124
Fold1.Rep5	0.42616	174	1	0.737105	0.539429	0.471357	0.52	0.457143	0.542857	0.483333	0.40625	0.52	0.45614	-0.0225877
Fold1.Rep5	0.42616	175	1	0.737105	0.539429	0.471357	0.56	0.457143	0.542857	0.5	0.424242	0.56	0.482759	0.0169882
Fold1.Rep5	0.42616	183	1	0.737105	0.539429	0.471357	0.56	0.428571	0.571429	0.483333	0.411765	0.56	0.474576	-0.0113702
Fold1.Rep5	0.42616	191	1	0.737105	0.539429	0.471357	0.6	0.428571	0.571429	0.5	0.428571	0.6	0.5	0.0285714
Fold1.Rep5	0.42616	192	1	0.737105	0.539429	0.471357	0.64	0.428571	0.571429	0.516667	0.444444	0.64	0.52459	0.0690066
Fold1.Rep5	0.42616	208	1	0.737105	0.539429	0.471357	0.68	0.428571	0.571429	0.533333	0.459459	0.68	0.548387	0.110092
Fold1.Rep5	0.42616	209	1	0.737105	0.539429	0.471357	0.72	0.428571	0.571429	0.55	0.473684	0.72	0.571429	0.151997
Fold1.Rep5	0.42616	212	1	0.737105	0.539429	0.471357	0.76	0.428571	0.571429	0.566667	0.487179	0.76	0.59375	0.194912
Fold1.Rep5	0.42616	219	1	0.737105	0.539429	0.471357	0.76	0.4	0.6	0.55	0.475	0.76	0.584615	0.167332
Fold1.Rep5	0.42616	221	1	0.737105	0.539429	0.471357	0.76	0.371429	0.628571	0.533333	0.463415	0.76	0.575758	0.139292
Fold1.Rep5	0.42616	229	1	0.737105	0.539429	0.471357	0.76	0.342857	0.657143	0.516667	0.452381	0.76	0.567164	0.110657
Fold1.Rep5	0.42616	232	1	0.737105	0.539429	0.471357	0.8	0.342857	0.657143	0.533333	0.465116	0.8	0.588235	0.156296
Fold1.Rep5	0.42616	233	1	0.737105	0.539429	0.471357	0.84	0.342857	0.657143	0.55	0.477273	0.84	0.608696	0.203859
Fold1.Rep5	0.42616	243	1	0.737105	0.539429	0.471357	0.84	0.314286	0.685714	0.533333	0.466667	0.84	0.6	0.175662
Fold1.Rep5	0.42616	245	1	0.737105	0.539429	0.471357	0.84	0.285714	0.714286	0.516667	0.456522	0.84	0.591549	0.146536
Fold1.Rep5	0.42616	249	1	0.737105	0.539429	0.471357	0.84	0.257143	0.742857	0.5	0.446809	0.84	0.583333	0.11625
Fold1.Rep5	0.42616	251	1	0.737105	0.539429	0.471357	0.84	0.228571	0.771429	0.483333	0.4375	0.84	0.575342	0.0845154
Fold1.Rep5	0.42616	252	1	0.737105	0.539429	0.471357	0.88	0.228571	0.771429	0.5	0.44898	0.88	0.594595	0.138333
Fold1.Rep5	0.42616	257	1	0.737105	0.539429	0.471357	0.88	0.2	0.8	0.483333	0.44	0.88	0.586667	0.10583
Fold1.Rep5	0.42616	261	1	0.737105	0.539429	0.471357	0.88	0.171429	0.828571	0.466667	0.431373	0.88	0.578947	0.0710072
Fold1.Rep5	0.42616	264	1	0.737105	0.539429	0.471357	0.88	0.142857	0.857143	0.45	0.423077	0.88	0.571429	0.0331497
Fold1.Rep5	0.42616	265	1	0.737105	0.539429	0.471357	0.92	0.142857	0.857143	0.466667	0.433962	0.92	0.589744	0.0965321
Fold1.Rep5	0.42616	266	1	0.737105	0.539429	0.471357	0.96	0.142857	0.857143	0.483333	0.444444	0.96	0.607595	0.169031
Fold1.Rep5	0.42616	275	1	0.737105	0.539429	0.471357	0.96	0.114286	0.885714	0.466667	0.436364	0.96	0.6	0.132508
Fold1.Rep5	0.42616	283	1	0.737105	0.539429	0.471357	0.96	0.0857143	0.914286	0.45	0.428571	0.96	0.592593	0.0903508
Fold1.Rep5	0.42616	286	1	0.737105	0.539429	0.471357	0.96	0.0571429	0.942857	0.433333	0.421053	0.96	0.585366	0.0387783
Fold1.Rep5	0.42616	292	1	0.737105	0.539429	0.471357	0.96	0.0285714	0.971429	0.416667	0.413793	0.96	0.578313	-0.0313882
Fold1.Rep5	0.42616	296	1	0.737105	0.539429	0.471357	1	0.0285714	0.971429	0.433333	0.423729	1	0.595238	0.11003
Fold1.Rep5	0.42616	297	1	0.737105	0.539429	0.471357	1	0	1	0.416667	0.416667	1	0.588235	0
Fold1.Rep5	0.42616	4	0	0.789684	0.531429	0.478491	0.04	1	0	0.6	1	0.04	0.0769231	0.154042
Fold1.Rep5	0.42616	8	0	0.789684	0.531429	0.478491	0.08	1	0	0.616667	1	0.08	0.148148	0.219718
Fold1.Rep5	0.42616	15	0	0.789684	0.531429	0.478491	0.08	0.971429	0.0285714	0.6	0.666667	0.08	0.142857	0.116335
Fold1.Rep5	0.42616	23	0	0.789684	0.531429	0.478491	0.12	0.971429	0.0285714	0.616667	0.75	0.12	0.206897	0.180702
Fold1.Rep5	0.42616	26	0	0.789684	0.531429	0.478491	0.16	0.971429	0.0285714	0.633333	0.8	0.16	0.266667	0.234438
Fold1.Rep5	0.42616	28	0	0.789684	0.531429	0.478491	0.16	0.942857	0.0571429	0.616667	0.666667	0.16	0.258065	0.169031
Fold1.Rep5	0.42616	29	0	0.789684	0.531429	0.478491	0.16	0.914286	0.0857143	0.6	0.571429	0.16	0.25	0.114083
Fold1.Rep5	0.42616	31	0	0.789684	0.531429	0.478491	0.2	0.914286	0.0857143	0.616667	0.625	0.2	0.30303	0.165748
Fold1.Rep5	0.42616	40	0	0.789684	0.531429	0.478491	0.24	0.914286	0.0857143	0.633333	0.666667	0.24	0.352941	0.213021
Fold1.Rep5	0.42616	44	0	0.789684	0.531429	0.478491	0.24	0.885714	0.114286	0.616667	0.6	0.24	0.342857	0.166304
Fold1.Rep5	0.42616	48	0	0.789684	0.531429	0.478491	0.24	0.857143	0.142857	0.6	0.545455	0.24	0.333333	0.123771
Fold1.Rep5	0.42616	54	0	0.789684	0.531429	0.478491	0.24	0.828571	0.171429	0.583333	0.5	0.24	0.324324	0.0845154
Fold1.Rep5	0.42616	56	0	0.789684	0.531429	0.478491	0.24	0.8	0.2	0.566667	0.461538	0.24	0.315789	0.0478678
Fold1.Rep5	0.42616	59	0	0.789684	0.531429	0.478491	0.24	0.771429	0.228571	0.55	0.428571	0.24	0.307692	0.0133215
Fold1.Rep5	0.42616	83	0	0.789684	0.531429	0.478491	0.28	0.771429	0.228571	0.566667	0.466667	0.28	0.35	0.058554
Fold1.Rep5	0.42616	94	0	0.789684	0.531429	0.478491	0.32	0.771429	0.228571	0.583333	0.5	0.32	0.390244	0.101929
Fold1.Rep5	0.42616	98	0	0.789684	0.531429	0.478491	0.32	0.742857	0.257143	0.566667	0.470588	0.32	0.380952	0.0687702
Fold1.Rep5	0.42616	99	0	0.789684	0.531429	0.478491	0.32	0.714286	0.285714	0.55	0.444444	0.32	0.372093	0.0368856
Fold1.Rep5	0.42616	115	0	0.789684	0.531429	0.478491	0.32	0.685714	0.314286	0.533333	0.421053	0.32	0.363636	0.00605616
Fold1.Rep5	0.42616	118	0	0.789684	0.531429	0.478491	0.32	0.657143	0.342857	0.516667	0.4	0.32	0.355556	-0.0239046
Fold1.Rep5	0.42616	120	0	0.789684	0.531429	0.478491	0.32	0.628571	0.371429	0.5	0.380952	0.32	0.347826	-0.0531577
Fold1.Rep5	0.42616	122	0	0.789684	0.531429	0.478491	0.32	0.6	0.4	0.483333	0.363636	0.32	0.340426	-0.0818448
Fold1.Rep5	0.42616	125	0	0.789684	0.531429	0.478491	0.32	0.571429	0.428571	0.466667	0.347826	0.32	0.333333	-0.110092
Fold1.Rep5	0.42616	130	0	0.789684	0.531429	0.478491	0.32	0.542857	0.457143	0.45	0.333333	0.32	0.326531	-0.138013
Fold1.Rep5	0.42616	133	0	0.789684	0.531429	0.478491	0.32	0.514286	0.485714	0.433333	0.32	0.32	0.32	-0.165714
Fold1.Rep5	0.42616	137	0	0.789684	0.531429	0.478491	0.32	0.485714	0.514286	0.416667	0.307692	0.32	0.313725	-0.193294
Fold1.Rep5	0.42616	142	0	0.789684	0.531429	0.478491	0.36	0.485714	0.514286	0.433333	0.333333	0.36	0.346154	-0.152894
Fold1.Rep5	0.42616	144	0	0.789684	0.531429	0.478491	0.4	0.485714	0.514286	0.45	0.357143	0.4	0.377358	-0.112938
Fold1.Rep5	0.42616	149	0	0.789684	0.531429	0.478491	0.4	0.457143	0.542857	0.433333	0.344828	0.4	0.37037	-0.140937
Fold1.Rep5	0.42616	150	0	0.789684	0.531429	0.478491	0.44	0.457143	0.542857	0.45	0.366667	0.44	0.4	-0.101419
Fold1.Rep5	0.42616	172	0	0.789684	0.531429	0.478491	0.48	0.457143	0.542857	0.466667	0.387097	0.48	0.428571	-0.0620124
Fold1.Rep5	0.42616	174	0	0.789684	0.531429	0.478491	0.52	0.457143	0.542857	0.483333	0.40625	0.52	0.45614	-0.0225877
Fold1.Rep5	0.42616	175	0	0.789684	0.531429	0.478491	0.56	0.457143	0.542857	0.5	0.424242	0.56	0.482759	0.0169882
Fold1.Rep5	0.42616	183	0	0.789684	0.531429	0.478491	0.56	0.428571	0.571429	0.483333	0.411765	0.56	0.474576	-0.0113702
Fold1.Rep5	0.42616	191	0	0.789684	0.531429	0.478491	0.6	0.428571	0.571429	0.5	0.428571	0.6	0.5	0.0285714
Fold1.Rep5	0.42616	192	0	0.789684	0.531429	0.478491	0.64	0.428571	0.571429	0.516667	0.444444	0.64	0.52459	0.0690066
Fold1.Rep5	0.42616	208	0	0.789684	0.531429	0.478491	0.68	0.428571	0.571429	0.533333	0.459459	0.68	0.548387	0.110092
Fold1.Rep5	0.42616	209	0	0.789684	0.531429	0.478491	0.72	0.428571	0.571429	0.55	0.473684	0.72	0.571429	0.151997
Fold1.Rep5	0.42616	212	0	0.789684	0.531429	0.478491	0.76	0.428571	0.571429	0.566667	0.487179	0.76	0.59375	0.194912
Fold1.Rep5	0.42616	219	0	0.789684	0.531429	0.478491	0.76	0.4	0.6	0.55	0.475	0.76	0.584615	0.167332
Fold1.Rep5	0.42616	221	0	0.789684	0.531429	0.478491	0.76	0.371429	0.628571	0.533333	0.463415	0.76	0.575758	0.139292
Fold1.Rep5	0.42616	229	0	0.789684	0.531429	0.478491	0.76	0.342857	0.657143	0.516667	0.452381	0.76	0.567164	0.110657
Fold1.Rep5	0.42616	232	0	0.789684	0.531429	0.478491	0.8	0.342857	0.657143	0.533333	0.465116	0.8	0.588235	0.156296
Fold1.Rep5	0.42616	233	0	0.789684	0.531429	0.478491	0.84	0.342857	0.657143	0.55	0.477273	0.84	0.608696	0.203859
Fold1.Rep5	0.42616	243	0	0.789684	0.531429	0.478491	0.84	0.314286	0.685714	0.533333	0.466667	0.84	0.6	0.175662
Fold1.Rep5	0.42616	245	0	0.789684	0.531429	0.478491	0.84	0.285714	0.714286	0.516667	0.456522	0.84	0.591549	0.146536
Fold1.Rep5	0.42616	249	0	0.789684	0.531429	0.478491	0.84	0.257143	0.742857	0.5	0.446809	0.84	0.583333	0.11625
Fold1.Rep5	0.42616	251	0	0.789684	0.531429	0.478491	0.84	0.228571	0.771429	0.483333	0.4375	0.84	0.575342	0.0845154
Fold1.Rep5	0.42616	252	0	0.789684	0.531429	0.478491	0.88	0.228571	0.771429	0.5	0.44898	0.88	0.594595	0.138333
Fold1.Rep5	0.42616	257	0	0.789684	0.531429	0.478491	0.88	0.2	0.8	0.483333	0.44	0.88	0.586667	0.10583
Fold1.Rep5	0.42616	261	0	0.789684	0.531429	0.478491	0.88	0.171429	0.828571	0.466667	0.431373	0.88	0.578947	0.0710072
Fold1.Rep5	0.42616	264	0	0.789684	0.531429	0.478491	0.88	0.142857	0.857143	0.45	0.423077	0.88	0.571429	0.0331497
Fold1.Rep5	0.42616	265	0	0.789684	0.531429	0.478491	0.92	0.142857	0.857143	0.466667	0.433962	0.92	0.589744	0.0965321
Fold1.Rep5	0.42616	266	0	0.789684	0.531429	0.478491	0.96	0.142857	0.857143	0.483333	0.444444	0.96	0.607595	0.169031
Fold1.Rep5	0.42616	275	0	0.789684	0.531429	0.478491	0.96	0.114286	0.885714	0.466667	0.436364	0.96	0.6	0.132508
Fold1.Rep5	0.42616	283	0	0.789684	0.531429	0.478491	0.96	0.0857143	0.914286	0.45	0.428571	0.96	0.592593	0.0903508
Fold1.Rep5	0.42616	286	0	0.789684	0.531429	0.478491	0.96	0.0571429	0.942857	0.433333	0.421053	0.96	0.585366	0.0387783
Fold1.Rep5	0.42616	292	0	0.789684	0.531429	0.478491	0.96	0.0285714	0.971429	0.416667	0.413793	0.96	0.578313	-0.0313882
Fold1.Rep5	0.42616	296	0	0.789684	0.531429	0.478491	1	0.0285714	0.971429	0.433333	0.423729	1	0.595238	0.11003
Fold1.Rep5	0.42616	297	0	0.789684	0.531429	0.478491	1	0	1	0.416667	0.416667	1	0.588235	0
Fold1.Rep5	0.42616	4	1	0.789684	0.539429	0.471357	0.04	1	0	0.6	1	0.04	0.0769231	0.154042
Fold1.Rep5	0.42616	8	1	0.789684	0.539429	0.471357	0.08	1	0	0.616667	1	0.08	0.148148	0.219718
Fold1.Rep5	0.42616	15	1	0.789684	0.539429	0.471357	0.08	0.971429	0.0285714	0.6	0.666667	0.08	0.142857	0.116335
Fold1.Rep5	0.42616	23	1	0.789684	0.539429	0.471357	0.12	0.971429	0.0285714	0.616667	0.75	0.12	0.206897	0.180702
Fold1.Rep5	0.42616	26	1	0.789684	0.539429	0.471357	0.16	0.971429	0.0285714	0.633333	0.8	0.16	0.266667	0.234438
Fold1.Rep5	0.42616	28	1	0.789684	0.539429	0.471357	0.16	0.942857	0.0571429	0.616667	0.666667	0.16	0.258065	0.169031
Fold1.Rep5	0.42616	29	1	0.789684	0.539429	0.471357	0.16	0.914286	0.0857143	0.6	0.571429	0.16	0.25	0.114083
Fold1.Rep5	0.42616	31	1	0.789684	0.539429	0.471357	0.2	0.914286	0.0857143	0.616667	0.625	0.2	0.30303	0.165748
Fold1.Rep5	0.42616	40	1	0.789684	0.539429	0.471357	0.24	0.914286	0.0857143	0.633333	0.666667	0.24	0.352941	0.213021
Fold1.Rep5	0.42616	44	1	0.789684	0.539429	0.471357	0.24	0.885714	0.114286	0.616667	0.6	0.24	0.342857	0.166304
Fold1.Rep5	0.42616	48	1	0.789684	0.539429	0.471357	0.24	0.857143	0.142857	0.6	0.545455	0.24	0.333333	0.123771
Fold1.Rep5	0.42616	54	1	0.789684	0.539429	0.471357	0.24	0.828571	0.171429	0.583333	0.5	0.24	0.324324	0.0845154
Fold1.Rep5	0.42616	56	1	0.789684	0.539429	0.471357	0.24	0.8	0.2	0.566667	0.461538	0.24	0.315789	0.0478678
Fold1.Rep5	0.42616	59	1	0.789684	0.539429	0.471357	0.24	0.771429	0.228571	0.55	0.428571	0.24	0.307692	0.0133215
Fold1.Rep5	0.42616	83	1	0.789684	0.539429	0.471357	0.28	0.771429	0.228571	0.566667	0.466667	0.28	0.35	0.058554
Fold1.Rep5	0.42616	94	1	0.789684	0.539429	0.471357	0.32	0.771429	0.228571	0.583333	0.5	0.32	0.390244	0.101929
Fold1.Rep5	0.42616	98	1	0.789684	0.539429	0.471357	0.32	0.742857	0.257143	0.566667	0.470588	0.32	0.380952	0.0687702
Fold1.Rep5	0.42616	99	1	0.789684	0.539429	0.471357	0.32	0.714286	0.285714	0.55	0.444444	0.32	0.372093	0.0368856
Fold1.Rep5	0.42616	115	1	0.789684	0.539429	0.471357	0.32	0.685714	0.314286	0.533333	0.421053	0.32	0.363636	0.00605616
Fold1.Rep5	0.42616	118	1	0.789684	0.539429	0.471357	0.32	0.657143	0.342857	0.516667	0.4	0.32	0.355556	-0.0239046
Fold1.Rep5	0.42616	120	1	0.789684	0.539429	0.471357	0.32	0.628571	0.371429	0.5	0.380952	0.32	0.347826	-0.0531577
Fold1.Rep5	0.42616	122	1	0.789684	0.539429	0.471357	0.32	0.6	0.4	0.483333	0.363636	0.32	0.340426	-0.0818448
Fold1.Rep5	0.42616	125	1	0.789684	0.539429	0.471357	0.32	0.571429	0.428571	0.466667	0.347826	0.32	0.333333	-0.110092
Fold1.Rep5	0.42616	130	1	0.789684	0.539429	0.471357	0.32	0.542857	0.457143	0.45	0.333333	0.32	0.326531	-0.138013
Fold1.Rep5	0.42616	133	1	0.789684	0.539429	0.471357	0.32	0.514286	0.485714	0.433333	0.32	0.32	0.32	-0.165714
Fold1.Rep5	0.42616	137	1	0.789684	0.539429	0.471357	0.32	0.485714	0.514286	0.416667	0.307692	0.32	0.313725	-0.193294
Fold1.Rep5	0.42616	142	1	0.789684	0.539429	0.471357	0.36	0.485714	0.514286	0.433333	0.333333	0.36	0.346154	-0.152894
Fold1.Rep5	0.42616	144	1	0.789684	0.539429	0.471357	0.4	0.485714	0.514286	0.45	0.357143	0.4	0.377358	-0.112938
Fold1.Rep5	0.42616	149	1	0.789684	0.539429	0.471357	0.4	0.457143	0.542857	0.433333	0.344828	0.4	0.37037	-0.140937
Fold1.Rep5	0.42616	150	1	0.789684	0.539429	0.471357	0.44	0.457143	0.542857	0.45	0.366667	0.44	0.4	-0.101419
Fold1.Rep5	0.42616	172	1	0.789684	0.539429	0.471357	0.48	0.457143	0.542857	0.466667	0.387097	0.48	0.428571	-0.0620124
Fold1.Rep5	0.42616	174	1	0.789684	0.539429	0.471357	0.52	0.457143	0.542857	0.483333	0.40625	0.52	0.45614	-0.0225877
Fold1.Rep5	0.42616	175	1	0.789684	0.539429	0.471357	0.56	0.457143	0.542857	0.5	0.424242	0.56	0.482759	0.0169882
Fold1.Rep5	0.42616	183	1	0.789684	0.539429	0.471357	0.56	0.428571	0.571429	0.483333	0.411765	0.56	0.474576	-0.0113702
Fold1.Rep5	0.42616	191	1	0.789684	0.539429	0.471357	0.6	0.428571	0.571429	0.5	0.428571	0.6	0.5	0.0285714
Fold1.Rep5	0.42616	192	1	0.789684	0.539429	0.471357	0.64	0.428571	0.571429	0.516667	0.444444	0.64	0.52459	0.0690066
Fold1.Rep5	0.42616	208	1	0.789684	0.539429	0.471357	0.68	0.428571	0.571429	0.533333	0.459459	0.68	0.548387	0.110092
Fold1.Rep5	0.42616	209	1	0.789684	0.539429	0.471357	0.72	0.428571	0.571429	0.55	0.473684	0.72	0.571429	0.151997
Fold1.Rep5	0.42616	212	1	0.789684	0.539429	0.471357	0.76	0.428571	0.571429	0.566667	0.487179	0.76	0.59375	0.194912
Fold1.Rep5	0.42616	219	1	0.789684	0.539429	0.471357	0.76	0.4	0.6	0.55	0.475	0.76	0.584615	0.167332
Fold1.Rep5	0.42616	221	1	0.789684	0.539429	0.471357	0.76	0.371429	0.628571	0.533333	0.463415	0.76	0.575758	0.139292
Fold1.Rep5	0.42616	229	1	0.789684	0.539429	0.471357	0.76	0.342857	0.657143	0.516667	0.452381	0.76	0.567164	0.110657
Fold1.Rep5	0.42616	232	1	0.789684	0.539429	0.471357	0.8	0.342857	0.657143	0.533333	0.465116	0.8	0.588235	0.156296
Fold1.Rep5	0.42616	233	1	0.789684	0.539429	0.471357	0.84	0.342857	0.657143	0.55	0.477273	0.84	0.608696	0.203859
Fold1.Rep5	0.42616	243	1	0.789684	0.539429	0.471357	0.84	0.314286	0.685714	0.533333	0.466667	0.84	0.6	0.175662
Fold1.Rep5	0.42616	245	1	0.789684	0.539429	0.471357	0.84	0.285714	0.714286	0.516667	0.456522	0.84	0.591549	0.146536
Fold1.Rep5	0.42616	249	1	0.789684	0.539429	0.471357	0.84	0.257143	0.742857	0.5	0.446809	0.84	0.583333	0.11625
Fold1.Rep5	0.42616	251	1	0.789684	0.539429	0.471357	0.84	0.228571	0.771429	0.483333	0.4375	0.84	0.575342	0.0845154
Fold1.Rep5	0.42616	252	1	0.789684	0.539429	0.471357	0.88	0.228571	0.771429	0.5	0.44898	0.88	0.594595	0.138333
Fold1.Rep5	0.42616	257	1	0.789684	0.539429	0.471357	0.88	0.2	0.8	0.483333	0.44	0.88	0.586667	0.10583
Fold1.Rep5	0.42616	261	1	0.789684	0.539429	0.471357	0.88	0.171429	0.828571	0.466667	0.431373	0.88	0.578947	0.0710072
Fold1.Rep5	0.42616	264	1	0.789684	0.539429	0.471357	0.88	0.142857	0.857143	0.45	0.423077	0.88	0.571429	0.0331497
Fold1.Rep5	0.42616	265	1	0.789684	0.539429	0.471357	0.92	0.142857	0.857143	0.466667	0.433962	0.92	0.589744	0.0965321
Fold1.Rep5	0.42616	266	1	0.789684	0.539429	0.471357	0.96	0.142857	0.857143	0.483333	0.444444	0.96	0.607595	0.169031
Fold1.Rep5	0.42616	275	1	0.789684	0.539429	0.471357	0.96	0.114286	0.885714	0.466667	0.436364	0.96	0.6	0.132508
Fold1.Rep5	0.42616	283	1	0.789684	0.539429	0.471357	0.96	0.0857143	0.914286	0.45	0.428571	0.96	0.592593	0.0903508
Fold1.Rep5	0.42616	286	1	0.789684	0.539429	0.471357	0.96	0.0571429	0.942857	0.433333	0.421053	0.96	0.585366	0.0387783
Fold1.Rep5	0.42616	292	1	0.789684	0.539429	0.471357	0.96	0.0285714	0.971429	0.416667	0.413793	0.96	0.578313	-0.0313882
Fold1.Rep5	0.42616	296	1	0.789684	0.539429	0.471357	1	0.0285714	0.971429	0.433333	0.423729	1	0.595238	0.11003
Fold1.Rep5	0.42616	297	1	0.789684	0.539429	0.471357	1	0	1	0.416667	0.416667	1	0.588235	0
Fold1.Rep5	0.42616	4	0	0.842263	0.531429	0.478878	0.04	1	0	0.6	1	0.04	0.0769231	0.154042
Fold1.Rep5	0.42616	8	0	0.842263	0.531429	0.478878	0.08	1	0	0.616667	1	0.08	0.148148	0.219718
Fold1.Rep5	0.42616	15	0	0.842263	0.531429	0.478878	0.08	0.971429	0.0285714	0.6	0.666667	0.08	0.142857	0.116335
Fold1.Rep5	0.42616	23	0	0.842263	0.531429	0.478878	0.12	0.971429	0.0285714	0.616667	0.75	0.12	0.206897	0.180702
Fold1.Rep5	0.42616	26	0	0.842263	0.531429	0.478878	0.16	0.971429	0.0285714	0.633333	0.8	0.16	0.266667	0.234438
Fold1.Rep5	0.42616	28	0	0.842263	0.531429	0.478878	0.16	0.942857	0.0571429	0.616667	0.666667	0.16	0.258065	0.169031
Fold1.Rep5	0.42616	29	0	0.842263	0.531429	0.478878	0.16	0.914286	0.0857143	0.6	0.571429	0.16	0.25	0.114083
Fold1.Rep5	0.42616	31	0	0.842263	0.531429	0.478878	0.2	0.914286	0.0857143	0.616667	0.625	0.2	0.30303	0.165748
Fold1.Rep5	0.42616	40	0	0.842263	0.531429	0.478878	0.24	0.914286	0.0857143	0.633333	0.666667	0.24	0.352941	0.213021
Fold1.Rep5	0.42616	44	0	0.842263	0.531429	0.478878	0.24	0.885714	0.114286	0.616667	0.6	0.24	0.342857	0.166304
Fold1.Rep5	0.42616	48	0	0.842263	0.531429	0.478878	0.24	0.857143	0.142857	0.6	0.545455	0.24	0.333333	0.123771
Fold1.Rep5	0.42616	54	0	0.842263	0.531429	0.478878	0.24	0.828571	0.171429	0.583333	0.5	0.24	0.324324	0.0845154
Fold1.Rep5	0.42616	56	0	0.842263	0.531429	0.478878	0.24	0.8	0.2	0.566667	0.461538	0.24	0.315789	0.0478678
Fold1.Rep5	0.42616	59	0	0.842263	0.531429	0.478878	0.24	0.771429	0.228571	0.55	0.428571	0.24	0.307692	0.0133215
Fold1.Rep5	0.42616	83	0	0.842263	0.531429	0.478878	0.28	0.771429	0.228571	0.566667	0.466667	0.28	0.35	0.058554
Fold1.Rep5	0.42616	94	0	0.842263	0.531429	0.478878	0.32	0.771429	0.228571	0.583333	0.5	0.32	0.390244	0.101929
Fold1.Rep5	0.42616	98	0	0.842263	0.531429	0.478878	0.32	0.742857	0.257143	0.566667	0.470588	0.32	0.380952	0.0687702
Fold1.Rep5	0.42616	99	0	0.842263	0.531429	0.478878	0.32	0.714286	0.285714	0.55	0.444444	0.32	0.372093	0.0368856
Fold1.Rep5	0.42616	115	0	0.842263	0.531429	0.478878	0.32	0.685714	0.314286	0.533333	0.421053	0.32	0.363636	0.00605616
Fold1.Rep5	0.42616	118	0	0.842263	0.531429	0.478878	0.32	0.657143	0.342857	0.516667	0.4	0.32	0.355556	-0.0239046
Fold1.Rep5	0.42616	120	0	0.842263	0.531429	0.478878	0.32	0.628571	0.371429	0.5	0.380952	0.32	0.347826	-0.0531577
Fold1.Rep5	0.42616	122	0	0.842263	0.531429	0.478878	0.32	0.6	0.4	0.483333	0.363636	0.32	0.340426	-0.0818448
Fold1.Rep5	0.42616	125	0	0.842263	0.531429	0.478878	0.32	0.571429	0.428571	0.466667	0.347826	0.32	0.333333	-0.110092
Fold1.Rep5	0.42616	130	0	0.842263	0.531429	0.478878	0.32	0.542857	0.457143	0.45	0.333333	0.32	0.326531	-0.138013
Fold1.Rep5	0.42616	133	0	0.842263	0.531429	0.478878	0.32	0.514286	0.485714	0.433333	0.32	0.32	0.32	-0.165714
Fold1.Rep5	0.42616	137	0	0.842263	0.531429	0.478878	0.32	0.485714	0.514286	0.416667	0.307692	0.32	0.313725	-0.193294
Fold1.Rep5	0.42616	142	0	0.842263	0.531429	0.478878	0.36	0.485714	0.514286	0.433333	0.333333	0.36	0.346154	-0.152894
Fold1.Rep5	0.42616	144	0	0.842263	0.531429	0.478878	0.4	0.485714	0.514286	0.45	0.357143	0.4	0.377358	-0.112938
Fold1.Rep5	0.42616	149	0	0.842263	0.531429	0.478878	0.4	0.457143	0.542857	0.433333	0.344828	0.4	0.37037	-0.140937
Fold1.Rep5	0.42616	150	0	0.842263	0.531429	0.478878	0.44	0.457143	0.542857	0.45	0.366667	0.44	0.4	-0.101419
Fold1.Rep5	0.42616	172	0	0.842263	0.531429	0.478878	0.48	0.457143	0.542857	0.466667	0.387097	0.48	0.428571	-0.0620124
Fold1.Rep5	0.42616	174	0	0.842263	0.531429	0.478878	0.52	0.457143	0.542857	0.483333	0.40625	0.52	0.45614	-0.0225877
Fold1.Rep5	0.42616	175	0	0.842263	0.531429	0.478878	0.56	0.457143	0.542857	0.5	0.424242	0.56	0.482759	0.0169882
Fold1.Rep5	0.42616	183	0	0.842263	0.531429	0.478878	0.56	0.428571	0.571429	0.483333	0.411765	0.56	0.474576	-0.0113702
Fold1.Rep5	0.42616	191	0	0.842263	0.531429	0.478878	0.6	0.428571	0.571429	0.5	0.428571	0.6	0.5	0.0285714
Fold1.Rep5	0.42616	192	0	0.842263	0.531429	0.478878	0.64	0.428571	0.571429	0.516667	0.444444	0.64	0.52459	0.0690066
Fold1.Rep5	0.42616	208	0	0.842263	0.531429	0.478878	0.68	0.428571	0.571429	0.533333	0.459459	0.68	0.548387	0.110092
Fold1.Rep5	0.42616	209	0	0.842263	0.531429	0.478878	0.72	0.428571	0.571429	0.55	0.473684	0.72	0.571429	0.151997
Fold1.Rep5	0.42616	212	0	0.842263	0.531429	0.478878	0.76	0.428571	0.571429	0.566667	0.487179	0.76	0.59375	0.194912
Fold1.Rep5	0.42616	219	0	0.842263	0.531429	0.478878	0.76	0.4	0.6	0.55	0.475	0.76	0.584615	0.167332
Fold1.Rep5	0.42616	221	0	0.842263	0.531429	0.478878	0.76	0.371429	0.628571	0.533333	0.463415	0.76	0.575758	0.139292
Fold1.Rep5	0.42616	229	0	0.842263	0.531429	0.478878	0.76	0.342857	0.657143	0.516667	0.452381	0.76	0.567164	0.110657
Fold1.Rep5	0.42616	232	0	0.842263	0.531429	0.478878	0.8	0.342857	0.657143	0.533333	0.465116	0.8	0.588235	0.156296
Fold1.Rep5	0.42616	233	0	0.842263	0.531429	0.478878	0.84	0.342857	0.657143	0.55	0.477273	0.84	0.608696	0.203859
Fold1.Rep5	0.42616	243	0	0.842263	0.531429	0.478878	0.84	0.314286	0.685714	0.533333	0.466667	0.84	0.6	0.175662
Fold1.Rep5	0.42616	245	0	0.842263	0.531429	0.478878	0.84	0.285714	0.714286	0.516667	0.456522	0.84	0.591549	0.146536
Fold1.Rep5	0.42616	249	0	0.842263	0.531429	0.478878	0.84	0.257143	0.742857	0.5	0.446809	0.84	0.583333	0.11625
Fold1.Rep5	0.42616	251	0	0.842263	0.531429	0.478878	0.84	0.228571	0.771429	0.483333	0.4375	0.84	0.575342	0.0845154
Fold1.Rep5	0.42616	252	0	0.842263	0.531429	0.478878	0.88	0.228571	0.771429	0.5	0.44898	0.88	0.594595	0.138333
Fold1.Rep5	0.42616	257	0	0.842263	0.531429	0.478878	0.88	0.2	0.8	0.483333	0.44	0.88	0.586667	0.10583
Fold1.Rep5	0.42616	261	0	0.842263	0.531429	0.478878	0.88	0.171429	0.828571	0.466667	0.431373	0.88	0.578947	0.0710072
Fold1.Rep5	0.42616	264	0	0.842263	0.531429	0.478878	0.88	0.142857	0.857143	0.45	0.423077	0.88	0.571429	0.0331497
Fold1.Rep5	0.42616	265	0	0.842263	0.531429	0.478878	0.92	0.142857	0.857143	0.466667	0.433962	0.92	0.589744	0.0965321
Fold1.Rep5	0.42616	266	0	0.842263	0.531429	0.478878	0.96	0.142857	0.857143	0.483333	0.444444	0.96	0.607595	0.169031
Fold1.Rep5	0.42616	275	0	0.842263	0.531429	0.478878	0.96	0.114286	0.885714	0.466667	0.436364	0.96	0.6	0.132508
Fold1.Rep5	0.42616	283	0	0.842263	0.531429	0.478878	0.96	0.0857143	0.914286	0.45	0.428571	0.96	0.592593	0.0903508
Fold1.Rep5	0.42616	286	0	0.842263	0.531429	0.478878	0.96	0.0571429	0.942857	0.433333	0.421053	0.96	0.585366	0.0387783
Fold1.Rep5	0.42616	292	0	0.842263	0.531429	0.478878	0.96	0.0285714	0.971429	0.416667	0.413793	0.96	0.578313	-0.0313882
Fold1.Rep5	0.42616	296	0	0.842263	0.531429	0.478878	1	0.0285714	0.971429	0.433333	0.423729	1	0.595238	0.11003
Fold1.Rep5	0.42616	297	0	0.842263	0.531429	0.478878	1	0	1	0.416667	0.416667	1	0.588235	0
Fold1.Rep5	0.42616	4	1	0.842263	0.539429	0.471357	0.04	1	0	0.6	1	0.04	0.0769231	0.154042
Fold1.Rep5	0.42616	8	1	0.842263	0.539429	0.471357	0.08	1	0	0.616667	1	0.08	0.148148	0.219718
Fold1.Rep5	0.42616	15	1	0.842263	0.539429	0.471357	0.08	0.971429	0.0285714	0.6	0.666667	0.08	0.142857	0.116335
Fold1.Rep5	0.42616	23	1	0.842263	0.539429	0.471357	0.12	0.971429	0.0285714	0.616667	0.75	0.12	0.206897	0.180702
Fold1.Rep5	0.42616	26	1	0.842263	0.539429	0.471357	0.16	0.971429	0.0285714	0.633333	0.8	0.16	0.266667	0.234438
Fold1.Rep5	0.42616	28	1	0.842263	0.539429	0.471357	0.16	0.942857	0.0571429	0.616667	0.666667	0.16	0.258065	0.169031
Fold1.Rep5	0.42616	29	1	0.842263	0.539429	0.471357	0.16	0.914286	0.0857143	0.6	0.571429	0.16	0.25	0.114083
Fold1.Rep5	0.42616	31	1	0.842263	0.539429	0.471357	0.2	0.914286	0.0857143	0.616667	0.625	0.2	0.30303	0.165748
Fold1.Rep5	0.42616	40	1	0.842263	0.539429	0.471357	0.24	0.914286	0.0857143	0.633333	0.666667	0.24	0.352941	0.213021
Fold1.Rep5	0.42616	44	1	0.842263	0.539429	0.471357	0.24	0.885714	0.114286	0.616667	0.6	0.24	0.342857	0.166304
Fold1.Rep5	0.42616	48	1	0.842263	0.539429	0.471357	0.24	0.857143	0.142857	0.6	0.545455	0.24	0.333333	0.123771
Fold1.Rep5	0.42616	54	1	0.842263	0.539429	0.471357	0.24	0.828571	0.171429	0.583333	0.5	0.24	0.324324	0.0845154
Fold1.Rep5	0.42616	56	1	0.842263	0.539429	0.471357	0.24	0.8	0.2	0.566667	0.461538	0.24	0.315789	0.0478678
Fold1.Rep5	0.42616	59	1	0.842263	0.539429	0.471357	0.24	0.771429	0.228571	0.55	0.428571	0.24	0.307692	0.0133215
Fold1.Rep5	0.42616	83	1	0.842263	0.539429	0.471357	0.28	0.771429	0.228571	0.566667	0.466667	0.28	0.35	0.058554
Fold1.Rep5	0.42616	94	1	0.842263	0.539429	0.471357	0.32	0.771429	0.228571	0.583333	0.5	0.32	0.390244	0.101929
Fold1.Rep5	0.42616	98	1	0.842263	0.539429	0.471357	0.32	0.742857	0.257143	0.566667	0.470588	0.32	0.380952	0.0687702
Fold1.Rep5	0.42616	99	1	0.842263	0.539429	0.471357	0.32	0.714286	0.285714	0.55	0.444444	0.32	0.372093	0.0368856
Fold1.Rep5	0.42616	115	1	0.842263	0.539429	0.471357	0.32	0.685714	0.314286	0.533333	0.421053	0.32	0.363636	0.00605616
Fold1.Rep5	0.42616	118	1	0.842263	0.539429	0.471357	0.32	0.657143	0.342857	0.516667	0.4	0.32	0.355556	-0.0239046
Fold1.Rep5	0.42616	120	1	0.842263	0.539429	0.471357	0.32	0.628571	0.371429	0.5	0.380952	0.32	0.347826	-0.0531577
Fold1.Rep5	0.42616	122	1	0.842263	0.539429	0.471357	0.32	0.6	0.4	0.483333	0.363636	0.32	0.340426	-0.0818448
Fold1.Rep5	0.42616	125	1	0.842263	0.539429	0.471357	0.32	0.571429	0.428571	0.466667	0.347826	0.32	0.333333	-0.110092
Fold1.Rep5	0.42616	130	1	0.842263	0.539429	0.471357	0.32	0.542857	0.457143	0.45	0.333333	0.32	0.326531	-0.138013
Fold1.Rep5	0.42616	133	1	0.842263	0.539429	0.471357	0.32	0.514286	0.485714	0.433333	0.32	0.32	0.32	-0.165714
Fold1.Rep5	0.42616	137	1	0.842263	0.539429	0.471357	0.32	0.485714	0.514286	0.416667	0.307692	0.32	0.313725	-0.193294
Fold1.Rep5	0.42616	142	1	0.842263	0.539429	0.471357	0.36	0.485714	0.514286	0.433333	0.333333	0.36	0.346154	-0.152894
Fold1.Rep5	0.42616	144	1	0.842263	0.539429	0.471357	0.4	0.485714	0.514286	0.45	0.357143	0.4	0.377358	-0.112938
Fold1.Rep5	0.42616	149	1	0.842263	0.539429	0.471357	0.4	0.457143	0.542857	0.433333	0.344828	0.4	0.37037	-0.140937
Fold1.Rep5	0.42616	150	1	0.842263	0.539429	0.471357	0.44	0.457143	0.542857	0.45	0.366667	0.44	0.4	-0.101419
Fold1.Rep5	0.42616	172	1	0.842263	0.539429	0.471357	0.48	0.457143	0.542857	0.466667	0.387097	0.48	0.428571	-0.0620124
Fold1.Rep5	0.42616	174	1	0.842263	0.539429	0.471357	0.52	0.457143	0.542857	0.483333	0.40625	0.52	0.45614	-0.0225877
Fold1.Rep5	0.42616	175	1	0.842263	0.539429	0.471357	0.56	0.457143	0.542857	0.5	0.424242	0.56	0.482759	0.0169882
Fold1.Rep5	0.42616	183	1	0.842263	0.539429	0.471357	0.56	0.428571	0.571429	0.483333	0.411765	0.56	0.474576	-0.0113702
Fold1.Rep5	0.42616	191	1	0.842263	0.539429	0.471357	0.6	0.428571	0.571429	0.5	0.428571	0.6	0.5	0.0285714
Fold1.Rep5	0.42616	192	1	0.842263	0.539429	0.471357	0.64	0.428571	0.571429	0.516667	0.444444	0.64	0.52459	0.0690066
Fold1.Rep5	0.42616	208	1	0.842263	0.539429	0.471357	0.68	0.428571	0.571429	0.533333	0.459459	0.68	0.548387	0.110092
Fold1.Rep5	0.42616	209	1	0.842263	0.539429	0.471357	0.72	0.428571	0.571429	0.55	0.473684	0.72	0.571429	0.151997
Fold1.Rep5	0.42616	212	1	0.842263	0.539429	0.471357	0.76	0.428571	0.571429	0.566667	0.487179	0.76	0.59375	0.194912
Fold1.Rep5	0.42616	219	1	0.842263	0.539429	0.471357	0.76	0.4	0.6	0.55	0.475	0.76	0.584615	0.167332
Fold1.Rep5	0.42616	221	1	0.842263	0.539429	0.471357	0.76	0.371429	0.628571	0.533333	0.463415	0.76	0.575758	0.139292
Fold1.Rep5	0.42616	229	1	0.842263	0.539429	0.471357	0.76	0.342857	0.657143	0.516667	0.452381	0.76	0.567164	0.110657
Fold1.Rep5	0.42616	232	1	0.842263	0.539429	0.471357	0.8	0.342857	0.657143	0.533333	0.465116	0.8	0.588235	0.156296
Fold1.Rep5	0.42616	233	1	0.842263	0.539429	0.471357	0.84	0.342857	0.657143	0.55	0.477273	0.84	0.608696	0.203859
Fold1.Rep5	0.42616	243	1	0.842263	0.539429	0.471357	0.84	0.314286	0.685714	0.533333	0.466667	0.84	0.6	0.175662
Fold1.Rep5	0.42616	245	1	0.842263	0.539429	0.471357	0.84	0.285714	0.714286	0.516667	0.456522	0.84	0.591549	0.146536
Fold1.Rep5	0.42616	249	1	0.842263	0.539429	0.471357	0.84	0.257143	0.742857	0.5	0.446809	0.84	0.583333	0.11625
Fold1.Rep5	0.42616	251	1	0.842263	0.539429	0.471357	0.84	0.228571	0.771429	0.483333	0.4375	0.84	0.575342	0.0845154
Fold1.Rep5	0.42616	252	1	0.842263	0.539429	0.471357	0.88	0.228571	0.771429	0.5	0.44898	0.88	0.594595	0.138333
Fold1.Rep5	0.42616	257	1	0.842263	0.539429	0.471357	0.88	0.2	0.8	0.483333	0.44	0.88	0.586667	0.10583
Fold1.Rep5	0.42616	261	1	0.842263	0.539429	0.471357	0.88	0.171429	0.828571	0.466667	0.431373	0.88	0.578947	0.0710072
Fold1.Rep5	0.42616	264	1	0.842263	0.539429	0.471357	0.88	0.142857	0.857143	0.45	0.423077	0.88	0.571429	0.0331497
Fold1.Rep5	0.42616	265	1	0.842263	0.539429	0.471357	0.92	0.142857	0.857143	0.466667	0.433962	0.92	0.589744	0.0965321
Fold1.Rep5	0.42616	266	1	0.842263	0.539429	0.471357	0.96	0.142857	0.857143	0.483333	0.444444	0.96	0.607595	0.169031
Fold1.Rep5	0.42616	275	1	0.842263	0.539429	0.471357	0.96	0.114286	0.885714	0.466667	0.436364	0.96	0.6	0.132508
Fold1.Rep5	0.42616	283	1	0.842263	0.539429	0.471357	0.96	0.0857143	0.914286	0.45	0.428571	0.96	0.592593	0.0903508
Fold1.Rep5	0.42616	286	1	0.842263	0.539429	0.471357	0.96	0.0571429	0.942857	0.433333	0.421053	0.96	0.585366	0.0387783
Fold1.Rep5	0.42616	292	1	0.842263	0.539429	0.471357	0.96	0.0285714	0.971429	0.416667	0.413793	0.96	0.578313	-0.0313882
Fold1.Rep5	0.42616	296	1	0.842263	0.539429	0.471357	1	0.0285714	0.971429	0.433333	0.423729	1	0.595238	0.11003
Fold1.Rep5	0.42616	297	1	0.842263	0.539429	0.471357	1	0	1	0.416667	0.416667	1	0.588235	0
Fold1.Rep5	0.42616	4	0	0.894842	0.533714	0.480152	0.04	1	0	0.6	1	0.04	0.0769231	0.154042
Fold1.Rep5	0.42616	8	0	0.894842	0.533714	0.480152	0.08	1	0	0.616667	1	0.08	0.148148	0.219718
Fold1.Rep5	0.42616	15	0	0.894842	0.533714	0.480152	0.08	0.971429	0.0285714	0.6	0.666667	0.08	0.142857	0.116335
Fold1.Rep5	0.42616	23	0	0.894842	0.533714	0.480152	0.12	0.971429	0.0285714	0.616667	0.75	0.12	0.206897	0.180702
Fold1.Rep5	0.42616	26	0	0.894842	0.533714	0.480152	0.16	0.971429	0.0285714	0.633333	0.8	0.16	0.266667	0.234438
Fold1.Rep5	0.42616	28	0	0.894842	0.533714	0.480152	0.16	0.942857	0.0571429	0.616667	0.666667	0.16	0.258065	0.169031
Fold1.Rep5	0.42616	29	0	0.894842	0.533714	0.480152	0.16	0.914286	0.0857143	0.6	0.571429	0.16	0.25	0.114083
Fold1.Rep5	0.42616	31	0	0.894842	0.533714	0.480152	0.2	0.914286	0.0857143	0.616667	0.625	0.2	0.30303	0.165748
Fold1.Rep5	0.42616	40	0	0.894842	0.533714	0.480152	0.24	0.914286	0.0857143	0.633333	0.666667	0.24	0.352941	0.213021
Fold1.Rep5	0.42616	44	0	0.894842	0.533714	0.480152	0.24	0.885714	0.114286	0.616667	0.6	0.24	0.342857	0.166304
Fold1.Rep5	0.42616	48	0	0.894842	0.533714	0.480152	0.24	0.857143	0.142857	0.6	0.545455	0.24	0.333333	0.123771
Fold1.Rep5	0.42616	54	0	0.894842	0.533714	0.480152	0.24	0.828571	0.171429	0.583333	0.5	0.24	0.324324	0.0845154
Fold1.Rep5	0.42616	56	0	0.894842	0.533714	0.480152	0.24	0.8	0.2	0.566667	0.461538	0.24	0.315789	0.0478678
Fold1.Rep5	0.42616	59	0	0.894842	0.533714	0.480152	0.24	0.771429	0.228571	0.55	0.428571	0.24	0.307692	0.0133215
Fold1.Rep5	0.42616	83	0	0.894842	0.533714	0.480152	0.28	0.771429	0.228571	0.566667	0.466667	0.28	0.35	0.058554
Fold1.Rep5	0.42616	94	0	0.894842	0.533714	0.480152	0.32	0.771429	0.228571	0.583333	0.5	0.32	0.390244	0.101929
Fold1.Rep5	0.42616	98	0	0.894842	0.533714	0.480152	0.32	0.742857	0.257143	0.566667	0.470588	0.32	0.380952	0.0687702
Fold1.Rep5	0.42616	99	0	0.894842	0.533714	0.480152	0.32	0.714286	0.285714	0.55	0.444444	0.32	0.372093	0.0368856
Fold1.Rep5	0.42616	115	0	0.894842	0.533714	0.480152	0.32	0.685714	0.314286	0.533333	0.421053	0.32	0.363636	0.00605616
Fold1.Rep5	0.42616	118	0	0.894842	0.533714	0.480152	0.32	0.657143	0.342857	0.516667	0.4	0.32	0.355556	-0.0239046
Fold1.Rep5	0.42616	120	0	0.894842	0.533714	0.480152	0.32	0.628571	0.371429	0.5	0.380952	0.32	0.347826	-0.0531577
Fold1.Rep5	0.42616	122	0	0.894842	0.533714	0.480152	0.32	0.6	0.4	0.483333	0.363636	0.32	0.340426	-0.0818448
Fold1.Rep5	0.42616	125	0	0.894842	0.533714	0.480152	0.32	0.571429	0.428571	0.466667	0.347826	0.32	0.333333	-0.110092
Fold1.Rep5	0.42616	130	0	0.894842	0.533714	0.480152	0.32	0.542857	0.457143	0.45	0.333333	0.32	0.326531	-0.138013
Fold1.Rep5	0.42616	133	0	0.894842	0.533714	0.480152	0.32	0.514286	0.485714	0.433333	0.32	0.32	0.32	-0.165714
Fold1.Rep5	0.42616	137	0	0.894842	0.533714	0.480152	0.32	0.485714	0.514286	0.416667	0.307692	0.32	0.313725	-0.193294
Fold1.Rep5	0.42616	142	0	0.894842	0.533714	0.480152	0.36	0.485714	0.514286	0.433333	0.333333	0.36	0.346154	-0.152894
Fold1.Rep5	0.42616	144	0	0.894842	0.533714	0.480152	0.4	0.485714	0.514286	0.45	0.357143	0.4	0.377358	-0.112938
Fold1.Rep5	0.42616	149	0	0.894842	0.533714	0.480152	0.4	0.457143	0.542857	0.433333	0.344828	0.4	0.37037	-0.140937
Fold1.Rep5	0.42616	150	0	0.894842	0.533714	0.480152	0.44	0.457143	0.542857	0.45	0.366667	0.44	0.4	-0.101419
Fold1.Rep5	0.42616	172	0	0.894842	0.533714	0.480152	0.48	0.457143	0.542857	0.466667	0.387097	0.48	0.428571	-0.0620124
Fold1.Rep5	0.42616	174	0	0.894842	0.533714	0.480152	0.52	0.457143	0.542857	0.483333	0.40625	0.52	0.45614	-0.0225877
Fold1.Rep5	0.42616	175	0	0.894842	0.533714	0.480152	0.56	0.457143	0.542857	0.5	0.424242	0.56	0.482759	0.0169882
Fold1.Rep5	0.42616	183	0	0.894842	0.533714	0.480152	0.56	0.428571	0.571429	0.483333	0.411765	0.56	0.474576	-0.0113702
Fold1.Rep5	0.42616	191	0	0.894842	0.533714	0.480152	0.6	0.428571	0.571429	0.5	0.428571	0.6	0.5	0.0285714
Fold1.Rep5	0.42616	192	0	0.894842	0.533714	0.480152	0.64	0.428571	0.571429	0.516667	0.444444	0.64	0.52459	0.0690066
Fold1.Rep5	0.42616	208	0	0.894842	0.533714	0.480152	0.68	0.428571	0.571429	0.533333	0.459459	0.68	0.548387	0.110092
Fold1.Rep5	0.42616	209	0	0.894842	0.533714	0.480152	0.72	0.428571	0.571429	0.55	0.473684	0.72	0.571429	0.151997
Fold1.Rep5	0.42616	212	0	0.894842	0.533714	0.480152	0.76	0.428571	0.571429	0.566667	0.487179	0.76	0.59375	0.194912
Fold1.Rep5	0.42616	219	0	0.894842	0.533714	0.480152	0.76	0.4	0.6	0.55	0.475	0.76	0.584615	0.167332
Fold1.Rep5	0.42616	221	0	0.894842	0.533714	0.480152	0.76	0.371429	0.628571	0.533333	0.463415	0.76	0.575758	0.139292
Fold1.Rep5	0.42616	229	0	0.894842	0.533714	0.480152	0.76	0.342857	0.657143	0.516667	0.452381	0.76	0.567164	0.110657
Fold1.Rep5	0.42616	232	0	0.894842	0.533714	0.480152	0.8	0.342857	0.657143	0.533333	0.465116	0.8	0.588235	0.156296
Fold1.Rep5	0.42616	233	0	0.894842	0.533714	0.480152	0.84	0.342857	0.657143	0.55	0.477273	0.84	0.608696	0.203859
Fold1.Rep5	0.42616	243	0	0.894842	0.533714	0.480152	0.84	0.314286	0.685714	0.533333	0.466667	0.84	0.6	0.175662
Fold1.Rep5	0.42616	245	0	0.894842	0.533714	0.480152	0.84	0.285714	0.714286	0.516667	0.456522	0.84	0.591549	0.146536
Fold1.Rep5	0.42616	249	0	0.894842	0.533714	0.480152	0.84	0.257143	0.742857	0.5	0.446809	0.84	0.583333	0.11625
Fold1.Rep5	0.42616	251	0	0.894842	0.533714	0.480152	0.84	0.228571	0.771429	0.483333	0.4375	0.84	0.575342	0.0845154
Fold1.Rep5	0.42616	252	0	0.894842	0.533714	0.480152	0.88	0.228571	0.771429	0.5	0.44898	0.88	0.594595	0.138333
Fold1.Rep5	0.42616	257	0	0.894842	0.533714	0.480152	0.88	0.2	0.8	0.483333	0.44	0.88	0.586667	0.10583
Fold1.Rep5	0.42616	261	0	0.894842	0.533714	0.480152	0.88	0.171429	0.828571	0.466667	0.431373	0.88	0.578947	0.0710072
Fold1.Rep5	0.42616	264	0	0.894842	0.533714	0.480152	0.88	0.142857	0.857143	0.45	0.423077	0.88	0.571429	0.0331497
Fold1.Rep5	0.42616	265	0	0.894842	0.533714	0.480152	0.92	0.142857	0.857143	0.466667	0.433962	0.92	0.589744	0.0965321
Fold1.Rep5	0.42616	266	0	0.894842	0.533714	0.480152	0.96	0.142857	0.857143	0.483333	0.444444	0.96	0.607595	0.169031
Fold1.Rep5	0.42616	275	0	0.894842	0.533714	0.480152	0.96	0.114286	0.885714	0.466667	0.436364	0.96	0.6	0.132508
Fold1.Rep5	0.42616	283	0	0.894842	0.533714	0.480152	0.96	0.0857143	0.914286	0.45	0.428571	0.96	0.592593	0.0903508
Fold1.Rep5	0.42616	286	0	0.894842	0.533714	0.480152	0.96	0.0571429	0.942857	0.433333	0.421053	0.96	0.585366	0.0387783
Fold1.Rep5	0.42616	292	0	0.894842	0.533714	0.480152	0.96	0.0285714	0.971429	0.416667	0.413793	0.96	0.578313	-0.0313882
Fold1.Rep5	0.42616	296	0	0.894842	0.533714	0.480152	1	0.0285714	0.971429	0.433333	0.423729	1	0.595238	0.11003
Fold1.Rep5	0.42616	297	0	0.894842	0.533714	0.480152	1	0	1	0.416667	0.416667	1	0.588235	0
Fold1.Rep5	0.42616	4	1	0.894842	0.539429	0.471357	0.04	1	0	0.6	1	0.04	0.0769231	0.154042
Fold1.Rep5	0.42616	8	1	0.894842	0.539429	0.471357	0.08	1	0	0.616667	1	0.08	0.148148	0.219718
Fold1.Rep5	0.42616	15	1	0.894842	0.539429	0.471357	0.08	0.971429	0.0285714	0.6	0.666667	0.08	0.142857	0.116335
Fold1.Rep5	0.42616	23	1	0.894842	0.539429	0.471357	0.12	0.971429	0.0285714	0.616667	0.75	0.12	0.206897	0.180702
Fold1.Rep5	0.42616	26	1	0.894842	0.539429	0.471357	0.16	0.971429	0.0285714	0.633333	0.8	0.16	0.266667	0.234438
Fold1.Rep5	0.42616	28	1	0.894842	0.539429	0.471357	0.16	0.942857	0.0571429	0.616667	0.666667	0.16	0.258065	0.169031
Fold1.Rep5	0.42616	29	1	0.894842	0.539429	0.471357	0.16	0.914286	0.0857143	0.6	0.571429	0.16	0.25	0.114083
Fold1.Rep5	0.42616	31	1	0.894842	0.539429	0.471357	0.2	0.914286	0.0857143	0.616667	0.625	0.2	0.30303	0.165748
Fold1.Rep5	0.42616	40	1	0.894842	0.539429	0.471357	0.24	0.914286	0.0857143	0.633333	0.666667	0.24	0.352941	0.213021
Fold1.Rep5	0.42616	44	1	0.894842	0.539429	0.471357	0.24	0.885714	0.114286	0.616667	0.6	0.24	0.342857	0.166304
Fold1.Rep5	0.42616	48	1	0.894842	0.539429	0.471357	0.24	0.857143	0.142857	0.6	0.545455	0.24	0.333333	0.123771
Fold1.Rep5	0.42616	54	1	0.894842	0.539429	0.471357	0.24	0.828571	0.171429	0.583333	0.5	0.24	0.324324	0.0845154
Fold1.Rep5	0.42616	56	1	0.894842	0.539429	0.471357	0.24	0.8	0.2	0.566667	0.461538	0.24	0.315789	0.0478678
Fold1.Rep5	0.42616	59	1	0.894842	0.539429	0.471357	0.24	0.771429	0.228571	0.55	0.428571	0.24	0.307692	0.0133215
Fold1.Rep5	0.42616	83	1	0.894842	0.539429	0.471357	0.28	0.771429	0.228571	0.566667	0.466667	0.28	0.35	0.058554
Fold1.Rep5	0.42616	94	1	0.894842	0.539429	0.471357	0.32	0.771429	0.228571	0.583333	0.5	0.32	0.390244	0.101929
Fold1.Rep5	0.42616	98	1	0.894842	0.539429	0.471357	0.32	0.742857	0.257143	0.566667	0.470588	0.32	0.380952	0.0687702
Fold1.Rep5	0.42616	99	1	0.894842	0.539429	0.471357	0.32	0.714286	0.285714	0.55	0.444444	0.32	0.372093	0.0368856
Fold1.Rep5	0.42616	115	1	0.894842	0.539429	0.471357	0.32	0.685714	0.314286	0.533333	0.421053	0.32	0.363636	0.00605616
Fold1.Rep5	0.42616	118	1	0.894842	0.539429	0.471357	0.32	0.657143	0.342857	0.516667	0.4	0.32	0.355556	-0.0239046
Fold1.Rep5	0.42616	120	1	0.894842	0.539429	0.471357	0.32	0.628571	0.371429	0.5	0.380952	0.32	0.347826	-0.0531577
Fold1.Rep5	0.42616	122	1	0.894842	0.539429	0.471357	0.32	0.6	0.4	0.483333	0.363636	0.32	0.340426	-0.0818448
Fold1.Rep5	0.42616	125	1	0.894842	0.539429	0.471357	0.32	0.571429	0.428571	0.466667	0.347826	0.32	0.333333	-0.110092
Fold1.Rep5	0.42616	130	1	0.894842	0.539429	0.471357	0.32	0.542857	0.457143	0.45	0.333333	0.32	0.326531	-0.138013
Fold1.Rep5	0.42616	133	1	0.894842	0.539429	0.471357	0.32	0.514286	0.485714	0.433333	0.32	0.32	0.32	-0.165714
Fold1.Rep5	0.42616	137	1	0.894842	0.539429	0.471357	0.32	0.485714	0.514286	0.416667	0.307692	0.32	0.313725	-0.193294
Fold1.Rep5	0.42616	142	1	0.894842	0.539429	0.471357	0.36	0.485714	0.514286	0.433333	0.333333	0.36	0.346154	-0.152894
Fold1.Rep5	0.42616	144	1	0.894842	0.539429	0.471357	0.4	0.485714	0.514286	0.45	0.357143	0.4	0.377358	-0.112938
Fold1.Rep5	0.42616	149	1	0.894842	0.539429	0.471357	0.4	0.457143	0.542857	0.433333	0.344828	0.4	0.37037	-0.140937
Fold1.Rep5	0.42616	150	1	0.894842	0.539429	0.471357	0.44	0.457143	0.542857	0.45	0.366667	0.44	0.4	-0.101419
Fold1.Rep5	0.42616	172	1	0.894842	0.539429	0.471357	0.48	0.457143	0.542857	0.466667	0.387097	0.48	0.428571	-0.0620124
Fold1.Rep5	0.42616	174	1	0.894842	0.539429	0.471357	0.52	0.457143	0.542857	0.483333	0.40625	0.52	0.45614	-0.0225877
Fold1.Rep5	0.42616	175	1	0.894842	0.539429	0.471357	0.56	0.457143	0.542857	0.5	0.424242	0.56	0.482759	0.0169882
Fold1.Rep5	0.42616	183	1	0.894842	0.539429	0.471357	0.56	0.428571	0.571429	0.483333	0.411765	0.56	0.474576	-0.0113702
Fold1.Rep5	0.42616	191	1	0.894842	0.539429	0.471357	0.6	0.428571	0.571429	0.5	0.428571	0.6	0.5	0.0285714
Fold1.Rep5	0.42616	192	1	0.894842	0.539429	0.471357	0.64	0.428571	0.571429	0.516667	0.444444	0.64	0.52459	0.0690066
Fold1.Rep5	0.42616	208	1	0.894842	0.539429	0.471357	0.68	0.428571	0.571429	0.533333	0.459459	0.68	0.548387	0.110092
Fold1.Rep5	0.42616	209	1	0.894842	0.539429	0.471357	0.72	0.428571	0.571429	0.55	0.473684	0.72	0.571429	0.151997
Fold1.Rep5	0.42616	212	1	0.894842	0.539429	0.471357	0.76	0.428571	0.571429	0.566667	0.487179	0.76	0.59375	0.194912
Fold1.Rep5	0.42616	219	1	0.894842	0.539429	0.471357	0.76	0.4	0.6	0.55	0.475	0.76	0.584615	0.167332
Fold1.Rep5	0.42616	221	1	0.894842	0.539429	0.471357	0.76	0.371429	0.628571	0.533333	0.463415	0.76	0.575758	0.139292
Fold1.Rep5	0.42616	229	1	0.894842	0.539429	0.471357	0.76	0.342857	0.657143	0.516667	0.452381	0.76	0.567164	0.110657
Fold1.Rep5	0.42616	232	1	0.894842	0.539429	0.471357	0.8	0.342857	0.657143	0.533333	0.465116	0.8	0.588235	0.156296
Fold1.Rep5	0.42616	233	1	0.894842	0.539429	0.471357	0.84	0.342857	0.657143	0.55	0.477273	0.84	0.608696	0.203859
Fold1.Rep5	0.42616	243	1	0.894842	0.539429	0.471357	0.84	0.314286	0.685714	0.533333	0.466667	0.84	0.6	0.175662
Fold1.Rep5	0.42616	245	1	0.894842	0.539429	0.471357	0.84	0.285714	0.714286	0.516667	0.456522	0.84	0.591549	0.146536
Fold1.Rep5	0.42616	249	1	0.894842	0.539429	0.471357	0.84	0.257143	0.742857	0.5	0.446809	0.84	0.583333	0.11625
Fold1.Rep5	0.42616	251	1	0.894842	0.539429	0.471357	0.84	0.228571	0.771429	0.483333	0.4375	0.84	0.575342	0.0845154
Fold1.Rep5	0.42616	252	1	0.894842	0.539429	0.471357	0.88	0.228571	0.771429	0.5	0.44898	0.88	0.594595	0.138333
Fold1.Rep5	0.42616	257	1	0.894842	0.539429	0.471357	0.88	0.2	0.8	0.483333	0.44	0.88	0.586667	0.10583
Fold1.Rep5	0.42616	261	1	0.894842	0.539429	0.471357	0.88	0.171429	0.828571	0.466667	0.431373	0.88	0.578947	0.0710072
Fold1.Rep5	0.42616	264	1	0.894842	0.539429	0.471357	0.88	0.142857	0.857143	0.45	0.423077	0.88	0.571429	0.0331497
Fold1.Rep5	0.42616	265	1	0.894842	0.539429	0.471357	0.92	0.142857	0.857143	0.466667	0.433962	0.92	0.589744	0.0965321
Fold1.Rep5	0.42616	266	1	0.894842	0.539429	0.471357	0.96	0.142857	0.857143	0.483333	0.444444	0.96	0.607595	0.169031
Fold1.Rep5	0.42616	275	1	0.894842	0.539429	0.471357	0.96	0.114286	0.885714	0.466667	0.436364	0.96	0.6	0.132508
Fold1.Rep5	0.42616	283	1	0.894842	0.539429	0.471357	0.96	0.0857143	0.914286	0.45	0.428571	0.96	0.592593	0.0903508
Fold1.Rep5	0.42616	286	1	0.894842	0.539429	0.471357	0.96	0.0571429	0.942857	0.433333	0.421053	0.96	0.585366	0.0387783
Fold1.Rep5	0.42616	292	1	0.894842	0.539429	0.471357	0.96	0.0285714	0.971429	0.416667	0.413793	0.96	0.578313	-0.0313882
Fold1.Rep5	0.42616	296	1	0.894842	0.539429	0.471357	1	0.0285714	0.971429	0.433333	0.423729	1	0.595238	0.11003
Fold1.Rep5	0.42616	297	1	0.894842	0.539429	0.471357	1	0	1	0.416667	0.416667	1	0.588235	0
Fold1.Rep5	0.42616	4	0	0.947421	0.534857	0.481162	0.04	1	0	0.6	1	0.04	0.0769231	0.154042
Fold1.Rep5	0.42616	8	0	0.947421	0.534857	0.481162	0.08	1	0	0.616667	1	0.08	0.148148	0.219718
Fold1.Rep5	0.42616	15	0	0.947421	0.534857	0.481162	0.08	0.971429	0.0285714	0.6	0.666667	0.08	0.142857	0.116335
Fold1.Rep5	0.42616	23	0	0.947421	0.534857	0.481162	0.12	0.971429	0.0285714	0.616667	0.75	0.12	0.206897	0.180702
Fold1.Rep5	0.42616	26	0	0.947421	0.534857	0.481162	0.16	0.971429	0.0285714	0.633333	0.8	0.16	0.266667	0.234438
Fold1.Rep5	0.42616	28	0	0.947421	0.534857	0.481162	0.16	0.942857	0.0571429	0.616667	0.666667	0.16	0.258065	0.169031
Fold1.Rep5	0.42616	29	0	0.947421	0.534857	0.481162	0.16	0.914286	0.0857143	0.6	0.571429	0.16	0.25	0.114083
Fold1.Rep5	0.42616	31	0	0.947421	0.534857	0.481162	0.2	0.914286	0.0857143	0.616667	0.625	0.2	0.30303	0.165748
Fold1.Rep5	0.42616	40	0	0.947421	0.534857	0.481162	0.24	0.914286	0.0857143	0.633333	0.666667	0.24	0.352941	0.213021
Fold1.Rep5	0.42616	44	0	0.947421	0.534857	0.481162	0.24	0.885714	0.114286	0.616667	0.6	0.24	0.342857	0.166304
Fold1.Rep5	0.42616	48	0	0.947421	0.534857	0.481162	0.24	0.857143	0.142857	0.6	0.545455	0.24	0.333333	0.123771
Fold1.Rep5	0.42616	54	0	0.947421	0.534857	0.481162	0.24	0.828571	0.171429	0.583333	0.5	0.24	0.324324	0.0845154
Fold1.Rep5	0.42616	56	0	0.947421	0.534857	0.481162	0.24	0.8	0.2	0.566667	0.461538	0.24	0.315789	0.0478678
Fold1.Rep5	0.42616	59	0	0.947421	0.534857	0.481162	0.24	0.771429	0.228571	0.55	0.428571	0.24	0.307692	0.0133215
Fold1.Rep5	0.42616	83	0	0.947421	0.534857	0.481162	0.28	0.771429	0.228571	0.566667	0.466667	0.28	0.35	0.058554
Fold1.Rep5	0.42616	94	0	0.947421	0.534857	0.481162	0.32	0.771429	0.228571	0.583333	0.5	0.32	0.390244	0.101929
Fold1.Rep5	0.42616	98	0	0.947421	0.534857	0.481162	0.32	0.742857	0.257143	0.566667	0.470588	0.32	0.380952	0.0687702
Fold1.Rep5	0.42616	99	0	0.947421	0.534857	0.481162	0.32	0.714286	0.285714	0.55	0.444444	0.32	0.372093	0.0368856
Fold1.Rep5	0.42616	115	0	0.947421	0.534857	0.481162	0.32	0.685714	0.314286	0.533333	0.421053	0.32	0.363636	0.00605616
Fold1.Rep5	0.42616	118	0	0.947421	0.534857	0.481162	0.32	0.657143	0.342857	0.516667	0.4	0.32	0.355556	-0.0239046
Fold1.Rep5	0.42616	120	0	0.947421	0.534857	0.481162	0.32	0.628571	0.371429	0.5	0.380952	0.32	0.347826	-0.0531577
Fold1.Rep5	0.42616	122	0	0.947421	0.534857	0.481162	0.32	0.6	0.4	0.483333	0.363636	0.32	0.340426	-0.0818448
Fold1.Rep5	0.42616	125	0	0.947421	0.534857	0.481162	0.32	0.571429	0.428571	0.466667	0.347826	0.32	0.333333	-0.110092
Fold1.Rep5	0.42616	130	0	0.947421	0.534857	0.481162	0.32	0.542857	0.457143	0.45	0.333333	0.32	0.326531	-0.138013
Fold1.Rep5	0.42616	133	0	0.947421	0.534857	0.481162	0.32	0.514286	0.485714	0.433333	0.32	0.32	0.32	-0.165714
Fold1.Rep5	0.42616	137	0	0.947421	0.534857	0.481162	0.32	0.485714	0.514286	0.416667	0.307692	0.32	0.313725	-0.193294
Fold1.Rep5	0.42616	142	0	0.947421	0.534857	0.481162	0.36	0.485714	0.514286	0.433333	0.333333	0.36	0.346154	-0.152894
Fold1.Rep5	0.42616	144	0	0.947421	0.534857	0.481162	0.4	0.485714	0.514286	0.45	0.357143	0.4	0.377358	-0.112938
Fold1.Rep5	0.42616	149	0	0.947421	0.534857	0.481162	0.4	0.457143	0.542857	0.433333	0.344828	0.4	0.37037	-0.140937
Fold1.Rep5	0.42616	150	0	0.947421	0.534857	0.481162	0.44	0.457143	0.542857	0.45	0.366667	0.44	0.4	-0.101419
Fold1.Rep5	0.42616	172	0	0.947421	0.534857	0.481162	0.48	0.457143	0.542857	0.466667	0.387097	0.48	0.428571	-0.0620124
Fold1.Rep5	0.42616	174	0	0.947421	0.534857	0.481162	0.52	0.457143	0.542857	0.483333	0.40625	0.52	0.45614	-0.0225877
Fold1.Rep5	0.42616	175	0	0.947421	0.534857	0.481162	0.56	0.457143	0.542857	0.5	0.424242	0.56	0.482759	0.0169882
Fold1.Rep5	0.42616	183	0	0.947421	0.534857	0.481162	0.56	0.428571	0.571429	0.483333	0.411765	0.56	0.474576	-0.0113702
Fold1.Rep5	0.42616	191	0	0.947421	0.534857	0.481162	0.6	0.428571	0.571429	0.5	0.428571	0.6	0.5	0.0285714
Fold1.Rep5	0.42616	192	0	0.947421	0.534857	0.481162	0.64	0.428571	0.571429	0.516667	0.444444	0.64	0.52459	0.0690066
Fold1.Rep5	0.42616	208	0	0.947421	0.534857	0.481162	0.68	0.428571	0.571429	0.533333	0.459459	0.68	0.548387	0.110092
Fold1.Rep5	0.42616	209	0	0.947421	0.534857	0.481162	0.72	0.428571	0.571429	0.55	0.473684	0.72	0.571429	0.151997
Fold1.Rep5	0.42616	212	0	0.947421	0.534857	0.481162	0.76	0.428571	0.571429	0.566667	0.487179	0.76	0.59375	0.194912
Fold1.Rep5	0.42616	219	0	0.947421	0.534857	0.481162	0.76	0.4	0.6	0.55	0.475	0.76	0.584615	0.167332
Fold1.Rep5	0.42616	221	0	0.947421	0.534857	0.481162	0.76	0.371429	0.628571	0.533333	0.463415	0.76	0.575758	0.139292
Fold1.Rep5	0.42616	229	0	0.947421	0.534857	0.481162	0.76	0.342857	0.657143	0.516667	0.452381	0.76	0.567164	0.110657
Fold1.Rep5	0.42616	232	0	0.947421	0.534857	0.481162	0.8	0.342857	0.657143	0.533333	0.465116	0.8	0.588235	0.156296
Fold1.Rep5	0.42616	233	0	0.947421	0.534857	0.481162	0.84	0.342857	0.657143	0.55	0.477273	0.84	0.608696	0.203859
Fold1.Rep5	0.42616	243	0	0.947421	0.534857	0.481162	0.84	0.314286	0.685714	0.533333	0.466667	0.84	0.6	0.175662
Fold1.Rep5	0.42616	245	0	0.947421	0.534857	0.481162	0.84	0.285714	0.714286	0.516667	0.456522	0.84	0.591549	0.146536
Fold1.Rep5	0.42616	249	0	0.947421	0.534857	0.481162	0.84	0.257143	0.742857	0.5	0.446809	0.84	0.583333	0.11625
Fold1.Rep5	0.42616	251	0	0.947421	0.534857	0.481162	0.84	0.228571	0.771429	0.483333	0.4375	0.84	0.575342	0.0845154
Fold1.Rep5	0.42616	252	0	0.947421	0.534857	0.481162	0.88	0.228571	0.771429	0.5	0.44898	0.88	0.594595	0.138333
Fold1.Rep5	0.42616	257	0	0.947421	0.534857	0.481162	0.88	0.2	0.8	0.483333	0.44	0.88	0.586667	0.10583
Fold1.Rep5	0.42616	261	0	0.947421	0.534857	0.481162	0.88	0.171429	0.828571	0.466667	0.431373	0.88	0.578947	0.0710072
Fold1.Rep5	0.42616	264	0	0.947421	0.534857	0.481162	0.88	0.142857	0.857143	0.45	0.423077	0.88	0.571429	0.0331497
Fold1.Rep5	0.42616	265	0	0.947421	0.534857	0.481162	0.92	0.142857	0.857143	0.466667	0.433962	0.92	0.589744	0.0965321
Fold1.Rep5	0.42616	266	0	0.947421	0.534857	0.481162	0.96	0.142857	0.857143	0.483333	0.444444	0.96	0.607595	0.169031
Fold1.Rep5	0.42616	275	0	0.947421	0.534857	0.481162	0.96	0.114286	0.885714	0.466667	0.436364	0.96	0.6	0.132508
Fold1.Rep5	0.42616	283	0	0.947421	0.534857	0.481162	0.96	0.0857143	0.914286	0.45	0.428571	0.96	0.592593	0.0903508
Fold1.Rep5	0.42616	286	0	0.947421	0.534857	0.481162	0.96	0.0571429	0.942857	0.433333	0.421053	0.96	0.585366	0.0387783
Fold1.Rep5	0.42616	292	0	0.947421	0.534857	0.481162	0.96	0.0285714	0.971429	0.416667	0.413793	0.96	0.578313	-0.0313882
Fold1.Rep5	0.42616	296	0	0.947421	0.534857	0.481162	1	0.0285714	0.971429	0.433333	0.423729	1	0.595238	0.11003
Fold1.Rep5	0.42616	297	0	0.947421	0.534857	0.481162	1	0	1	0.416667	0.416667	1	0.588235	0
Fold1.Rep5	0.42616	4	1	0.947421	0.539429	0.471357	0.04	1	0	0.6	1	0.04	0.0769231	0.154042
Fold1.Rep5	0.42616	8	1	0.947421	0.539429	0.471357	0.08	1	0	0.616667	1	0.08	0.148148	0.219718
Fold1.Rep5	0.42616	15	1	0.947421	0.539429	0.471357	0.08	0.971429	0.0285714	0.6	0.666667	0.08	0.142857	0.116335
Fold1.Rep5	0.42616	23	1	0.947421	0.539429	0.471357	0.12	0.971429	0.0285714	0.616667	0.75	0.12	0.206897	0.180702
Fold1.Rep5	0.42616	26	1	0.947421	0.539429	0.471357	0.16	0.971429	0.0285714	0.633333	0.8	0.16	0.266667	0.234438
Fold1.Rep5	0.42616	28	1	0.947421	0.539429	0.471357	0.16	0.942857	0.0571429	0.616667	0.666667	0.16	0.258065	0.169031
Fold1.Rep5	0.42616	29	1	0.947421	0.539429	0.471357	0.16	0.914286	0.0857143	0.6	0.571429	0.16	0.25	0.114083
Fold1.Rep5	0.42616	31	1	0.947421	0.539429	0.471357	0.2	0.914286	0.0857143	0.616667	0.625	0.2	0.30303	0.165748
Fold1.Rep5	0.42616	40	1	0.947421	0.539429	0.471357	0.24	0.914286	0.0857143	0.633333	0.666667	0.24	0.352941	0.213021
Fold1.Rep5	0.42616	44	1	0.947421	0.539429	0.471357	0.24	0.885714	0.114286	0.616667	0.6	0.24	0.342857	0.166304
Fold1.Rep5	0.42616	48	1	0.947421	0.539429	0.471357	0.24	0.857143	0.142857	0.6	0.545455	0.24	0.333333	0.123771
Fold1.Rep5	0.42616	54	1	0.947421	0.539429	0.471357	0.24	0.828571	0.171429	0.583333	0.5	0.24	0.324324	0.0845154
Fold1.Rep5	0.42616	56	1	0.947421	0.539429	0.471357	0.24	0.8	0.2	0.566667	0.461538	0.24	0.315789	0.0478678
Fold1.Rep5	0.42616	59	1	0.947421	0.539429	0.471357	0.24	0.771429	0.228571	0.55	0.428571	0.24	0.307692	0.0133215
Fold1.Rep5	0.42616	83	1	0.947421	0.539429	0.471357	0.28	0.771429	0.228571	0.566667	0.466667	0.28	0.35	0.058554
Fold1.Rep5	0.42616	94	1	0.947421	0.539429	0.471357	0.32	0.771429	0.228571	0.583333	0.5	0.32	0.390244	0.101929
Fold1.Rep5	0.42616	98	1	0.947421	0.539429	0.471357	0.32	0.742857	0.257143	0.566667	0.470588	0.32	0.380952	0.0687702
Fold1.Rep5	0.42616	99	1	0.947421	0.539429	0.471357	0.32	0.714286	0.285714	0.55	0.444444	0.32	0.372093	0.0368856
Fold1.Rep5	0.42616	115	1	0.947421	0.539429	0.471357	0.32	0.685714	0.314286	0.533333	0.421053	0.32	0.363636	0.00605616
Fold1.Rep5	0.42616	118	1	0.947421	0.539429	0.471357	0.32	0.657143	0.342857	0.516667	0.4	0.32	0.355556	-0.0239046
Fold1.Rep5	0.42616	120	1	0.947421	0.539429	0.471357	0.32	0.628571	0.371429	0.5	0.380952	0.32	0.347826	-0.0531577
Fold1.Rep5	0.42616	122	1	0.947421	0.539429	0.471357	0.32	0.6	0.4	0.483333	0.363636	0.32	0.340426	-0.0818448
Fold1.Rep5	0.42616	125	1	0.947421	0.539429	0.471357	0.32	0.571429	0.428571	0.466667	0.347826	0.32	0.333333	-0.110092
Fold1.Rep5	0.42616	130	1	0.947421	0.539429	0.471357	0.32	0.542857	0.457143	0.45	0.333333	0.32	0.326531	-0.138013
Fold1.Rep5	0.42616	133	1	0.947421	0.539429	0.471357	0.32	0.514286	0.485714	0.433333	0.32	0.32	0.32	-0.165714
Fold1.Rep5	0.42616	137	1	0.947421	0.539429	0.471357	0.32	0.485714	0.514286	0.416667	0.307692	0.32	0.313725	-0.193294
Fold1.Rep5	0.42616	142	1	0.947421	0.539429	0.471357	0.36	0.485714	0.514286	0.433333	0.333333	0.36	0.346154	-0.152894
Fold1.Rep5	0.42616	144	1	0.947421	0.539429	0.471357	0.4	0.485714	0.514286	0.45	0.357143	0.4	0.377358	-0.112938
Fold1.Rep5	0.42616	149	1	0.947421	0.539429	0.471357	0.4	0.457143	0.542857	0.433333	0.344828	0.4	0.37037	-0.140937
Fold1.Rep5	0.42616	150	1	0.947421	0.539429	0.471357	0.44	0.457143	0.542857	0.45	0.366667	0.44	0.4	-0.101419
Fold1.Rep5	0.42616	172	1	0.947421	0.539429	0.471357	0.48	0.457143	0.542857	0.466667	0.387097	0.48	0.428571	-0.0620124
Fold1.Rep5	0.42616	174	1	0.947421	0.539429	0.471357	0.52	0.457143	0.542857	0.483333	0.40625	0.52	0.45614	-0.0225877
Fold1.Rep5	0.42616	175	1	0.947421	0.539429	0.471357	0.56	0.457143	0.542857	0.5	0.424242	0.56	0.482759	0.0169882
Fold1.Rep5	0.42616	183	1	0.947421	0.539429	0.471357	0.56	0.428571	0.571429	0.483333	0.411765	0.56	0.474576	-0.0113702
Fold1.Rep5	0.42616	191	1	0.947421	0.539429	0.471357	0.6	0.428571	0.571429	0.5	0.428571	0.6	0.5	0.0285714
Fold1.Rep5	0.42616	192	1	0.947421	0.539429	0.471357	0.64	0.428571	0.571429	0.516667	0.444444	0.64	0.52459	0.0690066
Fold1.Rep5	0.42616	208	1	0.947421	0.539429	0.471357	0.68	0.428571	0.571429	0.533333	0.459459	0.68	0.548387	0.110092
Fold1.Rep5	0.42616	209	1	0.947421	0.539429	0.471357	0.72	0.428571	0.571429	0.55	0.473684	0.72	0.571429	0.151997
Fold1.Rep5	0.42616	212	1	0.947421	0.539429	0.471357	0.76	0.428571	0.571429	0.566667	0.487179	0.76	0.59375	0.194912
Fold1.Rep5	0.42616	219	1	0.947421	0.539429	0.471357	0.76	0.4	0.6	0.55	0.475	0.76	0.584615	0.167332
Fold1.Rep5	0.42616	221	1	0.947421	0.539429	0.471357	0.76	0.371429	0.628571	0.533333	0.463415	0.76	0.575758	0.139292
Fold1.Rep5	0.42616	229	1	0.947421	0.539429	0.471357	0.76	0.342857	0.657143	0.516667	0.452381	0.76	0.567164	0.110657
Fold1.Rep5	0.42616	232	1	0.947421	0.539429	0.471357	0.8	0.342857	0.657143	0.533333	0.465116	0.8	0.588235	0.156296
Fold1.Rep5	0.42616	233	1	0.947421	0.539429	0.471357	0.84	0.342857	0.657143	0.55	0.477273	0.84	0.608696	0.203859
Fold1.Rep5	0.42616	243	1	0.947421	0.539429	0.471357	0.84	0.314286	0.685714	0.533333	0.466667	0.84	0.6	0.175662
Fold1.Rep5	0.42616	245	1	0.947421	0.539429	0.471357	0.84	0.285714	0.714286	0.516667	0.456522	0.84	0.591549	0.146536
Fold1.Rep5	0.42616	249	1	0.947421	0.539429	0.471357	0.84	0.257143	0.742857	0.5	0.446809	0.84	0.583333	0.11625
Fold1.Rep5	0.42616	251	1	0.947421	0.539429	0.471357	0.84	0.228571	0.771429	0.483333	0.4375	0.84	0.575342	0.0845154
Fold1.Rep5	0.42616	252	1	0.947421	0.539429	0.471357	0.88	0.228571	0.771429	0.5	0.44898	0.88	0.594595	0.138333
Fold1.Rep5	0.42616	257	1	0.947421	0.539429	0.471357	0.88	0.2	0.8	0.483333	0.44	0.88	0.586667	0.10583
Fold1.Rep5	0.42616	261	1	0.947421	0.539429	0.471357	0.88	0.171429	0.828571	0.466667	0.431373	0.88	0.578947	0.0710072
Fold1.Rep5	0.42616	264	1	0.947421	0.539429	0.471357	0.88	0.142857	0.857143	0.45	0.423077	0.88	0.571429	0.0331497
Fold1.Rep5	0.42616	265	1	0.947421	0.539429	0.471357	0.92	0.142857	0.857143	0.466667	0.433962	0.92	0.589744	0.0965321
Fold1.Rep5	0.42616	266	1	0.947421	0.539429	0.471357	0.96	0.142857	0.857143	0.483333	0.444444	0.96	0.607595	0.169031
Fold1.Rep5	0.42616	275	1	0.947421	0.539429	0.471357	0.96	0.114286	0.885714	0.466667	0.436364	0.96	0.6	0.132508
Fold1.Rep5	0.42616	283	1	0.947421	0.539429	0.471357	0.96	0.0857143	0.914286	0.45	0.428571	0.96	0.592593	0.0903508
Fold1.Rep5	0.42616	286	1	0.947421	0.539429	0.471357	0.96	0.0571429	0.942857	0.433333	0.421053	0.96	0.585366	0.0387783
Fold1.Rep5	0.42616	292	1	0.947421	0.539429	0.471357	0.96	0.0285714	0.971429	0.416667	0.413793	0.96	0.578313	-0.0313882
Fold1.Rep5	0.42616	296	1	0.947421	0.539429	0.471357	1	0.0285714	0.971429	0.433333	0.423729	1	0.595238	0.11003
Fold1.Rep5	0.42616	297	1	0.947421	0.539429	0.471357	1	0	1	0.416667	0.416667	1	0.588235	0
Fold1.Rep5	0.42616	4	0	1	0.536	0.482211	0.04	1	0	0.6	1	0.04	0.0769231	0.154042
Fold1.Rep5	0.42616	8	0	1	0.536	0.482211	0.08	1	0	0.616667	1	0.08	0.148148	0.219718
Fold1.Rep5	0.42616	15	0	1	0.536	0.482211	0.08	0.971429	0.0285714	0.6	0.666667	0.08	0.142857	0.116335
Fold1.Rep5	0.42616	23	0	1	0.536	0.482211	0.12	0.971429	0.0285714	0.616667	0.75	0.12	0.206897	0.180702
Fold1.Rep5	0.42616	26	0	1	0.536	0.482211	0.16	0.971429	0.0285714	0.633333	0.8	0.16	0.266667	0.234438
Fold1.Rep5	0.42616	28	0	1	0.536	0.482211	0.16	0.942857	0.0571429	0.616667	0.666667	0.16	0.258065	0.169031
Fold1.Rep5	0.42616	29	0	1	0.536	0.482211	0.16	0.914286	0.0857143	0.6	0.571429	0.16	0.25	0.114083
Fold1.Rep5	0.42616	31	0	1	0.536	0.482211	0.2	0.914286	0.0857143	0.616667	0.625	0.2	0.30303	0.165748
Fold1.Rep5	0.42616	40	0	1	0.536	0.482211	0.24	0.914286	0.0857143	0.633333	0.666667	0.24	0.352941	0.213021
Fold1.Rep5	0.42616	44	0	1	0.536	0.482211	0.24	0.885714	0.114286	0.616667	0.6	0.24	0.342857	0.166304
Fold1.Rep5	0.42616	48	0	1	0.536	0.482211	0.24	0.857143	0.142857	0.6	0.545455	0.24	0.333333	0.123771
Fold1.Rep5	0.42616	54	0	1	0.536	0.482211	0.24	0.828571	0.171429	0.583333	0.5	0.24	0.324324	0.0845154
Fold1.Rep5	0.42616	56	0	1	0.536	0.482211	0.24	0.8	0.2	0.566667	0.461538	0.24	0.315789	0.0478678
Fold1.Rep5	0.42616	59	0	1	0.536	0.482211	0.24	0.771429	0.228571	0.55	0.428571	0.24	0.307692	0.0133215
Fold1.Rep5	0.42616	83	0	1	0.536	0.482211	0.28	0.771429	0.228571	0.566667	0.466667	0.28	0.35	0.058554
Fold1.Rep5	0.42616	94	0	1	0.536	0.482211	0.32	0.771429	0.228571	0.583333	0.5	0.32	0.390244	0.101929
Fold1.Rep5	0.42616	98	0	1	0.536	0.482211	0.32	0.742857	0.257143	0.566667	0.470588	0.32	0.380952	0.0687702
Fold1.Rep5	0.42616	99	0	1	0.536	0.482211	0.32	0.714286	0.285714	0.55	0.444444	0.32	0.372093	0.0368856
Fold1.Rep5	0.42616	115	0	1	0.536	0.482211	0.32	0.685714	0.314286	0.533333	0.421053	0.32	0.363636	0.00605616
Fold1.Rep5	0.42616	118	0	1	0.536	0.482211	0.32	0.657143	0.342857	0.516667	0.4	0.32	0.355556	-0.0239046
Fold1.Rep5	0.42616	120	0	1	0.536	0.482211	0.32	0.628571	0.371429	0.5	0.380952	0.32	0.347826	-0.0531577
Fold1.Rep5	0.42616	122	0	1	0.536	0.482211	0.32	0.6	0.4	0.483333	0.363636	0.32	0.340426	-0.0818448
Fold1.Rep5	0.42616	125	0	1	0.536	0.482211	0.32	0.571429	0.428571	0.466667	0.347826	0.32	0.333333	-0.110092
Fold1.Rep5	0.42616	130	0	1	0.536	0.482211	0.32	0.542857	0.457143	0.45	0.333333	0.32	0.326531	-0.138013
Fold1.Rep5	0.42616	133	0	1	0.536	0.482211	0.32	0.514286	0.485714	0.433333	0.32	0.32	0.32	-0.165714
Fold1.Rep5	0.42616	137	0	1	0.536	0.482211	0.32	0.485714	0.514286	0.416667	0.307692	0.32	0.313725	-0.193294
Fold1.Rep5	0.42616	142	0	1	0.536	0.482211	0.36	0.485714	0.514286	0.433333	0.333333	0.36	0.346154	-0.152894
Fold1.Rep5	0.42616	144	0	1	0.536	0.482211	0.4	0.485714	0.514286	0.45	0.357143	0.4	0.377358	-0.112938
Fold1.Rep5	0.42616	149	0	1	0.536	0.482211	0.4	0.457143	0.542857	0.433333	0.344828	0.4	0.37037	-0.140937
Fold1.Rep5	0.42616	150	0	1	0.536	0.482211	0.44	0.457143	0.542857	0.45	0.366667	0.44	0.4	-0.101419
Fold1.Rep5	0.42616	172	0	1	0.536	0.482211	0.48	0.457143	0.542857	0.466667	0.387097	0.48	0.428571	-0.0620124
Fold1.Rep5	0.42616	174	0	1	0.536	0.482211	0.52	0.457143	0.542857	0.483333	0.40625	0.52	0.45614	-0.0225877
Fold1.Rep5	0.42616	175	0	1	0.536	0.482211	0.56	0.457143	0.542857	0.5	0.424242	0.56	0.482759	0.0169882
Fold1.Rep5	0.42616	183	0	1	0.536	0.482211	0.56	0.428571	0.571429	0.483333	0.411765	0.56	0.474576	-0.0113702
Fold1.Rep5	0.42616	191	0	1	0.536	0.482211	0.6	0.428571	0.571429	0.5	0.428571	0.6	0.5	0.0285714
Fold1.Rep5	0.42616	192	0	1	0.536	0.482211	0.64	0.428571	0.571429	0.516667	0.444444	0.64	0.52459	0.0690066
Fold1.Rep5	0.42616	208	0	1	0.536	0.482211	0.68	0.428571	0.571429	0.533333	0.459459	0.68	0.548387	0.110092
Fold1.Rep5	0.42616	209	0	1	0.536	0.482211	0.72	0.428571	0.571429	0.55	0.473684	0.72	0.571429	0.151997
Fold1.Rep5	0.42616	212	0	1	0.536	0.482211	0.76	0.428571	0.571429	0.566667	0.487179	0.76	0.59375	0.194912
Fold1.Rep5	0.42616	219	0	1	0.536	0.482211	0.76	0.4	0.6	0.55	0.475	0.76	0.584615	0.167332
Fold1.Rep5	0.42616	221	0	1	0.536	0.482211	0.76	0.371429	0.628571	0.533333	0.463415	0.76	0.575758	0.139292
Fold1.Rep5	0.42616	229	0	1	0.536	0.482211	0.76	0.342857	0.657143	0.516667	0.452381	0.76	0.567164	0.110657
Fold1.Rep5	0.42616	232	0	1	0.536	0.482211	0.8	0.342857	0.657143	0.533333	0.465116	0.8	0.588235	0.156296
Fold1.Rep5	0.42616	233	0	1	0.536	0.482211	0.84	0.342857	0.657143	0.55	0.477273	0.84	0.608696	0.203859
Fold1.Rep5	0.42616	243	0	1	0.536	0.482211	0.84	0.314286	0.685714	0.533333	0.466667	0.84	0.6	0.175662
Fold1.Rep5	0.42616	245	0	1	0.536	0.482211	0.84	0.285714	0.714286	0.516667	0.456522	0.84	0.591549	0.146536
Fold1.Rep5	0.42616	249	0	1	0.536	0.482211	0.84	0.257143	0.742857	0.5	0.446809	0.84	0.583333	0.11625
Fold1.Rep5	0.42616	251	0	1	0.536	0.482211	0.84	0.228571	0.771429	0.483333	0.4375	0.84	0.575342	0.0845154
Fold1.Rep5	0.42616	252	0	1	0.536	0.482211	0.88	0.228571	0.771429	0.5	0.44898	0.88	0.594595	0.138333
Fold1.Rep5	0.42616	257	0	1	0.536	0.482211	0.88	0.2	0.8	0.483333	0.44	0.88	0.586667	0.10583
Fold1.Rep5	0.42616	261	0	1	0.536	0.482211	0.88	0.171429	0.828571	0.466667	0.431373	0.88	0.578947	0.0710072
Fold1.Rep5	0.42616	264	0	1	0.536	0.482211	0.88	0.142857	0.857143	0.45	0.423077	0.88	0.571429	0.0331497
Fold1.Rep5	0.42616	265	0	1	0.536	0.482211	0.92	0.142857	0.857143	0.466667	0.433962	0.92	0.589744	0.0965321
Fold1.Rep5	0.42616	266	0	1	0.536	0.482211	0.96	0.142857	0.857143	0.483333	0.444444	0.96	0.607595	0.169031
Fold1.Rep5	0.42616	275	0	1	0.536	0.482211	0.96	0.114286	0.885714	0.466667	0.436364	0.96	0.6	0.132508
Fold1.Rep5	0.42616	283	0	1	0.536	0.482211	0.96	0.0857143	0.914286	0.45	0.428571	0.96	0.592593	0.0903508
Fold1.Rep5	0.42616	286	0	1	0.536	0.482211	0.96	0.0571429	0.942857	0.433333	0.421053	0.96	0.585366	0.0387783
Fold1.Rep5	0.42616	292	0	1	0.536	0.482211	0.96	0.0285714	0.971429	0.416667	0.413793	0.96	0.578313	-0.0313882
Fold1.Rep5	0.42616	296	0	1	0.536	0.482211	1	0.0285714	0.971429	0.433333	0.423729	1	0.595238	0.11003
Fold1.Rep5	0.42616	297	0	1	0.536	0.482211	1	0	1	0.416667	0.416667	1	0.588235	0
Fold1.Rep5	0.42616	4	1	1	0.539429	0.471357	0.04	1	0	0.6	1	0.04	0.0769231	0.154042
Fold1.Rep5	0.42616	8	1	1	0.539429	0.471357	0.08	1	0	0.616667	1	0.08	0.148148	0.219718
Fold1.Rep5	0.42616	15	1	1	0.539429	0.471357	0.08	0.971429	0.0285714	0.6	0.666667	0.08	0.142857	0.116335
Fold1.Rep5	0.42616	23	1	1	0.539429	0.471357	0.12	0.971429	0.0285714	0.616667	0.75	0.12	0.206897	0.180702
Fold1.Rep5	0.42616	26	1	1	0.539429	0.471357	0.16	0.971429	0.0285714	0.633333	0.8	0.16	0.266667	0.234438
Fold1.Rep5	0.42616	28	1	1	0.539429	0.471357	0.16	0.942857	0.0571429	0.616667	0.666667	0.16	0.258065	0.169031
Fold1.Rep5	0.42616	29	1	1	0.539429	0.471357	0.16	0.914286	0.0857143	0.6	0.571429	0.16	0.25	0.114083
Fold1.Rep5	0.42616	31	1	1	0.539429	0.471357	0.2	0.914286	0.0857143	0.616667	0.625	0.2	0.30303	0.165748
Fold1.Rep5	0.42616	40	1	1	0.539429	0.471357	0.24	0.914286	0.0857143	0.633333	0.666667	0.24	0.352941	0.213021
Fold1.Rep5	0.42616	44	1	1	0.539429	0.471357	0.24	0.885714	0.114286	0.616667	0.6	0.24	0.342857	0.166304
Fold1.Rep5	0.42616	48	1	1	0.539429	0.471357	0.24	0.857143	0.142857	0.6	0.545455	0.24	0.333333	0.123771
Fold1.Rep5	0.42616	54	1	1	0.539429	0.471357	0.24	0.828571	0.171429	0.583333	0.5	0.24	0.324324	0.0845154
Fold1.Rep5	0.42616	56	1	1	0.539429	0.471357	0.24	0.8	0.2	0.566667	0.461538	0.24	0.315789	0.0478678
Fold1.Rep5	0.42616	59	1	1	0.539429	0.471357	0.24	0.771429	0.228571	0.55	0.428571	0.24	0.307692	0.0133215
Fold1.Rep5	0.42616	83	1	1	0.539429	0.471357	0.28	0.771429	0.228571	0.566667	0.466667	0.28	0.35	0.058554
Fold1.Rep5	0.42616	94	1	1	0.539429	0.471357	0.32	0.771429	0.228571	0.583333	0.5	0.32	0.390244	0.101929
Fold1.Rep5	0.42616	98	1	1	0.539429	0.471357	0.32	0.742857	0.257143	0.566667	0.470588	0.32	0.380952	0.0687702
Fold1.Rep5	0.42616	99	1	1	0.539429	0.471357	0.32	0.714286	0.285714	0.55	0.444444	0.32	0.372093	0.0368856
Fold1.Rep5	0.42616	115	1	1	0.539429	0.471357	0.32	0.685714	0.314286	0.533333	0.421053	0.32	0.363636	0.00605616
Fold1.Rep5	0.42616	118	1	1	0.539429	0.471357	0.32	0.657143	0.342857	0.516667	0.4	0.32	0.355556	-0.0239046
Fold1.Rep5	0.42616	120	1	1	0.539429	0.471357	0.32	0.628571	0.371429	0.5	0.380952	0.32	0.347826	-0.0531577
Fold1.Rep5	0.42616	122	1	1	0.539429	0.471357	0.32	0.6	0.4	0.483333	0.363636	0.32	0.340426	-0.0818448
Fold1.Rep5	0.42616	125	1	1	0.539429	0.471357	0.32	0.571429	0.428571	0.466667	0.347826	0.32	0.333333	-0.110092
Fold1.Rep5	0.42616	130	1	1	0.539429	0.471357	0.32	0.542857	0.457143	0.45	0.333333	0.32	0.326531	-0.138013
Fold1.Rep5	0.42616	133	1	1	0.539429	0.471357	0.32	0.514286	0.485714	0.433333	0.32	0.32	0.32	-0.165714
Fold1.Rep5	0.42616	137	1	1	0.539429	0.471357	0.32	0.485714	0.514286	0.416667	0.307692	0.32	0.313725	-0.193294
Fold1.Rep5	0.42616	142	1	1	0.539429	0.471357	0.36	0.485714	0.514286	0.433333	0.333333	0.36	0.346154	-0.152894
Fold1.Rep5	0.42616	144	1	1	0.539429	0.471357	0.4	0.485714	0.514286	0.45	0.357143	0.4	0.377358	-0.112938
Fold1.Rep5	0.42616	149	1	1	0.539429	0.471357	0.4	0.457143	0.542857	0.433333	0.344828	0.4	0.37037	-0.140937
Fold1.Rep5	0.42616	150	1	1	0.539429	0.471357	0.44	0.457143	0.542857	0.45	0.366667	0.44	0.4	-0.101419
Fold1.Rep5	0.42616	172	1	1	0.539429	0.471357	0.48	0.457143	0.542857	0.466667	0.387097	0.48	0.428571	-0.0620124
Fold1.Rep5	0.42616	174	1	1	0.539429	0.471357	0.52	0.457143	0.542857	0.483333	0.40625	0.52	0.45614	-0.0225877
Fold1.Rep5	0.42616	175	1	1	0.539429	0.471357	0.56	0.457143	0.542857	0.5	0.424242	0.56	0.482759	0.0169882
Fold1.Rep5	0.42616	183	1	1	0.539429	0.471357	0.56	0.428571	0.571429	0.483333	0.411765	0.56	0.474576	-0.0113702
Fold1.Rep5	0.42616	191	1	1	0.539429	0.471357	0.6	0.428571	0.571429	0.5	0.428571	0.6	0.5	0.0285714
Fold1.Rep5	0.42616	192	1	1	0.539429	0.471357	0.64	0.428571	0.571429	0.516667	0.444444	0.64	0.52459	0.0690066
Fold1.Rep5	0.42616	208	1	1	0.539429	0.471357	0.68	0.428571	0.571429	0.533333	0.459459	0.68	0.548387	0.110092
Fold1.Rep5	0.42616	209	1	1	0.539429	0.471357	0.72	0.428571	0.571429	0.55	0.473684	0.72	0.571429	0.151997
Fold1.Rep5	0.42616	212	1	1	0.539429	0.471357	0.76	0.428571	0.571429	0.566667	0.487179	0.76	0.59375	0.194912
Fold1.Rep5	0.42616	219	1	1	0.539429	0.471357	0.76	0.4	0.6	0.55	0.475	0.76	0.584615	0.167332
Fold1.Rep5	0.42616	221	1	1	0.539429	0.471357	0.76	0.371429	0.628571	0.533333	0.463415	0.76	0.575758	0.139292
Fold1.Rep5	0.42616	229	1	1	0.539429	0.471357	0.76	0.342857	0.657143	0.516667	0.452381	0.76	0.567164	0.110657
Fold1.Rep5	0.42616	232	1	1	0.539429	0.471357	0.8	0.342857	0.657143	0.533333	0.465116	0.8	0.588235	0.156296
Fold1.Rep5	0.42616	233	1	1	0.539429	0.471357	0.84	0.342857	0.657143	0.55	0.477273	0.84	0.608696	0.203859
Fold1.Rep5	0.42616	243	1	1	0.539429	0.471357	0.84	0.314286	0.685714	0.533333	0.466667	0.84	0.6	0.175662
Fold1.Rep5	0.42616	245	1	1	0.539429	0.471357	0.84	0.285714	0.714286	0.516667	0.456522	0.84	0.591549	0.146536
Fold1.Rep5	0.42616	249	1	1	0.539429	0.471357	0.84	0.257143	0.742857	0.5	0.446809	0.84	0.583333	0.11625
Fold1.Rep5	0.42616	251	1	1	0.539429	0.471357	0.84	0.228571	0.771429	0.483333	0.4375	0.84	0.575342	0.0845154
Fold1.Rep5	0.42616	252	1	1	0.539429	0.471357	0.88	0.228571	0.771429	0.5	0.44898	0.88	0.594595	0.138333
Fold1.Rep5	0.42616	257	1	1	0.539429	0.471357	0.88	0.2	0.8	0.483333	0.44	0.88	0.586667	0.10583
Fold1.Rep5	0.42616	261	1	1	0.539429	0.471357	0.88	0.171429	0.828571	0.466667	0.431373	0.88	0.578947	0.0710072
Fold1.Rep5	0.42616	264	1	1	0.539429	0.471357	0.88	0.142857	0.857143	0.45	0.423077	0.88	0.571429	0.0331497
Fold1.Rep5	0.42616	265	1	1	0.539429	0.471357	0.92	0.142857	0.857143	0.466667	0.433962	0.92	0.589744	0.0965321
Fold1.Rep5	0.42616	266	1	1	0.539429	0.471357	0.96	0.142857	0.857143	0.483333	0.444444	0.96	0.607595	0.169031
Fold1.Rep5	0.42616	275	1	1	0.539429	0.471357	0.96	0.114286	0.885714	0.466667	0.436364	0.96	0.6	0.132508
Fold1.Rep5	0.42616	283	1	1	0.539429	0.471357	0.96	0.0857143	0.914286	0.45	0.428571	0.96	0.592593	0.0903508
Fold1.Rep5	0.42616	286	1	1	0.539429	0.471357	0.96	0.0571429	0.942857	0.433333	0.421053	0.96	0.585366	0.0387783
Fold1.Rep5	0.42616	292	1	1	0.539429	0.471357	0.96	0.0285714	0.971429	0.416667	0.413793	0.96	0.578313	-0.0313882
Fold1.Rep5	0.42616	296	1	1	0.539429	0.471357	1	0.0285714	0.971429	0.433333	0.423729	1	0.595238	0.11003
Fold1.Rep5	0.42616	297	1	1	0.539429	0.471357	1	0	1	0.416667	0.416667	1	0.588235	0
Fold1.Rep6	0.993961	3	0	0.001	0.550588	0.497182	0.04	1	0	0.59322	1	0.04	0.0769231	0.153128
Fold1.Rep6	0.990786	8	0	0.001	0.550588	0.497182	0.08	1	0	0.610169	1	0.08	0.148148	0.218447
Fold1.Rep6	0.986708	10	0	0.001	0.550588	0.497182	0.08	0.970588	0.0294118	0.59322	0.666667	0.08	0.142857	0.11379
Fold1.Rep6	0.985238	13	0	0.001	0.550588	0.497182	0.08	0.941176	0.0588235	0.576271	0.5	0.08	0.137931	0.0416248
Fold1.Rep6	0.981126	17	0	0.001	0.550588	0.497182	0.12	0.941176	0.0588235	0.59322	0.6	0.12	0.2	0.108546
Fold1.Rep6	0.953772	18	0	0.001	0.550588	0.497182	0.16	0.941176	0.0588235	0.610169	0.666667	0.16	0.258065	0.165415
Fold1.Rep6	0.939592	22	0	0.001	0.550588	0.497182	0.2	0.941176	0.0588235	0.627119	0.714286	0.2	0.3125	0.215735
Fold1.Rep6	0.938254	26	0	0.001	0.550588	0.497182	0.24	0.941176	0.0588235	0.644068	0.75	0.24	0.363636	0.261506
Fold1.Rep6	0.911285	27	0	0.001	0.550588	0.497182	0.28	0.941176	0.0588235	0.661017	0.777778	0.28	0.411765	0.303978
Fold1.Rep6	0.895495	30	0	0.001	0.550588	0.497182	0.28	0.911765	0.0882353	0.644068	0.7	0.28	0.4	0.252569
Fold1.Rep6	0.892153	43	0	0.001	0.550588	0.497182	0.28	0.882353	0.117647	0.627119	0.636364	0.28	0.388889	0.205993
Fold1.Rep6	0.882394	48	0	0.001	0.550588	0.497182	0.28	0.852941	0.147059	0.610169	0.583333	0.28	0.378378	0.163203
Fold1.Rep6	0.865925	49	0	0.001	0.550588	0.497182	0.28	0.823529	0.176471	0.59322	0.538462	0.28	0.368421	0.123431
Fold1.Rep6	0.831597	52	0	0.001	0.550588	0.497182	0.28	0.794118	0.205882	0.576271	0.5	0.28	0.358974	0.0860916
Fold1.Rep6	0.815696	58	0	0.001	0.550588	0.497182	0.28	0.764706	0.235294	0.559322	0.466667	0.28	0.35	0.0507344
Fold1.Rep6	0.810378	59	0	0.001	0.550588	0.497182	0.28	0.735294	0.264706	0.542373	0.4375	0.28	0.341463	0.0169996
Fold1.Rep6	0.707225	62	0	0.001	0.550588	0.497182	0.28	0.705882	0.294118	0.525424	0.411765	0.28	0.333333	-0.0154036
Fold1.Rep6	0.696929	65	0	0.001	0.550588	0.497182	0.32	0.705882	0.294118	0.542373	0.444444	0.32	0.372093	0.027777
Fold1.Rep6	0.693916	66	0	0.001	0.550588	0.497182	0.36	0.705882	0.294118	0.559322	0.473684	0.36	0.409091	0.0696742
Fold1.Rep6	0.68732	77	0	0.001	0.550588	0.497182	0.36	0.676471	0.323529	0.542373	0.45	0.36	0.4	0.0380719
Fold1.Rep6	0.682727	85	0	0.001	0.550588	0.497182	0.36	0.647059	0.352941	0.525424	0.428571	0.36	0.391304	0.00728518
Fold1.Rep6	0.629294	86	0	0.001	0.550588	0.497182	0.4	0.647059	0.352941	0.542373	0.454545	0.4	0.425532	0.0480882
Fold1.Rep6	0.626742	94	0	0.001	0.550588	0.497182	0.44	0.647059	0.352941	0.559322	0.478261	0.44	0.458333	0.0882078
Fold1.Rep6	0.565538	95	0	0.001	0.550588	0.497182	0.48	0.647059	0.352941	0.576271	0.5	0.48	0.489796	0.127813
Fold1.Rep6	0.557264	97	0	0.001	0.550588	0.497182	0.48	0.617647	0.382353	0.559322	0.48	0.48	0.48	0.0976471
Fold1.Rep6	0.543654	104	0	0.001	0.550588	0.497182	0.52	0.617647	0.382353	0.576271	0.5	0.52	0.509804	0.137004
Fold1.Rep6	0.542477	106	0	0.001	0.550588	0.497182	0.56	0.617647	0.382353	0.59322	0.518519	0.56	0.538462	0.176202
Fold1.Rep6	0.430291	107	0	0.001	0.550588	0.497182	0.6	0.617647	0.382353	0.610169	0.535714	0.6	0.566038	0.215379
Fold1.Rep6	0.387821	110	0	0.001	0.550588	0.497182	0.64	0.617647	0.382353	0.627119	0.551724	0.64	0.592593	0.254668
Fold1.Rep6	0.366166	124	0	0.001	0.550588	0.497182	0.64	0.588235	0.411765	0.610169	0.533333	0.64	0.581818	0.225597
Fold1.Rep6	0.355185	131	0	0.001	0.550588	0.497182	0.64	0.558824	0.441176	0.59322	0.516129	0.64	0.571429	0.196751
Fold1.Rep6	0.350421	133	0	0.001	0.550588	0.497182	0.64	0.529412	0.470588	0.576271	0.5	0.64	0.561404	0.168034
Fold1.Rep6	0.339606	135	0	0.001	0.550588	0.497182	0.64	0.5	0.5	0.559322	0.484848	0.64	0.551724	0.139346
Fold1.Rep6	0.329658	136	0	0.001	0.550588	0.497182	0.64	0.470588	0.529412	0.542373	0.470588	0.64	0.542373	0.110588
Fold1.Rep6	0.266077	148	0	0.001	0.550588	0.497182	0.64	0.441176	0.558824	0.525424	0.457143	0.64	0.533333	0.0816582
Fold1.Rep6	0.249059	151	0	0.001	0.550588	0.497182	0.64	0.411765	0.588235	0.508475	0.444444	0.64	0.52459	0.0524479
Fold1.Rep6	0.248405	153	0	0.001	0.550588	0.497182	0.68	0.411765	0.588235	0.525424	0.459459	0.68	0.548387	0.0937719
Fold1.Rep6	0.221238	156	0	0.001	0.550588	0.497182	0.68	0.382353	0.617647	0.508475	0.447368	0.68	0.539683	0.0643524
Fold1.Rep6	0.206175	160	0	0.001	0.550588	0.497182	0.68	0.352941	0.647059	0.491525	0.435897	0.68	0.53125	0.0343876
Fold1.Rep6	0.199822	164	0	0.001	0.550588	0.497182	0.68	0.323529	0.676471	0.474576	0.425	0.68	0.523077	0.00373254
Fold1.Rep6	0.179134	170	0	0.001	0.550588	0.497182	0.68	0.294118	0.705882	0.457627	0.414634	0.68	0.515152	-0.027777
Fold1.Rep6	0.174231	175	0	0.001	0.550588	0.497182	0.68	0.264706	0.735294	0.440678	0.404762	0.68	0.507463	-0.0603308
Fold1.Rep6	0.171439	184	0	0.001	0.550588	0.497182	0.68	0.235294	0.764706	0.423729	0.395349	0.68	0.5	-0.0941518
Fold1.Rep6	0.106621	185	0	0.001	0.550588	0.497182	0.68	0.205882	0.794118	0.40678	0.386364	0.68	0.492754	-0.129506
Fold1.Rep6	0.0992845	186	0	0.001	0.550588	0.497182	0.68	0.176471	0.823529	0.389831	0.377778	0.68	0.485714	-0.166717
Fold1.Rep6	0.0826326	187	0	0.001	0.550588	0.497182	0.72	0.176471	0.823529	0.40678	0.391304	0.72	0.507042	-0.123431
Fold1.Rep6	0.0779893	191	0	0.001	0.550588	0.497182	0.72	0.147059	0.852941	0.389831	0.382979	0.72	0.5	-0.163203
Fold1.Rep6	0.0652627	194	0	0.001	0.550588	0.497182	0.76	0.147059	0.852941	0.40678	0.395833	0.76	0.520548	-0.117924
Fold1.Rep6	0.0591011	198	0	0.001	0.550588	0.497182	0.8	0.147059	0.852941	0.423729	0.408163	0.8	0.540541	-0.0697276
Fold1.Rep6	0.0461861	218	0	0.001	0.550588	0.497182	0.8	0.117647	0.882353	0.40678	0.4	0.8	0.533333	-0.113183
Fold1.Rep6	0.0404991	222	0	0.001	0.550588	0.497182	0.84	0.117647	0.882353	0.423729	0.411765	0.84	0.552632	-0.0611312
Fold1.Rep6	0.0245272	237	0	0.001	0.550588	0.497182	0.84	0.0882353	0.911765	0.40678	0.403846	0.84	0.545455	-0.109665
Fold1.Rep6	0.0213315	243	0	0.001	0.550588	0.497182	0.84	0.0588235	0.941176	0.389831	0.396226	0.84	0.538462	-0.165415
Fold1.Rep6	0.0169503	267	0	0.001	0.550588	0.497182	0.88	0.0588235	0.941176	0.40678	0.407407	0.88	0.556962	-0.108546
Fold1.Rep6	0.0064731	271	0	0.001	0.550588	0.497182	0.92	0.0588235	0.941176	0.423729	0.418182	0.92	0.575	-0.0416248
Fold1.Rep6	0.00529825	276	0	0.001	0.550588	0.497182	0.96	0.0588235	0.941176	0.440678	0.428571	0.96	0.592593	0.0423405
Fold1.Rep6	0.00235501	279	0	0.001	0.550588	0.497182	1	0.0588235	0.941176	0.457627	0.438596	1	0.609756	0.160623
Fold1.Rep6	0.000797955	282	0	0.001	0.550588	0.497182	1	0.0294118	0.970588	0.440678	0.431034	1	0.60241	0.112594
Fold1.Rep6	0.000281831	283	0	0.001	0.550588	0.497182	1	0	1	0.423729	0.423729	1	0.595238	0
Fold1.Rep6	0.93888	3	1	0.001	0.562353	0.485607	0.04	1	0	0.59322	1	0.04	0.0769231	0.153128
Fold1.Rep6	0.927977	8	1	0.001	0.562353	0.485607	0.08	1	0	0.610169	1	0.08	0.148148	0.218447
Fold1.Rep6	0.924212	10	1	0.001	0.562353	0.485607	0.12	1	0	0.627119	1	0.12	0.214286	0.269921
Fold1.Rep6	0.919603	13	1	0.001	0.562353	0.485607	0.12	0.970588	0.0294118	0.610169	0.75	0.12	0.206897	0.178061
Fold1.Rep6	0.916386	17	1	0.001	0.562353	0.485607	0.12	0.941176	0.0588235	0.59322	0.6	0.12	0.2	0.108546
Fold1.Rep6	0.906	18	1	0.001	0.562353	0.485607	0.16	0.941176	0.0588235	0.610169	0.666667	0.16	0.258065	0.165415
Fold1.Rep6	0.835508	22	1	0.001	0.562353	0.485607	0.2	0.941176	0.0588235	0.627119	0.714286	0.2	0.3125	0.215735
Fold1.Rep6	0.835096	26	1	0.001	0.562353	0.485607	0.24	0.941176	0.0588235	0.644068	0.75	0.24	0.363636	0.261506
Fold1.Rep6	0.822149	27	1	0.001	0.562353	0.485607	0.24	0.911765	0.0882353	0.627119	0.666667	0.24	0.352941	0.208581
Fold1.Rep6	0.812143	30	1	0.001	0.562353	0.485607	0.24	0.882353	0.117647	0.610169	0.6	0.24	0.342857	0.161148
Fold1.Rep6	0.753414	43	1	0.001	0.562353	0.485607	0.24	0.852941	0.147059	0.59322	0.545455	0.24	0.333333	0.117924
Fold1.Rep6	0.744247	48	1	0.001	0.562353	0.485607	0.24	0.823529	0.176471	0.576271	0.5	0.24	0.324324	0.077991
Fold1.Rep6	0.741574	49	1	0.001	0.562353	0.485607	0.28	0.823529	0.176471	0.59322	0.538462	0.28	0.368421	0.123431
Fold1.Rep6	0.73884	52	1	0.001	0.562353	0.485607	0.32	0.823529	0.176471	0.610169	0.571429	0.32	0.410256	0.166717
Fold1.Rep6	0.71078	58	1	0.001	0.562353	0.485607	0.32	0.794118	0.205882	0.59322	0.533333	0.32	0.4	0.129506
Fold1.Rep6	0.704292	59	1	0.001	0.562353	0.485607	0.32	0.764706	0.235294	0.576271	0.5	0.32	0.390244	0.0941518
Fold1.Rep6	0.678548	62	1	0.001	0.562353	0.485607	0.32	0.735294	0.264706	0.559322	0.470588	0.32	0.380952	0.0603308
Fold1.Rep6	0.675482	65	1	0.001	0.562353	0.485607	0.32	0.705882	0.294118	0.542373	0.444444	0.32	0.372093	0.027777
Fold1.Rep6	0.622071	66	1	0.001	0.562353	0.485607	0.36	0.705882	0.294118	0.559322	0.473684	0.36	0.409091	0.0696742
Fold1.Rep6	0.61845	77	1	0.001	0.562353	0.485607	0.4	0.705882	0.294118	0.576271	0.5	0.4	0.444444	0.110531
Fold1.Rep6	0.560359	85	1	0.001	0.562353	0.485607	0.44	0.705882	0.294118	0.59322	0.52381	0.44	0.478261	0.15056
Fold1.Rep6	0.528897	86	1	0.001	0.562353	0.485607	0.48	0.705882	0.294118	0.610169	0.545455	0.48	0.510638	0.189948
Fold1.Rep6	0.527463	94	1	0.001	0.562353	0.485607	0.48	0.676471	0.323529	0.59322	0.521739	0.48	0.5	0.158536
Fold1.Rep6	0.498083	95	1	0.001	0.562353	0.485607	0.52	0.676471	0.323529	0.610169	0.541667	0.52	0.530612	0.197637
Fold1.Rep6	0.491701	97	1	0.001	0.562353	0.485607	0.52	0.647059	0.352941	0.59322	0.52	0.52	0.52	0.167059
Fold1.Rep6	0.407287	104	1	0.001	0.562353	0.485607	0.52	0.617647	0.382353	0.576271	0.5	0.52	0.509804	0.137004
Fold1.Rep6	0.406089	106	1	0.001	0.562353	0.485607	0.52	0.588235	0.411765	0.559322	0.481481	0.52	0.5	0.107355
Fold1.Rep6	0.381761	107	1	0.001	0.562353	0.485607	0.52	0.558824	0.441176	0.542373	0.464286	0.52	0.490566	0.078002
Fold1.Rep6	0.375257	110	1	0.001	0.562353	0.485607	0.56	0.558824	0.441176	0.559322	0.482759	0.56	0.518519	0.11745
Fold1.Rep6	0.362445	124	1	0.001	0.562353	0.485607	0.56	0.529412	0.470588	0.542373	0.466667	0.56	0.509091	0.0883781
Fold1.Rep6	0.36128	131	1	0.001	0.562353	0.485607	0.56	0.5	0.5	0.525424	0.451613	0.56	0.5	0.0593746
Fold1.Rep6	0.354684	133	1	0.001	0.562353	0.485607	0.56	0.470588	0.529412	0.508475	0.4375	0.56	0.491228	0.0303394
Fold1.Rep6	0.352812	135	1	0.001	0.562353	0.485607	0.6	0.470588	0.529412	0.525424	0.454545	0.6	0.517241	0.0702584
Fold1.Rep6	0.342966	136	1	0.001	0.562353	0.485607	0.6	0.441176	0.558824	0.508475	0.441176	0.6	0.508475	0.0411765
Fold1.Rep6	0.323784	148	1	0.001	0.562353	0.485607	0.64	0.441176	0.558824	0.525424	0.457143	0.64	0.533333	0.0816582
Fold1.Rep6	0.319864	151	1	0.001	0.562353	0.485607	0.68	0.441176	0.558824	0.542373	0.472222	0.68	0.557377	0.122776
Fold1.Rep6	0.274961	153	1	0.001	0.562353	0.485607	0.68	0.411765	0.588235	0.525424	0.459459	0.68	0.548387	0.0937719
Fold1.Rep6	0.269019	156	1	0.001	0.562353	0.485607	0.68	0.382353	0.617647	0.508475	0.447368	0.68	0.539683	0.0643524
Fold1.Rep6	0.26695	160	1	0.001	0.562353	0.485607	0.68	0.352941	0.647059	0.491525	0.435897	0.68	0.53125	0.0343876
Fold1.Rep6	0.241527	164	1	0.001	0.562353	0.485607	0.68	0.323529	0.676471	0.474576	0.425	0.68	0.523077	0.00373254
Fold1.Rep6	0.234267	170	1	0.001	0.562353	0.485607	0.68	0.294118	0.705882	0.457627	0.414634	0.68	0.515152	-0.027777
Fold1.Rep6	0.217855	175	1	0.001	0.562353	0.485607	0.68	0.264706	0.735294	0.440678	0.404762	0.68	0.507463	-0.0603308
Fold1.Rep6	0.213795	184	1	0.001	0.562353	0.485607	0.68	0.235294	0.764706	0.423729	0.395349	0.68	0.5	-0.0941518
Fold1.Rep6	0.209488	185	1	0.001	0.562353	0.485607	0.72	0.235294	0.764706	0.440678	0.409091	0.72	0.521739	-0.0507344
Fold1.Rep6	0.19583	186	1	0.001	0.562353	0.485607	0.76	0.235294	0.764706	0.457627	0.422222	0.76	0.542857	-0.00546613
Fold1.Rep6	0.190822	187	1	0.001	0.562353	0.485607	0.76	0.205882	0.794118	0.440678	0.413043	0.76	0.535211	-0.040676
Fold1.Rep6	0.15663	191	1	0.001	0.562353	0.485607	0.76	0.176471	0.823529	0.423729	0.404255	0.76	0.527778	-0.077991
Fold1.Rep6	0.13777	194	1	0.001	0.562353	0.485607	0.76	0.147059	0.852941	0.40678	0.395833	0.76	0.520548	-0.117924
Fold1.Rep6	0.13698	198	1	0.001	0.562353	0.485607	0.76	0.117647	0.882353	0.389831	0.387755	0.76	0.513514	-0.161148
Fold1.Rep6	0.13133	218	1	0.001	0.562353	0.485607	0.8	0.117647	0.882353	0.40678	0.4	0.8	0.533333	-0.113183
Fold1.Rep6	0.125574	222	1	0.001	0.562353	0.485607	0.84	0.117647	0.882353	0.423729	0.411765	0.84	0.552632	-0.0611312
Fold1.Rep6	0.121939	237	1	0.001	0.562353	0.485607	0.84	0.0882353	0.911765	0.40678	0.403846	0.84	0.545455	-0.109665
Fold1.Rep6	0.0791522	243	1	0.001	0.562353	0.485607	0.88	0.0882353	0.911765	0.423729	0.415094	0.88	0.564103	-0.0519327
Fold1.Rep6	0.0600336	267	1	0.001	0.562353	0.485607	0.88	0.0588235	0.941176	0.40678	0.407407	0.88	0.556962	-0.108546
Fold1.Rep6	0.0455696	271	1	0.001	0.562353	0.485607	0.92	0.0588235	0.941176	0.423729	0.418182	0.92	0.575	-0.0416248
Fold1.Rep6	0.0424747	276	1	0.001	0.562353	0.485607	0.96	0.0588235	0.941176	0.440678	0.428571	0.96	0.592593	0.0423405
Fold1.Rep6	0.0287982	279	1	0.001	0.562353	0.485607	1	0.0588235	0.941176	0.457627	0.438596	1	0.609756	0.160623
Fold1.Rep6	0.0114005	282	1	0.001	0.562353	0.485607	1	0.0294118	0.970588	0.440678	0.431034	1	0.60241	0.112594
Fold1.Rep6	0.0108178	283	1	0.001	0.562353	0.485607	1	0	1	0.423729	0.423729	1	0.595238	0
Fold1.Rep6	0.896473	3	0	0.0535789	0.554118	0.511381	0.04	1	0	0.59322	1	0.04	0.0769231	0.153128
Fold1.Rep6	0.883008	8	0	0.0535789	0.554118	0.511381	0.08	1	0	0.610169	1	0.08	0.148148	0.218447
Fold1.Rep6	0.856133	10	0	0.0535789	0.554118	0.511381	0.12	1	0	0.627119	1	0.12	0.214286	0.269921
Fold1.Rep6	0.852517	13	0	0.0535789	0.554118	0.511381	0.16	1	0	0.644068	1	0.16	0.275862	0.314498
Fold1.Rep6	0.852308	17	0	0.0535789	0.554118	0.511381	0.16	0.970588	0.0294118	0.627119	0.8	0.16	0.266667	0.231703
Fold1.Rep6	0.850297	18	0	0.0535789	0.554118	0.511381	0.16	0.941176	0.0588235	0.610169	0.666667	0.16	0.258065	0.165415
Fold1.Rep6	0.81643	22	0	0.0535789	0.554118	0.511381	0.16	0.911765	0.0882353	0.59322	0.571429	0.16	0.25	0.109665
Fold1.Rep6	0.794726	26	0	0.0535789	0.554118	0.511381	0.2	0.911765	0.0882353	0.610169	0.625	0.2	0.30303	0.161318
Fold1.Rep6	0.788181	27	0	0.0535789	0.554118	0.511381	0.2	0.882353	0.117647	0.59322	0.555556	0.2	0.294118	0.113183
Fold1.Rep6	0.780294	30	0	0.0535789	0.554118	0.511381	0.24	0.882353	0.117647	0.610169	0.6	0.24	0.342857	0.161148
Fold1.Rep6	0.758418	43	0	0.0535789	0.554118	0.511381	0.28	0.882353	0.117647	0.627119	0.636364	0.28	0.388889	0.205993
Fold1.Rep6	0.67753	48	0	0.0535789	0.554118	0.511381	0.28	0.852941	0.147059	0.610169	0.583333	0.28	0.378378	0.163203
Fold1.Rep6	0.676386	49	0	0.0535789	0.554118	0.511381	0.28	0.823529	0.176471	0.59322	0.538462	0.28	0.368421	0.123431
Fold1.Rep6	0.669876	52	0	0.0535789	0.554118	0.511381	0.28	0.794118	0.205882	0.576271	0.5	0.28	0.358974	0.0860916
Fold1.Rep6	0.661643	58	0	0.0535789	0.554118	0.511381	0.32	0.794118	0.205882	0.59322	0.533333	0.32	0.4	0.129506
Fold1.Rep6	0.659826	59	0	0.0535789	0.554118	0.511381	0.32	0.764706	0.235294	0.576271	0.5	0.32	0.390244	0.0941518
Fold1.Rep6	0.629072	62	0	0.0535789	0.554118	0.511381	0.32	0.735294	0.264706	0.559322	0.470588	0.32	0.380952	0.0603308
Fold1.Rep6	0.623057	65	0	0.0535789	0.554118	0.511381	0.36	0.735294	0.264706	0.576271	0.5	0.36	0.418605	0.10227
Fold1.Rep6	0.597512	66	0	0.0535789	0.554118	0.511381	0.36	0.705882	0.294118	0.559322	0.473684	0.36	0.409091	0.0696742
Fold1.Rep6	0.591605	77	0	0.0535789	0.554118	0.511381	0.4	0.705882	0.294118	0.576271	0.5	0.4	0.444444	0.110531
Fold1.Rep6	0.566227	85	0	0.0535789	0.554118	0.511381	0.44	0.705882	0.294118	0.59322	0.52381	0.44	0.478261	0.15056
Fold1.Rep6	0.492758	86	0	0.0535789	0.554118	0.511381	0.48	0.705882	0.294118	0.610169	0.545455	0.48	0.510638	0.189948
Fold1.Rep6	0.487471	94	0	0.0535789	0.554118	0.511381	0.52	0.705882	0.294118	0.627119	0.565217	0.52	0.541667	0.228864
Fold1.Rep6	0.481256	95	0	0.0535789	0.554118	0.511381	0.52	0.676471	0.323529	0.610169	0.541667	0.52	0.530612	0.197637
Fold1.Rep6	0.44294	97	0	0.0535789	0.554118	0.511381	0.52	0.647059	0.352941	0.59322	0.52	0.52	0.52	0.167059
Fold1.Rep6	0.434439	104	0	0.0535789	0.554118	0.511381	0.52	0.617647	0.382353	0.576271	0.5	0.52	0.509804	0.137004
Fold1.Rep6	0.417637	106	0	0.0535789	0.554118	0.511381	0.52	0.588235	0.411765	0.559322	0.481481	0.52	0.5	0.107355
Fold1.Rep6	0.41707	107	0	0.0535789	0.554118	0.511381	0.52	0.558824	0.441176	0.542373	0.464286	0.52	0.490566	0.078002
Fold1.Rep6	0.380981	110	0	0.0535789	0.554118	0.511381	0.52	0.529412	0.470588	0.525424	0.448276	0.52	0.481481	0.0488405
Fold1.Rep6	0.367443	124	0	0.0535789	0.554118	0.511381	0.52	0.5	0.5	0.508475	0.433333	0.52	0.472727	0.0197688
Fold1.Rep6	0.363546	131	0	0.0535789	0.554118	0.511381	0.56	0.5	0.5	0.525424	0.451613	0.56	0.5	0.0593746
Fold1.Rep6	0.360288	133	0	0.0535789	0.554118	0.511381	0.6	0.5	0.5	0.542373	0.46875	0.6	0.526316	0.0991865
Fold1.Rep6	0.351429	135	0	0.0535789	0.554118	0.511381	0.6	0.470588	0.529412	0.525424	0.454545	0.6	0.517241	0.0702584
Fold1.Rep6	0.323143	136	0	0.0535789	0.554118	0.511381	0.6	0.441176	0.558824	0.508475	0.441176	0.6	0.508475	0.0411765
Fold1.Rep6	0.311967	148	0	0.0535789	0.554118	0.511381	0.6	0.411765	0.588235	0.491525	0.428571	0.6	0.5	0.0118345
Fold1.Rep6	0.308138	151	0	0.0535789	0.554118	0.511381	0.64	0.411765	0.588235	0.508475	0.444444	0.64	0.52459	0.0524479
Fold1.Rep6	0.282474	153	0	0.0535789	0.554118	0.511381	0.64	0.382353	0.617647	0.491525	0.432432	0.64	0.516129	0.0228419
Fold1.Rep6	0.281856	156	0	0.0535789	0.554118	0.511381	0.64	0.352941	0.647059	0.474576	0.421053	0.64	0.507937	-0.00728518
Fold1.Rep6	0.280504	160	0	0.0535789	0.554118	0.511381	0.64	0.323529	0.676471	0.457627	0.410256	0.64	0.5	-0.0380719
Fold1.Rep6	0.27984	164	0	0.0535789	0.554118	0.511381	0.68	0.323529	0.676471	0.474576	0.425	0.68	0.523077	0.00373254
Fold1.Rep6	0.277527	170	0	0.0535789	0.554118	0.511381	0.68	0.294118	0.705882	0.457627	0.414634	0.68	0.515152	-0.027777
Fold1.Rep6	0.275862	175	0	0.0535789	0.554118	0.511381	0.72	0.294118	0.705882	0.474576	0.428571	0.72	0.537313	0.0154036
Fold1.Rep6	0.25907	184	0	0.0535789	0.554118	0.511381	0.72	0.264706	0.735294	0.457627	0.418605	0.72	0.529412	-0.0169996
Fold1.Rep6	0.253836	185	0	0.0535789	0.554118	0.511381	0.76	0.264706	0.735294	0.474576	0.431818	0.76	0.550725	0.0280374
Fold1.Rep6	0.252953	186	0	0.0535789	0.554118	0.511381	0.76	0.235294	0.764706	0.457627	0.422222	0.76	0.542857	-0.00546613
Fold1.Rep6	0.234367	187	0	0.0535789	0.554118	0.511381	0.76	0.205882	0.794118	0.440678	0.413043	0.76	0.535211	-0.040676
Fold1.Rep6	0.19093	191	0	0.0535789	0.554118	0.511381	0.76	0.176471	0.823529	0.423729	0.404255	0.76	0.527778	-0.077991
Fold1.Rep6	0.190242	194	0	0.0535789	0.554118	0.511381	0.8	0.176471	0.823529	0.440678	0.416667	0.8	0.547945	-0.0298541
Fold1.Rep6	0.19005	198	0	0.0535789	0.554118	0.511381	0.8	0.147059	0.852941	0.423729	0.408163	0.8	0.540541	-0.0697276
Fold1.Rep6	0.166594	218	0	0.0535789	0.554118	0.511381	0.84	0.147059	0.852941	0.440678	0.42	0.84	0.56	-0.0177859
Fold1.Rep6	0.147743	222	0	0.0535789	0.554118	0.511381	0.84	0.117647	0.882353	0.423729	0.411765	0.84	0.552632	-0.0611312
Fold1.Rep6	0.134335	237	0	0.0535789	0.554118	0.511381	0.88	0.117647	0.882353	0.440678	0.423077	0.88	0.571429	-0.00359559
Fold1.Rep6	0.123698	243	0	0.0535789	0.554118	0.511381	0.88	0.0882353	0.911765	0.423729	0.415094	0.88	0.564103	-0.0519327
Fold1.Rep6	0.0838967	267	0	0.0535789	0.554118	0.511381	0.92	0.0882353	0.911765	0.440678	0.425926	0.92	0.582278	0.0146119
Fold1.Rep6	0.0825377	271	0	0.0535789	0.554118	0.511381	0.92	0.0588235	0.941176	0.423729	0.418182	0.92	0.575	-0.0416248
Fold1.Rep6	0.0776677	276	0	0.0535789	0.554118	0.511381	0.96	0.0588235	0.941176	0.440678	0.428571	0.96	0.592593	0.0423405
Fold1.Rep6	0.0634273	279	0	0.0535789	0.554118	0.511381	1	0.0588235	0.941176	0.457627	0.438596	1	0.609756	0.160623
Fold1.Rep6	0.0343984	282	0	0.0535789	0.554118	0.511381	1	0.0294118	0.970588	0.440678	0.431034	1	0.60241	0.112594
Fold1.Rep6	0.0267432	283	0	0.0535789	0.554118	0.511381	1	0	1	0.423729	0.423729	1	0.595238	0
Fold1.Rep6	0.875297	3	1	0.0535789	0.587059	0.511173	0.04	1	0	0.59322	1	0.04	0.0769231	0.153128
Fold1.Rep6	0.843062	8	1	0.0535789	0.587059	0.511173	0.08	1	0	0.610169	1	0.08	0.148148	0.218447
Fold1.Rep6	0.819279	10	1	0.0535789	0.587059	0.511173	0.12	1	0	0.627119	1	0.12	0.214286	0.269921
Fold1.Rep6	0.810656	13	1	0.0535789	0.587059	0.511173	0.12	0.970588	0.0294118	0.610169	0.75	0.12	0.206897	0.178061
Fold1.Rep6	0.806792	17	1	0.0535789	0.587059	0.511173	0.16	0.970588	0.0294118	0.627119	0.8	0.16	0.266667	0.231703
Fold1.Rep6	0.805321	18	1	0.0535789	0.587059	0.511173	0.16	0.941176	0.0588235	0.610169	0.666667	0.16	0.258065	0.165415
Fold1.Rep6	0.803486	22	1	0.0535789	0.587059	0.511173	0.16	0.911765	0.0882353	0.59322	0.571429	0.16	0.25	0.109665
Fold1.Rep6	0.774745	26	1	0.0535789	0.587059	0.511173	0.2	0.911765	0.0882353	0.610169	0.625	0.2	0.30303	0.161318
Fold1.Rep6	0.768174	27	1	0.0535789	0.587059	0.511173	0.2	0.882353	0.117647	0.59322	0.555556	0.2	0.294118	0.113183
Fold1.Rep6	0.756409	30	1	0.0535789	0.587059	0.511173	0.24	0.882353	0.117647	0.610169	0.6	0.24	0.342857	0.161148
Fold1.Rep6	0.748987	43	1	0.0535789	0.587059	0.511173	0.28	0.882353	0.117647	0.627119	0.636364	0.28	0.388889	0.205993
Fold1.Rep6	0.660573	48	1	0.0535789	0.587059	0.511173	0.28	0.852941	0.147059	0.610169	0.583333	0.28	0.378378	0.163203
Fold1.Rep6	0.641227	49	1	0.0535789	0.587059	0.511173	0.28	0.823529	0.176471	0.59322	0.538462	0.28	0.368421	0.123431
Fold1.Rep6	0.630996	52	1	0.0535789	0.587059	0.511173	0.28	0.794118	0.205882	0.576271	0.5	0.28	0.358974	0.0860916
Fold1.Rep6	0.626	58	1	0.0535789	0.587059	0.511173	0.32	0.794118	0.205882	0.59322	0.533333	0.32	0.4	0.129506
Fold1.Rep6	0.623515	59	1	0.0535789	0.587059	0.511173	0.32	0.764706	0.235294	0.576271	0.5	0.32	0.390244	0.0941518
Fold1.Rep6	0.619889	62	1	0.0535789	0.587059	0.511173	0.36	0.764706	0.235294	0.59322	0.529412	0.36	0.428571	0.136065
Fold1.Rep6	0.606621	65	1	0.0535789	0.587059	0.511173	0.36	0.735294	0.264706	0.576271	0.5	0.36	0.418605	0.10227
Fold1.Rep6	0.574923	66	1	0.0535789	0.587059	0.511173	0.4	0.735294	0.264706	0.59322	0.526316	0.4	0.454545	0.143081
Fold1.Rep6	0.570834	77	1	0.0535789	0.587059	0.511173	0.44	0.735294	0.264706	0.610169	0.55	0.44	0.488889	0.182991
Fold1.Rep6	0.558257	85	1	0.0535789	0.587059	0.511173	0.44	0.705882	0.294118	0.59322	0.52381	0.44	0.478261	0.15056
Fold1.Rep6	0.479888	86	1	0.0535789	0.587059	0.511173	0.48	0.705882	0.294118	0.610169	0.545455	0.48	0.510638	0.189948
Fold1.Rep6	0.470065	94	1	0.0535789	0.587059	0.511173	0.52	0.705882	0.294118	0.627119	0.565217	0.52	0.541667	0.228864
Fold1.Rep6	0.457556	95	1	0.0535789	0.587059	0.511173	0.52	0.676471	0.323529	0.610169	0.541667	0.52	0.530612	0.197637
Fold1.Rep6	0.445202	97	1	0.0535789	0.587059	0.511173	0.52	0.647059	0.352941	0.59322	0.52	0.52	0.52	0.167059
Fold1.Rep6	0.438751	104	1	0.0535789	0.587059	0.511173	0.52	0.617647	0.382353	0.576271	0.5	0.52	0.509804	0.137004
Fold1.Rep6	0.429226	106	1	0.0535789	0.587059	0.511173	0.52	0.588235	0.411765	0.559322	0.481481	0.52	0.5	0.107355
Fold1.Rep6	0.414596	107	1	0.0535789	0.587059	0.511173	0.52	0.558824	0.441176	0.542373	0.464286	0.52	0.490566	0.078002
Fold1.Rep6	0.39449	110	1	0.0535789	0.587059	0.511173	0.52	0.529412	0.470588	0.525424	0.448276	0.52	0.481481	0.0488405
Fold1.Rep6	0.378533	124	1	0.0535789	0.587059	0.511173	0.56	0.529412	0.470588	0.542373	0.466667	0.56	0.509091	0.0883781
Fold1.Rep6	0.371397	131	1	0.0535789	0.587059	0.511173	0.56	0.5	0.5	0.525424	0.451613	0.56	0.5	0.0593746
Fold1.Rep6	0.363704	133	1	0.0535789	0.587059	0.511173	0.56	0.470588	0.529412	0.508475	0.4375	0.56	0.491228	0.0303394
Fold1.Rep6	0.358723	135	1	0.0535789	0.587059	0.511173	0.6	0.470588	0.529412	0.525424	0.454545	0.6	0.517241	0.0702584
Fold1.Rep6	0.355824	136	1	0.0535789	0.587059	0.511173	0.6	0.441176	0.558824	0.508475	0.441176	0.6	0.508475	0.0411765
Fold1.Rep6	0.336623	148	1	0.0535789	0.587059	0.511173	0.6	0.411765	0.588235	0.491525	0.428571	0.6	0.5	0.0118345
Fold1.Rep6	0.320447	151	1	0.0535789	0.587059	0.511173	0.64	0.411765	0.588235	0.508475	0.444444	0.64	0.52459	0.0524479
Fold1.Rep6	0.3088	153	1	0.0535789	0.587059	0.511173	0.64	0.382353	0.617647	0.491525	0.432432	0.64	0.516129	0.0228419
Fold1.Rep6	0.306029	156	1	0.0535789	0.587059	0.511173	0.64	0.352941	0.647059	0.474576	0.421053	0.64	0.507937	-0.00728518
Fold1.Rep6	0.29272	160	1	0.0535789	0.587059	0.511173	0.68	0.352941	0.647059	0.491525	0.435897	0.68	0.53125	0.0343876
Fold1.Rep6	0.285633	164	1	0.0535789	0.587059	0.511173	0.68	0.323529	0.676471	0.474576	0.425	0.68	0.523077	0.00373254
Fold1.Rep6	0.28473	170	1	0.0535789	0.587059	0.511173	0.72	0.323529	0.676471	0.491525	0.439024	0.72	0.545455	0.0467158
Fold1.Rep6	0.27136	175	1	0.0535789	0.587059	0.511173	0.72	0.294118	0.705882	0.474576	0.428571	0.72	0.537313	0.0154036
Fold1.Rep6	0.261877	184	1	0.0535789	0.587059	0.511173	0.72	0.264706	0.735294	0.457627	0.418605	0.72	0.529412	-0.0169996
Fold1.Rep6	0.258444	185	1	0.0535789	0.587059	0.511173	0.76	0.264706	0.735294	0.474576	0.431818	0.76	0.550725	0.0280374
Fold1.Rep6	0.258245	186	1	0.0535789	0.587059	0.511173	0.76	0.235294	0.764706	0.457627	0.422222	0.76	0.542857	-0.00546613
Fold1.Rep6	0.246588	187	1	0.0535789	0.587059	0.511173	0.76	0.205882	0.794118	0.440678	0.413043	0.76	0.535211	-0.040676
Fold1.Rep6	0.231089	191	1	0.0535789	0.587059	0.511173	0.8	0.205882	0.794118	0.457627	0.425532	0.8	0.555556	0.00722139
Fold1.Rep6	0.221801	194	1	0.0535789	0.587059	0.511173	0.8	0.176471	0.823529	0.440678	0.416667	0.8	0.547945	-0.0298541
Fold1.Rep6	0.210074	198	1	0.0535789	0.587059	0.511173	0.8	0.147059	0.852941	0.423729	0.408163	0.8	0.540541	-0.0697276
Fold1.Rep6	0.185125	218	1	0.0535789	0.587059	0.511173	0.84	0.147059	0.852941	0.440678	0.42	0.84	0.56	-0.0177859
Fold1.Rep6	0.173599	222	1	0.0535789	0.587059	0.511173	0.88	0.147059	0.852941	0.457627	0.431373	0.88	0.578947	0.039056
Fold1.Rep6	0.155927	237	1	0.0535789	0.587059	0.511173	0.88	0.117647	0.882353	0.440678	0.423077	0.88	0.571429	-0.00359559
Fold1.Rep6	0.12973	243	1	0.0535789	0.587059	0.511173	0.88	0.0882353	0.911765	0.423729	0.415094	0.88	0.564103	-0.0519327
Fold1.Rep6	0.108927	267	1	0.0535789	0.587059	0.511173	0.92	0.0882353	0.911765	0.440678	0.425926	0.92	0.582278	0.0146119
Fold1.Rep6	0.103179	271	1	0.0535789	0.587059	0.511173	0.96	0.0882353	0.911765	0.457627	0.436364	0.96	0.6	0.0948119
Fold1.Rep6	0.0999719	276	1	0.0535789	0.587059	0.511173	0.96	0.0588235	0.941176	0.440678	0.428571	0.96	0.592593	0.0423405
Fold1.Rep6	0.0911989	279	1	0.0535789	0.587059	0.511173	1	0.0588235	0.941176	0.457627	0.438596	1	0.609756	0.160623
Fold1.Rep6	0.0559804	282	1	0.0535789	0.587059	0.511173	1	0.0294118	0.970588	0.440678	0.431034	1	0.60241	0.112594
Fold1.Rep6	0.0410708	283	1	0.0535789	0.587059	0.511173	1	0	1	0.423729	0.423729	1	0.595238	0
Fold1.Rep6	0.858105	3	0	0.106158	0.558824	0.520316	0.04	1	0	0.59322	1	0.04	0.0769231	0.153128
Fold1.Rep6	0.813309	8	0	0.106158	0.558824	0.520316	0.08	1	0	0.610169	1	0.08	0.148148	0.218447
Fold1.Rep6	0.803784	10	0	0.106158	0.558824	0.520316	0.08	0.970588	0.0294118	0.59322	0.666667	0.08	0.142857	0.11379
Fold1.Rep6	0.795345	13	0	0.106158	0.558824	0.520316	0.12	0.970588	0.0294118	0.610169	0.75	0.12	0.206897	0.178061
Fold1.Rep6	0.773054	17	0	0.106158	0.558824	0.520316	0.12	0.941176	0.0588235	0.59322	0.6	0.12	0.2	0.108546
Fold1.Rep6	0.770906	18	0	0.106158	0.558824	0.520316	0.16	0.941176	0.0588235	0.610169	0.666667	0.16	0.258065	0.165415
Fold1.Rep6	0.766633	22	0	0.106158	0.558824	0.520316	0.16	0.911765	0.0882353	0.59322	0.571429	0.16	0.25	0.109665
Fold1.Rep6	0.761559	26	0	0.106158	0.558824	0.520316	0.2	0.911765	0.0882353	0.610169	0.625	0.2	0.30303	0.161318
Fold1.Rep6	0.753725	27	0	0.106158	0.558824	0.520316	0.2	0.882353	0.117647	0.59322	0.555556	0.2	0.294118	0.113183
Fold1.Rep6	0.750143	30	0	0.106158	0.558824	0.520316	0.24	0.882353	0.117647	0.610169	0.6	0.24	0.342857	0.161148
Fold1.Rep6	0.727797	43	0	0.106158	0.558824	0.520316	0.28	0.882353	0.117647	0.627119	0.636364	0.28	0.388889	0.205993
Fold1.Rep6	0.648338	48	0	0.106158	0.558824	0.520316	0.28	0.852941	0.147059	0.610169	0.583333	0.28	0.378378	0.163203
Fold1.Rep6	0.630924	49	0	0.106158	0.558824	0.520316	0.28	0.823529	0.176471	0.59322	0.538462	0.28	0.368421	0.123431
Fold1.Rep6	0.615647	52	0	0.106158	0.558824	0.520316	0.32	0.823529	0.176471	0.610169	0.571429	0.32	0.410256	0.166717
Fold1.Rep6	0.605289	58	0	0.106158	0.558824	0.520316	0.36	0.823529	0.176471	0.627119	0.6	0.36	0.45	0.208278
Fold1.Rep6	0.599052	59	0	0.106158	0.558824	0.520316	0.36	0.794118	0.205882	0.610169	0.5625	0.36	0.439024	0.171304
Fold1.Rep6	0.591843	62	0	0.106158	0.558824	0.520316	0.36	0.764706	0.235294	0.59322	0.529412	0.36	0.428571	0.136065
Fold1.Rep6	0.590878	65	0	0.106158	0.558824	0.520316	0.36	0.735294	0.264706	0.576271	0.5	0.36	0.418605	0.10227
Fold1.Rep6	0.574387	66	0	0.106158	0.558824	0.520316	0.4	0.735294	0.264706	0.59322	0.526316	0.4	0.454545	0.143081
Fold1.Rep6	0.561922	77	0	0.106158	0.558824	0.520316	0.44	0.735294	0.264706	0.610169	0.55	0.44	0.488889	0.182991
Fold1.Rep6	0.533925	85	0	0.106158	0.558824	0.520316	0.44	0.705882	0.294118	0.59322	0.52381	0.44	0.478261	0.15056
Fold1.Rep6	0.467077	86	0	0.106158	0.558824	0.520316	0.48	0.705882	0.294118	0.610169	0.545455	0.48	0.510638	0.189948
Fold1.Rep6	0.459505	94	0	0.106158	0.558824	0.520316	0.52	0.705882	0.294118	0.627119	0.565217	0.52	0.541667	0.228864
Fold1.Rep6	0.450657	95	0	0.106158	0.558824	0.520316	0.52	0.676471	0.323529	0.610169	0.541667	0.52	0.530612	0.197637
Fold1.Rep6	0.448855	97	0	0.106158	0.558824	0.520316	0.52	0.647059	0.352941	0.59322	0.52	0.52	0.52	0.167059
Fold1.Rep6	0.442057	104	0	0.106158	0.558824	0.520316	0.52	0.617647	0.382353	0.576271	0.5	0.52	0.509804	0.137004
Fold1.Rep6	0.438912	106	0	0.106158	0.558824	0.520316	0.52	0.588235	0.411765	0.559322	0.481481	0.52	0.5	0.107355
Fold1.Rep6	0.433388	107	0	0.106158	0.558824	0.520316	0.52	0.558824	0.441176	0.542373	0.464286	0.52	0.490566	0.078002
Fold1.Rep6	0.397005	110	0	0.106158	0.558824	0.520316	0.52	0.529412	0.470588	0.525424	0.448276	0.52	0.481481	0.0488405
Fold1.Rep6	0.386989	124	0	0.106158	0.558824	0.520316	0.56	0.529412	0.470588	0.542373	0.466667	0.56	0.509091	0.0883781
Fold1.Rep6	0.373702	131	0	0.106158	0.558824	0.520316	0.56	0.5	0.5	0.525424	0.451613	0.56	0.5	0.0593746
Fold1.Rep6	0.358481	133	0	0.106158	0.558824	0.520316	0.56	0.470588	0.529412	0.508475	0.4375	0.56	0.491228	0.0303394
Fold1.Rep6	0.357338	135	0	0.106158	0.558824	0.520316	0.6	0.470588	0.529412	0.525424	0.454545	0.6	0.517241	0.0702584
Fold1.Rep6	0.353231	136	0	0.106158	0.558824	0.520316	0.6	0.441176	0.558824	0.508475	0.441176	0.6	0.508475	0.0411765
Fold1.Rep6	0.352356	148	0	0.106158	0.558824	0.520316	0.6	0.411765	0.588235	0.491525	0.428571	0.6	0.5	0.0118345
Fold1.Rep6	0.347384	151	0	0.106158	0.558824	0.520316	0.64	0.411765	0.588235	0.508475	0.444444	0.64	0.52459	0.0524479
Fold1.Rep6	0.330223	153	0	0.106158	0.558824	0.520316	0.64	0.382353	0.617647	0.491525	0.432432	0.64	0.516129	0.0228419
Fold1.Rep6	0.321334	156	0	0.106158	0.558824	0.520316	0.64	0.352941	0.647059	0.474576	0.421053	0.64	0.507937	-0.00728518
Fold1.Rep6	0.305516	160	0	0.106158	0.558824	0.520316	0.68	0.352941	0.647059	0.491525	0.435897	0.68	0.53125	0.0343876
Fold1.Rep6	0.291487	164	0	0.106158	0.558824	0.520316	0.68	0.323529	0.676471	0.474576	0.425	0.68	0.523077	0.00373254
Fold1.Rep6	0.287364	170	0	0.106158	0.558824	0.520316	0.68	0.294118	0.705882	0.457627	0.414634	0.68	0.515152	-0.027777
Fold1.Rep6	0.285492	175	0	0.106158	0.558824	0.520316	0.72	0.294118	0.705882	0.474576	0.428571	0.72	0.537313	0.0154036
Fold1.Rep6	0.266936	184	0	0.106158	0.558824	0.520316	0.72	0.264706	0.735294	0.457627	0.418605	0.72	0.529412	-0.0169996
Fold1.Rep6	0.259613	185	0	0.106158	0.558824	0.520316	0.76	0.264706	0.735294	0.474576	0.431818	0.76	0.550725	0.0280374
Fold1.Rep6	0.255675	186	0	0.106158	0.558824	0.520316	0.76	0.235294	0.764706	0.457627	0.422222	0.76	0.542857	-0.00546613
Fold1.Rep6	0.249817	187	0	0.106158	0.558824	0.520316	0.8	0.235294	0.764706	0.474576	0.434783	0.8	0.56338	0.0420786
Fold1.Rep6	0.247264	191	0	0.106158	0.558824	0.520316	0.8	0.205882	0.794118	0.457627	0.425532	0.8	0.555556	0.00722139
Fold1.Rep6	0.24195	194	0	0.106158	0.558824	0.520316	0.8	0.176471	0.823529	0.440678	0.416667	0.8	0.547945	-0.0298541
Fold1.Rep6	0.224116	198	0	0.106158	0.558824	0.520316	0.8	0.147059	0.852941	0.423729	0.408163	0.8	0.540541	-0.0697276
Fold1.Rep6	0.2035	218	0	0.106158	0.558824	0.520316	0.84	0.147059	0.852941	0.440678	0.42	0.84	0.56	-0.0177859
Fold1.Rep6	0.197086	222	0	0.106158	0.558824	0.520316	0.88	0.147059	0.852941	0.457627	0.431373	0.88	0.578947	0.039056
Fold1.Rep6	0.163645	237	0	0.106158	0.558824	0.520316	0.88	0.117647	0.882353	0.440678	0.423077	0.88	0.571429	-0.00359559
Fold1.Rep6	0.135869	243	0	0.106158	0.558824	0.520316	0.88	0.0882353	0.911765	0.423729	0.415094	0.88	0.564103	-0.0519327
Fold1.Rep6	0.126632	267	0	0.106158	0.558824	0.520316	0.92	0.0882353	0.911765	0.440678	0.425926	0.92	0.582278	0.0146119
Fold1.Rep6	0.122361	271	0	0.106158	0.558824	0.520316	0.96	0.0882353	0.911765	0.457627	0.436364	0.96	0.6	0.0948119
Fold1.Rep6	0.114944	276	0	0.106158	0.558824	0.520316	0.96	0.0588235	0.941176	0.440678	0.428571	0.96	0.592593	0.0423405
Fold1.Rep6	0.11344	279	0	0.106158	0.558824	0.520316	1	0.0588235	0.941176	0.457627	0.438596	1	0.609756	0.160623
Fold1.Rep6	0.0743003	282	0	0.106158	0.558824	0.520316	1	0.0294118	0.970588	0.440678	0.431034	1	0.60241	0.112594
Fold1.Rep6	0.0533793	283	0	0.106158	0.558824	0.520316	1	0	1	0.423729	0.423729	1	0.595238	0
Fold1.Rep6	0.843709	3	1	0.106158	0.622353	0.520018	0.04	1	0	0.59322	1	0.04	0.0769231	0.153128
Fold1.Rep6	0.797043	8	1	0.106158	0.622353	0.520018	0.04	0.970588	0.0294118	0.576271	0.5	0.04	0.0740741	0.0289122
Fold1.Rep6	0.79025	10	1	0.106158	0.622353	0.520018	0.08	0.970588	0.0294118	0.59322	0.666667	0.08	0.142857	0.11379
Fold1.Rep6	0.776811	13	1	0.106158	0.622353	0.520018	0.12	0.970588	0.0294118	0.610169	0.75	0.12	0.206897	0.178061
Fold1.Rep6	0.75168	17	1	0.106158	0.622353	0.520018	0.16	0.970588	0.0294118	0.627119	0.8	0.16	0.266667	0.231703
Fold1.Rep6	0.748255	18	1	0.106158	0.622353	0.520018	0.16	0.941176	0.0588235	0.610169	0.666667	0.16	0.258065	0.165415
Fold1.Rep6	0.743336	22	1	0.106158	0.622353	0.520018	0.2	0.941176	0.0588235	0.627119	0.714286	0.2	0.3125	0.215735
Fold1.Rep6	0.742755	26	1	0.106158	0.622353	0.520018	0.24	0.941176	0.0588235	0.644068	0.75	0.24	0.363636	0.261506
Fold1.Rep6	0.742185	27	1	0.106158	0.622353	0.520018	0.24	0.911765	0.0882353	0.627119	0.666667	0.24	0.352941	0.208581
Fold1.Rep6	0.73736	30	1	0.106158	0.622353	0.520018	0.24	0.882353	0.117647	0.610169	0.6	0.24	0.342857	0.161148
Fold1.Rep6	0.711986	43	1	0.106158	0.622353	0.520018	0.28	0.882353	0.117647	0.627119	0.636364	0.28	0.388889	0.205993
Fold1.Rep6	0.638613	48	1	0.106158	0.622353	0.520018	0.28	0.852941	0.147059	0.610169	0.583333	0.28	0.378378	0.163203
Fold1.Rep6	0.624373	49	1	0.106158	0.622353	0.520018	0.28	0.823529	0.176471	0.59322	0.538462	0.28	0.368421	0.123431
Fold1.Rep6	0.610949	52	1	0.106158	0.622353	0.520018	0.32	0.823529	0.176471	0.610169	0.571429	0.32	0.410256	0.166717
Fold1.Rep6	0.591474	58	1	0.106158	0.622353	0.520018	0.36	0.823529	0.176471	0.627119	0.6	0.36	0.45	0.208278
Fold1.Rep6	0.580805	59	1	0.106158	0.622353	0.520018	0.36	0.794118	0.205882	0.610169	0.5625	0.36	0.439024	0.171304
Fold1.Rep6	0.577246	62	1	0.106158	0.622353	0.520018	0.4	0.794118	0.205882	0.627119	0.588235	0.4	0.47619	0.2118
Fold1.Rep6	0.574628	65	1	0.106158	0.622353	0.520018	0.4	0.764706	0.235294	0.610169	0.555556	0.4	0.465116	0.176763
Fold1.Rep6	0.566653	66	1	0.106158	0.622353	0.520018	0.4	0.735294	0.264706	0.59322	0.526316	0.4	0.454545	0.143081
Fold1.Rep6	0.551239	77	1	0.106158	0.622353	0.520018	0.44	0.735294	0.264706	0.610169	0.55	0.44	0.488889	0.182991
Fold1.Rep6	0.516776	85	1	0.106158	0.622353	0.520018	0.44	0.705882	0.294118	0.59322	0.52381	0.44	0.478261	0.15056
Fold1.Rep6	0.469425	86	1	0.106158	0.622353	0.520018	0.44	0.676471	0.323529	0.576271	0.5	0.44	0.468085	0.119018
Fold1.Rep6	0.458211	94	1	0.106158	0.622353	0.520018	0.44	0.647059	0.352941	0.559322	0.478261	0.44	0.458333	0.0882078
Fold1.Rep6	0.455635	95	1	0.106158	0.622353	0.520018	0.48	0.647059	0.352941	0.576271	0.5	0.48	0.489796	0.127813
Fold1.Rep6	0.452114	97	1	0.106158	0.622353	0.520018	0.52	0.647059	0.352941	0.59322	0.52	0.52	0.52	0.167059
Fold1.Rep6	0.448934	104	1	0.106158	0.622353	0.520018	0.52	0.617647	0.382353	0.576271	0.5	0.52	0.509804	0.137004
Fold1.Rep6	0.434061	106	1	0.106158	0.622353	0.520018	0.52	0.588235	0.411765	0.559322	0.481481	0.52	0.5	0.107355
Fold1.Rep6	0.430575	107	1	0.106158	0.622353	0.520018	0.52	0.558824	0.441176	0.542373	0.464286	0.52	0.490566	0.078002
Fold1.Rep6	0.390943	110	1	0.106158	0.622353	0.520018	0.56	0.558824	0.441176	0.559322	0.482759	0.56	0.518519	0.11745
Fold1.Rep6	0.385445	124	1	0.106158	0.622353	0.520018	0.56	0.529412	0.470588	0.542373	0.466667	0.56	0.509091	0.0883781
Fold1.Rep6	0.375197	131	1	0.106158	0.622353	0.520018	0.56	0.5	0.5	0.525424	0.451613	0.56	0.5	0.0593746
Fold1.Rep6	0.367031	133	1	0.106158	0.622353	0.520018	0.6	0.5	0.5	0.542373	0.46875	0.6	0.526316	0.0991865
Fold1.Rep6	0.363004	135	1	0.106158	0.622353	0.520018	0.6	0.470588	0.529412	0.525424	0.454545	0.6	0.517241	0.0702584
Fold1.Rep6	0.360199	136	1	0.106158	0.622353	0.520018	0.6	0.441176	0.558824	0.508475	0.441176	0.6	0.508475	0.0411765
Fold1.Rep6	0.357331	148	1	0.106158	0.622353	0.520018	0.64	0.441176	0.558824	0.525424	0.457143	0.64	0.533333	0.0816582
Fold1.Rep6	0.346875	151	1	0.106158	0.622353	0.520018	0.64	0.411765	0.588235	0.508475	0.444444	0.64	0.52459	0.0524479
Fold1.Rep6	0.346388	153	1	0.106158	0.622353	0.520018	0.64	0.382353	0.617647	0.491525	0.432432	0.64	0.516129	0.0228419
Fold1.Rep6	0.331439	156	1	0.106158	0.622353	0.520018	0.64	0.352941	0.647059	0.474576	0.421053	0.64	0.507937	-0.00728518
Fold1.Rep6	0.320588	160	1	0.106158	0.622353	0.520018	0.68	0.352941	0.647059	0.491525	0.435897	0.68	0.53125	0.0343876
Fold1.Rep6	0.301008	164	1	0.106158	0.622353	0.520018	0.68	0.323529	0.676471	0.474576	0.425	0.68	0.523077	0.00373254
Fold1.Rep6	0.297751	170	1	0.106158	0.622353	0.520018	0.68	0.294118	0.705882	0.457627	0.414634	0.68	0.515152	-0.027777
Fold1.Rep6	0.281735	175	1	0.106158	0.622353	0.520018	0.72	0.294118	0.705882	0.474576	0.428571	0.72	0.537313	0.0154036
Fold1.Rep6	0.280804	184	1	0.106158	0.622353	0.520018	0.76	0.294118	0.705882	0.491525	0.44186	0.76	0.558824	0.0601526
Fold1.Rep6	0.27249	185	1	0.106158	0.622353	0.520018	0.76	0.264706	0.735294	0.474576	0.431818	0.76	0.550725	0.0280374
Fold1.Rep6	0.263025	186	1	0.106158	0.622353	0.520018	0.76	0.235294	0.764706	0.457627	0.422222	0.76	0.542857	-0.00546613
Fold1.Rep6	0.25622	187	1	0.106158	0.622353	0.520018	0.76	0.205882	0.794118	0.440678	0.413043	0.76	0.535211	-0.040676
Fold1.Rep6	0.244751	191	1	0.106158	0.622353	0.520018	0.8	0.205882	0.794118	0.457627	0.425532	0.8	0.555556	0.00722139
Fold1.Rep6	0.241581	194	1	0.106158	0.622353	0.520018	0.8	0.176471	0.823529	0.440678	0.416667	0.8	0.547945	-0.0298541
Fold1.Rep6	0.234543	198	1	0.106158	0.622353	0.520018	0.8	0.147059	0.852941	0.423729	0.408163	0.8	0.540541	-0.0697276
Fold1.Rep6	0.227121	218	1	0.106158	0.622353	0.520018	0.84	0.147059	0.852941	0.440678	0.42	0.84	0.56	-0.0177859
Fold1.Rep6	0.205807	222	1	0.106158	0.622353	0.520018	0.88	0.147059	0.852941	0.457627	0.431373	0.88	0.578947	0.039056
Fold1.Rep6	0.170792	237	1	0.106158	0.622353	0.520018	0.88	0.117647	0.882353	0.440678	0.423077	0.88	0.571429	-0.00359559
Fold1.Rep6	0.141548	243	1	0.106158	0.622353	0.520018	0.88	0.0882353	0.911765	0.423729	0.415094	0.88	0.564103	-0.0519327
Fold1.Rep6	0.140027	267	1	0.106158	0.622353	0.520018	0.92	0.0882353	0.911765	0.440678	0.425926	0.92	0.582278	0.0146119
Fold1.Rep6	0.137645	271	1	0.106158	0.622353	0.520018	0.96	0.0882353	0.911765	0.457627	0.436364	0.96	0.6	0.0948119
Fold1.Rep6	0.131778	276	1	0.106158	0.622353	0.520018	1	0.0882353	0.911765	0.474576	0.446429	1	0.617284	0.198471
Fold1.Rep6	0.128369	279	1	0.106158	0.622353	0.520018	1	0.0588235	0.941176	0.457627	0.438596	1	0.609756	0.160623
Fold1.Rep6	0.0897472	282	1	0.106158	0.622353	0.520018	1	0.0294118	0.970588	0.440678	0.431034	1	0.60241	0.112594
Fold1.Rep6	0.0640604	283	1	0.106158	0.622353	0.520018	1	0	1	0.423729	0.423729	1	0.595238	0
Fold1.Rep6	0.831244	3	0	0.158737	0.567059	0.516473	0.04	1	0	0.59322	1	0.04	0.0769231	0.153128
Fold1.Rep6	0.790868	8	0	0.158737	0.567059	0.516473	0.04	0.970588	0.0294118	0.576271	0.5	0.04	0.0740741	0.0289122
Fold1.Rep6	0.771617	10	0	0.158737	0.567059	0.516473	0.08	0.970588	0.0294118	0.59322	0.666667	0.08	0.142857	0.11379
Fold1.Rep6	0.761635	13	0	0.158737	0.567059	0.516473	0.12	0.970588	0.0294118	0.610169	0.75	0.12	0.206897	0.178061
Fold1.Rep6	0.743627	17	0	0.158737	0.567059	0.516473	0.16	0.970588	0.0294118	0.627119	0.8	0.16	0.266667	0.231703
Fold1.Rep6	0.735295	18	0	0.158737	0.567059	0.516473	0.2	0.970588	0.0294118	0.644068	0.833333	0.2	0.322581	0.278898
Fold1.Rep6	0.732695	22	0	0.158737	0.567059	0.516473	0.2	0.941176	0.0588235	0.627119	0.714286	0.2	0.3125	0.215735
Fold1.Rep6	0.728707	26	0	0.158737	0.567059	0.516473	0.2	0.911765	0.0882353	0.610169	0.625	0.2	0.30303	0.161318
Fold1.Rep6	0.721161	27	0	0.158737	0.567059	0.516473	0.24	0.911765	0.0882353	0.627119	0.666667	0.24	0.352941	0.208581
Fold1.Rep6	0.713709	30	0	0.158737	0.567059	0.516473	0.24	0.882353	0.117647	0.610169	0.6	0.24	0.342857	0.161148
Fold1.Rep6	0.699599	43	0	0.158737	0.567059	0.516473	0.28	0.882353	0.117647	0.627119	0.636364	0.28	0.388889	0.205993
Fold1.Rep6	0.630321	48	0	0.158737	0.567059	0.516473	0.28	0.852941	0.147059	0.610169	0.583333	0.28	0.378378	0.163203
Fold1.Rep6	0.619775	49	0	0.158737	0.567059	0.516473	0.28	0.823529	0.176471	0.59322	0.538462	0.28	0.368421	0.123431
Fold1.Rep6	0.606494	52	0	0.158737	0.567059	0.516473	0.32	0.823529	0.176471	0.610169	0.571429	0.32	0.410256	0.166717
Fold1.Rep6	0.581661	58	0	0.158737	0.567059	0.516473	0.36	0.823529	0.176471	0.627119	0.6	0.36	0.45	0.208278
Fold1.Rep6	0.579403	59	0	0.158737	0.567059	0.516473	0.4	0.823529	0.176471	0.644068	0.625	0.4	0.487805	0.248456
Fold1.Rep6	0.571766	62	0	0.158737	0.567059	0.516473	0.4	0.794118	0.205882	0.627119	0.588235	0.4	0.47619	0.2118
Fold1.Rep6	0.554812	65	0	0.158737	0.567059	0.516473	0.4	0.764706	0.235294	0.610169	0.555556	0.4	0.465116	0.176763
Fold1.Rep6	0.547941	66	0	0.158737	0.567059	0.516473	0.4	0.735294	0.264706	0.59322	0.526316	0.4	0.454545	0.143081
Fold1.Rep6	0.541847	77	0	0.158737	0.567059	0.516473	0.44	0.735294	0.264706	0.610169	0.55	0.44	0.488889	0.182991
Fold1.Rep6	0.504009	85	0	0.158737	0.567059	0.516473	0.44	0.705882	0.294118	0.59322	0.52381	0.44	0.478261	0.15056
Fold1.Rep6	0.491638	86	0	0.158737	0.567059	0.516473	0.44	0.676471	0.323529	0.576271	0.5	0.44	0.468085	0.119018
Fold1.Rep6	0.463722	94	0	0.158737	0.567059	0.516473	0.44	0.647059	0.352941	0.559322	0.478261	0.44	0.458333	0.0882078
Fold1.Rep6	0.447344	95	0	0.158737	0.567059	0.516473	0.44	0.617647	0.382353	0.542373	0.458333	0.44	0.44898	0.0579892
Fold1.Rep6	0.446622	97	0	0.158737	0.567059	0.516473	0.48	0.617647	0.382353	0.559322	0.48	0.48	0.48	0.0976471
Fold1.Rep6	0.445513	104	0	0.158737	0.567059	0.516473	0.52	0.617647	0.382353	0.576271	0.5	0.52	0.509804	0.137004
Fold1.Rep6	0.433283	106	0	0.158737	0.567059	0.516473	0.52	0.588235	0.411765	0.559322	0.481481	0.52	0.5	0.107355
Fold1.Rep6	0.421935	107	0	0.158737	0.567059	0.516473	0.52	0.558824	0.441176	0.542373	0.464286	0.52	0.490566	0.078002
Fold1.Rep6	0.392152	110	0	0.158737	0.567059	0.516473	0.56	0.558824	0.441176	0.559322	0.482759	0.56	0.518519	0.11745
Fold1.Rep6	0.381671	124	0	0.158737	0.567059	0.516473	0.6	0.558824	0.441176	0.576271	0.5	0.6	0.545455	0.156987
Fold1.Rep6	0.377776	131	0	0.158737	0.567059	0.516473	0.6	0.529412	0.470588	0.559322	0.483871	0.6	0.535714	0.128063
Fold1.Rep6	0.3757	133	0	0.158737	0.567059	0.516473	0.6	0.5	0.5	0.542373	0.46875	0.6	0.526316	0.0991865
Fold1.Rep6	0.370845	135	0	0.158737	0.567059	0.516473	0.6	0.470588	0.529412	0.525424	0.454545	0.6	0.517241	0.0702584
Fold1.Rep6	0.361306	136	0	0.158737	0.567059	0.516473	0.6	0.441176	0.558824	0.508475	0.441176	0.6	0.508475	0.0411765
Fold1.Rep6	0.359719	148	0	0.158737	0.567059	0.516473	0.6	0.411765	0.588235	0.491525	0.428571	0.6	0.5	0.0118345
Fold1.Rep6	0.358512	151	0	0.158737	0.567059	0.516473	0.64	0.411765	0.588235	0.508475	0.444444	0.64	0.52459	0.0524479
Fold1.Rep6	0.342906	153	0	0.158737	0.567059	0.516473	0.64	0.382353	0.617647	0.491525	0.432432	0.64	0.516129	0.0228419
Fold1.Rep6	0.339041	156	0	0.158737	0.567059	0.516473	0.64	0.352941	0.647059	0.474576	0.421053	0.64	0.507937	-0.00728518
Fold1.Rep6	0.332579	160	0	0.158737	0.567059	0.516473	0.68	0.352941	0.647059	0.491525	0.435897	0.68	0.53125	0.0343876
Fold1.Rep6	0.31296	164	0	0.158737	0.567059	0.516473	0.68	0.323529	0.676471	0.474576	0.425	0.68	0.523077	0.00373254
Fold1.Rep6	0.303804	170	0	0.158737	0.567059	0.516473	0.68	0.294118	0.705882	0.457627	0.414634	0.68	0.515152	-0.027777
Fold1.Rep6	0.297406	175	0	0.158737	0.567059	0.516473	0.72	0.294118	0.705882	0.474576	0.428571	0.72	0.537313	0.0154036
Fold1.Rep6	0.279675	184	0	0.158737	0.567059	0.516473	0.76	0.294118	0.705882	0.491525	0.44186	0.76	0.558824	0.0601526
Fold1.Rep6	0.277674	185	0	0.158737	0.567059	0.516473	0.76	0.264706	0.735294	0.474576	0.431818	0.76	0.550725	0.0280374
Fold1.Rep6	0.269326	186	0	0.158737	0.567059	0.516473	0.76	0.235294	0.764706	0.457627	0.422222	0.76	0.542857	-0.00546613
Fold1.Rep6	0.266654	187	0	0.158737	0.567059	0.516473	0.76	0.205882	0.794118	0.440678	0.413043	0.76	0.535211	-0.040676
Fold1.Rep6	0.246458	191	0	0.158737	0.567059	0.516473	0.8	0.205882	0.794118	0.457627	0.425532	0.8	0.555556	0.00722139
Fold1.Rep6	0.243043	194	0	0.158737	0.567059	0.516473	0.8	0.176471	0.823529	0.440678	0.416667	0.8	0.547945	-0.0298541
Fold1.Rep6	0.241742	198	0	0.158737	0.567059	0.516473	0.84	0.176471	0.823529	0.457627	0.428571	0.84	0.567568	0.021693
Fold1.Rep6	0.238229	218	0	0.158737	0.567059	0.516473	0.84	0.147059	0.852941	0.440678	0.42	0.84	0.56	-0.0177859
Fold1.Rep6	0.212574	222	0	0.158737	0.567059	0.516473	0.88	0.147059	0.852941	0.457627	0.431373	0.88	0.578947	0.039056
Fold1.Rep6	0.177614	237	0	0.158737	0.567059	0.516473	0.88	0.117647	0.882353	0.440678	0.423077	0.88	0.571429	-0.00359559
Fold1.Rep6	0.15069	243	0	0.158737	0.567059	0.516473	0.92	0.117647	0.882353	0.457627	0.433962	0.92	0.589744	0.0615498
Fold1.Rep6	0.149946	267	0	0.158737	0.567059	0.516473	0.96	0.117647	0.882353	0.474576	0.444444	0.96	0.607595	0.137769
Fold1.Rep6	0.147092	271	0	0.158737	0.567059	0.516473	1	0.117647	0.882353	0.491525	0.454545	1	0.625	0.231249
Fold1.Rep6	0.14682	276	0	0.158737	0.567059	0.516473	1	0.0882353	0.911765	0.474576	0.446429	1	0.617284	0.198471
Fold1.Rep6	0.140481	279	0	0.158737	0.567059	0.516473	1	0.0588235	0.941176	0.457627	0.438596	1	0.609756	0.160623
Fold1.Rep6	0.102802	282	0	0.158737	0.567059	0.516473	1	0.0294118	0.970588	0.440678	0.431034	1	0.60241	0.112594
Fold1.Rep6	0.0734618	283	0	0.158737	0.567059	0.516473	1	0	1	0.423729	0.423729	1	0.595238	0
Fold1.Rep6	0.820323	3	1	0.158737	0.557647	0.454137	0.04	1	0	0.59322	1	0.04	0.0769231	0.153128
Fold1.Rep6	0.785067	8	1	0.158737	0.557647	0.454137	0.04	0.970588	0.0294118	0.576271	0.5	0.04	0.0740741	0.0289122
Fold1.Rep6	0.756313	10	1	0.158737	0.557647	0.454137	0.08	0.970588	0.0294118	0.59322	0.666667	0.08	0.142857	0.11379
Fold1.Rep6	0.748837	13	1	0.158737	0.557647	0.454137	0.12	0.970588	0.0294118	0.610169	0.75	0.12	0.206897	0.178061
Fold1.Rep6	0.736842	17	1	0.158737	0.557647	0.454137	0.16	0.970588	0.0294118	0.627119	0.8	0.16	0.266667	0.231703
Fold1.Rep6	0.728	18	1	0.158737	0.557647	0.454137	0.2	0.970588	0.0294118	0.644068	0.833333	0.2	0.322581	0.278898
Fold1.Rep6	0.724445	22	1	0.158737	0.557647	0.454137	0.2	0.941176	0.0588235	0.627119	0.714286	0.2	0.3125	0.215735
Fold1.Rep6	0.712498	26	1	0.158737	0.557647	0.454137	0.2	0.911765	0.0882353	0.610169	0.625	0.2	0.30303	0.161318
Fold1.Rep6	0.702926	27	1	0.158737	0.557647	0.454137	0.24	0.911765	0.0882353	0.627119	0.666667	0.24	0.352941	0.208581
Fold1.Rep6	0.693738	30	1	0.158737	0.557647	0.454137	0.24	0.882353	0.117647	0.610169	0.6	0.24	0.342857	0.161148
Fold1.Rep6	0.689446	43	1	0.158737	0.557647	0.454137	0.28	0.882353	0.117647	0.627119	0.636364	0.28	0.388889	0.205993
Fold1.Rep6	0.623151	48	1	0.158737	0.557647	0.454137	0.28	0.852941	0.147059	0.610169	0.583333	0.28	0.378378	0.163203
Fold1.Rep6	0.61633	49	1	0.158737	0.557647	0.454137	0.28	0.823529	0.176471	0.59322	0.538462	0.28	0.368421	0.123431
Fold1.Rep6	0.602061	52	1	0.158737	0.557647	0.454137	0.32	0.823529	0.176471	0.610169	0.571429	0.32	0.410256	0.166717
Fold1.Rep6	0.581142	58	1	0.158737	0.557647	0.454137	0.36	0.823529	0.176471	0.627119	0.6	0.36	0.45	0.208278
Fold1.Rep6	0.5742	59	1	0.158737	0.557647	0.454137	0.4	0.823529	0.176471	0.644068	0.625	0.4	0.487805	0.248456
Fold1.Rep6	0.564197	62	1	0.158737	0.557647	0.454137	0.4	0.794118	0.205882	0.627119	0.588235	0.4	0.47619	0.2118
Fold1.Rep6	0.538487	65	1	0.158737	0.557647	0.454137	0.4	0.764706	0.235294	0.610169	0.555556	0.4	0.465116	0.176763
Fold1.Rep6	0.533669	66	1	0.158737	0.557647	0.454137	0.44	0.764706	0.235294	0.627119	0.578947	0.44	0.5	0.216488
Fold1.Rep6	0.533126	77	1	0.158737	0.557647	0.454137	0.44	0.735294	0.264706	0.610169	0.55	0.44	0.488889	0.182991
Fold1.Rep6	0.508582	85	1	0.158737	0.557647	0.454137	0.44	0.705882	0.294118	0.59322	0.52381	0.44	0.478261	0.15056
Fold1.Rep6	0.493923	86	1	0.158737	0.557647	0.454137	0.44	0.676471	0.323529	0.576271	0.5	0.44	0.468085	0.119018
Fold1.Rep6	0.467754	94	1	0.158737	0.557647	0.454137	0.44	0.647059	0.352941	0.559322	0.478261	0.44	0.458333	0.0882078
Fold1.Rep6	0.444725	95	1	0.158737	0.557647	0.454137	0.44	0.617647	0.382353	0.542373	0.458333	0.44	0.44898	0.0579892
Fold1.Rep6	0.442238	97	1	0.158737	0.557647	0.454137	0.48	0.617647	0.382353	0.559322	0.48	0.48	0.48	0.0976471
Fold1.Rep6	0.436659	104	1	0.158737	0.557647	0.454137	0.52	0.617647	0.382353	0.576271	0.5	0.52	0.509804	0.137004
Fold1.Rep6	0.431587	106	1	0.158737	0.557647	0.454137	0.52	0.588235	0.411765	0.559322	0.481481	0.52	0.5	0.107355
Fold1.Rep6	0.414914	107	1	0.158737	0.557647	0.454137	0.52	0.558824	0.441176	0.542373	0.464286	0.52	0.490566	0.078002
Fold1.Rep6	0.393256	110	1	0.158737	0.557647	0.454137	0.56	0.558824	0.441176	0.559322	0.482759	0.56	0.518519	0.11745
Fold1.Rep6	0.392109	124	1	0.158737	0.557647	0.454137	0.6	0.558824	0.441176	0.576271	0.5	0.6	0.545455	0.156987
Fold1.Rep6	0.376558	131	1	0.158737	0.557647	0.454137	0.6	0.529412	0.470588	0.559322	0.483871	0.6	0.535714	0.128063
Fold1.Rep6	0.376008	133	1	0.158737	0.557647	0.454137	0.6	0.5	0.5	0.542373	0.46875	0.6	0.526316	0.0991865
Fold1.Rep6	0.372443	135	1	0.158737	0.557647	0.454137	0.6	0.470588	0.529412	0.525424	0.454545	0.6	0.517241	0.0702584
Fold1.Rep6	0.370771	136	1	0.158737	0.557647	0.454137	0.6	0.441176	0.558824	0.508475	0.441176	0.6	0.508475	0.0411765
Fold1.Rep6	0.362099	148	1	0.158737	0.557647	0.454137	0.6	0.411765	0.588235	0.491525	0.428571	0.6	0.5	0.0118345
Fold1.Rep6	0.359932	151	1	0.158737	0.557647	0.454137	0.64	0.411765	0.588235	0.508475	0.444444	0.64	0.52459	0.0524479
Fold1.Rep6	0.344353	153	1	0.158737	0.557647	0.454137	0.64	0.382353	0.617647	0.491525	0.432432	0.64	0.516129	0.0228419
Fold1.Rep6	0.341967	156	1	0.158737	0.557647	0.454137	0.68	0.382353	0.617647	0.508475	0.447368	0.68	0.539683	0.0643524
Fold1.Rep6	0.34055	160	1	0.158737	0.557647	0.454137	0.68	0.352941	0.647059	0.491525	0.435897	0.68	0.53125	0.0343876
Fold1.Rep6	0.323292	164	1	0.158737	0.557647	0.454137	0.68	0.323529	0.676471	0.474576	0.425	0.68	0.523077	0.00373254
Fold1.Rep6	0.310711	170	1	0.158737	0.557647	0.454137	0.72	0.323529	0.676471	0.491525	0.439024	0.72	0.545455	0.0467158
Fold1.Rep6	0.309754	175	1	0.158737	0.557647	0.454137	0.72	0.294118	0.705882	0.474576	0.428571	0.72	0.537313	0.0154036
Fold1.Rep6	0.282656	184	1	0.158737	0.557647	0.454137	0.72	0.264706	0.735294	0.457627	0.418605	0.72	0.529412	-0.0169996
Fold1.Rep6	0.278675	185	1	0.158737	0.557647	0.454137	0.76	0.264706	0.735294	0.474576	0.431818	0.76	0.550725	0.0280374
Fold1.Rep6	0.274802	186	1	0.158737	0.557647	0.454137	0.76	0.235294	0.764706	0.457627	0.422222	0.76	0.542857	-0.00546613
Fold1.Rep6	0.274723	187	1	0.158737	0.557647	0.454137	0.76	0.205882	0.794118	0.440678	0.413043	0.76	0.535211	-0.040676
Fold1.Rep6	0.262487	191	1	0.158737	0.557647	0.454137	0.8	0.205882	0.794118	0.457627	0.425532	0.8	0.555556	0.00722139
Fold1.Rep6	0.249892	194	1	0.158737	0.557647	0.454137	0.8	0.176471	0.823529	0.440678	0.416667	0.8	0.547945	-0.0298541
Fold1.Rep6	0.239861	198	1	0.158737	0.557647	0.454137	0.84	0.176471	0.823529	0.457627	0.428571	0.84	0.567568	0.021693
Fold1.Rep6	0.236443	218	1	0.158737	0.557647	0.454137	0.84	0.147059	0.852941	0.440678	0.42	0.84	0.56	-0.0177859
Fold1.Rep6	0.218142	222	1	0.158737	0.557647	0.454137	0.88	0.147059	0.852941	0.457627	0.431373	0.88	0.578947	0.039056
Fold1.Rep6	0.183957	237	1	0.158737	0.557647	0.454137	0.88	0.117647	0.882353	0.440678	0.423077	0.88	0.571429	-0.00359559
Fold1.Rep6	0.160428	243	1	0.158737	0.557647	0.454137	0.92	0.117647	0.882353	0.457627	0.433962	0.92	0.589744	0.0615498
Fold1.Rep6	0.160282	267	1	0.158737	0.557647	0.454137	0.96	0.117647	0.882353	0.474576	0.444444	0.96	0.607595	0.137769
Fold1.Rep6	0.159467	271	1	0.158737	0.557647	0.454137	1	0.117647	0.882353	0.491525	0.454545	1	0.625	0.231249
Fold1.Rep6	0.151634	276	1	0.158737	0.557647	0.454137	1	0.0882353	0.911765	0.474576	0.446429	1	0.617284	0.198471
Fold1.Rep6	0.151627	279	1	0.158737	0.557647	0.454137	1	0.0588235	0.941176	0.457627	0.438596	1	0.609756	0.160623
Fold1.Rep6	0.1141	282	1	0.158737	0.557647	0.454137	1	0.0294118	0.970588	0.440678	0.431034	1	0.60241	0.112594
Fold1.Rep6	0.0818516	283	1	0.158737	0.557647	0.454137	1	0	1	0.423729	0.423729	1	0.595238	0
Fold1.Rep6	0.810566	3	0	0.211316	0.568235	0.503463	0.04	1	0	0.59322	1	0.04	0.0769231	0.153128
Fold1.Rep6	0.779637	8	0	0.211316	0.568235	0.503463	0.04	0.970588	0.0294118	0.576271	0.5	0.04	0.0740741	0.0289122
Fold1.Rep6	0.743282	10	0	0.211316	0.568235	0.503463	0.08	0.970588	0.0294118	0.59322	0.666667	0.08	0.142857	0.11379
Fold1.Rep6	0.737836	13	0	0.211316	0.568235	0.503463	0.12	0.970588	0.0294118	0.610169	0.75	0.12	0.206897	0.178061
Fold1.Rep6	0.730912	17	0	0.211316	0.568235	0.503463	0.16	0.970588	0.0294118	0.627119	0.8	0.16	0.266667	0.231703
Fold1.Rep6	0.721142	18	0	0.211316	0.568235	0.503463	0.2	0.970588	0.0294118	0.644068	0.833333	0.2	0.322581	0.278898
Fold1.Rep6	0.717204	22	0	0.211316	0.568235	0.503463	0.2	0.941176	0.0588235	0.627119	0.714286	0.2	0.3125	0.215735
Fold1.Rep6	0.698755	26	0	0.211316	0.568235	0.503463	0.2	0.911765	0.0882353	0.610169	0.625	0.2	0.30303	0.161318
Fold1.Rep6	0.687519	27	0	0.211316	0.568235	0.503463	0.24	0.911765	0.0882353	0.627119	0.666667	0.24	0.352941	0.208581
Fold1.Rep6	0.680951	30	0	0.211316	0.568235	0.503463	0.28	0.911765	0.0882353	0.644068	0.7	0.28	0.4	0.252569
Fold1.Rep6	0.676659	43	0	0.211316	0.568235	0.503463	0.28	0.882353	0.117647	0.627119	0.636364	0.28	0.388889	0.205993
Fold1.Rep6	0.616795	48	0	0.211316	0.568235	0.503463	0.28	0.852941	0.147059	0.610169	0.583333	0.28	0.378378	0.163203
Fold1.Rep6	0.613729	49	0	0.211316	0.568235	0.503463	0.28	0.823529	0.176471	0.59322	0.538462	0.28	0.368421	0.123431
Fold1.Rep6	0.5979	52	0	0.211316	0.568235	0.503463	0.32	0.823529	0.176471	0.610169	0.571429	0.32	0.410256	0.166717
Fold1.Rep6	0.582527	58	0	0.211316	0.568235	0.503463	0.36	0.823529	0.176471	0.627119	0.6	0.36	0.45	0.208278
Fold1.Rep6	0.568306	59	0	0.211316	0.568235	0.503463	0.4	0.823529	0.176471	0.644068	0.625	0.4	0.487805	0.248456
Fold1.Rep6	0.557549	62	0	0.211316	0.568235	0.503463	0.4	0.794118	0.205882	0.627119	0.588235	0.4	0.47619	0.2118
Fold1.Rep6	0.526386	65	0	0.211316	0.568235	0.503463	0.44	0.794118	0.205882	0.644068	0.611111	0.44	0.511628	0.251255
Fold1.Rep6	0.524455	66	0	0.211316	0.568235	0.503463	0.44	0.764706	0.235294	0.627119	0.578947	0.44	0.5	0.216488
Fold1.Rep6	0.521983	77	0	0.211316	0.568235	0.503463	0.44	0.735294	0.264706	0.610169	0.55	0.44	0.488889	0.182991
Fold1.Rep6	0.521123	85	0	0.211316	0.568235	0.503463	0.44	0.705882	0.294118	0.59322	0.52381	0.44	0.478261	0.15056
Fold1.Rep6	0.485786	86	0	0.211316	0.568235	0.503463	0.44	0.676471	0.323529	0.576271	0.5	0.44	0.468085	0.119018
Fold1.Rep6	0.471006	94	0	0.211316	0.568235	0.503463	0.44	0.647059	0.352941	0.559322	0.478261	0.44	0.458333	0.0882078
Fold1.Rep6	0.441622	95	0	0.211316	0.568235	0.503463	0.44	0.617647	0.382353	0.542373	0.458333	0.44	0.44898	0.0579892
Fold1.Rep6	0.438591	97	0	0.211316	0.568235	0.503463	0.48	0.617647	0.382353	0.559322	0.48	0.48	0.48	0.0976471
Fold1.Rep6	0.429519	104	0	0.211316	0.568235	0.503463	0.48	0.588235	0.411765	0.542373	0.461538	0.48	0.470588	0.0679164
Fold1.Rep6	0.428764	106	0	0.211316	0.568235	0.503463	0.52	0.588235	0.411765	0.559322	0.481481	0.52	0.5	0.107355
Fold1.Rep6	0.409246	107	0	0.211316	0.568235	0.503463	0.52	0.558824	0.441176	0.542373	0.464286	0.52	0.490566	0.078002
Fold1.Rep6	0.402568	110	0	0.211316	0.568235	0.503463	0.56	0.558824	0.441176	0.559322	0.482759	0.56	0.518519	0.11745
Fold1.Rep6	0.391213	124	0	0.211316	0.568235	0.503463	0.6	0.558824	0.441176	0.576271	0.5	0.6	0.545455	0.156987
Fold1.Rep6	0.380998	131	0	0.211316	0.568235	0.503463	0.6	0.529412	0.470588	0.559322	0.483871	0.6	0.535714	0.128063
Fold1.Rep6	0.380433	133	0	0.211316	0.568235	0.503463	0.6	0.5	0.5	0.542373	0.46875	0.6	0.526316	0.0991865
Fold1.Rep6	0.37601	135	0	0.211316	0.568235	0.503463	0.6	0.470588	0.529412	0.525424	0.454545	0.6	0.517241	0.0702584
Fold1.Rep6	0.368751	136	0	0.211316	0.568235	0.503463	0.6	0.441176	0.558824	0.508475	0.441176	0.6	0.508475	0.0411765
Fold1.Rep6	0.362614	148	0	0.211316	0.568235	0.503463	0.6	0.411765	0.588235	0.491525	0.428571	0.6	0.5	0.0118345
Fold1.Rep6	0.361767	151	0	0.211316	0.568235	0.503463	0.64	0.411765	0.588235	0.508475	0.444444	0.64	0.52459	0.0524479
Fold1.Rep6	0.349811	153	0	0.211316	0.568235	0.503463	0.68	0.411765	0.588235	0.525424	0.459459	0.68	0.548387	0.0937719
Fold1.Rep6	0.348498	156	0	0.211316	0.568235	0.503463	0.68	0.382353	0.617647	0.508475	0.447368	0.68	0.539683	0.0643524
Fold1.Rep6	0.339158	160	0	0.211316	0.568235	0.503463	0.68	0.352941	0.647059	0.491525	0.435897	0.68	0.53125	0.0343876
Fold1.Rep6	0.332533	164	0	0.211316	0.568235	0.503463	0.68	0.323529	0.676471	0.474576	0.425	0.68	0.523077	0.00373254
Fold1.Rep6	0.3218	170	0	0.211316	0.568235	0.503463	0.72	0.323529	0.676471	0.491525	0.439024	0.72	0.545455	0.0467158
Fold1.Rep6	0.315344	175	0	0.211316	0.568235	0.503463	0.72	0.294118	0.705882	0.474576	0.428571	0.72	0.537313	0.0154036
Fold1.Rep6	0.287206	184	0	0.211316	0.568235	0.503463	0.72	0.264706	0.735294	0.457627	0.418605	0.72	0.529412	-0.0169996
Fold1.Rep6	0.281063	185	0	0.211316	0.568235	0.503463	0.72	0.235294	0.764706	0.440678	0.409091	0.72	0.521739	-0.0507344
Fold1.Rep6	0.279722	186	0	0.211316	0.568235	0.503463	0.72	0.205882	0.794118	0.423729	0.4	0.72	0.514286	-0.0860916
Fold1.Rep6	0.278173	187	0	0.211316	0.568235	0.503463	0.76	0.205882	0.794118	0.440678	0.413043	0.76	0.535211	-0.040676
Fold1.Rep6	0.276059	191	0	0.211316	0.568235	0.503463	0.8	0.205882	0.794118	0.457627	0.425532	0.8	0.555556	0.00722139
Fold1.Rep6	0.25576	194	0	0.211316	0.568235	0.503463	0.8	0.176471	0.823529	0.440678	0.416667	0.8	0.547945	-0.0298541
Fold1.Rep6	0.238675	198	0	0.211316	0.568235	0.503463	0.84	0.176471	0.823529	0.457627	0.428571	0.84	0.567568	0.021693
Fold1.Rep6	0.235446	218	0	0.211316	0.568235	0.503463	0.84	0.147059	0.852941	0.440678	0.42	0.84	0.56	-0.0177859
Fold1.Rep6	0.222805	222	0	0.211316	0.568235	0.503463	0.88	0.147059	0.852941	0.457627	0.431373	0.88	0.578947	0.039056
Fold1.Rep6	0.189918	237	0	0.211316	0.568235	0.503463	0.88	0.117647	0.882353	0.440678	0.423077	0.88	0.571429	-0.00359559
Fold1.Rep6	0.171796	243	0	0.211316	0.568235	0.503463	0.92	0.117647	0.882353	0.457627	0.433962	0.92	0.589744	0.0615498
Fold1.Rep6	0.16938	267	0	0.211316	0.568235	0.503463	0.96	0.117647	0.882353	0.474576	0.444444	0.96	0.607595	0.137769
Fold1.Rep6	0.166947	271	0	0.211316	0.568235	0.503463	1	0.117647	0.882353	0.491525	0.454545	1	0.625	0.231249
Fold1.Rep6	0.161908	276	0	0.211316	0.568235	0.503463	1	0.0882353	0.911765	0.474576	0.446429	1	0.617284	0.198471
Fold1.Rep6	0.156098	279	0	0.211316	0.568235	0.503463	1	0.0588235	0.941176	0.457627	0.438596	1	0.609756	0.160623
Fold1.Rep6	0.123955	282	0	0.211316	0.568235	0.503463	1	0.0294118	0.970588	0.440678	0.431034	1	0.60241	0.112594
Fold1.Rep6	0.0894549	283	0	0.211316	0.568235	0.503463	1	0	1	0.423729	0.423729	1	0.595238	0
Fold1.Rep6	0.801763	3	1	0.211316	0.557647	0.454137	0.04	1	0	0.59322	1	0.04	0.0769231	0.153128
Fold1.Rep6	0.774783	8	1	0.211316	0.557647	0.454137	0.04	0.970588	0.0294118	0.576271	0.5	0.04	0.0740741	0.0289122
Fold1.Rep6	0.732209	10	1	0.211316	0.557647	0.454137	0.08	0.970588	0.0294118	0.59322	0.666667	0.08	0.142857	0.11379
Fold1.Rep6	0.728037	13	1	0.211316	0.557647	0.454137	0.12	0.970588	0.0294118	0.610169	0.75	0.12	0.206897	0.178061
Fold1.Rep6	0.725627	17	1	0.211316	0.557647	0.454137	0.16	0.970588	0.0294118	0.627119	0.8	0.16	0.266667	0.231703
Fold1.Rep6	0.714634	18	1	0.211316	0.557647	0.454137	0.2	0.970588	0.0294118	0.644068	0.833333	0.2	0.322581	0.278898
Fold1.Rep6	0.710867	22	1	0.211316	0.557647	0.454137	0.2	0.941176	0.0588235	0.627119	0.714286	0.2	0.3125	0.215735
Fold1.Rep6	0.687227	26	1	0.211316	0.557647	0.454137	0.2	0.911765	0.0882353	0.610169	0.625	0.2	0.30303	0.161318
Fold1.Rep6	0.674116	27	1	0.211316	0.557647	0.454137	0.24	0.911765	0.0882353	0.627119	0.666667	0.24	0.352941	0.208581
Fold1.Rep6	0.673656	30	1	0.211316	0.557647	0.454137	0.28	0.911765	0.0882353	0.644068	0.7	0.28	0.4	0.252569
Fold1.Rep6	0.662162	43	1	0.211316	0.557647	0.454137	0.28	0.882353	0.117647	0.627119	0.636364	0.28	0.388889	0.205993
Fold1.Rep6	0.611543	48	1	0.211316	0.557647	0.454137	0.28	0.852941	0.147059	0.610169	0.583333	0.28	0.378378	0.163203
Fold1.Rep6	0.611077	49	1	0.211316	0.557647	0.454137	0.28	0.823529	0.176471	0.59322	0.538462	0.28	0.368421	0.123431
Fold1.Rep6	0.59407	52	1	0.211316	0.557647	0.454137	0.32	0.823529	0.176471	0.610169	0.571429	0.32	0.410256	0.166717
Fold1.Rep6	0.583501	58	1	0.211316	0.557647	0.454137	0.36	0.823529	0.176471	0.627119	0.6	0.36	0.45	0.208278
Fold1.Rep6	0.563673	59	1	0.211316	0.557647	0.454137	0.4	0.823529	0.176471	0.644068	0.625	0.4	0.487805	0.248456
Fold1.Rep6	0.551536	62	1	0.211316	0.557647	0.454137	0.4	0.794118	0.205882	0.627119	0.588235	0.4	0.47619	0.2118
Fold1.Rep6	0.532685	65	1	0.211316	0.557647	0.454137	0.4	0.764706	0.235294	0.610169	0.555556	0.4	0.465116	0.176763
Fold1.Rep6	0.519508	66	1	0.211316	0.557647	0.454137	0.44	0.764706	0.235294	0.627119	0.578947	0.44	0.5	0.216488
Fold1.Rep6	0.512228	77	1	0.211316	0.557647	0.454137	0.44	0.735294	0.264706	0.610169	0.55	0.44	0.488889	0.182991
Fold1.Rep6	0.511218	85	1	0.211316	0.557647	0.454137	0.44	0.705882	0.294118	0.59322	0.52381	0.44	0.478261	0.15056
Fold1.Rep6	0.479066	86	1	0.211316	0.557647	0.454137	0.44	0.676471	0.323529	0.576271	0.5	0.44	0.468085	0.119018
Fold1.Rep6	0.473641	94	1	0.211316	0.557647	0.454137	0.44	0.647059	0.352941	0.559322	0.478261	0.44	0.458333	0.0882078
Fold1.Rep6	0.438366	95	1	0.211316	0.557647	0.454137	0.44	0.617647	0.382353	0.542373	0.458333	0.44	0.44898	0.0579892
Fold1.Rep6	0.435747	97	1	0.211316	0.557647	0.454137	0.48	0.617647	0.382353	0.559322	0.48	0.48	0.48	0.0976471
Fold1.Rep6	0.427112	104	1	0.211316	0.557647	0.454137	0.48	0.588235	0.411765	0.542373	0.461538	0.48	0.470588	0.0679164
Fold1.Rep6	0.421772	106	1	0.211316	0.557647	0.454137	0.52	0.588235	0.411765	0.559322	0.481481	0.52	0.5	0.107355
Fold1.Rep6	0.410018	107	1	0.211316	0.557647	0.454137	0.56	0.588235	0.411765	0.576271	0.5	0.56	0.528302	0.14669
Fold1.Rep6	0.404621	110	1	0.211316	0.557647	0.454137	0.56	0.558824	0.441176	0.559322	0.482759	0.56	0.518519	0.11745
Fold1.Rep6	0.389664	124	1	0.211316	0.557647	0.454137	0.6	0.558824	0.441176	0.576271	0.5	0.6	0.545455	0.156987
Fold1.Rep6	0.388892	131	1	0.211316	0.557647	0.454137	0.6	0.529412	0.470588	0.559322	0.483871	0.6	0.535714	0.128063
Fold1.Rep6	0.384558	133	1	0.211316	0.557647	0.454137	0.6	0.5	0.5	0.542373	0.46875	0.6	0.526316	0.0991865
Fold1.Rep6	0.37554	135	1	0.211316	0.557647	0.454137	0.6	0.470588	0.529412	0.525424	0.454545	0.6	0.517241	0.0702584
Fold1.Rep6	0.366357	136	1	0.211316	0.557647	0.454137	0.6	0.441176	0.558824	0.508475	0.441176	0.6	0.508475	0.0411765
Fold1.Rep6	0.363824	148	1	0.211316	0.557647	0.454137	0.64	0.441176	0.558824	0.525424	0.457143	0.64	0.533333	0.0816582
Fold1.Rep6	0.362997	151	1	0.211316	0.557647	0.454137	0.64	0.411765	0.588235	0.508475	0.444444	0.64	0.52459	0.0524479
Fold1.Rep6	0.356524	153	1	0.211316	0.557647	0.454137	0.68	0.411765	0.588235	0.525424	0.459459	0.68	0.548387	0.0937719
Fold1.Rep6	0.351939	156	1	0.211316	0.557647	0.454137	0.68	0.382353	0.617647	0.508475	0.447368	0.68	0.539683	0.0643524
Fold1.Rep6	0.340697	160	1	0.211316	0.557647	0.454137	0.68	0.352941	0.647059	0.491525	0.435897	0.68	0.53125	0.0343876
Fold1.Rep6	0.338474	164	1	0.211316	0.557647	0.454137	0.68	0.323529	0.676471	0.474576	0.425	0.68	0.523077	0.00373254
Fold1.Rep6	0.331142	170	1	0.211316	0.557647	0.454137	0.72	0.323529	0.676471	0.491525	0.439024	0.72	0.545455	0.0467158
Fold1.Rep6	0.320533	175	1	0.211316	0.557647	0.454137	0.72	0.294118	0.705882	0.474576	0.428571	0.72	0.537313	0.0154036
Fold1.Rep6	0.291286	184	1	0.211316	0.557647	0.454137	0.72	0.264706	0.735294	0.457627	0.418605	0.72	0.529412	-0.0169996
Fold1.Rep6	0.287756	185	1	0.211316	0.557647	0.454137	0.76	0.264706	0.735294	0.474576	0.431818	0.76	0.550725	0.0280374
Fold1.Rep6	0.286053	186	1	0.211316	0.557647	0.454137	0.76	0.235294	0.764706	0.457627	0.422222	0.76	0.542857	-0.00546613
Fold1.Rep6	0.284151	187	1	0.211316	0.557647	0.454137	0.76	0.205882	0.794118	0.440678	0.413043	0.76	0.535211	-0.040676
Fold1.Rep6	0.278185	191	1	0.211316	0.557647	0.454137	0.8	0.205882	0.794118	0.457627	0.425532	0.8	0.555556	0.00722139
Fold1.Rep6	0.261007	194	1	0.211316	0.557647	0.454137	0.8	0.176471	0.823529	0.440678	0.416667	0.8	0.547945	-0.0298541
Fold1.Rep6	0.238113	198	1	0.211316	0.557647	0.454137	0.84	0.176471	0.823529	0.457627	0.428571	0.84	0.567568	0.021693
Fold1.Rep6	0.23499	218	1	0.211316	0.557647	0.454137	0.84	0.147059	0.852941	0.440678	0.42	0.84	0.56	-0.0177859
Fold1.Rep6	0.226939	222	1	0.211316	0.557647	0.454137	0.88	0.147059	0.852941	0.457627	0.431373	0.88	0.578947	0.039056
Fold1.Rep6	0.195597	237	1	0.211316	0.557647	0.454137	0.88	0.117647	0.882353	0.440678	0.423077	0.88	0.571429	-0.00359559
Fold1.Rep6	0.181801	243	1	0.211316	0.557647	0.454137	0.92	0.117647	0.882353	0.457627	0.433962	0.92	0.589744	0.0615498
Fold1.Rep6	0.17702	267	1	0.211316	0.557647	0.454137	0.96	0.117647	0.882353	0.474576	0.444444	0.96	0.607595	0.137769
Fold1.Rep6	0.173387	271	1	0.211316	0.557647	0.454137	1	0.117647	0.882353	0.491525	0.454545	1	0.625	0.231249
Fold1.Rep6	0.171385	276	1	0.211316	0.557647	0.454137	1	0.0882353	0.911765	0.474576	0.446429	1	0.617284	0.198471
Fold1.Rep6	0.16031	279	1	0.211316	0.557647	0.454137	1	0.0588235	0.941176	0.457627	0.438596	1	0.609756	0.160623
Fold1.Rep6	0.132564	282	1	0.211316	0.557647	0.454137	1	0.0294118	0.970588	0.440678	0.431034	1	0.60241	0.112594
Fold1.Rep6	0.0963832	283	1	0.211316	0.557647	0.454137	1	0	1	0.423729	0.423729	1	0.595238	0
Fold1.Rep6	0.793706	3	0	0.263895	0.574118	0.503242	0.04	1	0	0.59322	1	0.04	0.0769231	0.153128
Fold1.Rep6	0.770065	8	0	0.263895	0.574118	0.503242	0.04	0.970588	0.0294118	0.576271	0.5	0.04	0.0740741	0.0289122
Fold1.Rep6	0.722432	10	0	0.263895	0.574118	0.503242	0.08	0.970588	0.0294118	0.59322	0.666667	0.08	0.142857	0.11379
Fold1.Rep6	0.720833	13	0	0.263895	0.574118	0.503242	0.12	0.970588	0.0294118	0.610169	0.75	0.12	0.206897	0.178061
Fold1.Rep6	0.7193	17	0	0.263895	0.574118	0.503242	0.16	0.970588	0.0294118	0.627119	0.8	0.16	0.266667	0.231703
Fold1.Rep6	0.708486	18	0	0.263895	0.574118	0.503242	0.2	0.970588	0.0294118	0.644068	0.833333	0.2	0.322581	0.278898
Fold1.Rep6	0.705016	22	0	0.263895	0.574118	0.503242	0.2	0.941176	0.0588235	0.627119	0.714286	0.2	0.3125	0.215735
Fold1.Rep6	0.676876	26	0	0.263895	0.574118	0.503242	0.2	0.911765	0.0882353	0.610169	0.625	0.2	0.30303	0.161318
Fold1.Rep6	0.667247	27	0	0.263895	0.574118	0.503242	0.24	0.911765	0.0882353	0.627119	0.666667	0.24	0.352941	0.208581
Fold1.Rep6	0.662477	30	0	0.263895	0.574118	0.503242	0.28	0.911765	0.0882353	0.644068	0.7	0.28	0.4	0.252569
Fold1.Rep6	0.649104	43	0	0.263895	0.574118	0.503242	0.28	0.882353	0.117647	0.627119	0.636364	0.28	0.388889	0.205993
Fold1.Rep6	0.609728	48	0	0.263895	0.574118	0.503242	0.28	0.852941	0.147059	0.610169	0.583333	0.28	0.378378	0.163203
Fold1.Rep6	0.605902	49	0	0.263895	0.574118	0.503242	0.28	0.823529	0.176471	0.59322	0.538462	0.28	0.368421	0.123431
Fold1.Rep6	0.590342	52	0	0.263895	0.574118	0.503242	0.32	0.823529	0.176471	0.610169	0.571429	0.32	0.410256	0.166717
Fold1.Rep6	0.584304	58	0	0.263895	0.574118	0.503242	0.36	0.823529	0.176471	0.627119	0.6	0.36	0.45	0.208278
Fold1.Rep6	0.559707	59	0	0.263895	0.574118	0.503242	0.4	0.823529	0.176471	0.644068	0.625	0.4	0.487805	0.248456
Fold1.Rep6	0.546189	62	0	0.263895	0.574118	0.503242	0.4	0.794118	0.205882	0.627119	0.588235	0.4	0.47619	0.2118
Fold1.Rep6	0.541567	65	0	0.263895	0.574118	0.503242	0.4	0.764706	0.235294	0.610169	0.555556	0.4	0.465116	0.176763
Fold1.Rep6	0.513445	66	0	0.263895	0.574118	0.503242	0.44	0.764706	0.235294	0.627119	0.578947	0.44	0.5	0.216488
Fold1.Rep6	0.502895	77	0	0.263895	0.574118	0.503242	0.44	0.735294	0.264706	0.610169	0.55	0.44	0.488889	0.182991
Fold1.Rep6	0.501553	85	0	0.263895	0.574118	0.503242	0.44	0.705882	0.294118	0.59322	0.52381	0.44	0.478261	0.15056
Fold1.Rep6	0.475774	86	0	0.263895	0.574118	0.503242	0.44	0.676471	0.323529	0.576271	0.5	0.44	0.468085	0.119018
Fold1.Rep6	0.47333	94	0	0.263895	0.574118	0.503242	0.44	0.647059	0.352941	0.559322	0.478261	0.44	0.458333	0.0882078
Fold1.Rep6	0.434992	95	0	0.263895	0.574118	0.503242	0.44	0.617647	0.382353	0.542373	0.458333	0.44	0.44898	0.0579892
Fold1.Rep6	0.433179	97	0	0.263895	0.574118	0.503242	0.48	0.617647	0.382353	0.559322	0.48	0.48	0.48	0.0976471
Fold1.Rep6	0.424722	104	0	0.263895	0.574118	0.503242	0.48	0.588235	0.411765	0.542373	0.461538	0.48	0.470588	0.0679164
Fold1.Rep6	0.416368	106	0	0.263895	0.574118	0.503242	0.52	0.588235	0.411765	0.559322	0.481481	0.52	0.5	0.107355
Fold1.Rep6	0.415509	107	0	0.263895	0.574118	0.503242	0.56	0.588235	0.411765	0.576271	0.5	0.56	0.528302	0.14669
Fold1.Rep6	0.400633	110	0	0.263895	0.574118	0.503242	0.56	0.558824	0.441176	0.559322	0.482759	0.56	0.518519	0.11745
Fold1.Rep6	0.396376	124	0	0.263895	0.574118	0.503242	0.56	0.529412	0.470588	0.542373	0.466667	0.56	0.509091	0.0883781
Fold1.Rep6	0.388047	131	0	0.263895	0.574118	0.503242	0.6	0.529412	0.470588	0.559322	0.483871	0.6	0.535714	0.128063
Fold1.Rep6	0.387327	133	0	0.263895	0.574118	0.503242	0.6	0.5	0.5	0.542373	0.46875	0.6	0.526316	0.0991865
Fold1.Rep6	0.375244	135	0	0.263895	0.574118	0.503242	0.6	0.470588	0.529412	0.525424	0.454545	0.6	0.517241	0.0702584
Fold1.Rep6	0.36582	136	0	0.263895	0.574118	0.503242	0.64	0.470588	0.529412	0.542373	0.470588	0.64	0.542373	0.110588
Fold1.Rep6	0.36462	148	0	0.263895	0.574118	0.503242	0.64	0.441176	0.558824	0.525424	0.457143	0.64	0.533333	0.0816582
Fold1.Rep6	0.363282	151	0	0.263895	0.574118	0.503242	0.64	0.411765	0.588235	0.508475	0.444444	0.64	0.52459	0.0524479
Fold1.Rep6	0.362105	153	0	0.263895	0.574118	0.503242	0.68	0.411765	0.588235	0.525424	0.459459	0.68	0.548387	0.0937719
Fold1.Rep6	0.354485	156	0	0.263895	0.574118	0.503242	0.68	0.382353	0.617647	0.508475	0.447368	0.68	0.539683	0.0643524
Fold1.Rep6	0.348037	160	0	0.263895	0.574118	0.503242	0.68	0.352941	0.647059	0.491525	0.435897	0.68	0.53125	0.0343876
Fold1.Rep6	0.33919	164	0	0.263895	0.574118	0.503242	0.72	0.352941	0.647059	0.508475	0.45	0.72	0.553846	0.0771393
Fold1.Rep6	0.33824	170	0	0.263895	0.574118	0.503242	0.72	0.323529	0.676471	0.491525	0.439024	0.72	0.545455	0.0467158
Fold1.Rep6	0.325503	175	0	0.263895	0.574118	0.503242	0.72	0.294118	0.705882	0.474576	0.428571	0.72	0.537313	0.0154036
Fold1.Rep6	0.297914	184	0	0.263895	0.574118	0.503242	0.76	0.294118	0.705882	0.491525	0.44186	0.76	0.558824	0.0601526
Fold1.Rep6	0.29516	185	0	0.263895	0.574118	0.503242	0.76	0.264706	0.735294	0.474576	0.431818	0.76	0.550725	0.0280374
Fold1.Rep6	0.290289	186	0	0.263895	0.574118	0.503242	0.76	0.235294	0.764706	0.457627	0.422222	0.76	0.542857	-0.00546613
Fold1.Rep6	0.288198	187	0	0.263895	0.574118	0.503242	0.76	0.205882	0.794118	0.440678	0.413043	0.76	0.535211	-0.040676
Fold1.Rep6	0.27838	191	0	0.263895	0.574118	0.503242	0.8	0.205882	0.794118	0.457627	0.425532	0.8	0.555556	0.00722139
Fold1.Rep6	0.26551	194	0	0.263895	0.574118	0.503242	0.8	0.176471	0.823529	0.440678	0.416667	0.8	0.547945	-0.0298541
Fold1.Rep6	0.237844	198	0	0.263895	0.574118	0.503242	0.84	0.176471	0.823529	0.457627	0.428571	0.84	0.567568	0.021693
Fold1.Rep6	0.234959	218	0	0.263895	0.574118	0.503242	0.84	0.147059	0.852941	0.440678	0.42	0.84	0.56	-0.0177859
Fold1.Rep6	0.230563	222	0	0.263895	0.574118	0.503242	0.88	0.147059	0.852941	0.457627	0.431373	0.88	0.578947	0.039056
Fold1.Rep6	0.200907	237	0	0.263895	0.574118	0.503242	0.88	0.117647	0.882353	0.440678	0.423077	0.88	0.571429	-0.00359559
Fold1.Rep6	0.190899	243	0	0.263895	0.574118	0.503242	0.92	0.117647	0.882353	0.457627	0.433962	0.92	0.589744	0.0615498
Fold1.Rep6	0.183994	267	0	0.263895	0.574118	0.503242	0.96	0.117647	0.882353	0.474576	0.444444	0.96	0.607595	0.137769
Fold1.Rep6	0.180296	271	0	0.263895	0.574118	0.503242	0.96	0.0882353	0.911765	0.457627	0.436364	0.96	0.6	0.0948119
Fold1.Rep6	0.179125	276	0	0.263895	0.574118	0.503242	1	0.0882353	0.911765	0.474576	0.446429	1	0.617284	0.198471
Fold1.Rep6	0.16422	279	0	0.263895	0.574118	0.503242	1	0.0588235	0.941176	0.457627	0.438596	1	0.609756	0.160623
Fold1.Rep6	0.140398	282	0	0.263895	0.574118	0.503242	1	0.0294118	0.970588	0.440678	0.431034	1	0.60241	0.112594
Fold1.Rep6	0.102809	283	0	0.263895	0.574118	0.503242	1	0	1	0.423729	0.423729	1	0.595238	0
Fold1.Rep6	0.78629	3	1	0.263895	0.557647	0.454137	0.04	1	0	0.59322	1	0.04	0.0769231	0.153128
Fold1.Rep6	0.76561	8	1	0.263895	0.557647	0.454137	0.04	0.970588	0.0294118	0.576271	0.5	0.04	0.0740741	0.0289122
Fold1.Rep6	0.716439	10	1	0.263895	0.557647	0.454137	0.08	0.970588	0.0294118	0.59322	0.666667	0.08	0.142857	0.11379
Fold1.Rep6	0.713786	13	1	0.263895	0.557647	0.454137	0.12	0.970588	0.0294118	0.610169	0.75	0.12	0.206897	0.178061
Fold1.Rep6	0.711409	17	1	0.263895	0.557647	0.454137	0.16	0.970588	0.0294118	0.627119	0.8	0.16	0.266667	0.231703
Fold1.Rep6	0.702701	18	1	0.263895	0.557647	0.454137	0.2	0.970588	0.0294118	0.644068	0.833333	0.2	0.322581	0.278898
Fold1.Rep6	0.69967	22	1	0.263895	0.557647	0.454137	0.2	0.941176	0.0588235	0.627119	0.714286	0.2	0.3125	0.215735
Fold1.Rep6	0.667709	26	1	0.263895	0.557647	0.454137	0.2	0.911765	0.0882353	0.610169	0.625	0.2	0.30303	0.161318
Fold1.Rep6	0.661581	27	1	0.263895	0.557647	0.454137	0.24	0.911765	0.0882353	0.627119	0.666667	0.24	0.352941	0.208581
Fold1.Rep6	0.652195	30	1	0.263895	0.557647	0.454137	0.28	0.911765	0.0882353	0.644068	0.7	0.28	0.4	0.252569
Fold1.Rep6	0.637516	43	1	0.263895	0.557647	0.454137	0.28	0.882353	0.117647	0.627119	0.636364	0.28	0.388889	0.205993
Fold1.Rep6	0.60817	48	1	0.263895	0.557647	0.454137	0.28	0.852941	0.147059	0.610169	0.583333	0.28	0.378378	0.163203
Fold1.Rep6	0.601172	49	1	0.263895	0.557647	0.454137	0.28	0.823529	0.176471	0.59322	0.538462	0.28	0.368421	0.123431
Fold1.Rep6	0.586826	52	1	0.263895	0.557647	0.454137	0.32	0.823529	0.176471	0.610169	0.571429	0.32	0.410256	0.166717
Fold1.Rep6	0.584907	58	1	0.263895	0.557647	0.454137	0.36	0.823529	0.176471	0.627119	0.6	0.36	0.45	0.208278
Fold1.Rep6	0.556343	59	1	0.263895	0.557647	0.454137	0.4	0.823529	0.176471	0.644068	0.625	0.4	0.487805	0.248456
Fold1.Rep6	0.548958	62	1	0.263895	0.557647	0.454137	0.4	0.794118	0.205882	0.627119	0.588235	0.4	0.47619	0.2118
Fold1.Rep6	0.541299	65	1	0.263895	0.557647	0.454137	0.4	0.764706	0.235294	0.610169	0.555556	0.4	0.465116	0.176763
Fold1.Rep6	0.507879	66	1	0.263895	0.557647	0.454137	0.44	0.764706	0.235294	0.627119	0.578947	0.44	0.5	0.216488
Fold1.Rep6	0.495851	77	1	0.263895	0.557647	0.454137	0.44	0.735294	0.264706	0.610169	0.55	0.44	0.488889	0.182991
Fold1.Rep6	0.492075	85	1	0.263895	0.557647	0.454137	0.44	0.705882	0.294118	0.59322	0.52381	0.44	0.478261	0.15056
Fold1.Rep6	0.477569	86	1	0.263895	0.557647	0.454137	0.44	0.676471	0.323529	0.576271	0.5	0.44	0.468085	0.119018
Fold1.Rep6	0.468427	94	1	0.263895	0.557647	0.454137	0.44	0.647059	0.352941	0.559322	0.478261	0.44	0.458333	0.0882078
Fold1.Rep6	0.431653	95	1	0.263895	0.557647	0.454137	0.44	0.617647	0.382353	0.542373	0.458333	0.44	0.44898	0.0579892
Fold1.Rep6	0.430951	97	1	0.263895	0.557647	0.454137	0.48	0.617647	0.382353	0.559322	0.48	0.48	0.48	0.0976471
Fold1.Rep6	0.422346	104	1	0.263895	0.557647	0.454137	0.48	0.588235	0.411765	0.542373	0.461538	0.48	0.470588	0.0679164
Fold1.Rep6	0.421724	106	1	0.263895	0.557647	0.454137	0.52	0.588235	0.411765	0.559322	0.481481	0.52	0.5	0.107355
Fold1.Rep6	0.409873	107	1	0.263895	0.557647	0.454137	0.56	0.588235	0.411765	0.576271	0.5	0.56	0.528302	0.14669
Fold1.Rep6	0.403095	110	1	0.263895	0.557647	0.454137	0.56	0.558824	0.441176	0.559322	0.482759	0.56	0.518519	0.11745
Fold1.Rep6	0.397267	124	1	0.263895	0.557647	0.454137	0.56	0.529412	0.470588	0.542373	0.466667	0.56	0.509091	0.0883781
Fold1.Rep6	0.38958	131	1	0.263895	0.557647	0.454137	0.56	0.5	0.5	0.525424	0.451613	0.56	0.5	0.0593746
Fold1.Rep6	0.386283	133	1	0.263895	0.557647	0.454137	0.6	0.5	0.5	0.542373	0.46875	0.6	0.526316	0.0991865
Fold1.Rep6	0.374879	135	1	0.263895	0.557647	0.454137	0.6	0.470588	0.529412	0.525424	0.454545	0.6	0.517241	0.0702584
Fold1.Rep6	0.367857	136	1	0.263895	0.557647	0.454137	0.64	0.470588	0.529412	0.542373	0.470588	0.64	0.542373	0.110588
Fold1.Rep6	0.366932	148	1	0.263895	0.557647	0.454137	0.68	0.470588	0.529412	0.559322	0.485714	0.68	0.566667	0.151482
Fold1.Rep6	0.363489	151	1	0.263895	0.557647	0.454137	0.68	0.441176	0.558824	0.542373	0.472222	0.68	0.557377	0.122776
Fold1.Rep6	0.363487	153	1	0.263895	0.557647	0.454137	0.68	0.411765	0.588235	0.525424	0.459459	0.68	0.548387	0.0937719
Fold1.Rep6	0.356568	156	1	0.263895	0.557647	0.454137	0.68	0.382353	0.617647	0.508475	0.447368	0.68	0.539683	0.0643524
Fold1.Rep6	0.354668	160	1	0.263895	0.557647	0.454137	0.68	0.352941	0.647059	0.491525	0.435897	0.68	0.53125	0.0343876
Fold1.Rep6	0.346201	164	1	0.263895	0.557647	0.454137	0.72	0.352941	0.647059	0.508475	0.45	0.72	0.553846	0.0771393
Fold1.Rep6	0.338317	170	1	0.263895	0.557647	0.454137	0.72	0.323529	0.676471	0.491525	0.439024	0.72	0.545455	0.0467158
Fold1.Rep6	0.330145	175	1	0.263895	0.557647	0.454137	0.72	0.294118	0.705882	0.474576	0.428571	0.72	0.537313	0.0154036
Fold1.Rep6	0.306818	184	1	0.263895	0.557647	0.454137	0.76	0.294118	0.705882	0.491525	0.44186	0.76	0.558824	0.0601526
Fold1.Rep6	0.29873	185	1	0.263895	0.557647	0.454137	0.76	0.264706	0.735294	0.474576	0.431818	0.76	0.550725	0.0280374
Fold1.Rep6	0.293819	186	1	0.263895	0.557647	0.454137	0.76	0.235294	0.764706	0.457627	0.422222	0.76	0.542857	-0.00546613
Fold1.Rep6	0.291927	187	1	0.263895	0.557647	0.454137	0.76	0.205882	0.794118	0.440678	0.413043	0.76	0.535211	-0.040676
Fold1.Rep6	0.278748	191	1	0.263895	0.557647	0.454137	0.8	0.205882	0.794118	0.457627	0.425532	0.8	0.555556	0.00722139
Fold1.Rep6	0.269551	194	1	0.263895	0.557647	0.454137	0.8	0.176471	0.823529	0.440678	0.416667	0.8	0.547945	-0.0298541
Fold1.Rep6	0.237846	198	1	0.263895	0.557647	0.454137	0.84	0.176471	0.823529	0.457627	0.428571	0.84	0.567568	0.021693
Fold1.Rep6	0.235191	218	1	0.263895	0.557647	0.454137	0.84	0.147059	0.852941	0.440678	0.42	0.84	0.56	-0.0177859
Fold1.Rep6	0.23382	222	1	0.263895	0.557647	0.454137	0.88	0.147059	0.852941	0.457627	0.431373	0.88	0.578947	0.039056
Fold1.Rep6	0.205926	237	1	0.263895	0.557647	0.454137	0.88	0.117647	0.882353	0.440678	0.423077	0.88	0.571429	-0.00359559
Fold1.Rep6	0.199097	243	1	0.263895	0.557647	0.454137	0.92	0.117647	0.882353	0.457627	0.433962	0.92	0.589744	0.0615498
Fold1.Rep6	0.190237	267	1	0.263895	0.557647	0.454137	0.96	0.117647	0.882353	0.474576	0.444444	0.96	0.607595	0.137769
Fold1.Rep6	0.18862	271	1	0.263895	0.557647	0.454137	0.96	0.0882353	0.911765	0.457627	0.436364	0.96	0.6	0.0948119
Fold1.Rep6	0.184259	276	1	0.263895	0.557647	0.454137	1	0.0882353	0.911765	0.474576	0.446429	1	0.617284	0.198471
Fold1.Rep6	0.1679	279	1	0.263895	0.557647	0.454137	1	0.0588235	0.941176	0.457627	0.438596	1	0.609756	0.160623
Fold1.Rep6	0.147471	282	1	0.263895	0.557647	0.454137	1	0.0294118	0.970588	0.440678	0.431034	1	0.60241	0.112594
Fold1.Rep6	0.108773	283	1	0.263895	0.557647	0.454137	1	0	1	0.423729	0.423729	1	0.595238	0
Fold1.Rep6	0.779428	3	0	0.316474	0.578824	0.506774	0.04	1	0	0.59322	1	0.04	0.0769231	0.153128
Fold1.Rep6	0.761392	8	0	0.316474	0.578824	0.506774	0.04	0.970588	0.0294118	0.576271	0.5	0.04	0.0740741	0.0289122
Fold1.Rep6	0.712378	10	0	0.316474	0.578824	0.506774	0.08	0.970588	0.0294118	0.59322	0.666667	0.08	0.142857	0.11379
Fold1.Rep6	0.706071	13	0	0.316474	0.578824	0.506774	0.12	0.970588	0.0294118	0.610169	0.75	0.12	0.206897	0.178061
Fold1.Rep6	0.704224	17	0	0.316474	0.578824	0.506774	0.16	0.970588	0.0294118	0.627119	0.8	0.16	0.266667	0.231703
Fold1.Rep6	0.697256	18	0	0.316474	0.578824	0.506774	0.2	0.970588	0.0294118	0.644068	0.833333	0.2	0.322581	0.278898
Fold1.Rep6	0.69475	22	0	0.316474	0.578824	0.506774	0.2	0.941176	0.0588235	0.627119	0.714286	0.2	0.3125	0.215735
Fold1.Rep6	0.659517	26	0	0.316474	0.578824	0.506774	0.2	0.911765	0.0882353	0.610169	0.625	0.2	0.30303	0.161318
Fold1.Rep6	0.656517	27	0	0.316474	0.578824	0.506774	0.24	0.911765	0.0882353	0.627119	0.666667	0.24	0.352941	0.208581
Fold1.Rep6	0.643029	30	0	0.316474	0.578824	0.506774	0.28	0.911765	0.0882353	0.644068	0.7	0.28	0.4	0.252569
Fold1.Rep6	0.627158	43	0	0.316474	0.578824	0.506774	0.28	0.882353	0.117647	0.627119	0.636364	0.28	0.388889	0.205993
Fold1.Rep6	0.606804	48	0	0.316474	0.578824	0.506774	0.28	0.852941	0.147059	0.610169	0.583333	0.28	0.378378	0.163203
Fold1.Rep6	0.596827	49	0	0.316474	0.578824	0.506774	0.28	0.823529	0.176471	0.59322	0.538462	0.28	0.368421	0.123431
Fold1.Rep6	0.585342	52	0	0.316474	0.578824	0.506774	0.32	0.823529	0.176471	0.610169	0.571429	0.32	0.410256	0.166717
Fold1.Rep6	0.58351	58	0	0.316474	0.578824	0.506774	0.36	0.823529	0.176471	0.627119	0.6	0.36	0.45	0.208278
Fold1.Rep6	0.555171	59	0	0.316474	0.578824	0.506774	0.36	0.794118	0.205882	0.610169	0.5625	0.36	0.439024	0.171304
Fold1.Rep6	0.553446	62	0	0.316474	0.578824	0.506774	0.4	0.794118	0.205882	0.627119	0.588235	0.4	0.47619	0.2118
Fold1.Rep6	0.536789	65	0	0.316474	0.578824	0.506774	0.4	0.764706	0.235294	0.610169	0.555556	0.4	0.465116	0.176763
Fold1.Rep6	0.502745	66	0	0.316474	0.578824	0.506774	0.44	0.764706	0.235294	0.627119	0.578947	0.44	0.5	0.216488
Fold1.Rep6	0.489835	77	0	0.316474	0.578824	0.506774	0.44	0.735294	0.264706	0.610169	0.55	0.44	0.488889	0.182991
Fold1.Rep6	0.48359	85	0	0.316474	0.578824	0.506774	0.44	0.705882	0.294118	0.59322	0.52381	0.44	0.478261	0.15056
Fold1.Rep6	0.479093	86	0	0.316474	0.578824	0.506774	0.44	0.676471	0.323529	0.576271	0.5	0.44	0.468085	0.119018
Fold1.Rep6	0.464191	94	0	0.316474	0.578824	0.506774	0.44	0.647059	0.352941	0.559322	0.478261	0.44	0.458333	0.0882078
Fold1.Rep6	0.428998	95	0	0.316474	0.578824	0.506774	0.48	0.647059	0.352941	0.576271	0.5	0.48	0.489796	0.127813
Fold1.Rep6	0.428402	97	0	0.316474	0.578824	0.506774	0.48	0.617647	0.382353	0.559322	0.48	0.48	0.48	0.0976471
Fold1.Rep6	0.426288	104	0	0.316474	0.578824	0.506774	0.52	0.617647	0.382353	0.576271	0.5	0.52	0.509804	0.137004
Fold1.Rep6	0.420021	106	0	0.316474	0.578824	0.506774	0.52	0.588235	0.411765	0.559322	0.481481	0.52	0.5	0.107355
Fold1.Rep6	0.409165	107	0	0.316474	0.578824	0.506774	0.52	0.558824	0.441176	0.542373	0.464286	0.52	0.490566	0.078002
Fold1.Rep6	0.404781	110	0	0.316474	0.578824	0.506774	0.56	0.558824	0.441176	0.559322	0.482759	0.56	0.518519	0.11745
Fold1.Rep6	0.394405	124	0	0.316474	0.578824	0.506774	0.56	0.529412	0.470588	0.542373	0.466667	0.56	0.509091	0.0883781
Fold1.Rep6	0.391438	131	0	0.316474	0.578824	0.506774	0.56	0.5	0.5	0.525424	0.451613	0.56	0.5	0.0593746
Fold1.Rep6	0.384452	133	0	0.316474	0.578824	0.506774	0.6	0.5	0.5	0.542373	0.46875	0.6	0.526316	0.0991865
Fold1.Rep6	0.374472	135	0	0.316474	0.578824	0.506774	0.6	0.470588	0.529412	0.525424	0.454545	0.6	0.517241	0.0702584
Fold1.Rep6	0.371148	136	0	0.316474	0.578824	0.506774	0.64	0.470588	0.529412	0.542373	0.470588	0.64	0.542373	0.110588
Fold1.Rep6	0.369898	148	0	0.316474	0.578824	0.506774	0.68	0.470588	0.529412	0.559322	0.485714	0.68	0.566667	0.151482
Fold1.Rep6	0.363639	151	0	0.316474	0.578824	0.506774	0.68	0.441176	0.558824	0.542373	0.472222	0.68	0.557377	0.122776
Fold1.Rep6	0.362806	153	0	0.316474	0.578824	0.506774	0.68	0.411765	0.588235	0.525424	0.459459	0.68	0.548387	0.0937719
Fold1.Rep6	0.360685	156	0	0.316474	0.578824	0.506774	0.68	0.382353	0.617647	0.508475	0.447368	0.68	0.539683	0.0643524
Fold1.Rep6	0.3583	160	0	0.316474	0.578824	0.506774	0.68	0.352941	0.647059	0.491525	0.435897	0.68	0.53125	0.0343876
Fold1.Rep6	0.352372	164	0	0.316474	0.578824	0.506774	0.72	0.352941	0.647059	0.508475	0.45	0.72	0.553846	0.0771393
Fold1.Rep6	0.338614	170	0	0.316474	0.578824	0.506774	0.72	0.323529	0.676471	0.491525	0.439024	0.72	0.545455	0.0467158
Fold1.Rep6	0.334476	175	0	0.316474	0.578824	0.506774	0.72	0.294118	0.705882	0.474576	0.428571	0.72	0.537313	0.0154036
Fold1.Rep6	0.314679	184	0	0.316474	0.578824	0.506774	0.76	0.294118	0.705882	0.491525	0.44186	0.76	0.558824	0.0601526
Fold1.Rep6	0.302025	185	0	0.316474	0.578824	0.506774	0.76	0.264706	0.735294	0.474576	0.431818	0.76	0.550725	0.0280374
Fold1.Rep6	0.296798	186	0	0.316474	0.578824	0.506774	0.76	0.235294	0.764706	0.457627	0.422222	0.76	0.542857	-0.00546613
Fold1.Rep6	0.295381	187	0	0.316474	0.578824	0.506774	0.76	0.205882	0.794118	0.440678	0.413043	0.76	0.535211	-0.040676
Fold1.Rep6	0.279238	191	0	0.316474	0.578824	0.506774	0.8	0.205882	0.794118	0.457627	0.425532	0.8	0.555556	0.00722139
Fold1.Rep6	0.273216	194	0	0.316474	0.578824	0.506774	0.8	0.176471	0.823529	0.440678	0.416667	0.8	0.547945	-0.0298541
Fold1.Rep6	0.238049	198	0	0.316474	0.578824	0.506774	0.84	0.176471	0.823529	0.457627	0.428571	0.84	0.567568	0.021693
Fold1.Rep6	0.236781	218	0	0.316474	0.578824	0.506774	0.88	0.176471	0.823529	0.474576	0.44	0.88	0.586667	0.0776114
Fold1.Rep6	0.235614	222	0	0.316474	0.578824	0.506774	0.88	0.147059	0.852941	0.457627	0.431373	0.88	0.578947	0.039056
Fold1.Rep6	0.210672	237	0	0.316474	0.578824	0.506774	0.88	0.117647	0.882353	0.440678	0.423077	0.88	0.571429	-0.00359559
Fold1.Rep6	0.206533	243	0	0.316474	0.578824	0.506774	0.92	0.117647	0.882353	0.457627	0.433962	0.92	0.589744	0.0615498
Fold1.Rep6	0.196412	267	0	0.316474	0.578824	0.506774	0.92	0.0882353	0.911765	0.440678	0.425926	0.92	0.582278	0.0146119
Fold1.Rep6	0.195874	271	0	0.316474	0.578824	0.506774	0.96	0.0882353	0.911765	0.457627	0.436364	0.96	0.6	0.0948119
Fold1.Rep6	0.188899	276	0	0.316474	0.578824	0.506774	1	0.0882353	0.911765	0.474576	0.446429	1	0.617284	0.198471
Fold1.Rep6	0.171379	279	0	0.316474	0.578824	0.506774	1	0.0588235	0.941176	0.457627	0.438596	1	0.609756	0.160623
Fold1.Rep6	0.1539	282	0	0.316474	0.578824	0.506774	1	0.0294118	0.970588	0.440678	0.431034	1	0.60241	0.112594
Fold1.Rep6	0.114334	283	0	0.316474	0.578824	0.506774	1	0	1	0.423729	0.423729	1	0.595238	0
Fold1.Rep6	0.773032	3	1	0.316474	0.557647	0.454137	0.04	1	0	0.59322	1	0.04	0.0769231	0.153128
Fold1.Rep6	0.757381	8	1	0.316474	0.557647	0.454137	0.04	0.970588	0.0294118	0.576271	0.5	0.04	0.0740741	0.0289122
Fold1.Rep6	0.708589	10	1	0.316474	0.557647	0.454137	0.08	0.970588	0.0294118	0.59322	0.666667	0.08	0.142857	0.11379
Fold1.Rep6	0.699111	13	1	0.316474	0.557647	0.454137	0.12	0.970588	0.0294118	0.610169	0.75	0.12	0.206897	0.178061
Fold1.Rep6	0.697618	17	1	0.316474	0.557647	0.454137	0.16	0.970588	0.0294118	0.627119	0.8	0.16	0.266667	0.231703
Fold1.Rep6	0.692119	18	1	0.316474	0.557647	0.454137	0.2	0.970588	0.0294118	0.644068	0.833333	0.2	0.322581	0.278898
Fold1.Rep6	0.690187	22	1	0.316474	0.557647	0.454137	0.2	0.941176	0.0588235	0.627119	0.714286	0.2	0.3125	0.215735
Fold1.Rep6	0.652117	26	1	0.316474	0.557647	0.454137	0.2	0.911765	0.0882353	0.610169	0.625	0.2	0.30303	0.161318
Fold1.Rep6	0.651937	27	1	0.316474	0.557647	0.454137	0.24	0.911765	0.0882353	0.627119	0.666667	0.24	0.352941	0.208581
Fold1.Rep6	0.634769	30	1	0.316474	0.557647	0.454137	0.28	0.911765	0.0882353	0.644068	0.7	0.28	0.4	0.252569
Fold1.Rep6	0.617813	43	1	0.316474	0.557647	0.454137	0.28	0.882353	0.117647	0.627119	0.636364	0.28	0.388889	0.205993
Fold1.Rep6	0.605581	48	1	0.316474	0.557647	0.454137	0.28	0.852941	0.147059	0.610169	0.583333	0.28	0.378378	0.163203
Fold1.Rep6	0.59281	49	1	0.316474	0.557647	0.454137	0.28	0.823529	0.176471	0.59322	0.538462	0.28	0.368421	0.123431
Fold1.Rep6	0.585639	52	1	0.316474	0.557647	0.454137	0.32	0.823529	0.176471	0.610169	0.571429	0.32	0.410256	0.166717
Fold1.Rep6	0.580377	58	1	0.316474	0.557647	0.454137	0.36	0.823529	0.176471	0.627119	0.6	0.36	0.45	0.208278
Fold1.Rep6	0.560458	59	1	0.316474	0.557647	0.454137	0.36	0.794118	0.205882	0.610169	0.5625	0.36	0.439024	0.171304
Fold1.Rep6	0.550912	62	1	0.316474	0.557647	0.454137	0.4	0.794118	0.205882	0.627119	0.588235	0.4	0.47619	0.2118
Fold1.Rep6	0.532598	65	1	0.316474	0.557647	0.454137	0.4	0.764706	0.235294	0.610169	0.555556	0.4	0.465116	0.176763
Fold1.Rep6	0.49798	66	1	0.316474	0.557647	0.454137	0.44	0.764706	0.235294	0.627119	0.578947	0.44	0.5	0.216488
Fold1.Rep6	0.484637	77	1	0.316474	0.557647	0.454137	0.44	0.735294	0.264706	0.610169	0.55	0.44	0.488889	0.182991
Fold1.Rep6	0.480402	85	1	0.316474	0.557647	0.454137	0.44	0.705882	0.294118	0.59322	0.52381	0.44	0.478261	0.15056
Fold1.Rep6	0.475922	86	1	0.316474	0.557647	0.454137	0.44	0.676471	0.323529	0.576271	0.5	0.44	0.468085	0.119018
Fold1.Rep6	0.460483	94	1	0.316474	0.557647	0.454137	0.44	0.647059	0.352941	0.559322	0.478261	0.44	0.458333	0.0882078
Fold1.Rep6	0.430224	95	1	0.316474	0.557647	0.454137	0.48	0.647059	0.352941	0.576271	0.5	0.48	0.489796	0.127813
Fold1.Rep6	0.427269	97	1	0.316474	0.557647	0.454137	0.52	0.647059	0.352941	0.59322	0.52	0.52	0.52	0.167059
Fold1.Rep6	0.425266	104	1	0.316474	0.557647	0.454137	0.52	0.617647	0.382353	0.576271	0.5	0.52	0.509804	0.137004
Fold1.Rep6	0.417767	106	1	0.316474	0.557647	0.454137	0.52	0.588235	0.411765	0.559322	0.481481	0.52	0.5	0.107355
Fold1.Rep6	0.414688	107	1	0.316474	0.557647	0.454137	0.52	0.558824	0.441176	0.542373	0.464286	0.52	0.490566	0.078002
Fold1.Rep6	0.400152	110	1	0.316474	0.557647	0.454137	0.56	0.558824	0.441176	0.559322	0.482759	0.56	0.518519	0.11745
Fold1.Rep6	0.392993	124	1	0.316474	0.557647	0.454137	0.56	0.529412	0.470588	0.542373	0.466667	0.56	0.509091	0.0883781
Fold1.Rep6	0.391948	131	1	0.316474	0.557647	0.454137	0.56	0.5	0.5	0.525424	0.451613	0.56	0.5	0.0593746
Fold1.Rep6	0.382608	133	1	0.316474	0.557647	0.454137	0.6	0.5	0.5	0.542373	0.46875	0.6	0.526316	0.0991865
Fold1.Rep6	0.374871	135	1	0.316474	0.557647	0.454137	0.64	0.5	0.5	0.559322	0.484848	0.64	0.551724	0.139346
Fold1.Rep6	0.374043	136	1	0.316474	0.557647	0.454137	0.64	0.470588	0.529412	0.542373	0.470588	0.64	0.542373	0.110588
Fold1.Rep6	0.371918	148	1	0.316474	0.557647	0.454137	0.68	0.470588	0.529412	0.559322	0.485714	0.68	0.566667	0.151482
Fold1.Rep6	0.366177	151	1	0.316474	0.557647	0.454137	0.68	0.441176	0.558824	0.542373	0.472222	0.68	0.557377	0.122776
Fold1.Rep6	0.363749	153	1	0.316474	0.557647	0.454137	0.68	0.411765	0.588235	0.525424	0.459459	0.68	0.548387	0.0937719
Fold1.Rep6	0.362462	156	1	0.316474	0.557647	0.454137	0.68	0.382353	0.617647	0.508475	0.447368	0.68	0.539683	0.0643524
Fold1.Rep6	0.359768	160	1	0.316474	0.557647	0.454137	0.68	0.352941	0.647059	0.491525	0.435897	0.68	0.53125	0.0343876
Fold1.Rep6	0.357869	164	1	0.316474	0.557647	0.454137	0.72	0.352941	0.647059	0.508475	0.45	0.72	0.553846	0.0771393
Fold1.Rep6	0.339063	170	1	0.316474	0.557647	0.454137	0.72	0.323529	0.676471	0.491525	0.439024	0.72	0.545455	0.0467158
Fold1.Rep6	0.338523	175	1	0.316474	0.557647	0.454137	0.72	0.294118	0.705882	0.474576	0.428571	0.72	0.537313	0.0154036
Fold1.Rep6	0.321686	184	1	0.316474	0.557647	0.454137	0.76	0.294118	0.705882	0.491525	0.44186	0.76	0.558824	0.0601526
Fold1.Rep6	0.305077	185	1	0.316474	0.557647	0.454137	0.76	0.264706	0.735294	0.474576	0.431818	0.76	0.550725	0.0280374
Fold1.Rep6	0.299352	186	1	0.316474	0.557647	0.454137	0.76	0.235294	0.764706	0.457627	0.422222	0.76	0.542857	-0.00546613
Fold1.Rep6	0.298601	187	1	0.316474	0.557647	0.454137	0.76	0.205882	0.794118	0.440678	0.413043	0.76	0.535211	-0.040676
Fold1.Rep6	0.279812	191	1	0.316474	0.557647	0.454137	0.8	0.205882	0.794118	0.457627	0.425532	0.8	0.555556	0.00722139
Fold1.Rep6	0.276576	194	1	0.316474	0.557647	0.454137	0.8	0.176471	0.823529	0.440678	0.416667	0.8	0.547945	-0.0298541
Fold1.Rep6	0.239505	198	1	0.316474	0.557647	0.454137	0.84	0.176471	0.823529	0.457627	0.428571	0.84	0.567568	0.021693
Fold1.Rep6	0.238402	218	1	0.316474	0.557647	0.454137	0.88	0.176471	0.823529	0.474576	0.44	0.88	0.586667	0.0776114
Fold1.Rep6	0.236174	222	1	0.316474	0.557647	0.454137	0.88	0.147059	0.852941	0.457627	0.431373	0.88	0.578947	0.039056
Fold1.Rep6	0.215173	237	1	0.316474	0.557647	0.454137	0.88	0.117647	0.882353	0.440678	0.423077	0.88	0.571429	-0.00359559
Fold1.Rep6	0.213337	243	1	0.316474	0.557647	0.454137	0.92	0.117647	0.882353	0.457627	0.433962	0.92	0.589744	0.0615498
Fold1.Rep6	0.203735	267	1	0.316474	0.557647	0.454137	0.92	0.0882353	0.911765	0.440678	0.425926	0.92	0.582278	0.0146119
Fold1.Rep6	0.201016	271	1	0.316474	0.557647	0.454137	0.96	0.0882353	0.911765	0.457627	0.436364	0.96	0.6	0.0948119
Fold1.Rep6	0.193139	276	1	0.316474	0.557647	0.454137	1	0.0882353	0.911765	0.474576	0.446429	1	0.617284	0.198471
Fold1.Rep6	0.174682	279	1	0.316474	0.557647	0.454137	1	0.0588235	0.941176	0.457627	0.438596	1	0.609756	0.160623
Fold1.Rep6	0.1598	282	1	0.316474	0.557647	0.454137	1	0.0294118	0.970588	0.440678	0.431034	1	0.60241	0.112594
Fold1.Rep6	0.119557	283	1	0.316474	0.557647	0.454137	1	0	1	0.423729	0.423729	1	0.595238	0
Fold1.Rep6	0.76702	3	0	0.369053	0.581176	0.508411	0.04	1	0	0.59322	1	0.04	0.0769231	0.153128
Fold1.Rep6	0.753546	8	0	0.369053	0.581176	0.508411	0.04	0.970588	0.0294118	0.576271	0.5	0.04	0.0740741	0.0289122
Fold1.Rep6	0.705024	10	0	0.369053	0.581176	0.508411	0.08	0.970588	0.0294118	0.59322	0.666667	0.08	0.142857	0.11379
Fold1.Rep6	0.692755	13	0	0.369053	0.581176	0.508411	0.12	0.970588	0.0294118	0.610169	0.75	0.12	0.206897	0.178061
Fold1.Rep6	0.691482	17	0	0.369053	0.581176	0.508411	0.16	0.970588	0.0294118	0.627119	0.8	0.16	0.266667	0.231703
Fold1.Rep6	0.68725	18	0	0.369053	0.581176	0.508411	0.2	0.970588	0.0294118	0.644068	0.833333	0.2	0.322581	0.278898
Fold1.Rep6	0.685918	22	0	0.369053	0.581176	0.508411	0.2	0.941176	0.0588235	0.627119	0.714286	0.2	0.3125	0.215735
Fold1.Rep6	0.647744	26	0	0.369053	0.581176	0.508411	0.24	0.941176	0.0588235	0.644068	0.75	0.24	0.363636	0.261506
Fold1.Rep6	0.645352	27	0	0.369053	0.581176	0.508411	0.24	0.911765	0.0882353	0.627119	0.666667	0.24	0.352941	0.208581
Fold1.Rep6	0.627238	30	0	0.369053	0.581176	0.508411	0.28	0.911765	0.0882353	0.644068	0.7	0.28	0.4	0.252569
Fold1.Rep6	0.60929	43	0	0.369053	0.581176	0.508411	0.28	0.882353	0.117647	0.627119	0.636364	0.28	0.388889	0.205993
Fold1.Rep6	0.604463	48	0	0.369053	0.581176	0.508411	0.28	0.852941	0.147059	0.610169	0.583333	0.28	0.378378	0.163203
Fold1.Rep6	0.589066	49	0	0.369053	0.581176	0.508411	0.28	0.823529	0.176471	0.59322	0.538462	0.28	0.368421	0.123431
Fold1.Rep6	0.585822	52	0	0.369053	0.581176	0.508411	0.32	0.823529	0.176471	0.610169	0.571429	0.32	0.410256	0.166717
Fold1.Rep6	0.577404	58	0	0.369053	0.581176	0.508411	0.36	0.823529	0.176471	0.627119	0.6	0.36	0.45	0.208278
Fold1.Rep6	0.56502	59	0	0.369053	0.581176	0.508411	0.36	0.794118	0.205882	0.610169	0.5625	0.36	0.439024	0.171304
Fold1.Rep6	0.548658	62	0	0.369053	0.581176	0.508411	0.4	0.794118	0.205882	0.627119	0.588235	0.4	0.47619	0.2118
Fold1.Rep6	0.52867	65	0	0.369053	0.581176	0.508411	0.4	0.764706	0.235294	0.610169	0.555556	0.4	0.465116	0.176763
Fold1.Rep6	0.493526	66	0	0.369053	0.581176	0.508411	0.44	0.764706	0.235294	0.627119	0.578947	0.44	0.5	0.216488
Fold1.Rep6	0.481539	77	0	0.369053	0.581176	0.508411	0.44	0.735294	0.264706	0.610169	0.55	0.44	0.488889	0.182991
Fold1.Rep6	0.480083	85	0	0.369053	0.581176	0.508411	0.44	0.705882	0.294118	0.59322	0.52381	0.44	0.478261	0.15056
Fold1.Rep6	0.468922	86	0	0.369053	0.581176	0.508411	0.44	0.676471	0.323529	0.576271	0.5	0.44	0.468085	0.119018
Fold1.Rep6	0.457192	94	0	0.369053	0.581176	0.508411	0.44	0.647059	0.352941	0.559322	0.478261	0.44	0.458333	0.0882078
Fold1.Rep6	0.433668	95	0	0.369053	0.581176	0.508411	0.48	0.647059	0.352941	0.576271	0.5	0.48	0.489796	0.127813
Fold1.Rep6	0.42572	97	0	0.369053	0.581176	0.508411	0.52	0.647059	0.352941	0.59322	0.52	0.52	0.52	0.167059
Fold1.Rep6	0.422252	104	0	0.369053	0.581176	0.508411	0.52	0.617647	0.382353	0.576271	0.5	0.52	0.509804	0.137004
Fold1.Rep6	0.419758	106	0	0.369053	0.581176	0.508411	0.52	0.588235	0.411765	0.559322	0.481481	0.52	0.5	0.107355
Fold1.Rep6	0.41559	107	0	0.369053	0.581176	0.508411	0.52	0.558824	0.441176	0.542373	0.464286	0.52	0.490566	0.078002
Fold1.Rep6	0.395911	110	0	0.369053	0.581176	0.508411	0.56	0.558824	0.441176	0.559322	0.482759	0.56	0.518519	0.11745
Fold1.Rep6	0.39432	124	0	0.369053	0.581176	0.508411	0.56	0.529412	0.470588	0.542373	0.466667	0.56	0.509091	0.0883781
Fold1.Rep6	0.389814	131	0	0.369053	0.581176	0.508411	0.56	0.5	0.5	0.525424	0.451613	0.56	0.5	0.0593746
Fold1.Rep6	0.380782	133	0	0.369053	0.581176	0.508411	0.6	0.5	0.5	0.542373	0.46875	0.6	0.526316	0.0991865
Fold1.Rep6	0.378201	135	0	0.369053	0.581176	0.508411	0.64	0.5	0.5	0.559322	0.484848	0.64	0.551724	0.139346
Fold1.Rep6	0.373905	136	0	0.369053	0.581176	0.508411	0.68	0.5	0.5	0.576271	0.5	0.68	0.576271	0.18
Fold1.Rep6	0.373606	148	0	0.369053	0.581176	0.508411	0.68	0.470588	0.529412	0.559322	0.485714	0.68	0.566667	0.151482
Fold1.Rep6	0.371231	151	0	0.369053	0.581176	0.508411	0.68	0.441176	0.558824	0.542373	0.472222	0.68	0.557377	0.122776
Fold1.Rep6	0.363834	153	0	0.369053	0.581176	0.508411	0.68	0.411765	0.588235	0.525424	0.459459	0.68	0.548387	0.0937719
Fold1.Rep6	0.362829	156	0	0.369053	0.581176	0.508411	0.72	0.411765	0.588235	0.542373	0.473684	0.72	0.571429	0.13599
Fold1.Rep6	0.362364	160	0	0.369053	0.581176	0.508411	0.72	0.382353	0.617647	0.525424	0.461538	0.72	0.5625	0.106847
Fold1.Rep6	0.36104	164	0	0.369053	0.581176	0.508411	0.72	0.352941	0.647059	0.508475	0.45	0.72	0.553846	0.0771393
Fold1.Rep6	0.342323	170	0	0.369053	0.581176	0.508411	0.72	0.323529	0.676471	0.491525	0.439024	0.72	0.545455	0.0467158
Fold1.Rep6	0.339614	175	0	0.369053	0.581176	0.508411	0.72	0.294118	0.705882	0.474576	0.428571	0.72	0.537313	0.0154036
Fold1.Rep6	0.328004	184	0	0.369053	0.581176	0.508411	0.76	0.294118	0.705882	0.491525	0.44186	0.76	0.558824	0.0601526
Fold1.Rep6	0.307923	185	0	0.369053	0.581176	0.508411	0.76	0.264706	0.735294	0.474576	0.431818	0.76	0.550725	0.0280374
Fold1.Rep6	0.301625	186	0	0.369053	0.581176	0.508411	0.76	0.235294	0.764706	0.457627	0.422222	0.76	0.542857	-0.00546613
Fold1.Rep6	0.301579	187	0	0.369053	0.581176	0.508411	0.76	0.205882	0.794118	0.440678	0.413043	0.76	0.535211	-0.040676
Fold1.Rep6	0.280445	191	0	0.369053	0.581176	0.508411	0.8	0.205882	0.794118	0.457627	0.425532	0.8	0.555556	0.00722139
Fold1.Rep6	0.279692	194	0	0.369053	0.581176	0.508411	0.8	0.176471	0.823529	0.440678	0.416667	0.8	0.547945	-0.0298541
Fold1.Rep6	0.24204	198	0	0.369053	0.581176	0.508411	0.84	0.176471	0.823529	0.457627	0.428571	0.84	0.567568	0.021693
Fold1.Rep6	0.238866	218	0	0.369053	0.581176	0.508411	0.88	0.176471	0.823529	0.474576	0.44	0.88	0.586667	0.0776114
Fold1.Rep6	0.236834	222	0	0.369053	0.581176	0.508411	0.88	0.147059	0.852941	0.457627	0.431373	0.88	0.578947	0.039056
Fold1.Rep6	0.219626	237	0	0.369053	0.581176	0.508411	0.92	0.147059	0.852941	0.474576	0.442308	0.92	0.597403	0.102474
Fold1.Rep6	0.219461	243	0	0.369053	0.581176	0.508411	0.92	0.117647	0.882353	0.457627	0.433962	0.92	0.589744	0.0615498
Fold1.Rep6	0.210662	267	0	0.369053	0.581176	0.508411	0.92	0.0882353	0.911765	0.440678	0.425926	0.92	0.582278	0.0146119
Fold1.Rep6	0.205759	271	0	0.369053	0.581176	0.508411	0.96	0.0882353	0.911765	0.457627	0.436364	0.96	0.6	0.0948119
Fold1.Rep6	0.19706	276	0	0.369053	0.581176	0.508411	1	0.0882353	0.911765	0.474576	0.446429	1	0.617284	0.198471
Fold1.Rep6	0.177839	279	0	0.369053	0.581176	0.508411	1	0.0588235	0.941176	0.457627	0.438596	1	0.609756	0.160623
Fold1.Rep6	0.165273	282	0	0.369053	0.581176	0.508411	1	0.0294118	0.970588	0.440678	0.431034	1	0.60241	0.112594
Fold1.Rep6	0.124502	283	0	0.369053	0.581176	0.508411	1	0	1	0.423729	0.423729	1	0.595238	0
Fold1.Rep6	0.761347	3	1	0.369053	0.557647	0.454137	0.04	1	0	0.59322	1	0.04	0.0769231	0.153128
Fold1.Rep6	0.74987	8	1	0.369053	0.557647	0.454137	0.04	0.970588	0.0294118	0.576271	0.5	0.04	0.0740741	0.0289122
Fold1.Rep6	0.701651	10	1	0.369053	0.557647	0.454137	0.08	0.970588	0.0294118	0.59322	0.666667	0.08	0.142857	0.11379
Fold1.Rep6	0.686916	13	1	0.369053	0.557647	0.454137	0.12	0.970588	0.0294118	0.610169	0.75	0.12	0.206897	0.178061
Fold1.Rep6	0.685753	17	1	0.369053	0.557647	0.454137	0.16	0.970588	0.0294118	0.627119	0.8	0.16	0.266667	0.231703
Fold1.Rep6	0.682623	18	1	0.369053	0.557647	0.454137	0.2	0.970588	0.0294118	0.644068	0.833333	0.2	0.322581	0.278898
Fold1.Rep6	0.681906	22	1	0.369053	0.557647	0.454137	0.2	0.941176	0.0588235	0.627119	0.714286	0.2	0.3125	0.215735
Fold1.Rep6	0.643878	26	1	0.369053	0.557647	0.454137	0.24	0.941176	0.0588235	0.644068	0.75	0.24	0.363636	0.261506
Fold1.Rep6	0.639133	27	1	0.369053	0.557647	0.454137	0.24	0.911765	0.0882353	0.627119	0.666667	0.24	0.352941	0.208581
Fold1.Rep6	0.620331	30	1	0.369053	0.557647	0.454137	0.28	0.911765	0.0882353	0.644068	0.7	0.28	0.4	0.252569
Fold1.Rep6	0.603428	43	1	0.369053	0.557647	0.454137	0.28	0.882353	0.117647	0.627119	0.636364	0.28	0.388889	0.205993
Fold1.Rep6	0.601478	48	1	0.369053	0.557647	0.454137	0.28	0.852941	0.147059	0.610169	0.583333	0.28	0.378378	0.163203
Fold1.Rep6	0.585908	49	1	0.369053	0.557647	0.454137	0.32	0.852941	0.147059	0.627119	0.615385	0.32	0.421053	0.206185
Fold1.Rep6	0.585563	52	1	0.369053	0.557647	0.454137	0.32	0.823529	0.176471	0.610169	0.571429	0.32	0.410256	0.166717
Fold1.Rep6	0.574579	58	1	0.369053	0.557647	0.454137	0.36	0.823529	0.176471	0.627119	0.6	0.36	0.45	0.208278
Fold1.Rep6	0.568978	59	1	0.369053	0.557647	0.454137	0.36	0.794118	0.205882	0.610169	0.5625	0.36	0.439024	0.171304
Fold1.Rep6	0.546634	62	1	0.369053	0.557647	0.454137	0.4	0.794118	0.205882	0.627119	0.588235	0.4	0.47619	0.2118
Fold1.Rep6	0.524973	65	1	0.369053	0.557647	0.454137	0.4	0.764706	0.235294	0.610169	0.555556	0.4	0.465116	0.176763
Fold1.Rep6	0.48935	66	1	0.369053	0.557647	0.454137	0.44	0.764706	0.235294	0.627119	0.578947	0.44	0.5	0.216488
Fold1.Rep6	0.482531	77	1	0.369053	0.557647	0.454137	0.44	0.735294	0.264706	0.610169	0.55	0.44	0.488889	0.182991
Fold1.Rep6	0.476068	85	1	0.369053	0.557647	0.454137	0.44	0.705882	0.294118	0.59322	0.52381	0.44	0.478261	0.15056
Fold1.Rep6	0.462498	86	1	0.369053	0.557647	0.454137	0.44	0.676471	0.323529	0.576271	0.5	0.44	0.468085	0.119018
Fold1.Rep6	0.45425	94	1	0.369053	0.557647	0.454137	0.44	0.647059	0.352941	0.559322	0.478261	0.44	0.458333	0.0882078
Fold1.Rep6	0.436701	95	1	0.369053	0.557647	0.454137	0.48	0.647059	0.352941	0.576271	0.5	0.48	0.489796	0.127813
Fold1.Rep6	0.42443	97	1	0.369053	0.557647	0.454137	0.48	0.617647	0.382353	0.559322	0.48	0.48	0.48	0.0976471
Fold1.Rep6	0.424324	104	1	0.369053	0.557647	0.454137	0.52	0.617647	0.382353	0.576271	0.5	0.52	0.509804	0.137004
Fold1.Rep6	0.419365	106	1	0.369053	0.557647	0.454137	0.52	0.588235	0.411765	0.559322	0.481481	0.52	0.5	0.107355
Fold1.Rep6	0.413494	107	1	0.369053	0.557647	0.454137	0.52	0.558824	0.441176	0.542373	0.464286	0.52	0.490566	0.078002
Fold1.Rep6	0.395461	110	1	0.369053	0.557647	0.454137	0.52	0.529412	0.470588	0.525424	0.448276	0.52	0.481481	0.0488405
Fold1.Rep6	0.39201	124	1	0.369053	0.557647	0.454137	0.56	0.529412	0.470588	0.542373	0.466667	0.56	0.509091	0.0883781
Fold1.Rep6	0.387952	131	1	0.369053	0.557647	0.454137	0.56	0.5	0.5	0.525424	0.451613	0.56	0.5	0.0593746
Fold1.Rep6	0.381196	133	1	0.369053	0.557647	0.454137	0.6	0.5	0.5	0.542373	0.46875	0.6	0.526316	0.0991865
Fold1.Rep6	0.37899	135	1	0.369053	0.557647	0.454137	0.64	0.5	0.5	0.559322	0.484848	0.64	0.551724	0.139346
Fold1.Rep6	0.375899	136	1	0.369053	0.557647	0.454137	0.64	0.470588	0.529412	0.542373	0.470588	0.64	0.542373	0.110588
Fold1.Rep6	0.375851	148	1	0.369053	0.557647	0.454137	0.68	0.470588	0.529412	0.559322	0.485714	0.68	0.566667	0.151482
Fold1.Rep6	0.373168	151	1	0.369053	0.557647	0.454137	0.68	0.441176	0.558824	0.542373	0.472222	0.68	0.557377	0.122776
Fold1.Rep6	0.367332	153	1	0.369053	0.557647	0.454137	0.72	0.441176	0.558824	0.559322	0.486486	0.72	0.580645	0.164702
Fold1.Rep6	0.363899	156	1	0.369053	0.557647	0.454137	0.72	0.411765	0.588235	0.542373	0.473684	0.72	0.571429	0.13599
Fold1.Rep6	0.36246	160	1	0.369053	0.557647	0.454137	0.72	0.382353	0.617647	0.525424	0.461538	0.72	0.5625	0.106847
Fold1.Rep6	0.362152	164	1	0.369053	0.557647	0.454137	0.72	0.352941	0.647059	0.508475	0.45	0.72	0.553846	0.0771393
Fold1.Rep6	0.345897	170	1	0.369053	0.557647	0.454137	0.72	0.323529	0.676471	0.491525	0.439024	0.72	0.545455	0.0467158
Fold1.Rep6	0.340241	175	1	0.369053	0.557647	0.454137	0.72	0.294118	0.705882	0.474576	0.428571	0.72	0.537313	0.0154036
Fold1.Rep6	0.333731	184	1	0.369053	0.557647	0.454137	0.76	0.294118	0.705882	0.491525	0.44186	0.76	0.558824	0.0601526
Fold1.Rep6	0.310586	185	1	0.369053	0.557647	0.454137	0.76	0.264706	0.735294	0.474576	0.431818	0.76	0.550725	0.0280374
Fold1.Rep6	0.304476	186	1	0.369053	0.557647	0.454137	0.76	0.235294	0.764706	0.457627	0.422222	0.76	0.542857	-0.00546613
Fold1.Rep6	0.303539	187	1	0.369053	0.557647	0.454137	0.76	0.205882	0.794118	0.440678	0.413043	0.76	0.535211	-0.040676
Fold1.Rep6	0.282597	191	1	0.369053	0.557647	0.454137	0.76	0.176471	0.823529	0.423729	0.404255	0.76	0.527778	-0.077991
Fold1.Rep6	0.28112	194	1	0.369053	0.557647	0.454137	0.8	0.176471	0.823529	0.440678	0.416667	0.8	0.547945	-0.0298541
Fold1.Rep6	0.244415	198	1	0.369053	0.557647	0.454137	0.84	0.176471	0.823529	0.457627	0.428571	0.84	0.567568	0.021693
Fold1.Rep6	0.239417	218	1	0.369053	0.557647	0.454137	0.88	0.176471	0.823529	0.474576	0.44	0.88	0.586667	0.0776114
Fold1.Rep6	0.237571	222	1	0.369053	0.557647	0.454137	0.88	0.147059	0.852941	0.457627	0.431373	0.88	0.578947	0.039056
Fold1.Rep6	0.225463	237	1	0.369053	0.557647	0.454137	0.92	0.147059	0.852941	0.474576	0.442308	0.92	0.597403	0.102474
Fold1.Rep6	0.223552	243	1	0.369053	0.557647	0.454137	0.92	0.117647	0.882353	0.457627	0.433962	0.92	0.589744	0.0615498
Fold1.Rep6	0.217227	267	1	0.369053	0.557647	0.454137	0.92	0.0882353	0.911765	0.440678	0.425926	0.92	0.582278	0.0146119
Fold1.Rep6	0.21016	271	1	0.369053	0.557647	0.454137	0.96	0.0882353	0.911765	0.457627	0.436364	0.96	0.6	0.0948119
Fold1.Rep6	0.200708	276	1	0.369053	0.557647	0.454137	1	0.0882353	0.911765	0.474576	0.446429	1	0.617284	0.198471
Fold1.Rep6	0.180865	279	1	0.369053	0.557647	0.454137	1	0.0588235	0.941176	0.457627	0.438596	1	0.609756	0.160623
Fold1.Rep6	0.170372	282	1	0.369053	0.557647	0.454137	1	0.0294118	0.970588	0.440678	0.431034	1	0.60241	0.112594
Fold1.Rep6	0.1292	283	1	0.369053	0.557647	0.454137	1	0	1	0.423729	0.423729	1	0.595238	0
Fold1.Rep6	0.756125	3	0	0.421632	0.581176	0.511309	0.04	1	0	0.59322	1	0.04	0.0769231	0.153128
Fold1.Rep6	0.746408	8	0	0.421632	0.581176	0.511309	0.04	0.970588	0.0294118	0.576271	0.5	0.04	0.0740741	0.0289122
Fold1.Rep6	0.698521	10	0	0.421632	0.581176	0.511309	0.08	0.970588	0.0294118	0.59322	0.666667	0.08	0.142857	0.11379
Fold1.Rep6	0.681704	13	0	0.421632	0.581176	0.511309	0.12	0.970588	0.0294118	0.610169	0.75	0.12	0.206897	0.178061
Fold1.Rep6	0.680533	17	0	0.421632	0.581176	0.511309	0.16	0.970588	0.0294118	0.627119	0.8	0.16	0.266667	0.231703
Fold1.Rep6	0.678322	18	0	0.421632	0.581176	0.511309	0.2	0.970588	0.0294118	0.644068	0.833333	0.2	0.322581	0.278898
Fold1.Rep6	0.678217	22	0	0.421632	0.581176	0.511309	0.2	0.941176	0.0588235	0.627119	0.714286	0.2	0.3125	0.215735
Fold1.Rep6	0.640402	26	0	0.421632	0.581176	0.511309	0.24	0.941176	0.0588235	0.644068	0.75	0.24	0.363636	0.261506
Fold1.Rep6	0.633573	27	0	0.421632	0.581176	0.511309	0.24	0.911765	0.0882353	0.627119	0.666667	0.24	0.352941	0.208581
Fold1.Rep6	0.61418	30	0	0.421632	0.581176	0.511309	0.28	0.911765	0.0882353	0.644068	0.7	0.28	0.4	0.252569
Fold1.Rep6	0.602479	43	0	0.421632	0.581176	0.511309	0.28	0.882353	0.117647	0.627119	0.636364	0.28	0.388889	0.205993
Fold1.Rep6	0.594528	48	0	0.421632	0.581176	0.511309	0.28	0.852941	0.147059	0.610169	0.583333	0.28	0.378378	0.163203
Fold1.Rep6	0.585876	49	0	0.421632	0.581176	0.511309	0.32	0.852941	0.147059	0.627119	0.615385	0.32	0.421053	0.206185
Fold1.Rep6	0.582361	52	0	0.421632	0.581176	0.511309	0.32	0.823529	0.176471	0.610169	0.571429	0.32	0.410256	0.166717
Fold1.Rep6	0.572252	58	0	0.421632	0.581176	0.511309	0.32	0.794118	0.205882	0.59322	0.533333	0.32	0.4	0.129506
Fold1.Rep6	0.571945	59	0	0.421632	0.581176	0.511309	0.36	0.794118	0.205882	0.610169	0.5625	0.36	0.439024	0.171304
Fold1.Rep6	0.544867	62	0	0.421632	0.581176	0.511309	0.4	0.794118	0.205882	0.627119	0.588235	0.4	0.47619	0.2118
Fold1.Rep6	0.521566	65	0	0.421632	0.581176	0.511309	0.4	0.764706	0.235294	0.610169	0.555556	0.4	0.465116	0.176763
Fold1.Rep6	0.485526	66	0	0.421632	0.581176	0.511309	0.44	0.764706	0.235294	0.627119	0.578947	0.44	0.5	0.216488
Fold1.Rep6	0.483354	77	0	0.421632	0.581176	0.511309	0.44	0.735294	0.264706	0.610169	0.55	0.44	0.488889	0.182991
Fold1.Rep6	0.472668	85	0	0.421632	0.581176	0.511309	0.44	0.705882	0.294118	0.59322	0.52381	0.44	0.478261	0.15056
Fold1.Rep6	0.456763	86	0	0.421632	0.581176	0.511309	0.44	0.676471	0.323529	0.576271	0.5	0.44	0.468085	0.119018
Fold1.Rep6	0.451707	94	0	0.421632	0.581176	0.511309	0.44	0.647059	0.352941	0.559322	0.478261	0.44	0.458333	0.0882078
Fold1.Rep6	0.439263	95	0	0.421632	0.581176	0.511309	0.48	0.647059	0.352941	0.576271	0.5	0.48	0.489796	0.127813
Fold1.Rep6	0.428609	97	0	0.421632	0.581176	0.511309	0.48	0.617647	0.382353	0.559322	0.48	0.48	0.48	0.0976471
Fold1.Rep6	0.423106	104	0	0.421632	0.581176	0.511309	0.52	0.617647	0.382353	0.576271	0.5	0.52	0.509804	0.137004
Fold1.Rep6	0.416662	106	0	0.421632	0.581176	0.511309	0.52	0.588235	0.411765	0.559322	0.481481	0.52	0.5	0.107355
Fold1.Rep6	0.411521	107	0	0.421632	0.581176	0.511309	0.52	0.558824	0.441176	0.542373	0.464286	0.52	0.490566	0.078002
Fold1.Rep6	0.396398	110	0	0.421632	0.581176	0.511309	0.52	0.529412	0.470588	0.525424	0.448276	0.52	0.481481	0.0488405
Fold1.Rep6	0.388525	124	0	0.421632	0.581176	0.511309	0.56	0.529412	0.470588	0.542373	0.466667	0.56	0.509091	0.0883781
Fold1.Rep6	0.386401	131	0	0.421632	0.581176	0.511309	0.56	0.5	0.5	0.525424	0.451613	0.56	0.5	0.0593746
Fold1.Rep6	0.383797	133	0	0.421632	0.581176	0.511309	0.6	0.5	0.5	0.542373	0.46875	0.6	0.526316	0.0991865
Fold1.Rep6	0.380084	135	0	0.421632	0.581176	0.511309	0.6	0.470588	0.529412	0.525424	0.454545	0.6	0.517241	0.0702584
Fold1.Rep6	0.377722	136	0	0.421632	0.581176	0.511309	0.64	0.470588	0.529412	0.542373	0.470588	0.64	0.542373	0.110588
Fold1.Rep6	0.377276	148	0	0.421632	0.581176	0.511309	0.68	0.470588	0.529412	0.559322	0.485714	0.68	0.566667	0.151482
Fold1.Rep6	0.372744	151	0	0.421632	0.581176	0.511309	0.68	0.441176	0.558824	0.542373	0.472222	0.68	0.557377	0.122776
Fold1.Rep6	0.371295	153	0	0.421632	0.581176	0.511309	0.72	0.441176	0.558824	0.559322	0.486486	0.72	0.580645	0.164702
Fold1.Rep6	0.36395	156	0	0.421632	0.581176	0.511309	0.72	0.411765	0.588235	0.542373	0.473684	0.72	0.571429	0.13599
Fold1.Rep6	0.363091	160	0	0.421632	0.581176	0.511309	0.72	0.382353	0.617647	0.525424	0.461538	0.72	0.5625	0.106847
Fold1.Rep6	0.362751	164	0	0.421632	0.581176	0.511309	0.72	0.352941	0.647059	0.508475	0.45	0.72	0.553846	0.0771393
Fold1.Rep6	0.349173	170	0	0.421632	0.581176	0.511309	0.72	0.323529	0.676471	0.491525	0.439024	0.72	0.545455	0.0467158
Fold1.Rep6	0.340931	175	0	0.421632	0.581176	0.511309	0.72	0.294118	0.705882	0.474576	0.428571	0.72	0.537313	0.0154036
Fold1.Rep6	0.338744	184	0	0.421632	0.581176	0.511309	0.76	0.294118	0.705882	0.491525	0.44186	0.76	0.558824	0.0601526
Fold1.Rep6	0.313014	185	0	0.421632	0.581176	0.511309	0.76	0.264706	0.735294	0.474576	0.431818	0.76	0.550725	0.0280374
Fold1.Rep6	0.307106	186	0	0.421632	0.581176	0.511309	0.76	0.235294	0.764706	0.457627	0.422222	0.76	0.542857	-0.00546613
Fold1.Rep6	0.305204	187	0	0.421632	0.581176	0.511309	0.76	0.205882	0.794118	0.440678	0.413043	0.76	0.535211	-0.040676
Fold1.Rep6	0.285247	191	0	0.421632	0.581176	0.511309	0.76	0.176471	0.823529	0.423729	0.404255	0.76	0.527778	-0.077991
Fold1.Rep6	0.281832	194	0	0.421632	0.581176	0.511309	0.8	0.176471	0.823529	0.440678	0.416667	0.8	0.547945	-0.0298541
Fold1.Rep6	0.246594	198	0	0.421632	0.581176	0.511309	0.84	0.176471	0.823529	0.457627	0.428571	0.84	0.567568	0.021693
Fold1.Rep6	0.240059	218	0	0.421632	0.581176	0.511309	0.88	0.176471	0.823529	0.474576	0.44	0.88	0.586667	0.0776114
Fold1.Rep6	0.238386	222	0	0.421632	0.581176	0.511309	0.88	0.147059	0.852941	0.457627	0.431373	0.88	0.578947	0.039056
Fold1.Rep6	0.230721	237	0	0.421632	0.581176	0.511309	0.92	0.147059	0.852941	0.474576	0.442308	0.92	0.597403	0.102474
Fold1.Rep6	0.227366	243	0	0.421632	0.581176	0.511309	0.92	0.117647	0.882353	0.457627	0.433962	0.92	0.589744	0.0615498
Fold1.Rep6	0.223281	267	0	0.421632	0.581176	0.511309	0.92	0.0882353	0.911765	0.440678	0.425926	0.92	0.582278	0.0146119
Fold1.Rep6	0.214131	271	0	0.421632	0.581176	0.511309	0.96	0.0882353	0.911765	0.457627	0.436364	0.96	0.6	0.0948119
Fold1.Rep6	0.204018	276	0	0.421632	0.581176	0.511309	1	0.0882353	0.911765	0.474576	0.446429	1	0.617284	0.198471
Fold1.Rep6	0.183711	279	0	0.421632	0.581176	0.511309	1	0.0588235	0.941176	0.457627	0.438596	1	0.609756	0.160623
Fold1.Rep6	0.174986	282	0	0.421632	0.581176	0.511309	1	0.0294118	0.970588	0.440678	0.431034	1	0.60241	0.112594
Fold1.Rep6	0.133541	283	0	0.421632	0.581176	0.511309	1	0	1	0.423729	0.423729	1	0.595238	0
Fold1.Rep6	0.751107	3	1	0.421632	0.557647	0.454137	0.04	1	0	0.59322	1	0.04	0.0769231	0.153128
Fold1.Rep6	0.743047	8	1	0.421632	0.557647	0.454137	0.04	0.970588	0.0294118	0.576271	0.5	0.04	0.0740741	0.0289122
Fold1.Rep6	0.695508	10	1	0.421632	0.557647	0.454137	0.08	0.970588	0.0294118	0.59322	0.666667	0.08	0.142857	0.11379
Fold1.Rep6	0.676787	13	1	0.421632	0.557647	0.454137	0.12	0.970588	0.0294118	0.610169	0.75	0.12	0.206897	0.178061
Fold1.Rep6	0.675558	17	1	0.421632	0.557647	0.454137	0.16	0.970588	0.0294118	0.627119	0.8	0.16	0.266667	0.231703
Fold1.Rep6	0.674687	18	1	0.421632	0.557647	0.454137	0.16	0.941176	0.0588235	0.610169	0.666667	0.16	0.258065	0.165415
Fold1.Rep6	0.674186	22	1	0.421632	0.557647	0.454137	0.2	0.941176	0.0588235	0.627119	0.714286	0.2	0.3125	0.215735
Fold1.Rep6	0.637114	26	1	0.421632	0.557647	0.454137	0.24	0.941176	0.0588235	0.644068	0.75	0.24	0.363636	0.261506
Fold1.Rep6	0.628331	27	1	0.421632	0.557647	0.454137	0.24	0.911765	0.0882353	0.627119	0.666667	0.24	0.352941	0.208581
Fold1.Rep6	0.608397	30	1	0.421632	0.557647	0.454137	0.28	0.911765	0.0882353	0.644068	0.7	0.28	0.4	0.252569
Fold1.Rep6	0.601569	43	1	0.421632	0.557647	0.454137	0.28	0.882353	0.117647	0.627119	0.636364	0.28	0.388889	0.205993
Fold1.Rep6	0.588002	48	1	0.421632	0.557647	0.454137	0.28	0.852941	0.147059	0.610169	0.583333	0.28	0.378378	0.163203
Fold1.Rep6	0.585787	49	1	0.421632	0.557647	0.454137	0.32	0.852941	0.147059	0.627119	0.615385	0.32	0.421053	0.206185
Fold1.Rep6	0.579314	52	1	0.421632	0.557647	0.454137	0.32	0.823529	0.176471	0.610169	0.571429	0.32	0.410256	0.166717
Fold1.Rep6	0.575186	58	1	0.421632	0.557647	0.454137	0.32	0.794118	0.205882	0.59322	0.533333	0.32	0.4	0.129506
Fold1.Rep6	0.569414	59	1	0.421632	0.557647	0.454137	0.36	0.794118	0.205882	0.610169	0.5625	0.36	0.439024	0.171304
Fold1.Rep6	0.543222	62	1	0.421632	0.557647	0.454137	0.4	0.794118	0.205882	0.627119	0.588235	0.4	0.47619	0.2118
Fold1.Rep6	0.518313	65	1	0.421632	0.557647	0.454137	0.4	0.764706	0.235294	0.610169	0.555556	0.4	0.465116	0.176763
Fold1.Rep6	0.484091	66	1	0.421632	0.557647	0.454137	0.4	0.735294	0.264706	0.59322	0.526316	0.4	0.454545	0.143081
Fold1.Rep6	0.481891	77	1	0.421632	0.557647	0.454137	0.44	0.735294	0.264706	0.610169	0.55	0.44	0.488889	0.182991
Fold1.Rep6	0.469571	85	1	0.421632	0.557647	0.454137	0.44	0.705882	0.294118	0.59322	0.52381	0.44	0.478261	0.15056
Fold1.Rep6	0.45139	86	1	0.421632	0.557647	0.454137	0.44	0.676471	0.323529	0.576271	0.5	0.44	0.468085	0.119018
Fold1.Rep6	0.449362	94	1	0.421632	0.557647	0.454137	0.44	0.647059	0.352941	0.559322	0.478261	0.44	0.458333	0.0882078
Fold1.Rep6	0.441595	95	1	0.421632	0.557647	0.454137	0.48	0.647059	0.352941	0.576271	0.5	0.48	0.489796	0.127813
Fold1.Rep6	0.432532	97	1	0.421632	0.557647	0.454137	0.48	0.617647	0.382353	0.559322	0.48	0.48	0.48	0.0976471
Fold1.Rep6	0.421978	104	1	0.421632	0.557647	0.454137	0.52	0.617647	0.382353	0.576271	0.5	0.52	0.509804	0.137004
Fold1.Rep6	0.414071	106	1	0.421632	0.557647	0.454137	0.52	0.588235	0.411765	0.559322	0.481481	0.52	0.5	0.107355
Fold1.Rep6	0.409624	107	1	0.421632	0.557647	0.454137	0.52	0.558824	0.441176	0.542373	0.464286	0.52	0.490566	0.078002
Fold1.Rep6	0.39724	110	1	0.421632	0.557647	0.454137	0.52	0.529412	0.470588	0.525424	0.448276	0.52	0.481481	0.0488405
Fold1.Rep6	0.386202	124	1	0.421632	0.557647	0.454137	0.56	0.529412	0.470588	0.542373	0.466667	0.56	0.509091	0.0883781
Fold1.Rep6	0.385263	131	1	0.421632	0.557647	0.454137	0.6	0.529412	0.470588	0.559322	0.483871	0.6	0.535714	0.128063
Fold1.Rep6	0.385006	133	1	0.421632	0.557647	0.454137	0.6	0.5	0.5	0.542373	0.46875	0.6	0.526316	0.0991865
Fold1.Rep6	0.384023	135	1	0.421632	0.557647	0.454137	0.6	0.470588	0.529412	0.525424	0.454545	0.6	0.517241	0.0702584
Fold1.Rep6	0.379544	136	1	0.421632	0.557647	0.454137	0.64	0.470588	0.529412	0.542373	0.470588	0.64	0.542373	0.110588
Fold1.Rep6	0.375619	148	1	0.421632	0.557647	0.454137	0.68	0.470588	0.529412	0.559322	0.485714	0.68	0.566667	0.151482
Fold1.Rep6	0.374993	151	1	0.421632	0.557647	0.454137	0.72	0.470588	0.529412	0.576271	0.5	0.72	0.590164	0.193104
Fold1.Rep6	0.372332	153	1	0.421632	0.557647	0.454137	0.72	0.441176	0.558824	0.559322	0.486486	0.72	0.580645	0.164702
Fold1.Rep6	0.363996	156	1	0.421632	0.557647	0.454137	0.72	0.411765	0.588235	0.542373	0.473684	0.72	0.571429	0.13599
Fold1.Rep6	0.363951	160	1	0.421632	0.557647	0.454137	0.72	0.382353	0.617647	0.525424	0.461538	0.72	0.5625	0.106847
Fold1.Rep6	0.363127	164	1	0.421632	0.557647	0.454137	0.72	0.352941	0.647059	0.508475	0.45	0.72	0.553846	0.0771393
Fold1.Rep6	0.352293	170	1	0.421632	0.557647	0.454137	0.72	0.323529	0.676471	0.491525	0.439024	0.72	0.545455	0.0467158
Fold1.Rep6	0.343411	175	1	0.421632	0.557647	0.454137	0.76	0.323529	0.676471	0.508475	0.452381	0.76	0.567164	0.0911381
Fold1.Rep6	0.341645	184	1	0.421632	0.557647	0.454137	0.76	0.294118	0.705882	0.491525	0.44186	0.76	0.558824	0.0601526
Fold1.Rep6	0.315324	185	1	0.421632	0.557647	0.454137	0.76	0.264706	0.735294	0.474576	0.431818	0.76	0.550725	0.0280374
Fold1.Rep6	0.309623	186	1	0.421632	0.557647	0.454137	0.76	0.235294	0.764706	0.457627	0.422222	0.76	0.542857	-0.00546613
Fold1.Rep6	0.306731	187	1	0.421632	0.557647	0.454137	0.76	0.205882	0.794118	0.440678	0.413043	0.76	0.535211	-0.040676
Fold1.Rep6	0.28777	191	1	0.421632	0.557647	0.454137	0.76	0.176471	0.823529	0.423729	0.404255	0.76	0.527778	-0.077991
Fold1.Rep6	0.282558	194	1	0.421632	0.557647	0.454137	0.8	0.176471	0.823529	0.440678	0.416667	0.8	0.547945	-0.0298541
Fold1.Rep6	0.248678	198	1	0.421632	0.557647	0.454137	0.84	0.176471	0.823529	0.457627	0.428571	0.84	0.567568	0.021693
Fold1.Rep6	0.240743	218	1	0.421632	0.557647	0.454137	0.88	0.176471	0.823529	0.474576	0.44	0.88	0.586667	0.0776114
Fold1.Rep6	0.239234	222	1	0.421632	0.557647	0.454137	0.88	0.147059	0.852941	0.457627	0.431373	0.88	0.578947	0.039056
Fold1.Rep6	0.235714	237	1	0.421632	0.557647	0.454137	0.92	0.147059	0.852941	0.474576	0.442308	0.92	0.597403	0.102474
Fold1.Rep6	0.231046	243	1	0.421632	0.557647	0.454137	0.92	0.117647	0.882353	0.457627	0.433962	0.92	0.589744	0.0615498
Fold1.Rep6	0.229105	267	1	0.421632	0.557647	0.454137	0.92	0.0882353	0.911765	0.440678	0.425926	0.92	0.582278	0.0146119
Fold1.Rep6	0.217907	271	1	0.421632	0.557647	0.454137	0.96	0.0882353	0.911765	0.457627	0.436364	0.96	0.6	0.0948119
Fold1.Rep6	0.207171	276	1	0.421632	0.557647	0.454137	1	0.0882353	0.911765	0.474576	0.446429	1	0.617284	0.198471
Fold1.Rep6	0.186472	279	1	0.421632	0.557647	0.454137	1	0.0588235	0.941176	0.457627	0.438596	1	0.609756	0.160623
Fold1.Rep6	0.17939	282	1	0.421632	0.557647	0.454137	1	0.0294118	0.970588	0.440678	0.431034	1	0.60241	0.112594
Fold1.Rep6	0.137741	283	1	0.421632	0.557647	0.454137	1	0	1	0.423729	0.423729	1	0.595238	0
Fold1.Rep6	0.7463	3	0	0.474211	0.584706	0.511954	0.04	1	0	0.59322	1	0.04	0.0769231	0.153128
Fold1.Rep6	0.73979	8	0	0.474211	0.584706	0.511954	0.04	0.970588	0.0294118	0.576271	0.5	0.04	0.0740741	0.0289122
Fold1.Rep6	0.692612	10	0	0.474211	0.584706	0.511954	0.08	0.970588	0.0294118	0.59322	0.666667	0.08	0.142857	0.11379
Fold1.Rep6	0.672167	13	0	0.474211	0.584706	0.511954	0.12	0.970588	0.0294118	0.610169	0.75	0.12	0.206897	0.178061
Fold1.Rep6	0.671315	17	0	0.474211	0.584706	0.511954	0.12	0.941176	0.0588235	0.59322	0.6	0.12	0.2	0.108546
Fold1.Rep6	0.670829	18	0	0.474211	0.584706	0.511954	0.16	0.941176	0.0588235	0.610169	0.666667	0.16	0.258065	0.165415
Fold1.Rep6	0.670215	22	0	0.474211	0.584706	0.511954	0.2	0.941176	0.0588235	0.627119	0.714286	0.2	0.3125	0.215735
Fold1.Rep6	0.634014	26	0	0.474211	0.584706	0.511954	0.24	0.941176	0.0588235	0.644068	0.75	0.24	0.363636	0.261506
Fold1.Rep6	0.623407	27	0	0.474211	0.584706	0.511954	0.24	0.911765	0.0882353	0.627119	0.666667	0.24	0.352941	0.208581
Fold1.Rep6	0.602981	30	0	0.474211	0.584706	0.511954	0.28	0.911765	0.0882353	0.644068	0.7	0.28	0.4	0.252569
Fold1.Rep6	0.600696	43	0	0.474211	0.584706	0.511954	0.28	0.882353	0.117647	0.627119	0.636364	0.28	0.388889	0.205993
Fold1.Rep6	0.585639	48	0	0.474211	0.584706	0.511954	0.32	0.882353	0.117647	0.644068	0.666667	0.32	0.432432	0.248416
Fold1.Rep6	0.581897	49	0	0.474211	0.584706	0.511954	0.32	0.852941	0.147059	0.627119	0.615385	0.32	0.421053	0.206185
Fold1.Rep6	0.577791	52	0	0.474211	0.584706	0.511954	0.32	0.823529	0.176471	0.610169	0.571429	0.32	0.410256	0.166717
Fold1.Rep6	0.57642	58	0	0.474211	0.584706	0.511954	0.32	0.794118	0.205882	0.59322	0.533333	0.32	0.4	0.129506
Fold1.Rep6	0.566986	59	0	0.474211	0.584706	0.511954	0.36	0.794118	0.205882	0.610169	0.5625	0.36	0.439024	0.171304
Fold1.Rep6	0.541696	62	0	0.474211	0.584706	0.511954	0.4	0.794118	0.205882	0.627119	0.588235	0.4	0.47619	0.2118
Fold1.Rep6	0.515212	65	0	0.474211	0.584706	0.511954	0.4	0.764706	0.235294	0.610169	0.555556	0.4	0.465116	0.176763
Fold1.Rep6	0.484746	66	0	0.474211	0.584706	0.511954	0.4	0.735294	0.264706	0.59322	0.526316	0.4	0.454545	0.143081
Fold1.Rep6	0.478443	77	0	0.474211	0.584706	0.511954	0.44	0.735294	0.264706	0.610169	0.55	0.44	0.488889	0.182991
Fold1.Rep6	0.466767	85	0	0.474211	0.584706	0.511954	0.44	0.705882	0.294118	0.59322	0.52381	0.44	0.478261	0.15056
Fold1.Rep6	0.44721	86	0	0.474211	0.584706	0.511954	0.44	0.676471	0.323529	0.576271	0.5	0.44	0.468085	0.119018
Fold1.Rep6	0.446368	94	0	0.474211	0.584706	0.511954	0.44	0.647059	0.352941	0.559322	0.478261	0.44	0.458333	0.0882078
Fold1.Rep6	0.443704	95	0	0.474211	0.584706	0.511954	0.48	0.647059	0.352941	0.576271	0.5	0.48	0.489796	0.127813
Fold1.Rep6	0.436204	97	0	0.474211	0.584706	0.511954	0.48	0.617647	0.382353	0.559322	0.48	0.48	0.48	0.0976471
Fold1.Rep6	0.420938	104	0	0.474211	0.584706	0.511954	0.52	0.617647	0.382353	0.576271	0.5	0.52	0.509804	0.137004
Fold1.Rep6	0.411591	106	0	0.474211	0.584706	0.511954	0.52	0.588235	0.411765	0.559322	0.481481	0.52	0.5	0.107355
Fold1.Rep6	0.407803	107	0	0.474211	0.584706	0.511954	0.52	0.558824	0.441176	0.542373	0.464286	0.52	0.490566	0.078002
Fold1.Rep6	0.397989	110	0	0.474211	0.584706	0.511954	0.52	0.529412	0.470588	0.525424	0.448276	0.52	0.481481	0.0488405
Fold1.Rep6	0.388416	124	0	0.474211	0.584706	0.511954	0.56	0.529412	0.470588	0.542373	0.466667	0.56	0.509091	0.0883781
Fold1.Rep6	0.387718	131	0	0.474211	0.584706	0.511954	0.56	0.5	0.5	0.525424	0.451613	0.56	0.5	0.0593746
Fold1.Rep6	0.383762	133	0	0.474211	0.584706	0.511954	0.56	0.470588	0.529412	0.508475	0.4375	0.56	0.491228	0.0303394
Fold1.Rep6	0.38222	135	0	0.474211	0.584706	0.511954	0.6	0.470588	0.529412	0.525424	0.454545	0.6	0.517241	0.0702584
Fold1.Rep6	0.381318	136	0	0.474211	0.584706	0.511954	0.64	0.470588	0.529412	0.542373	0.470588	0.64	0.542373	0.110588
Fold1.Rep6	0.378429	148	0	0.474211	0.584706	0.511954	0.68	0.470588	0.529412	0.559322	0.485714	0.68	0.566667	0.151482
Fold1.Rep6	0.37402	151	0	0.474211	0.584706	0.511954	0.72	0.470588	0.529412	0.576271	0.5	0.72	0.590164	0.193104
Fold1.Rep6	0.371935	153	0	0.474211	0.584706	0.511954	0.72	0.441176	0.558824	0.559322	0.486486	0.72	0.580645	0.164702
Fold1.Rep6	0.364733	156	0	0.474211	0.584706	0.511954	0.72	0.411765	0.588235	0.542373	0.473684	0.72	0.571429	0.13599
Fold1.Rep6	0.364038	160	0	0.474211	0.584706	0.511954	0.72	0.382353	0.617647	0.525424	0.461538	0.72	0.5625	0.106847
Fold1.Rep6	0.363584	164	0	0.474211	0.584706	0.511954	0.72	0.352941	0.647059	0.508475	0.45	0.72	0.553846	0.0771393
Fold1.Rep6	0.355258	170	0	0.474211	0.584706	0.511954	0.72	0.323529	0.676471	0.491525	0.439024	0.72	0.545455	0.0467158
Fold1.Rep6	0.347733	175	0	0.474211	0.584706	0.511954	0.76	0.323529	0.676471	0.508475	0.452381	0.76	0.567164	0.0911381
Fold1.Rep6	0.342379	184	0	0.474211	0.584706	0.511954	0.76	0.294118	0.705882	0.491525	0.44186	0.76	0.558824	0.0601526
Fold1.Rep6	0.317514	185	0	0.474211	0.584706	0.511954	0.76	0.264706	0.735294	0.474576	0.431818	0.76	0.550725	0.0280374
Fold1.Rep6	0.312028	186	0	0.474211	0.584706	0.511954	0.76	0.235294	0.764706	0.457627	0.422222	0.76	0.542857	-0.00546613
Fold1.Rep6	0.308125	187	0	0.474211	0.584706	0.511954	0.76	0.205882	0.794118	0.440678	0.413043	0.76	0.535211	-0.040676
Fold1.Rep6	0.290168	191	0	0.474211	0.584706	0.511954	0.76	0.176471	0.823529	0.423729	0.404255	0.76	0.527778	-0.077991
Fold1.Rep6	0.283296	194	0	0.474211	0.584706	0.511954	0.8	0.176471	0.823529	0.440678	0.416667	0.8	0.547945	-0.0298541
Fold1.Rep6	0.250667	198	0	0.474211	0.584706	0.511954	0.84	0.176471	0.823529	0.457627	0.428571	0.84	0.567568	0.021693
Fold1.Rep6	0.241465	218	0	0.474211	0.584706	0.511954	0.88	0.176471	0.823529	0.474576	0.44	0.88	0.586667	0.0776114
Fold1.Rep6	0.240436	222	0	0.474211	0.584706	0.511954	0.92	0.176471	0.823529	0.491525	0.45098	0.92	0.605263	0.139243
Fold1.Rep6	0.240114	237	0	0.474211	0.584706	0.511954	0.92	0.147059	0.852941	0.474576	0.442308	0.92	0.597403	0.102474
Fold1.Rep6	0.234688	243	0	0.474211	0.584706	0.511954	0.92	0.117647	0.882353	0.457627	0.433962	0.92	0.589744	0.0615498
Fold1.Rep6	0.23459	267	0	0.474211	0.584706	0.511954	0.92	0.0882353	0.911765	0.440678	0.425926	0.92	0.582278	0.0146119
Fold1.Rep6	0.221485	271	0	0.474211	0.584706	0.511954	0.96	0.0882353	0.911765	0.457627	0.436364	0.96	0.6	0.0948119
Fold1.Rep6	0.210168	276	0	0.474211	0.584706	0.511954	1	0.0882353	0.911765	0.474576	0.446429	1	0.617284	0.198471
Fold1.Rep6	0.189148	279	0	0.474211	0.584706	0.511954	1	0.0588235	0.941176	0.457627	0.438596	1	0.609756	0.160623
Fold1.Rep6	0.183576	282	0	0.474211	0.584706	0.511954	1	0.0294118	0.970588	0.440678	0.431034	1	0.60241	0.112594
Fold1.Rep6	0.14179	283	0	0.474211	0.584706	0.511954	1	0	1	0.423729	0.423729	1	0.595238	0
Fold1.Rep6	0.741851	3	1	0.474211	0.557647	0.454137	0.04	1	0	0.59322	1	0.04	0.0769231	0.153128
Fold1.Rep6	0.73671	8	1	0.474211	0.557647	0.454137	0.04	0.970588	0.0294118	0.576271	0.5	0.04	0.0740741	0.0289122
Fold1.Rep6	0.689902	10	1	0.474211	0.557647	0.454137	0.08	0.970588	0.0294118	0.59322	0.666667	0.08	0.142857	0.11379
Fold1.Rep6	0.668193	13	1	0.474211	0.557647	0.454137	0.08	0.941176	0.0588235	0.576271	0.5	0.08	0.137931	0.0416248
Fold1.Rep6	0.667996	17	1	0.474211	0.557647	0.454137	0.12	0.941176	0.0588235	0.59322	0.6	0.12	0.2	0.108546
Fold1.Rep6	0.666519	18	1	0.474211	0.557647	0.454137	0.16	0.941176	0.0588235	0.610169	0.666667	0.16	0.258065	0.165415
Fold1.Rep6	0.666489	22	1	0.474211	0.557647	0.454137	0.2	0.941176	0.0588235	0.627119	0.714286	0.2	0.3125	0.215735
Fold1.Rep6	0.631192	26	1	0.474211	0.557647	0.454137	0.24	0.941176	0.0588235	0.644068	0.75	0.24	0.363636	0.261506
Fold1.Rep6	0.618961	27	1	0.474211	0.557647	0.454137	0.24	0.911765	0.0882353	0.627119	0.666667	0.24	0.352941	0.208581
Fold1.Rep6	0.59987	30	1	0.474211	0.557647	0.454137	0.24	0.882353	0.117647	0.610169	0.6	0.24	0.342857	0.161148
Fold1.Rep6	0.59812	43	1	0.474211	0.557647	0.454137	0.28	0.882353	0.117647	0.627119	0.636364	0.28	0.388889	0.205993
Fold1.Rep6	0.58541	48	1	0.474211	0.557647	0.454137	0.32	0.882353	0.117647	0.644068	0.666667	0.32	0.432432	0.248416
Fold1.Rep6	0.579934	49	1	0.474211	0.557647	0.454137	0.32	0.852941	0.147059	0.627119	0.615385	0.32	0.421053	0.206185
Fold1.Rep6	0.576425	52	1	0.474211	0.557647	0.454137	0.32	0.823529	0.176471	0.610169	0.571429	0.32	0.410256	0.166717
Fold1.Rep6	0.573763	58	1	0.474211	0.557647	0.454137	0.32	0.794118	0.205882	0.59322	0.533333	0.32	0.4	0.129506
Fold1.Rep6	0.56472	59	1	0.474211	0.557647	0.454137	0.36	0.794118	0.205882	0.610169	0.5625	0.36	0.439024	0.171304
Fold1.Rep6	0.540333	62	1	0.474211	0.557647	0.454137	0.4	0.794118	0.205882	0.627119	0.588235	0.4	0.47619	0.2118
Fold1.Rep6	0.512349	65	1	0.474211	0.557647	0.454137	0.4	0.764706	0.235294	0.610169	0.555556	0.4	0.465116	0.176763
Fold1.Rep6	0.485282	66	1	0.474211	0.557647	0.454137	0.4	0.735294	0.264706	0.59322	0.526316	0.4	0.454545	0.143081
Fold1.Rep6	0.475289	77	1	0.474211	0.557647	0.454137	0.44	0.735294	0.264706	0.610169	0.55	0.44	0.488889	0.182991
Fold1.Rep6	0.464377	85	1	0.474211	0.557647	0.454137	0.44	0.705882	0.294118	0.59322	0.52381	0.44	0.478261	0.15056
Fold1.Rep6	0.445497	86	1	0.474211	0.557647	0.454137	0.48	0.705882	0.294118	0.610169	0.545455	0.48	0.510638	0.189948
Fold1.Rep6	0.445332	94	1	0.474211	0.557647	0.454137	0.48	0.676471	0.323529	0.59322	0.521739	0.48	0.5	0.158536
Fold1.Rep6	0.441869	95	1	0.474211	0.557647	0.454137	0.48	0.647059	0.352941	0.576271	0.5	0.48	0.489796	0.127813
Fold1.Rep6	0.43949	97	1	0.474211	0.557647	0.454137	0.48	0.617647	0.382353	0.559322	0.48	0.48	0.48	0.0976471
Fold1.Rep6	0.420023	104	1	0.474211	0.557647	0.454137	0.52	0.617647	0.382353	0.576271	0.5	0.52	0.509804	0.137004
Fold1.Rep6	0.4093	106	1	0.474211	0.557647	0.454137	0.52	0.588235	0.411765	0.559322	0.481481	0.52	0.5	0.107355
Fold1.Rep6	0.406116	107	1	0.474211	0.557647	0.454137	0.52	0.558824	0.441176	0.542373	0.464286	0.52	0.490566	0.078002
Fold1.Rep6	0.398614	110	1	0.474211	0.557647	0.454137	0.52	0.529412	0.470588	0.525424	0.448276	0.52	0.481481	0.0488405
Fold1.Rep6	0.391035	124	1	0.474211	0.557647	0.454137	0.52	0.5	0.5	0.508475	0.433333	0.52	0.472727	0.0197688
Fold1.Rep6	0.39035	131	1	0.474211	0.557647	0.454137	0.56	0.5	0.5	0.525424	0.451613	0.56	0.5	0.0593746
Fold1.Rep6	0.383	133	1	0.474211	0.557647	0.454137	0.6	0.5	0.5	0.542373	0.46875	0.6	0.526316	0.0991865
Fold1.Rep6	0.382732	135	1	0.474211	0.557647	0.454137	0.6	0.470588	0.529412	0.525424	0.454545	0.6	0.517241	0.0702584
Fold1.Rep6	0.381479	136	1	0.474211	0.557647	0.454137	0.64	0.470588	0.529412	0.542373	0.470588	0.64	0.542373	0.110588
Fold1.Rep6	0.379502	148	1	0.474211	0.557647	0.454137	0.68	0.470588	0.529412	0.559322	0.485714	0.68	0.566667	0.151482
Fold1.Rep6	0.372529	151	1	0.474211	0.557647	0.454137	0.72	0.470588	0.529412	0.576271	0.5	0.72	0.590164	0.193104
Fold1.Rep6	0.371571	153	1	0.474211	0.557647	0.454137	0.72	0.441176	0.558824	0.559322	0.486486	0.72	0.580645	0.164702
Fold1.Rep6	0.36541	156	1	0.474211	0.557647	0.454137	0.72	0.411765	0.588235	0.542373	0.473684	0.72	0.571429	0.13599
Fold1.Rep6	0.364134	160	1	0.474211	0.557647	0.454137	0.72	0.382353	0.617647	0.525424	0.461538	0.72	0.5625	0.106847
Fold1.Rep6	0.364078	164	1	0.474211	0.557647	0.454137	0.72	0.352941	0.647059	0.508475	0.45	0.72	0.553846	0.0771393
Fold1.Rep6	0.357972	170	1	0.474211	0.557647	0.454137	0.72	0.323529	0.676471	0.491525	0.439024	0.72	0.545455	0.0467158
Fold1.Rep6	0.35154	175	1	0.474211	0.557647	0.454137	0.76	0.323529	0.676471	0.508475	0.452381	0.76	0.567164	0.0911381
Fold1.Rep6	0.343126	184	1	0.474211	0.557647	0.454137	0.76	0.294118	0.705882	0.491525	0.44186	0.76	0.558824	0.0601526
Fold1.Rep6	0.319519	185	1	0.474211	0.557647	0.454137	0.76	0.264706	0.735294	0.474576	0.431818	0.76	0.550725	0.0280374
Fold1.Rep6	0.314253	186	1	0.474211	0.557647	0.454137	0.76	0.235294	0.764706	0.457627	0.422222	0.76	0.542857	-0.00546613
Fold1.Rep6	0.309338	187	1	0.474211	0.557647	0.454137	0.76	0.205882	0.794118	0.440678	0.413043	0.76	0.535211	-0.040676
Fold1.Rep6	0.292372	191	1	0.474211	0.557647	0.454137	0.76	0.176471	0.823529	0.423729	0.404255	0.76	0.527778	-0.077991
Fold1.Rep6	0.284041	194	1	0.474211	0.557647	0.454137	0.8	0.176471	0.823529	0.440678	0.416667	0.8	0.547945	-0.0298541
Fold1.Rep6	0.25251	198	1	0.474211	0.557647	0.454137	0.84	0.176471	0.823529	0.457627	0.428571	0.84	0.567568	0.021693
Fold1.Rep6	0.244717	218	1	0.474211	0.557647	0.454137	0.88	0.176471	0.823529	0.474576	0.44	0.88	0.586667	0.0776114
Fold1.Rep6	0.242235	222	1	0.474211	0.557647	0.454137	0.92	0.176471	0.823529	0.491525	0.45098	0.92	0.605263	0.139243
Fold1.Rep6	0.24103	237	1	0.474211	0.557647	0.454137	0.92	0.147059	0.852941	0.474576	0.442308	0.92	0.597403	0.102474
Fold1.Rep6	0.239835	243	1	0.474211	0.557647	0.454137	0.92	0.117647	0.882353	0.457627	0.433962	0.92	0.589744	0.0615498
Fold1.Rep6	0.237889	267	1	0.474211	0.557647	0.454137	0.92	0.0882353	0.911765	0.440678	0.425926	0.92	0.582278	0.0146119
Fold1.Rep6	0.224747	271	1	0.474211	0.557647	0.454137	0.96	0.0882353	0.911765	0.457627	0.436364	0.96	0.6	0.0948119
Fold1.Rep6	0.212915	276	1	0.474211	0.557647	0.454137	1	0.0882353	0.911765	0.474576	0.446429	1	0.617284	0.198471
Fold1.Rep6	0.191669	279	1	0.474211	0.557647	0.454137	1	0.0588235	0.941176	0.457627	0.438596	1	0.609756	0.160623
Fold1.Rep6	0.187395	282	1	0.474211	0.557647	0.454137	1	0.0294118	0.970588	0.440678	0.431034	1	0.60241	0.112594
Fold1.Rep6	0.145545	283	1	0.474211	0.557647	0.454137	1	0	1	0.423729	0.423729	1	0.595238	0
Fold1.Rep6	1	3	0	0.526789	0.585882	0.51236	0.04	1	0	0.59322	1	0.04	0.0769231	0.153128
Fold1.Rep6	1	8	0	0.526789	0.585882	0.51236	0.08	1	0	0.610169	1	0.08	0.148148	0.218447
Fold1.Rep6	0.999997	10	0	0.526789	0.585882	0.51236	0.08	0.970588	0.0294118	0.59322	0.666667	0.08	0.142857	0.11379
Fold1.Rep6	0.999991	13	0	0.526789	0.585882	0.51236	0.08	0.941176	0.0588235	0.576271	0.5	0.08	0.137931	0.0416248
Fold1.Rep6	0.999989	17	0	0.526789	0.585882	0.51236	0.12	0.941176	0.0588235	0.59322	0.6	0.12	0.2	0.108546
Fold1.Rep6	0.999974	18	0	0.526789	0.585882	0.51236	0.16	0.941176	0.0588235	0.610169	0.666667	0.16	0.258065	0.165415
Fold1.Rep6	0.999882	22	0	0.526789	0.585882	0.51236	0.16	0.911765	0.0882353	0.59322	0.571429	0.16	0.25	0.109665
Fold1.Rep6	0.999839	26	0	0.526789	0.585882	0.51236	0.16	0.882353	0.117647	0.576271	0.5	0.16	0.242424	0.0611312
Fold1.Rep6	0.99932	27	0	0.526789	0.585882	0.51236	0.2	0.882353	0.117647	0.59322	0.555556	0.2	0.294118	0.113183
Fold1.Rep6	0.998331	30	0	0.526789	0.585882	0.51236	0.2	0.852941	0.147059	0.576271	0.5	0.2	0.285714	0.0697276
Fold1.Rep6	0.997674	43	0	0.526789	0.585882	0.51236	0.24	0.852941	0.147059	0.59322	0.545455	0.24	0.333333	0.117924
Fold1.Rep6	0.994592	48	0	0.526789	0.585882	0.51236	0.24	0.823529	0.176471	0.576271	0.5	0.24	0.324324	0.077991
Fold1.Rep6	0.991458	49	0	0.526789	0.585882	0.51236	0.28	0.823529	0.176471	0.59322	0.538462	0.28	0.368421	0.123431
Fold1.Rep6	0.99093	52	0	0.526789	0.585882	0.51236	0.28	0.794118	0.205882	0.576271	0.5	0.28	0.358974	0.0860916
Fold1.Rep6	0.990058	58	0	0.526789	0.585882	0.51236	0.28	0.764706	0.235294	0.559322	0.466667	0.28	0.35	0.0507344
Fold1.Rep6	0.975467	59	0	0.526789	0.585882	0.51236	0.32	0.764706	0.235294	0.576271	0.5	0.32	0.390244	0.0941518
Fold1.Rep6	0.961465	62	0	0.526789	0.585882	0.51236	0.32	0.735294	0.264706	0.559322	0.470588	0.32	0.380952	0.0603308
Fold1.Rep6	0.93412	65	0	0.526789	0.585882	0.51236	0.36	0.735294	0.264706	0.576271	0.5	0.36	0.418605	0.10227
Fold1.Rep6	0.922911	66	0	0.526789	0.585882	0.51236	0.4	0.735294	0.264706	0.59322	0.526316	0.4	0.454545	0.143081
Fold1.Rep6	0.900186	77	0	0.526789	0.585882	0.51236	0.4	0.705882	0.294118	0.576271	0.5	0.4	0.444444	0.110531
Fold1.Rep6	0.882765	85	0	0.526789	0.585882	0.51236	0.4	0.676471	0.323529	0.559322	0.47619	0.4	0.434783	0.0789228
Fold1.Rep6	0.857324	86	0	0.526789	0.585882	0.51236	0.4	0.647059	0.352941	0.542373	0.454545	0.4	0.425532	0.0480882
Fold1.Rep6	0.687528	94	0	0.526789	0.585882	0.51236	0.44	0.647059	0.352941	0.559322	0.478261	0.44	0.458333	0.0882078
Fold1.Rep6	0.66416	95	0	0.526789	0.585882	0.51236	0.48	0.647059	0.352941	0.576271	0.5	0.48	0.489796	0.127813
Fold1.Rep6	0.584682	97	0	0.526789	0.585882	0.51236	0.52	0.647059	0.352941	0.59322	0.52	0.52	0.52	0.167059
Fold1.Rep6	0.507403	104	0	0.526789	0.585882	0.51236	0.56	0.647059	0.352941	0.610169	0.538462	0.56	0.54902	0.206091
Fold1.Rep6	0.408033	106	0	0.526789	0.585882	0.51236	0.6	0.647059	0.352941	0.627119	0.555556	0.6	0.576923	0.245049
Fold1.Rep6	0.394708	107	0	0.526789	0.585882	0.51236	0.6	0.617647	0.382353	0.610169	0.535714	0.6	0.566038	0.215379
Fold1.Rep6	0.336341	110	0	0.526789	0.585882	0.51236	0.64	0.617647	0.382353	0.627119	0.551724	0.64	0.592593	0.254668
Fold1.Rep6	0.27149	124	0	0.526789	0.585882	0.51236	0.64	0.588235	0.411765	0.610169	0.533333	0.64	0.581818	0.225597
Fold1.Rep6	0.257114	131	0	0.526789	0.585882	0.51236	0.64	0.558824	0.441176	0.59322	0.516129	0.64	0.571429	0.196751
Fold1.Rep6	0.183799	133	0	0.526789	0.585882	0.51236	0.68	0.558824	0.441176	0.610169	0.53125	0.68	0.596491	0.236881
Fold1.Rep6	0.136942	135	0	0.526789	0.585882	0.51236	0.68	0.529412	0.470588	0.59322	0.515152	0.68	0.586207	0.208433
Fold1.Rep6	0.066717	136	0	0.526789	0.585882	0.51236	0.68	0.5	0.5	0.576271	0.5	0.68	0.576271	0.18
Fold1.Rep6	0.0600091	148	0	0.526789	0.585882	0.51236	0.68	0.470588	0.529412	0.559322	0.485714	0.68	0.566667	0.151482
Fold1.Rep6	0.0380636	151	0	0.526789	0.585882	0.51236	0.68	0.441176	0.558824	0.542373	0.472222	0.68	0.557377	0.122776
Fold1.Rep6	0.0236723	153	0	0.526789	0.585882	0.51236	0.68	0.411765	0.588235	0.525424	0.459459	0.68	0.548387	0.0937719
Fold1.Rep6	0.0202645	156	0	0.526789	0.585882	0.51236	0.68	0.382353	0.617647	0.508475	0.447368	0.68	0.539683	0.0643524
Fold1.Rep6	0.0178211	160	0	0.526789	0.585882	0.51236	0.68	0.352941	0.647059	0.491525	0.435897	0.68	0.53125	0.0343876
Fold1.Rep6	0.0163987	164	0	0.526789	0.585882	0.51236	0.68	0.323529	0.676471	0.474576	0.425	0.68	0.523077	0.00373254
Fold1.Rep6	0.00951864	170	0	0.526789	0.585882	0.51236	0.68	0.294118	0.705882	0.457627	0.414634	0.68	0.515152	-0.027777
Fold1.Rep6	0.00775398	175	0	0.526789	0.585882	0.51236	0.68	0.264706	0.735294	0.440678	0.404762	0.68	0.507463	-0.0603308
Fold1.Rep6	0.00646418	184	0	0.526789	0.585882	0.51236	0.72	0.264706	0.735294	0.457627	0.418605	0.72	0.529412	-0.0169996
Fold1.Rep6	0.00628773	185	0	0.526789	0.585882	0.51236	0.72	0.235294	0.764706	0.440678	0.409091	0.72	0.521739	-0.0507344
Fold1.Rep6	0.00346668	186	0	0.526789	0.585882	0.51236	0.72	0.205882	0.794118	0.423729	0.4	0.72	0.514286	-0.0860916
Fold1.Rep6	0.00245282	187	0	0.526789	0.585882	0.51236	0.72	0.176471	0.823529	0.40678	0.391304	0.72	0.507042	-0.123431
Fold1.Rep6	0.00239214	191	0	0.526789	0.585882	0.51236	0.72	0.147059	0.852941	0.389831	0.382979	0.72	0.5	-0.163203
Fold1.Rep6	0.000933371	194	0	0.526789	0.585882	0.51236	0.76	0.147059	0.852941	0.40678	0.395833	0.76	0.520548	-0.117924
Fold1.Rep6	0.000722526	198	0	0.526789	0.585882	0.51236	0.8	0.147059	0.852941	0.423729	0.408163	0.8	0.540541	-0.0697276
Fold1.Rep6	0.000405159	218	0	0.526789	0.585882	0.51236	0.8	0.117647	0.882353	0.40678	0.4	0.8	0.533333	-0.113183
Fold1.Rep6	0.000259333	222	0	0.526789	0.585882	0.51236	0.84	0.117647	0.882353	0.423729	0.411765	0.84	0.552632	-0.0611312
Fold1.Rep6	1.31182e-05	237	0	0.526789	0.585882	0.51236	0.84	0.0882353	0.911765	0.40678	0.403846	0.84	0.545455	-0.109665
Fold1.Rep6	4.22561e-06	243	0	0.526789	0.585882	0.51236	0.88	0.0882353	0.911765	0.423729	0.415094	0.88	0.564103	-0.0519327
Fold1.Rep6	1.23717e-06	267	0	0.526789	0.585882	0.51236	0.92	0.0882353	0.911765	0.440678	0.425926	0.92	0.582278	0.0146119
Fold1.Rep6	5.5539e-07	271	0	0.526789	0.585882	0.51236	0.96	0.0882353	0.911765	0.457627	0.436364	0.96	0.6	0.0948119
Fold1.Rep6	2.0476e-07	276	0	0.526789	0.585882	0.51236	0.96	0.0588235	0.941176	0.440678	0.428571	0.96	0.592593	0.0423405
Fold1.Rep6	8.11526e-09	279	0	0.526789	0.585882	0.51236	0.96	0.0294118	0.970588	0.423729	0.421053	0.96	0.585366	-0.0289122
Fold1.Rep6	4.19409e-09	282	0	0.526789	0.585882	0.51236	1	0.0294118	0.970588	0.440678	0.431034	1	0.60241	0.112594
Fold1.Rep6	7.77684e-12	283	0	0.526789	0.585882	0.51236	1	0	1	0.423729	0.423729	1	0.595238	0
Fold1.Rep6	0.686883	3	1	0.526789	0.557647	0.454137	0.04	1	0	0.59322	1	0.04	0.0769231	0.153128
Fold1.Rep6	0.665773	8	1	0.526789	0.557647	0.454137	0.08	1	0	0.610169	1	0.08	0.148148	0.218447
Fold1.Rep6	0.656087	10	1	0.526789	0.557647	0.454137	0.08	0.970588	0.0294118	0.59322	0.666667	0.08	0.142857	0.11379
Fold1.Rep6	0.650962	13	1	0.526789	0.557647	0.454137	0.08	0.941176	0.0588235	0.576271	0.5	0.08	0.137931	0.0416248
Fold1.Rep6	0.626877	17	1	0.526789	0.557647	0.454137	0.12	0.941176	0.0588235	0.59322	0.6	0.12	0.2	0.108546
Fold1.Rep6	0.616115	18	1	0.526789	0.557647	0.454137	0.16	0.941176	0.0588235	0.610169	0.666667	0.16	0.258065	0.165415
Fold1.Rep6	0.581296	22	1	0.526789	0.557647	0.454137	0.2	0.941176	0.0588235	0.627119	0.714286	0.2	0.3125	0.215735
Fold1.Rep6	0.580364	26	1	0.526789	0.557647	0.454137	0.24	0.941176	0.0588235	0.644068	0.75	0.24	0.363636	0.261506
Fold1.Rep6	0.577476	27	1	0.526789	0.557647	0.454137	0.24	0.911765	0.0882353	0.627119	0.666667	0.24	0.352941	0.208581
Fold1.Rep6	0.569377	30	1	0.526789	0.557647	0.454137	0.24	0.882353	0.117647	0.610169	0.6	0.24	0.342857	0.161148
Fold1.Rep6	0.559386	43	1	0.526789	0.557647	0.454137	0.24	0.852941	0.147059	0.59322	0.545455	0.24	0.333333	0.117924
Fold1.Rep6	0.553123	48	1	0.526789	0.557647	0.454137	0.28	0.852941	0.147059	0.610169	0.583333	0.28	0.378378	0.163203
Fold1.Rep6	0.544394	49	1	0.526789	0.557647	0.454137	0.32	0.852941	0.147059	0.627119	0.615385	0.32	0.421053	0.206185
Fold1.Rep6	0.5402	52	1	0.526789	0.557647	0.454137	0.32	0.823529	0.176471	0.610169	0.571429	0.32	0.410256	0.166717
Fold1.Rep6	0.518639	58	1	0.526789	0.557647	0.454137	0.32	0.794118	0.205882	0.59322	0.533333	0.32	0.4	0.129506
Fold1.Rep6	0.508744	59	1	0.526789	0.557647	0.454137	0.32	0.764706	0.235294	0.576271	0.5	0.32	0.390244	0.0941518
Fold1.Rep6	0.508498	62	1	0.526789	0.557647	0.454137	0.32	0.735294	0.264706	0.559322	0.470588	0.32	0.380952	0.0603308
Fold1.Rep6	0.496526	65	1	0.526789	0.557647	0.454137	0.32	0.705882	0.294118	0.542373	0.444444	0.32	0.372093	0.027777
Fold1.Rep6	0.494237	66	1	0.526789	0.557647	0.454137	0.36	0.705882	0.294118	0.559322	0.473684	0.36	0.409091	0.0696742
Fold1.Rep6	0.493278	77	1	0.526789	0.557647	0.454137	0.4	0.705882	0.294118	0.576271	0.5	0.4	0.444444	0.110531
Fold1.Rep6	0.467925	85	1	0.526789	0.557647	0.454137	0.44	0.705882	0.294118	0.59322	0.52381	0.44	0.478261	0.15056
Fold1.Rep6	0.461446	86	1	0.526789	0.557647	0.454137	0.48	0.705882	0.294118	0.610169	0.545455	0.48	0.510638	0.189948
Fold1.Rep6	0.455102	94	1	0.526789	0.557647	0.454137	0.52	0.705882	0.294118	0.627119	0.565217	0.52	0.541667	0.228864
Fold1.Rep6	0.453356	95	1	0.526789	0.557647	0.454137	0.52	0.676471	0.323529	0.610169	0.541667	0.52	0.530612	0.197637
Fold1.Rep6	0.449004	97	1	0.526789	0.557647	0.454137	0.52	0.647059	0.352941	0.59322	0.52	0.52	0.52	0.167059
Fold1.Rep6	0.428546	104	1	0.526789	0.557647	0.454137	0.56	0.647059	0.352941	0.610169	0.538462	0.56	0.54902	0.206091
Fold1.Rep6	0.426608	106	1	0.526789	0.557647	0.454137	0.56	0.617647	0.382353	0.59322	0.518519	0.56	0.538462	0.176202
Fold1.Rep6	0.411169	107	1	0.526789	0.557647	0.454137	0.6	0.617647	0.382353	0.610169	0.535714	0.6	0.566038	0.215379
Fold1.Rep6	0.403846	110	1	0.526789	0.557647	0.454137	0.64	0.617647	0.382353	0.627119	0.551724	0.64	0.592593	0.254668
Fold1.Rep6	0.403194	124	1	0.526789	0.557647	0.454137	0.64	0.588235	0.411765	0.610169	0.533333	0.64	0.581818	0.225597
Fold1.Rep6	0.399047	131	1	0.526789	0.557647	0.454137	0.64	0.558824	0.441176	0.59322	0.516129	0.64	0.571429	0.196751
Fold1.Rep6	0.386258	133	1	0.526789	0.557647	0.454137	0.64	0.529412	0.470588	0.576271	0.5	0.64	0.561404	0.168034
Fold1.Rep6	0.385587	135	1	0.526789	0.557647	0.454137	0.64	0.5	0.5	0.559322	0.484848	0.64	0.551724	0.139346
Fold1.Rep6	0.384275	136	1	0.526789	0.557647	0.454137	0.64	0.470588	0.529412	0.542373	0.470588	0.64	0.542373	0.110588
Fold1.Rep6	0.381935	148	1	0.526789	0.557647	0.454137	0.64	0.441176	0.558824	0.525424	0.457143	0.64	0.533333	0.0816582
Fold1.Rep6	0.370664	151	1	0.526789	0.557647	0.454137	0.64	0.411765	0.588235	0.508475	0.444444	0.64	0.52459	0.0524479
Fold1.Rep6	0.368051	153	1	0.526789	0.557647	0.454137	0.64	0.382353	0.617647	0.491525	0.432432	0.64	0.516129	0.0228419
Fold1.Rep6	0.367581	156	1	0.526789	0.557647	0.454137	0.64	0.352941	0.647059	0.474576	0.421053	0.64	0.507937	-0.00728518
Fold1.Rep6	0.356875	160	1	0.526789	0.557647	0.454137	0.64	0.323529	0.676471	0.457627	0.410256	0.64	0.5	-0.0380719
Fold1.Rep6	0.351626	164	1	0.526789	0.557647	0.454137	0.64	0.294118	0.705882	0.440678	0.4	0.64	0.492308	-0.0696742
Fold1.Rep6	0.347979	170	1	0.526789	0.557647	0.454137	0.68	0.294118	0.705882	0.457627	0.414634	0.68	0.515152	-0.027777
Fold1.Rep6	0.342408	175	1	0.526789	0.557647	0.454137	0.68	0.264706	0.735294	0.440678	0.404762	0.68	0.507463	-0.0603308
Fold1.Rep6	0.339619	184	1	0.526789	0.557647	0.454137	0.72	0.264706	0.735294	0.457627	0.418605	0.72	0.529412	-0.0169996
Fold1.Rep6	0.328267	185	1	0.526789	0.557647	0.454137	0.76	0.264706	0.735294	0.474576	0.431818	0.76	0.550725	0.0280374
Fold1.Rep6	0.318258	186	1	0.526789	0.557647	0.454137	0.8	0.264706	0.735294	0.491525	0.444444	0.8	0.571429	0.0751593
Fold1.Rep6	0.313985	187	1	0.526789	0.557647	0.454137	0.84	0.264706	0.735294	0.508475	0.456522	0.84	0.591549	0.124833
Fold1.Rep6	0.303155	191	1	0.526789	0.557647	0.454137	0.84	0.235294	0.764706	0.491525	0.446809	0.84	0.583333	0.0924338
Fold1.Rep6	0.303144	194	1	0.526789	0.557647	0.454137	0.84	0.205882	0.794118	0.474576	0.4375	0.84	0.575342	0.0582154
Fold1.Rep6	0.298999	198	1	0.526789	0.557647	0.454137	0.88	0.205882	0.794118	0.491525	0.44898	0.88	0.594595	0.113114
Fold1.Rep6	0.298909	218	1	0.526789	0.557647	0.454137	0.88	0.176471	0.823529	0.474576	0.44	0.88	0.586667	0.0776114
Fold1.Rep6	0.296163	222	1	0.526789	0.557647	0.454137	0.88	0.147059	0.852941	0.457627	0.431373	0.88	0.578947	0.039056
Fold1.Rep6	0.291609	237	1	0.526789	0.557647	0.454137	0.88	0.117647	0.882353	0.440678	0.423077	0.88	0.571429	-0.00359559
Fold1.Rep6	0.289616	243	1	0.526789	0.557647	0.454137	0.92	0.117647	0.882353	0.457627	0.433962	0.92	0.589744	0.0615498
Fold1.Rep6	0.28485	267	1	0.526789	0.557647	0.454137	0.92	0.0882353	0.911765	0.440678	0.425926	0.92	0.582278	0.0146119
Fold1.Rep6	0.247852	271	1	0.526789	0.557647	0.454137	0.96	0.0882353	0.911765	0.457627	0.436364	0.96	0.6	0.0948119
Fold1.Rep6	0.240113	276	1	0.526789	0.557647	0.454137	0.96	0.0588235	0.941176	0.440678	0.428571	0.96	0.592593	0.0423405
Fold1.Rep6	0.224837	279	1	0.526789	0.557647	0.454137	0.96	0.0294118	0.970588	0.423729	0.421053	0.96	0.585366	-0.0289122
Fold1.Rep6	0.193346	282	1	0.526789	0.557647	0.454137	1	0.0294118	0.970588	0.440678	0.431034	1	0.60241	0.112594
Fold1.Rep6	0.173248	283	1	0.526789	0.557647	0.454137	1	0	1	0.423729	0.423729	1	0.595238	0
Fold1.Rep6	0.489017	3	0	0.579368	0.587059	0.512804	0.04	1	0	0.59322	1	0.04	0.0769231	0.153128
Fold1.Rep6	0.487499	8	0	0.579368	0.587059	0.512804	0.04	0.970588	0.0294118	0.576271	0.5	0.04	0.0740741	0.0289122
Fold1.Rep6	0.485626	10	0	0.579368	0.587059	0.512804	0.08	0.970588	0.0294118	0.59322	0.666667	0.08	0.142857	0.11379
Fold1.Rep6	0.479924	13	0	0.579368	0.587059	0.512804	0.08	0.941176	0.0588235	0.576271	0.5	0.08	0.137931	0.0416248
Fold1.Rep6	0.476753	17	0	0.579368	0.587059	0.512804	0.12	0.941176	0.0588235	0.59322	0.6	0.12	0.2	0.108546
Fold1.Rep6	0.475876	18	0	0.579368	0.587059	0.512804	0.12	0.911765	0.0882353	0.576271	0.5	0.12	0.193548	0.0519327
Fold1.Rep6	0.468651	22	0	0.579368	0.587059	0.512804	0.16	0.911765	0.0882353	0.59322	0.571429	0.16	0.25	0.109665
Fold1.Rep6	0.46539	26	0	0.579368	0.587059	0.512804	0.2	0.911765	0.0882353	0.610169	0.625	0.2	0.30303	0.161318
Fold1.Rep6	0.464367	27	0	0.579368	0.587059	0.512804	0.24	0.911765	0.0882353	0.627119	0.666667	0.24	0.352941	0.208581
Fold1.Rep6	0.460799	30	0	0.579368	0.587059	0.512804	0.24	0.882353	0.117647	0.610169	0.6	0.24	0.342857	0.161148
Fold1.Rep6	0.460571	43	0	0.579368	0.587059	0.512804	0.28	0.882353	0.117647	0.627119	0.636364	0.28	0.388889	0.205993
Fold1.Rep6	0.460522	48	0	0.579368	0.587059	0.512804	0.32	0.882353	0.117647	0.644068	0.666667	0.32	0.432432	0.248416
Fold1.Rep6	0.459443	49	0	0.579368	0.587059	0.512804	0.36	0.882353	0.117647	0.661017	0.692308	0.36	0.473684	0.28894
Fold1.Rep6	0.458519	52	0	0.579368	0.587059	0.512804	0.36	0.852941	0.147059	0.644068	0.642857	0.36	0.461538	0.247343
Fold1.Rep6	0.457877	58	0	0.579368	0.587059	0.512804	0.4	0.852941	0.147059	0.661017	0.666667	0.4	0.5	0.28705
Fold1.Rep6	0.457105	59	0	0.579368	0.587059	0.512804	0.4	0.823529	0.176471	0.644068	0.625	0.4	0.487805	0.248456
Fold1.Rep6	0.45204	62	0	0.579368	0.587059	0.512804	0.44	0.823529	0.176471	0.661017	0.647059	0.44	0.52381	0.287534
Fold1.Rep6	0.449794	65	0	0.579368	0.587059	0.512804	0.44	0.794118	0.205882	0.644068	0.611111	0.44	0.511628	0.251255
Fold1.Rep6	0.447976	66	0	0.579368	0.587059	0.512804	0.48	0.794118	0.205882	0.661017	0.631579	0.48	0.545455	0.289894
Fold1.Rep6	0.44444	77	0	0.579368	0.587059	0.512804	0.48	0.764706	0.235294	0.644068	0.6	0.48	0.533333	0.25545
Fold1.Rep6	0.442919	85	0	0.579368	0.587059	0.512804	0.48	0.735294	0.264706	0.627119	0.571429	0.48	0.521739	0.222198
Fold1.Rep6	0.433596	86	0	0.579368	0.587059	0.512804	0.52	0.735294	0.264706	0.644068	0.590909	0.52	0.553191	0.260878
Fold1.Rep6	0.431022	94	0	0.579368	0.587059	0.512804	0.52	0.705882	0.294118	0.627119	0.565217	0.52	0.541667	0.228864
Fold1.Rep6	0.426256	95	0	0.579368	0.587059	0.512804	0.56	0.705882	0.294118	0.644068	0.583333	0.56	0.571429	0.26746
Fold1.Rep6	0.425601	97	0	0.579368	0.587059	0.512804	0.56	0.676471	0.323529	0.627119	0.56	0.56	0.56	0.236471
Fold1.Rep6	0.424418	104	0	0.579368	0.587059	0.512804	0.6	0.676471	0.323529	0.644068	0.576923	0.6	0.588235	0.275179
Fold1.Rep6	0.42429	106	0	0.579368	0.587059	0.512804	0.6	0.647059	0.352941	0.627119	0.555556	0.6	0.576923	0.245049
Fold1.Rep6	0.422922	107	0	0.579368	0.587059	0.512804	0.6	0.617647	0.382353	0.610169	0.535714	0.6	0.566038	0.215379
Fold1.Rep6	0.422882	110	0	0.579368	0.587059	0.512804	0.6	0.588235	0.411765	0.59322	0.517241	0.6	0.555556	0.186059
Fold1.Rep6	0.420286	124	0	0.579368	0.587059	0.512804	0.64	0.588235	0.411765	0.610169	0.533333	0.64	0.581818	0.225597
Fold1.Rep6	0.419034	131	0	0.579368	0.587059	0.512804	0.64	0.558824	0.441176	0.59322	0.516129	0.64	0.571429	0.196751
Fold1.Rep6	0.415181	133	0	0.579368	0.587059	0.512804	0.64	0.529412	0.470588	0.576271	0.5	0.64	0.561404	0.168034
Fold1.Rep6	0.413421	135	0	0.579368	0.587059	0.512804	0.64	0.5	0.5	0.559322	0.484848	0.64	0.551724	0.139346
Fold1.Rep6	0.41283	136	0	0.579368	0.587059	0.512804	0.64	0.470588	0.529412	0.542373	0.470588	0.64	0.542373	0.110588
Fold1.Rep6	0.409748	148	0	0.579368	0.587059	0.512804	0.64	0.441176	0.558824	0.525424	0.457143	0.64	0.533333	0.0816582
Fold1.Rep6	0.408211	151	0	0.579368	0.587059	0.512804	0.64	0.411765	0.588235	0.508475	0.444444	0.64	0.52459	0.0524479
Fold1.Rep6	0.40751	153	0	0.579368	0.587059	0.512804	0.64	0.382353	0.617647	0.491525	0.432432	0.64	0.516129	0.0228419
Fold1.Rep6	0.406489	156	0	0.579368	0.587059	0.512804	0.68	0.382353	0.617647	0.508475	0.447368	0.68	0.539683	0.0643524
Fold1.Rep6	0.406155	160	0	0.579368	0.587059	0.512804	0.72	0.382353	0.617647	0.525424	0.461538	0.72	0.5625	0.106847
Fold1.Rep6	0.403461	164	0	0.579368	0.587059	0.512804	0.76	0.382353	0.617647	0.542373	0.475	0.76	0.584615	0.150546
Fold1.Rep6	0.396971	170	0	0.579368	0.587059	0.512804	0.76	0.352941	0.647059	0.525424	0.463415	0.76	0.575758	0.121209
Fold1.Rep6	0.396807	175	0	0.579368	0.587059	0.512804	0.8	0.352941	0.647059	0.542373	0.47619	0.8	0.597015	0.166873
Fold1.Rep6	0.395533	184	0	0.579368	0.587059	0.512804	0.8	0.323529	0.676471	0.525424	0.465116	0.8	0.588235	0.137305
Fold1.Rep6	0.395244	185	0	0.579368	0.587059	0.512804	0.8	0.294118	0.705882	0.508475	0.454545	0.8	0.57971	0.106809
Fold1.Rep6	0.394989	186	0	0.579368	0.587059	0.512804	0.8	0.264706	0.735294	0.491525	0.444444	0.8	0.571429	0.0751593
Fold1.Rep6	0.39375	187	0	0.579368	0.587059	0.512804	0.8	0.235294	0.764706	0.474576	0.434783	0.8	0.56338	0.0420786
Fold1.Rep6	0.392075	191	0	0.579368	0.587059	0.512804	0.84	0.235294	0.764706	0.491525	0.446809	0.84	0.583333	0.0924338
Fold1.Rep6	0.389162	194	0	0.579368	0.587059	0.512804	0.84	0.205882	0.794118	0.474576	0.4375	0.84	0.575342	0.0582154
Fold1.Rep6	0.386124	198	0	0.579368	0.587059	0.512804	0.84	0.176471	0.823529	0.457627	0.428571	0.84	0.567568	0.021693
Fold1.Rep6	0.385613	218	0	0.579368	0.587059	0.512804	0.84	0.147059	0.852941	0.440678	0.42	0.84	0.56	-0.0177859
Fold1.Rep6	0.3851	222	0	0.579368	0.587059	0.512804	0.88	0.147059	0.852941	0.457627	0.431373	0.88	0.578947	0.039056
Fold1.Rep6	0.380376	237	0	0.579368	0.587059	0.512804	0.88	0.117647	0.882353	0.440678	0.423077	0.88	0.571429	-0.00359559
Fold1.Rep6	0.374605	243	0	0.579368	0.587059	0.512804	0.92	0.117647	0.882353	0.457627	0.433962	0.92	0.589744	0.0615498
Fold1.Rep6	0.371851	267	0	0.579368	0.587059	0.512804	0.92	0.0882353	0.911765	0.440678	0.425926	0.92	0.582278	0.0146119
Fold1.Rep6	0.371837	271	0	0.579368	0.587059	0.512804	0.92	0.0588235	0.941176	0.423729	0.418182	0.92	0.575	-0.0416248
Fold1.Rep6	0.36375	276	0	0.579368	0.587059	0.512804	0.96	0.0588235	0.941176	0.440678	0.428571	0.96	0.592593	0.0423405
Fold1.Rep6	0.362854	279	0	0.579368	0.587059	0.512804	0.96	0.0294118	0.970588	0.423729	0.421053	0.96	0.585366	-0.0289122
Fold1.Rep6	0.362105	282	0	0.579368	0.587059	0.512804	1	0.0294118	0.970588	0.440678	0.431034	1	0.60241	0.112594
Fold1.Rep6	0.361281	283	0	0.579368	0.587059	0.512804	1	0	1	0.423729	0.423729	1	0.595238	0
Fold1.Rep6	0.42437	3	1	0.579368	0.557647	0.454137	0	0.970588	0.0294118	0.559322	0	0	0	-0.112594
Fold1.Rep6	0.42437	8	1	0.579368	0.557647	0.454137	0.04	0.970588	0.0294118	0.576271	0.5	0.04	0.0740741	0.0289122
Fold1.Rep6	0.42437	10	1	0.579368	0.557647	0.454137	0.04	0.941176	0.0588235	0.559322	0.333333	0.04	0.0714286	-0.0423405
Fold1.Rep6	0.42437	13	1	0.579368	0.557647	0.454137	0.08	0.941176	0.0588235	0.576271	0.5	0.08	0.137931	0.0416248
Fold1.Rep6	0.42437	17	1	0.579368	0.557647	0.454137	0.08	0.911765	0.0882353	0.559322	0.4	0.08	0.133333	-0.0146119
Fold1.Rep6	0.42437	18	1	0.579368	0.557647	0.454137	0.12	0.911765	0.0882353	0.576271	0.5	0.12	0.193548	0.0519327
Fold1.Rep6	0.42437	22	1	0.579368	0.557647	0.454137	0.16	0.911765	0.0882353	0.59322	0.571429	0.16	0.25	0.109665
Fold1.Rep6	0.42437	26	1	0.579368	0.557647	0.454137	0.2	0.911765	0.0882353	0.610169	0.625	0.2	0.30303	0.161318
Fold1.Rep6	0.42437	27	1	0.579368	0.557647	0.454137	0.24	0.911765	0.0882353	0.627119	0.666667	0.24	0.352941	0.208581
Fold1.Rep6	0.42437	30	1	0.579368	0.557647	0.454137	0.24	0.882353	0.117647	0.610169	0.6	0.24	0.342857	0.161148
Fold1.Rep6	0.42437	43	1	0.579368	0.557647	0.454137	0.24	0.852941	0.147059	0.59322	0.545455	0.24	0.333333	0.117924
Fold1.Rep6	0.42437	48	1	0.579368	0.557647	0.454137	0.24	0.823529	0.176471	0.576271	0.5	0.24	0.324324	0.077991
Fold1.Rep6	0.42437	49	1	0.579368	0.557647	0.454137	0.24	0.794118	0.205882	0.559322	0.461538	0.24	0.315789	0.040676
Fold1.Rep6	0.42437	52	1	0.579368	0.557647	0.454137	0.28	0.794118	0.205882	0.576271	0.5	0.28	0.358974	0.0860916
Fold1.Rep6	0.42437	58	1	0.579368	0.557647	0.454137	0.28	0.764706	0.235294	0.559322	0.466667	0.28	0.35	0.0507344
Fold1.Rep6	0.42437	59	1	0.579368	0.557647	0.454137	0.28	0.735294	0.264706	0.542373	0.4375	0.28	0.341463	0.0169996
Fold1.Rep6	0.42437	62	1	0.579368	0.557647	0.454137	0.28	0.705882	0.294118	0.525424	0.411765	0.28	0.333333	-0.0154036
Fold1.Rep6	0.42437	65	1	0.579368	0.557647	0.454137	0.32	0.705882	0.294118	0.542373	0.444444	0.32	0.372093	0.027777
Fold1.Rep6	0.42437	66	1	0.579368	0.557647	0.454137	0.32	0.676471	0.323529	0.525424	0.421053	0.32	0.363636	-0.00373254
Fold1.Rep6	0.42437	77	1	0.579368	0.557647	0.454137	0.32	0.647059	0.352941	0.508475	0.4	0.32	0.355556	-0.0343876
Fold1.Rep6	0.42437	85	1	0.579368	0.557647	0.454137	0.36	0.647059	0.352941	0.525424	0.428571	0.36	0.391304	0.00728518
Fold1.Rep6	0.42437	86	1	0.579368	0.557647	0.454137	0.36	0.617647	0.382353	0.508475	0.409091	0.36	0.382979	-0.0228419
Fold1.Rep6	0.42437	94	1	0.579368	0.557647	0.454137	0.4	0.617647	0.382353	0.525424	0.434783	0.4	0.416667	0.01788
Fold1.Rep6	0.42437	95	1	0.579368	0.557647	0.454137	0.44	0.617647	0.382353	0.542373	0.458333	0.44	0.44898	0.0579892
Fold1.Rep6	0.42437	97	1	0.579368	0.557647	0.454137	0.44	0.588235	0.411765	0.525424	0.44	0.44	0.44	0.0282353
Fold1.Rep6	0.42437	104	1	0.579368	0.557647	0.454137	0.44	0.558824	0.441176	0.508475	0.423077	0.44	0.431373	-0.00117097
Fold1.Rep6	0.42437	106	1	0.579368	0.557647	0.454137	0.44	0.529412	0.470588	0.491525	0.407407	0.44	0.423077	-0.0303394
Fold1.Rep6	0.42437	107	1	0.579368	0.557647	0.454137	0.44	0.5	0.5	0.474576	0.392857	0.44	0.415094	-0.0593746
Fold1.Rep6	0.42437	110	1	0.579368	0.557647	0.454137	0.44	0.470588	0.529412	0.457627	0.37931	0.44	0.407407	-0.0883781
Fold1.Rep6	0.42437	124	1	0.579368	0.557647	0.454137	0.48	0.470588	0.529412	0.474576	0.4	0.48	0.436364	-0.0488405
Fold1.Rep6	0.42437	131	1	0.579368	0.557647	0.454137	0.52	0.470588	0.529412	0.491525	0.419355	0.52	0.464286	-0.00931367
Fold1.Rep6	0.42437	133	1	0.579368	0.557647	0.454137	0.52	0.441176	0.558824	0.474576	0.40625	0.52	0.45614	-0.0385077
Fold1.Rep6	0.42437	135	1	0.579368	0.557647	0.454137	0.52	0.411765	0.588235	0.457627	0.393939	0.52	0.448276	-0.0679164
Fold1.Rep6	0.42437	136	1	0.579368	0.557647	0.454137	0.56	0.411765	0.588235	0.474576	0.411765	0.56	0.474576	-0.0282353
Fold1.Rep6	0.42437	148	1	0.579368	0.557647	0.454137	0.56	0.382353	0.617647	0.457627	0.4	0.56	0.466667	-0.0579892
Fold1.Rep6	0.42437	151	1	0.579368	0.557647	0.454137	0.6	0.382353	0.617647	0.474576	0.416667	0.6	0.491803	-0.01788
Fold1.Rep6	0.42437	153	1	0.579368	0.557647	0.454137	0.64	0.382353	0.617647	0.491525	0.432432	0.64	0.516129	0.0228419
Fold1.Rep6	0.42437	156	1	0.579368	0.557647	0.454137	0.68	0.382353	0.617647	0.508475	0.447368	0.68	0.539683	0.0643524
Fold1.Rep6	0.42437	160	1	0.579368	0.557647	0.454137	0.72	0.382353	0.617647	0.525424	0.461538	0.72	0.5625	0.106847
Fold1.Rep6	0.42437	164	1	0.579368	0.557647	0.454137	0.76	0.382353	0.617647	0.542373	0.475	0.76	0.584615	0.150546
Fold1.Rep6	0.42437	170	1	0.579368	0.557647	0.454137	0.8	0.382353	0.617647	0.559322	0.487805	0.8	0.606061	0.195701
Fold1.Rep6	0.42437	175	1	0.579368	0.557647	0.454137	0.84	0.382353	0.617647	0.576271	0.5	0.84	0.626866	0.242607
Fold1.Rep6	0.42437	184	1	0.579368	0.557647	0.454137	0.84	0.352941	0.647059	0.559322	0.488372	0.84	0.617647	0.214457
Fold1.Rep6	0.42437	185	1	0.579368	0.557647	0.454137	0.84	0.323529	0.676471	0.542373	0.477273	0.84	0.608696	0.185581
Fold1.Rep6	0.42437	186	1	0.579368	0.557647	0.454137	0.84	0.294118	0.705882	0.525424	0.466667	0.84	0.6	0.155785
Fold1.Rep6	0.42437	187	1	0.579368	0.557647	0.454137	0.88	0.294118	0.705882	0.542373	0.478261	0.88	0.619718	0.207588
Fold1.Rep6	0.42437	191	1	0.579368	0.557647	0.454137	0.92	0.294118	0.705882	0.559322	0.489362	0.92	0.638889	0.262859
Fold1.Rep6	0.42437	194	1	0.579368	0.557647	0.454137	0.96	0.294118	0.705882	0.576271	0.5	0.96	0.657534	0.322424
Fold1.Rep6	0.42437	198	1	0.579368	0.557647	0.454137	0.96	0.264706	0.735294	0.559322	0.489796	0.96	0.648649	0.295955
Fold1.Rep6	0.42437	218	1	0.579368	0.557647	0.454137	0.96	0.235294	0.764706	0.542373	0.48	0.96	0.64	0.268406
Fold1.Rep6	0.42437	222	1	0.579368	0.557647	0.454137	0.96	0.205882	0.794118	0.525424	0.470588	0.96	0.631579	0.239431
Fold1.Rep6	0.42437	237	1	0.579368	0.557647	0.454137	0.96	0.176471	0.823529	0.508475	0.461538	0.96	0.623377	0.208544
Fold1.Rep6	0.42437	243	1	0.579368	0.557647	0.454137	0.96	0.147059	0.852941	0.491525	0.45283	0.96	0.615385	0.175032
Fold1.Rep6	0.42437	267	1	0.579368	0.557647	0.454137	0.96	0.117647	0.882353	0.474576	0.444444	0.96	0.607595	0.137769
Fold1.Rep6	0.42437	271	1	0.579368	0.557647	0.454137	0.96	0.0882353	0.911765	0.457627	0.436364	0.96	0.6	0.0948119
Fold1.Rep6	0.42437	276	1	0.579368	0.557647	0.454137	1	0.0882353	0.911765	0.474576	0.446429	1	0.617284	0.198471
Fold1.Rep6	0.42437	279	1	0.579368	0.557647	0.454137	1	0.0588235	0.941176	0.457627	0.438596	1	0.609756	0.160623
Fold1.Rep6	0.42437	282	1	0.579368	0.557647	0.454137	1	0.0294118	0.970588	0.440678	0.431034	1	0.60241	0.112594
Fold1.Rep6	0.42437	283	1	0.579368	0.557647	0.454137	1	0	1	0.423729	0.423729	1	0.595238	0
Fold1.Rep6	0.42437	3	0	0.631947	0.587059	0.51219	0	0.970588	0.0294118	0.559322	0	0	0	-0.112594
Fold1.Rep6	0.42437	8	0	0.631947	0.587059	0.51219	0.04	0.970588	0.0294118	0.576271	0.5	0.04	0.0740741	0.0289122
Fold1.Rep6	0.42437	10	0	0.631947	0.587059	0.51219	0.04	0.941176	0.0588235	0.559322	0.333333	0.04	0.0714286	-0.0423405
Fold1.Rep6	0.42437	13	0	0.631947	0.587059	0.51219	0.08	0.941176	0.0588235	0.576271	0.5	0.08	0.137931	0.0416248
Fold1.Rep6	0.42437	17	0	0.631947	0.587059	0.51219	0.08	0.911765	0.0882353	0.559322	0.4	0.08	0.133333	-0.0146119
Fold1.Rep6	0.42437	18	0	0.631947	0.587059	0.51219	0.12	0.911765	0.0882353	0.576271	0.5	0.12	0.193548	0.0519327
Fold1.Rep6	0.42437	22	0	0.631947	0.587059	0.51219	0.16	0.911765	0.0882353	0.59322	0.571429	0.16	0.25	0.109665
Fold1.Rep6	0.42437	26	0	0.631947	0.587059	0.51219	0.2	0.911765	0.0882353	0.610169	0.625	0.2	0.30303	0.161318
Fold1.Rep6	0.42437	27	0	0.631947	0.587059	0.51219	0.24	0.911765	0.0882353	0.627119	0.666667	0.24	0.352941	0.208581
Fold1.Rep6	0.42437	30	0	0.631947	0.587059	0.51219	0.24	0.882353	0.117647	0.610169	0.6	0.24	0.342857	0.161148
Fold1.Rep6	0.42437	43	0	0.631947	0.587059	0.51219	0.24	0.852941	0.147059	0.59322	0.545455	0.24	0.333333	0.117924
Fold1.Rep6	0.42437	48	0	0.631947	0.587059	0.51219	0.24	0.823529	0.176471	0.576271	0.5	0.24	0.324324	0.077991
Fold1.Rep6	0.42437	49	0	0.631947	0.587059	0.51219	0.24	0.794118	0.205882	0.559322	0.461538	0.24	0.315789	0.040676
Fold1.Rep6	0.42437	52	0	0.631947	0.587059	0.51219	0.28	0.794118	0.205882	0.576271	0.5	0.28	0.358974	0.0860916
Fold1.Rep6	0.42437	58	0	0.631947	0.587059	0.51219	0.28	0.764706	0.235294	0.559322	0.466667	0.28	0.35	0.0507344
Fold1.Rep6	0.42437	59	0	0.631947	0.587059	0.51219	0.28	0.735294	0.264706	0.542373	0.4375	0.28	0.341463	0.0169996
Fold1.Rep6	0.42437	62	0	0.631947	0.587059	0.51219	0.28	0.705882	0.294118	0.525424	0.411765	0.28	0.333333	-0.0154036
Fold1.Rep6	0.42437	65	0	0.631947	0.587059	0.51219	0.32	0.705882	0.294118	0.542373	0.444444	0.32	0.372093	0.027777
Fold1.Rep6	0.42437	66	0	0.631947	0.587059	0.51219	0.32	0.676471	0.323529	0.525424	0.421053	0.32	0.363636	-0.00373254
Fold1.Rep6	0.42437	77	0	0.631947	0.587059	0.51219	0.32	0.647059	0.352941	0.508475	0.4	0.32	0.355556	-0.0343876
Fold1.Rep6	0.42437	85	0	0.631947	0.587059	0.51219	0.36	0.647059	0.352941	0.525424	0.428571	0.36	0.391304	0.00728518
Fold1.Rep6	0.42437	86	0	0.631947	0.587059	0.51219	0.36	0.617647	0.382353	0.508475	0.409091	0.36	0.382979	-0.0228419
Fold1.Rep6	0.42437	94	0	0.631947	0.587059	0.51219	0.4	0.617647	0.382353	0.525424	0.434783	0.4	0.416667	0.01788
Fold1.Rep6	0.42437	95	0	0.631947	0.587059	0.51219	0.44	0.617647	0.382353	0.542373	0.458333	0.44	0.44898	0.0579892
Fold1.Rep6	0.42437	97	0	0.631947	0.587059	0.51219	0.44	0.588235	0.411765	0.525424	0.44	0.44	0.44	0.0282353
Fold1.Rep6	0.42437	104	0	0.631947	0.587059	0.51219	0.44	0.558824	0.441176	0.508475	0.423077	0.44	0.431373	-0.00117097
Fold1.Rep6	0.42437	106	0	0.631947	0.587059	0.51219	0.44	0.529412	0.470588	0.491525	0.407407	0.44	0.423077	-0.0303394
Fold1.Rep6	0.42437	107	0	0.631947	0.587059	0.51219	0.44	0.5	0.5	0.474576	0.392857	0.44	0.415094	-0.0593746
Fold1.Rep6	0.42437	110	0	0.631947	0.587059	0.51219	0.44	0.470588	0.529412	0.457627	0.37931	0.44	0.407407	-0.0883781
Fold1.Rep6	0.42437	124	0	0.631947	0.587059	0.51219	0.48	0.470588	0.529412	0.474576	0.4	0.48	0.436364	-0.0488405
Fold1.Rep6	0.42437	131	0	0.631947	0.587059	0.51219	0.52	0.470588	0.529412	0.491525	0.419355	0.52	0.464286	-0.00931367
Fold1.Rep6	0.42437	133	0	0.631947	0.587059	0.51219	0.52	0.441176	0.558824	0.474576	0.40625	0.52	0.45614	-0.0385077
Fold1.Rep6	0.42437	135	0	0.631947	0.587059	0.51219	0.52	0.411765	0.588235	0.457627	0.393939	0.52	0.448276	-0.0679164
Fold1.Rep6	0.42437	136	0	0.631947	0.587059	0.51219	0.56	0.411765	0.588235	0.474576	0.411765	0.56	0.474576	-0.0282353
Fold1.Rep6	0.42437	148	0	0.631947	0.587059	0.51219	0.56	0.382353	0.617647	0.457627	0.4	0.56	0.466667	-0.0579892
Fold1.Rep6	0.42437	151	0	0.631947	0.587059	0.51219	0.6	0.382353	0.617647	0.474576	0.416667	0.6	0.491803	-0.01788
Fold1.Rep6	0.42437	153	0	0.631947	0.587059	0.51219	0.64	0.382353	0.617647	0.491525	0.432432	0.64	0.516129	0.0228419
Fold1.Rep6	0.42437	156	0	0.631947	0.587059	0.51219	0.68	0.382353	0.617647	0.508475	0.447368	0.68	0.539683	0.0643524
Fold1.Rep6	0.42437	160	0	0.631947	0.587059	0.51219	0.72	0.382353	0.617647	0.525424	0.461538	0.72	0.5625	0.106847
Fold1.Rep6	0.42437	164	0	0.631947	0.587059	0.51219	0.76	0.382353	0.617647	0.542373	0.475	0.76	0.584615	0.150546
Fold1.Rep6	0.42437	170	0	0.631947	0.587059	0.51219	0.8	0.382353	0.617647	0.559322	0.487805	0.8	0.606061	0.195701
Fold1.Rep6	0.42437	175	0	0.631947	0.587059	0.51219	0.84	0.382353	0.617647	0.576271	0.5	0.84	0.626866	0.242607
Fold1.Rep6	0.42437	184	0	0.631947	0.587059	0.51219	0.84	0.352941	0.647059	0.559322	0.488372	0.84	0.617647	0.214457
Fold1.Rep6	0.42437	185	0	0.631947	0.587059	0.51219	0.84	0.323529	0.676471	0.542373	0.477273	0.84	0.608696	0.185581
Fold1.Rep6	0.42437	186	0	0.631947	0.587059	0.51219	0.84	0.294118	0.705882	0.525424	0.466667	0.84	0.6	0.155785
Fold1.Rep6	0.42437	187	0	0.631947	0.587059	0.51219	0.88	0.294118	0.705882	0.542373	0.478261	0.88	0.619718	0.207588
Fold1.Rep6	0.42437	191	0	0.631947	0.587059	0.51219	0.92	0.294118	0.705882	0.559322	0.489362	0.92	0.638889	0.262859
Fold1.Rep6	0.42437	194	0	0.631947	0.587059	0.51219	0.96	0.294118	0.705882	0.576271	0.5	0.96	0.657534	0.322424
Fold1.Rep6	0.42437	198	0	0.631947	0.587059	0.51219	0.96	0.264706	0.735294	0.559322	0.489796	0.96	0.648649	0.295955
Fold1.Rep6	0.42437	218	0	0.631947	0.587059	0.51219	0.96	0.235294	0.764706	0.542373	0.48	0.96	0.64	0.268406
Fold1.Rep6	0.42437	222	0	0.631947	0.587059	0.51219	0.96	0.205882	0.794118	0.525424	0.470588	0.96	0.631579	0.239431
Fold1.Rep6	0.42437	237	0	0.631947	0.587059	0.51219	0.96	0.176471	0.823529	0.508475	0.461538	0.96	0.623377	0.208544
Fold1.Rep6	0.42437	243	0	0.631947	0.587059	0.51219	0.96	0.147059	0.852941	0.491525	0.45283	0.96	0.615385	0.175032
Fold1.Rep6	0.42437	267	0	0.631947	0.587059	0.51219	0.96	0.117647	0.882353	0.474576	0.444444	0.96	0.607595	0.137769
Fold1.Rep6	0.42437	271	0	0.631947	0.587059	0.51219	0.96	0.0882353	0.911765	0.457627	0.436364	0.96	0.6	0.0948119
Fold1.Rep6	0.42437	276	0	0.631947	0.587059	0.51219	1	0.0882353	0.911765	0.474576	0.446429	1	0.617284	0.198471
Fold1.Rep6	0.42437	279	0	0.631947	0.587059	0.51219	1	0.0588235	0.941176	0.457627	0.438596	1	0.609756	0.160623
Fold1.Rep6	0.42437	282	0	0.631947	0.587059	0.51219	1	0.0294118	0.970588	0.440678	0.431034	1	0.60241	0.112594
Fold1.Rep6	0.42437	283	0	0.631947	0.587059	0.51219	1	0	1	0.423729	0.423729	1	0.595238	0
Fold1.Rep6	0.42437	3	1	0.631947	0.557647	0.454137	0	0.970588	0.0294118	0.559322	0	0	0	-0.112594
Fold1.Rep6	0.42437	8	1	0.631947	0.557647	0.454137	0.04	0.970588	0.0294118	0.576271	0.5	0.04	0.0740741	0.0289122
Fold1.Rep6	0.42437	10	1	0.631947	0.557647	0.454137	0.04	0.941176	0.0588235	0.559322	0.333333	0.04	0.0714286	-0.0423405
Fold1.Rep6	0.42437	13	1	0.631947	0.557647	0.454137	0.08	0.941176	0.0588235	0.576271	0.5	0.08	0.137931	0.0416248
Fold1.Rep6	0.42437	17	1	0.631947	0.557647	0.454137	0.08	0.911765	0.0882353	0.559322	0.4	0.08	0.133333	-0.0146119
Fold1.Rep6	0.42437	18	1	0.631947	0.557647	0.454137	0.12	0.911765	0.0882353	0.576271	0.5	0.12	0.193548	0.0519327
Fold1.Rep6	0.42437	22	1	0.631947	0.557647	0.454137	0.16	0.911765	0.0882353	0.59322	0.571429	0.16	0.25	0.109665
Fold1.Rep6	0.42437	26	1	0.631947	0.557647	0.454137	0.2	0.911765	0.0882353	0.610169	0.625	0.2	0.30303	0.161318
Fold1.Rep6	0.42437	27	1	0.631947	0.557647	0.454137	0.24	0.911765	0.0882353	0.627119	0.666667	0.24	0.352941	0.208581
Fold1.Rep6	0.42437	30	1	0.631947	0.557647	0.454137	0.24	0.882353	0.117647	0.610169	0.6	0.24	0.342857	0.161148
Fold1.Rep6	0.42437	43	1	0.631947	0.557647	0.454137	0.24	0.852941	0.147059	0.59322	0.545455	0.24	0.333333	0.117924
Fold1.Rep6	0.42437	48	1	0.631947	0.557647	0.454137	0.24	0.823529	0.176471	0.576271	0.5	0.24	0.324324	0.077991
Fold1.Rep6	0.42437	49	1	0.631947	0.557647	0.454137	0.24	0.794118	0.205882	0.559322	0.461538	0.24	0.315789	0.040676
Fold1.Rep6	0.42437	52	1	0.631947	0.557647	0.454137	0.28	0.794118	0.205882	0.576271	0.5	0.28	0.358974	0.0860916
Fold1.Rep6	0.42437	58	1	0.631947	0.557647	0.454137	0.28	0.764706	0.235294	0.559322	0.466667	0.28	0.35	0.0507344
Fold1.Rep6	0.42437	59	1	0.631947	0.557647	0.454137	0.28	0.735294	0.264706	0.542373	0.4375	0.28	0.341463	0.0169996
Fold1.Rep6	0.42437	62	1	0.631947	0.557647	0.454137	0.28	0.705882	0.294118	0.525424	0.411765	0.28	0.333333	-0.0154036
Fold1.Rep6	0.42437	65	1	0.631947	0.557647	0.454137	0.32	0.705882	0.294118	0.542373	0.444444	0.32	0.372093	0.027777
Fold1.Rep6	0.42437	66	1	0.631947	0.557647	0.454137	0.32	0.676471	0.323529	0.525424	0.421053	0.32	0.363636	-0.00373254
Fold1.Rep6	0.42437	77	1	0.631947	0.557647	0.454137	0.32	0.647059	0.352941	0.508475	0.4	0.32	0.355556	-0.0343876
Fold1.Rep6	0.42437	85	1	0.631947	0.557647	0.454137	0.36	0.647059	0.352941	0.525424	0.428571	0.36	0.391304	0.00728518
Fold1.Rep6	0.42437	86	1	0.631947	0.557647	0.454137	0.36	0.617647	0.382353	0.508475	0.409091	0.36	0.382979	-0.0228419
Fold1.Rep6	0.42437	94	1	0.631947	0.557647	0.454137	0.4	0.617647	0.382353	0.525424	0.434783	0.4	0.416667	0.01788
Fold1.Rep6	0.42437	95	1	0.631947	0.557647	0.454137	0.44	0.617647	0.382353	0.542373	0.458333	0.44	0.44898	0.0579892
Fold1.Rep6	0.42437	97	1	0.631947	0.557647	0.454137	0.44	0.588235	0.411765	0.525424	0.44	0.44	0.44	0.0282353
Fold1.Rep6	0.42437	104	1	0.631947	0.557647	0.454137	0.44	0.558824	0.441176	0.508475	0.423077	0.44	0.431373	-0.00117097
Fold1.Rep6	0.42437	106	1	0.631947	0.557647	0.454137	0.44	0.529412	0.470588	0.491525	0.407407	0.44	0.423077	-0.0303394
Fold1.Rep6	0.42437	107	1	0.631947	0.557647	0.454137	0.44	0.5	0.5	0.474576	0.392857	0.44	0.415094	-0.0593746
Fold1.Rep6	0.42437	110	1	0.631947	0.557647	0.454137	0.44	0.470588	0.529412	0.457627	0.37931	0.44	0.407407	-0.0883781
Fold1.Rep6	0.42437	124	1	0.631947	0.557647	0.454137	0.48	0.470588	0.529412	0.474576	0.4	0.48	0.436364	-0.0488405
Fold1.Rep6	0.42437	131	1	0.631947	0.557647	0.454137	0.52	0.470588	0.529412	0.491525	0.419355	0.52	0.464286	-0.00931367
Fold1.Rep6	0.42437	133	1	0.631947	0.557647	0.454137	0.52	0.441176	0.558824	0.474576	0.40625	0.52	0.45614	-0.0385077
Fold1.Rep6	0.42437	135	1	0.631947	0.557647	0.454137	0.52	0.411765	0.588235	0.457627	0.393939	0.52	0.448276	-0.0679164
Fold1.Rep6	0.42437	136	1	0.631947	0.557647	0.454137	0.56	0.411765	0.588235	0.474576	0.411765	0.56	0.474576	-0.0282353
Fold1.Rep6	0.42437	148	1	0.631947	0.557647	0.454137	0.56	0.382353	0.617647	0.457627	0.4	0.56	0.466667	-0.0579892
Fold1.Rep6	0.42437	151	1	0.631947	0.557647	0.454137	0.6	0.382353	0.617647	0.474576	0.416667	0.6	0.491803	-0.01788
Fold1.Rep6	0.42437	153	1	0.631947	0.557647	0.454137	0.64	0.382353	0.617647	0.491525	0.432432	0.64	0.516129	0.0228419
Fold1.Rep6	0.42437	156	1	0.631947	0.557647	0.454137	0.68	0.382353	0.617647	0.508475	0.447368	0.68	0.539683	0.0643524
Fold1.Rep6	0.42437	160	1	0.631947	0.557647	0.454137	0.72	0.382353	0.617647	0.525424	0.461538	0.72	0.5625	0.106847
Fold1.Rep6	0.42437	164	1	0.631947	0.557647	0.454137	0.76	0.382353	0.617647	0.542373	0.475	0.76	0.584615	0.150546
Fold1.Rep6	0.42437	170	1	0.631947	0.557647	0.454137	0.8	0.382353	0.617647	0.559322	0.487805	0.8	0.606061	0.195701
Fold1.Rep6	0.42437	175	1	0.631947	0.557647	0.454137	0.84	0.382353	0.617647	0.576271	0.5	0.84	0.626866	0.242607
Fold1.Rep6	0.42437	184	1	0.631947	0.557647	0.454137	0.84	0.352941	0.647059	0.559322	0.488372	0.84	0.617647	0.214457
Fold1.Rep6	0.42437	185	1	0.631947	0.557647	0.454137	0.84	0.323529	0.676471	0.542373	0.477273	0.84	0.608696	0.185581
Fold1.Rep6	0.42437	186	1	0.631947	0.557647	0.454137	0.84	0.294118	0.705882	0.525424	0.466667	0.84	0.6	0.155785
Fold1.Rep6	0.42437	187	1	0.631947	0.557647	0.454137	0.88	0.294118	0.705882	0.542373	0.478261	0.88	0.619718	0.207588
Fold1.Rep6	0.42437	191	1	0.631947	0.557647	0.454137	0.92	0.294118	0.705882	0.559322	0.489362	0.92	0.638889	0.262859
Fold1.Rep6	0.42437	194	1	0.631947	0.557647	0.454137	0.96	0.294118	0.705882	0.576271	0.5	0.96	0.657534	0.322424
Fold1.Rep6	0.42437	198	1	0.631947	0.557647	0.454137	0.96	0.264706	0.735294	0.559322	0.489796	0.96	0.648649	0.295955
Fold1.Rep6	0.42437	218	1	0.631947	0.557647	0.454137	0.96	0.235294	0.764706	0.542373	0.48	0.96	0.64	0.268406
Fold1.Rep6	0.42437	222	1	0.631947	0.557647	0.454137	0.96	0.205882	0.794118	0.525424	0.470588	0.96	0.631579	0.239431
Fold1.Rep6	0.42437	237	1	0.631947	0.557647	0.454137	0.96	0.176471	0.823529	0.508475	0.461538	0.96	0.623377	0.208544
Fold1.Rep6	0.42437	243	1	0.631947	0.557647	0.454137	0.96	0.147059	0.852941	0.491525	0.45283	0.96	0.615385	0.175032
Fold1.Rep6	0.42437	267	1	0.631947	0.557647	0.454137	0.96	0.117647	0.882353	0.474576	0.444444	0.96	0.607595	0.137769
Fold1.Rep6	0.42437	271	1	0.631947	0.557647	0.454137	0.96	0.0882353	0.911765	0.457627	0.436364	0.96	0.6	0.0948119
Fold1.Rep6	0.42437	276	1	0.631947	0.557647	0.454137	1	0.0882353	0.911765	0.474576	0.446429	1	0.617284	0.198471
Fold1.Rep6	0.42437	279	1	0.631947	0.557647	0.454137	1	0.0588235	0.941176	0.457627	0.438596	1	0.609756	0.160623
Fold1.Rep6	0.42437	282	1	0.631947	0.557647	0.454137	1	0.0294118	0.970588	0.440678	0.431034	1	0.60241	0.112594
Fold1.Rep6	0.42437	283	1	0.631947	0.557647	0.454137	1	0	1	0.423729	0.423729	1	0.595238	0
Fold1.Rep6	0.42437	3	0	0.684526	0.589412	0.513559	0	0.970588	0.0294118	0.559322	0	0	0	-0.112594
Fold1.Rep6	0.42437	8	0	0.684526	0.589412	0.513559	0.04	0.970588	0.0294118	0.576271	0.5	0.04	0.0740741	0.0289122
Fold1.Rep6	0.42437	10	0	0.684526	0.589412	0.513559	0.04	0.941176	0.0588235	0.559322	0.333333	0.04	0.0714286	-0.0423405
Fold1.Rep6	0.42437	13	0	0.684526	0.589412	0.513559	0.08	0.941176	0.0588235	0.576271	0.5	0.08	0.137931	0.0416248
Fold1.Rep6	0.42437	17	0	0.684526	0.589412	0.513559	0.08	0.911765	0.0882353	0.559322	0.4	0.08	0.133333	-0.0146119
Fold1.Rep6	0.42437	18	0	0.684526	0.589412	0.513559	0.12	0.911765	0.0882353	0.576271	0.5	0.12	0.193548	0.0519327
Fold1.Rep6	0.42437	22	0	0.684526	0.589412	0.513559	0.16	0.911765	0.0882353	0.59322	0.571429	0.16	0.25	0.109665
Fold1.Rep6	0.42437	26	0	0.684526	0.589412	0.513559	0.2	0.911765	0.0882353	0.610169	0.625	0.2	0.30303	0.161318
Fold1.Rep6	0.42437	27	0	0.684526	0.589412	0.513559	0.24	0.911765	0.0882353	0.627119	0.666667	0.24	0.352941	0.208581
Fold1.Rep6	0.42437	30	0	0.684526	0.589412	0.513559	0.24	0.882353	0.117647	0.610169	0.6	0.24	0.342857	0.161148
Fold1.Rep6	0.42437	43	0	0.684526	0.589412	0.513559	0.24	0.852941	0.147059	0.59322	0.545455	0.24	0.333333	0.117924
Fold1.Rep6	0.42437	48	0	0.684526	0.589412	0.513559	0.24	0.823529	0.176471	0.576271	0.5	0.24	0.324324	0.077991
Fold1.Rep6	0.42437	49	0	0.684526	0.589412	0.513559	0.24	0.794118	0.205882	0.559322	0.461538	0.24	0.315789	0.040676
Fold1.Rep6	0.42437	52	0	0.684526	0.589412	0.513559	0.28	0.794118	0.205882	0.576271	0.5	0.28	0.358974	0.0860916
Fold1.Rep6	0.42437	58	0	0.684526	0.589412	0.513559	0.28	0.764706	0.235294	0.559322	0.466667	0.28	0.35	0.0507344
Fold1.Rep6	0.42437	59	0	0.684526	0.589412	0.513559	0.28	0.735294	0.264706	0.542373	0.4375	0.28	0.341463	0.0169996
Fold1.Rep6	0.42437	62	0	0.684526	0.589412	0.513559	0.28	0.705882	0.294118	0.525424	0.411765	0.28	0.333333	-0.0154036
Fold1.Rep6	0.42437	65	0	0.684526	0.589412	0.513559	0.32	0.705882	0.294118	0.542373	0.444444	0.32	0.372093	0.027777
Fold1.Rep6	0.42437	66	0	0.684526	0.589412	0.513559	0.32	0.676471	0.323529	0.525424	0.421053	0.32	0.363636	-0.00373254
Fold1.Rep6	0.42437	77	0	0.684526	0.589412	0.513559	0.32	0.647059	0.352941	0.508475	0.4	0.32	0.355556	-0.0343876
Fold1.Rep6	0.42437	85	0	0.684526	0.589412	0.513559	0.36	0.647059	0.352941	0.525424	0.428571	0.36	0.391304	0.00728518
Fold1.Rep6	0.42437	86	0	0.684526	0.589412	0.513559	0.36	0.617647	0.382353	0.508475	0.409091	0.36	0.382979	-0.0228419
Fold1.Rep6	0.42437	94	0	0.684526	0.589412	0.513559	0.4	0.617647	0.382353	0.525424	0.434783	0.4	0.416667	0.01788
Fold1.Rep6	0.42437	95	0	0.684526	0.589412	0.513559	0.44	0.617647	0.382353	0.542373	0.458333	0.44	0.44898	0.0579892
Fold1.Rep6	0.42437	97	0	0.684526	0.589412	0.513559	0.44	0.588235	0.411765	0.525424	0.44	0.44	0.44	0.0282353
Fold1.Rep6	0.42437	104	0	0.684526	0.589412	0.513559	0.44	0.558824	0.441176	0.508475	0.423077	0.44	0.431373	-0.00117097
Fold1.Rep6	0.42437	106	0	0.684526	0.589412	0.513559	0.44	0.529412	0.470588	0.491525	0.407407	0.44	0.423077	-0.0303394
Fold1.Rep6	0.42437	107	0	0.684526	0.589412	0.513559	0.44	0.5	0.5	0.474576	0.392857	0.44	0.415094	-0.0593746
Fold1.Rep6	0.42437	110	0	0.684526	0.589412	0.513559	0.44	0.470588	0.529412	0.457627	0.37931	0.44	0.407407	-0.0883781
Fold1.Rep6	0.42437	124	0	0.684526	0.589412	0.513559	0.48	0.470588	0.529412	0.474576	0.4	0.48	0.436364	-0.0488405
Fold1.Rep6	0.42437	131	0	0.684526	0.589412	0.513559	0.52	0.470588	0.529412	0.491525	0.419355	0.52	0.464286	-0.00931367
Fold1.Rep6	0.42437	133	0	0.684526	0.589412	0.513559	0.52	0.441176	0.558824	0.474576	0.40625	0.52	0.45614	-0.0385077
Fold1.Rep6	0.42437	135	0	0.684526	0.589412	0.513559	0.52	0.411765	0.588235	0.457627	0.393939	0.52	0.448276	-0.0679164
Fold1.Rep6	0.42437	136	0	0.684526	0.589412	0.513559	0.56	0.411765	0.588235	0.474576	0.411765	0.56	0.474576	-0.0282353
Fold1.Rep6	0.42437	148	0	0.684526	0.589412	0.513559	0.56	0.382353	0.617647	0.457627	0.4	0.56	0.466667	-0.0579892
Fold1.Rep6	0.42437	151	0	0.684526	0.589412	0.513559	0.6	0.382353	0.617647	0.474576	0.416667	0.6	0.491803	-0.01788
Fold1.Rep6	0.42437	153	0	0.684526	0.589412	0.513559	0.64	0.382353	0.617647	0.491525	0.432432	0.64	0.516129	0.0228419
Fold1.Rep6	0.42437	156	0	0.684526	0.589412	0.513559	0.68	0.382353	0.617647	0.508475	0.447368	0.68	0.539683	0.0643524
Fold1.Rep6	0.42437	160	0	0.684526	0.589412	0.513559	0.72	0.382353	0.617647	0.525424	0.461538	0.72	0.5625	0.106847
Fold1.Rep6	0.42437	164	0	0.684526	0.589412	0.513559	0.76	0.382353	0.617647	0.542373	0.475	0.76	0.584615	0.150546
Fold1.Rep6	0.42437	170	0	0.684526	0.589412	0.513559	0.8	0.382353	0.617647	0.559322	0.487805	0.8	0.606061	0.195701
Fold1.Rep6	0.42437	175	0	0.684526	0.589412	0.513559	0.84	0.382353	0.617647	0.576271	0.5	0.84	0.626866	0.242607
Fold1.Rep6	0.42437	184	0	0.684526	0.589412	0.513559	0.84	0.352941	0.647059	0.559322	0.488372	0.84	0.617647	0.214457
Fold1.Rep6	0.42437	185	0	0.684526	0.589412	0.513559	0.84	0.323529	0.676471	0.542373	0.477273	0.84	0.608696	0.185581
Fold1.Rep6	0.42437	186	0	0.684526	0.589412	0.513559	0.84	0.294118	0.705882	0.525424	0.466667	0.84	0.6	0.155785
Fold1.Rep6	0.42437	187	0	0.684526	0.589412	0.513559	0.88	0.294118	0.705882	0.542373	0.478261	0.88	0.619718	0.207588
Fold1.Rep6	0.42437	191	0	0.684526	0.589412	0.513559	0.92	0.294118	0.705882	0.559322	0.489362	0.92	0.638889	0.262859
Fold1.Rep6	0.42437	194	0	0.684526	0.589412	0.513559	0.96	0.294118	0.705882	0.576271	0.5	0.96	0.657534	0.322424
Fold1.Rep6	0.42437	198	0	0.684526	0.589412	0.513559	0.96	0.264706	0.735294	0.559322	0.489796	0.96	0.648649	0.295955
Fold1.Rep6	0.42437	218	0	0.684526	0.589412	0.513559	0.96	0.235294	0.764706	0.542373	0.48	0.96	0.64	0.268406
Fold1.Rep6	0.42437	222	0	0.684526	0.589412	0.513559	0.96	0.205882	0.794118	0.525424	0.470588	0.96	0.631579	0.239431
Fold1.Rep6	0.42437	237	0	0.684526	0.589412	0.513559	0.96	0.176471	0.823529	0.508475	0.461538	0.96	0.623377	0.208544
Fold1.Rep6	0.42437	243	0	0.684526	0.589412	0.513559	0.96	0.147059	0.852941	0.491525	0.45283	0.96	0.615385	0.175032
Fold1.Rep6	0.42437	267	0	0.684526	0.589412	0.513559	0.96	0.117647	0.882353	0.474576	0.444444	0.96	0.607595	0.137769
Fold1.Rep6	0.42437	271	0	0.684526	0.589412	0.513559	0.96	0.0882353	0.911765	0.457627	0.436364	0.96	0.6	0.0948119
Fold1.Rep6	0.42437	276	0	0.684526	0.589412	0.513559	1	0.0882353	0.911765	0.474576	0.446429	1	0.617284	0.198471
Fold1.Rep6	0.42437	279	0	0.684526	0.589412	0.513559	1	0.0588235	0.941176	0.457627	0.438596	1	0.609756	0.160623
Fold1.Rep6	0.42437	282	0	0.684526	0.589412	0.513559	1	0.0294118	0.970588	0.440678	0.431034	1	0.60241	0.112594
Fold1.Rep6	0.42437	283	0	0.684526	0.589412	0.513559	1	0	1	0.423729	0.423729	1	0.595238	0
Fold1.Rep6	0.42437	3	1	0.684526	0.557647	0.454137	0	0.970588	0.0294118	0.559322	0	0	0	-0.112594
Fold1.Rep6	0.42437	8	1	0.684526	0.557647	0.454137	0.04	0.970588	0.0294118	0.576271	0.5	0.04	0.0740741	0.0289122
Fold1.Rep6	0.42437	10	1	0.684526	0.557647	0.454137	0.04	0.941176	0.0588235	0.559322	0.333333	0.04	0.0714286	-0.0423405
Fold1.Rep6	0.42437	13	1	0.684526	0.557647	0.454137	0.08	0.941176	0.0588235	0.576271	0.5	0.08	0.137931	0.0416248
Fold1.Rep6	0.42437	17	1	0.684526	0.557647	0.454137	0.08	0.911765	0.0882353	0.559322	0.4	0.08	0.133333	-0.0146119
Fold1.Rep6	0.42437	18	1	0.684526	0.557647	0.454137	0.12	0.911765	0.0882353	0.576271	0.5	0.12	0.193548	0.0519327
Fold1.Rep6	0.42437	22	1	0.684526	0.557647	0.454137	0.16	0.911765	0.0882353	0.59322	0.571429	0.16	0.25	0.109665
Fold1.Rep6	0.42437	26	1	0.684526	0.557647	0.454137	0.2	0.911765	0.0882353	0.610169	0.625	0.2	0.30303	0.161318
Fold1.Rep6	0.42437	27	1	0.684526	0.557647	0.454137	0.24	0.911765	0.0882353	0.627119	0.666667	0.24	0.352941	0.208581
Fold1.Rep6	0.42437	30	1	0.684526	0.557647	0.454137	0.24	0.882353	0.117647	0.610169	0.6	0.24	0.342857	0.161148
Fold1.Rep6	0.42437	43	1	0.684526	0.557647	0.454137	0.24	0.852941	0.147059	0.59322	0.545455	0.24	0.333333	0.117924
Fold1.Rep6	0.42437	48	1	0.684526	0.557647	0.454137	0.24	0.823529	0.176471	0.576271	0.5	0.24	0.324324	0.077991
Fold1.Rep6	0.42437	49	1	0.684526	0.557647	0.454137	0.24	0.794118	0.205882	0.559322	0.461538	0.24	0.315789	0.040676
Fold1.Rep6	0.42437	52	1	0.684526	0.557647	0.454137	0.28	0.794118	0.205882	0.576271	0.5	0.28	0.358974	0.0860916
Fold1.Rep6	0.42437	58	1	0.684526	0.557647	0.454137	0.28	0.764706	0.235294	0.559322	0.466667	0.28	0.35	0.0507344
Fold1.Rep6	0.42437	59	1	0.684526	0.557647	0.454137	0.28	0.735294	0.264706	0.542373	0.4375	0.28	0.341463	0.0169996
Fold1.Rep6	0.42437	62	1	0.684526	0.557647	0.454137	0.28	0.705882	0.294118	0.525424	0.411765	0.28	0.333333	-0.0154036
Fold1.Rep6	0.42437	65	1	0.684526	0.557647	0.454137	0.32	0.705882	0.294118	0.542373	0.444444	0.32	0.372093	0.027777
Fold1.Rep6	0.42437	66	1	0.684526	0.557647	0.454137	0.32	0.676471	0.323529	0.525424	0.421053	0.32	0.363636	-0.00373254
Fold1.Rep6	0.42437	77	1	0.684526	0.557647	0.454137	0.32	0.647059	0.352941	0.508475	0.4	0.32	0.355556	-0.0343876
Fold1.Rep6	0.42437	85	1	0.684526	0.557647	0.454137	0.36	0.647059	0.352941	0.525424	0.428571	0.36	0.391304	0.00728518
Fold1.Rep6	0.42437	86	1	0.684526	0.557647	0.454137	0.36	0.617647	0.382353	0.508475	0.409091	0.36	0.382979	-0.0228419
Fold1.Rep6	0.42437	94	1	0.684526	0.557647	0.454137	0.4	0.617647	0.382353	0.525424	0.434783	0.4	0.416667	0.01788
Fold1.Rep6	0.42437	95	1	0.684526	0.557647	0.454137	0.44	0.617647	0.382353	0.542373	0.458333	0.44	0.44898	0.0579892
Fold1.Rep6	0.42437	97	1	0.684526	0.557647	0.454137	0.44	0.588235	0.411765	0.525424	0.44	0.44	0.44	0.0282353
Fold1.Rep6	0.42437	104	1	0.684526	0.557647	0.454137	0.44	0.558824	0.441176	0.508475	0.423077	0.44	0.431373	-0.00117097
Fold1.Rep6	0.42437	106	1	0.684526	0.557647	0.454137	0.44	0.529412	0.470588	0.491525	0.407407	0.44	0.423077	-0.0303394
Fold1.Rep6	0.42437	107	1	0.684526	0.557647	0.454137	0.44	0.5	0.5	0.474576	0.392857	0.44	0.415094	-0.0593746
Fold1.Rep6	0.42437	110	1	0.684526	0.557647	0.454137	0.44	0.470588	0.529412	0.457627	0.37931	0.44	0.407407	-0.0883781
Fold1.Rep6	0.42437	124	1	0.684526	0.557647	0.454137	0.48	0.470588	0.529412	0.474576	0.4	0.48	0.436364	-0.0488405
Fold1.Rep6	0.42437	131	1	0.684526	0.557647	0.454137	0.52	0.470588	0.529412	0.491525	0.419355	0.52	0.464286	-0.00931367
Fold1.Rep6	0.42437	133	1	0.684526	0.557647	0.454137	0.52	0.441176	0.558824	0.474576	0.40625	0.52	0.45614	-0.0385077
Fold1.Rep6	0.42437	135	1	0.684526	0.557647	0.454137	0.52	0.411765	0.588235	0.457627	0.393939	0.52	0.448276	-0.0679164
Fold1.Rep6	0.42437	136	1	0.684526	0.557647	0.454137	0.56	0.411765	0.588235	0.474576	0.411765	0.56	0.474576	-0.0282353
Fold1.Rep6	0.42437	148	1	0.684526	0.557647	0.454137	0.56	0.382353	0.617647	0.457627	0.4	0.56	0.466667	-0.0579892
Fold1.Rep6	0.42437	151	1	0.684526	0.557647	0.454137	0.6	0.382353	0.617647	0.474576	0.416667	0.6	0.491803	-0.01788
Fold1.Rep6	0.42437	153	1	0.684526	0.557647	0.454137	0.64	0.382353	0.617647	0.491525	0.432432	0.64	0.516129	0.0228419
Fold1.Rep6	0.42437	156	1	0.684526	0.557647	0.454137	0.68	0.382353	0.617647	0.508475	0.447368	0.68	0.539683	0.0643524
Fold1.Rep6	0.42437	160	1	0.684526	0.557647	0.454137	0.72	0.382353	0.617647	0.525424	0.461538	0.72	0.5625	0.106847
Fold1.Rep6	0.42437	164	1	0.684526	0.557647	0.454137	0.76	0.382353	0.617647	0.542373	0.475	0.76	0.584615	0.150546
Fold1.Rep6	0.42437	170	1	0.684526	0.557647	0.454137	0.8	0.382353	0.617647	0.559322	0.487805	0.8	0.606061	0.195701
Fold1.Rep6	0.42437	175	1	0.684526	0.557647	0.454137	0.84	0.382353	0.617647	0.576271	0.5	0.84	0.626866	0.242607
Fold1.Rep6	0.42437	184	1	0.684526	0.557647	0.454137	0.84	0.352941	0.647059	0.559322	0.488372	0.84	0.617647	0.214457
Fold1.Rep6	0.42437	185	1	0.684526	0.557647	0.454137	0.84	0.323529	0.676471	0.542373	0.477273	0.84	0.608696	0.185581
Fold1.Rep6	0.42437	186	1	0.684526	0.557647	0.454137	0.84	0.294118	0.705882	0.525424	0.466667	0.84	0.6	0.155785
Fold1.Rep6	0.42437	187	1	0.684526	0.557647	0.454137	0.88	0.294118	0.705882	0.542373	0.478261	0.88	0.619718	0.207588
Fold1.Rep6	0.42437	191	1	0.684526	0.557647	0.454137	0.92	0.294118	0.705882	0.559322	0.489362	0.92	0.638889	0.262859
Fold1.Rep6	0.42437	194	1	0.684526	0.557647	0.454137	0.96	0.294118	0.705882	0.576271	0.5	0.96	0.657534	0.322424
Fold1.Rep6	0.42437	198	1	0.684526	0.557647	0.454137	0.96	0.264706	0.735294	0.559322	0.489796	0.96	0.648649	0.295955
Fold1.Rep6	0.42437	218	1	0.684526	0.557647	0.454137	0.96	0.235294	0.764706	0.542373	0.48	0.96	0.64	0.268406
Fold1.Rep6	0.42437	222	1	0.684526	0.557647	0.454137	0.96	0.205882	0.794118	0.525424	0.470588	0.96	0.631579	0.239431
Fold1.Rep6	0.42437	237	1	0.684526	0.557647	0.454137	0.96	0.176471	0.823529	0.508475	0.461538	0.96	0.623377	0.208544
Fold1.Rep6	0.42437	243	1	0.684526	0.557647	0.454137	0.96	0.147059	0.852941	0.491525	0.45283	0.96	0.615385	0.175032
Fold1.Rep6	0.42437	267	1	0.684526	0.557647	0.454137	0.96	0.117647	0.882353	0.474576	0.444444	0.96	0.607595	0.137769
Fold1.Rep6	0.42437	271	1	0.684526	0.557647	0.454137	0.96	0.0882353	0.911765	0.457627	0.436364	0.96	0.6	0.0948119
Fold1.Rep6	0.42437	276	1	0.684526	0.557647	0.454137	1	0.0882353	0.911765	0.474576	0.446429	1	0.617284	0.198471
Fold1.Rep6	0.42437	279	1	0.684526	0.557647	0.454137	1	0.0588235	0.941176	0.457627	0.438596	1	0.609756	0.160623
Fold1.Rep6	0.42437	282	1	0.684526	0.557647	0.454137	1	0.0294118	0.970588	0.440678	0.431034	1	0.60241	0.112594
Fold1.Rep6	0.42437	283	1	0.684526	0.557647	0.454137	1	0	1	0.423729	0.423729	1	0.595238	0
Fold1.Rep6	0.42437	3	0	0.737105	0.595294	0.51886	0	0.970588	0.0294118	0.559322	0	0	0	-0.112594
Fold1.Rep6	0.42437	8	0	0.737105	0.595294	0.51886	0.04	0.970588	0.0294118	0.576271	0.5	0.04	0.0740741	0.0289122
Fold1.Rep6	0.42437	10	0	0.737105	0.595294	0.51886	0.04	0.941176	0.0588235	0.559322	0.333333	0.04	0.0714286	-0.0423405
Fold1.Rep6	0.42437	13	0	0.737105	0.595294	0.51886	0.08	0.941176	0.0588235	0.576271	0.5	0.08	0.137931	0.0416248
Fold1.Rep6	0.42437	17	0	0.737105	0.595294	0.51886	0.08	0.911765	0.0882353	0.559322	0.4	0.08	0.133333	-0.0146119
Fold1.Rep6	0.42437	18	0	0.737105	0.595294	0.51886	0.12	0.911765	0.0882353	0.576271	0.5	0.12	0.193548	0.0519327
Fold1.Rep6	0.42437	22	0	0.737105	0.595294	0.51886	0.16	0.911765	0.0882353	0.59322	0.571429	0.16	0.25	0.109665
Fold1.Rep6	0.42437	26	0	0.737105	0.595294	0.51886	0.2	0.911765	0.0882353	0.610169	0.625	0.2	0.30303	0.161318
Fold1.Rep6	0.42437	27	0	0.737105	0.595294	0.51886	0.24	0.911765	0.0882353	0.627119	0.666667	0.24	0.352941	0.208581
Fold1.Rep6	0.42437	30	0	0.737105	0.595294	0.51886	0.24	0.882353	0.117647	0.610169	0.6	0.24	0.342857	0.161148
Fold1.Rep6	0.42437	43	0	0.737105	0.595294	0.51886	0.24	0.852941	0.147059	0.59322	0.545455	0.24	0.333333	0.117924
Fold1.Rep6	0.42437	48	0	0.737105	0.595294	0.51886	0.24	0.823529	0.176471	0.576271	0.5	0.24	0.324324	0.077991
Fold1.Rep6	0.42437	49	0	0.737105	0.595294	0.51886	0.24	0.794118	0.205882	0.559322	0.461538	0.24	0.315789	0.040676
Fold1.Rep6	0.42437	52	0	0.737105	0.595294	0.51886	0.28	0.794118	0.205882	0.576271	0.5	0.28	0.358974	0.0860916
Fold1.Rep6	0.42437	58	0	0.737105	0.595294	0.51886	0.28	0.764706	0.235294	0.559322	0.466667	0.28	0.35	0.0507344
Fold1.Rep6	0.42437	59	0	0.737105	0.595294	0.51886	0.28	0.735294	0.264706	0.542373	0.4375	0.28	0.341463	0.0169996
Fold1.Rep6	0.42437	62	0	0.737105	0.595294	0.51886	0.28	0.705882	0.294118	0.525424	0.411765	0.28	0.333333	-0.0154036
Fold1.Rep6	0.42437	65	0	0.737105	0.595294	0.51886	0.32	0.705882	0.294118	0.542373	0.444444	0.32	0.372093	0.027777
Fold1.Rep6	0.42437	66	0	0.737105	0.595294	0.51886	0.32	0.676471	0.323529	0.525424	0.421053	0.32	0.363636	-0.00373254
Fold1.Rep6	0.42437	77	0	0.737105	0.595294	0.51886	0.32	0.647059	0.352941	0.508475	0.4	0.32	0.355556	-0.0343876
Fold1.Rep6	0.42437	85	0	0.737105	0.595294	0.51886	0.36	0.647059	0.352941	0.525424	0.428571	0.36	0.391304	0.00728518
Fold1.Rep6	0.42437	86	0	0.737105	0.595294	0.51886	0.36	0.617647	0.382353	0.508475	0.409091	0.36	0.382979	-0.0228419
Fold1.Rep6	0.42437	94	0	0.737105	0.595294	0.51886	0.4	0.617647	0.382353	0.525424	0.434783	0.4	0.416667	0.01788
Fold1.Rep6	0.42437	95	0	0.737105	0.595294	0.51886	0.44	0.617647	0.382353	0.542373	0.458333	0.44	0.44898	0.0579892
Fold1.Rep6	0.42437	97	0	0.737105	0.595294	0.51886	0.44	0.588235	0.411765	0.525424	0.44	0.44	0.44	0.0282353
Fold1.Rep6	0.42437	104	0	0.737105	0.595294	0.51886	0.44	0.558824	0.441176	0.508475	0.423077	0.44	0.431373	-0.00117097
Fold1.Rep6	0.42437	106	0	0.737105	0.595294	0.51886	0.44	0.529412	0.470588	0.491525	0.407407	0.44	0.423077	-0.0303394
Fold1.Rep6	0.42437	107	0	0.737105	0.595294	0.51886	0.44	0.5	0.5	0.474576	0.392857	0.44	0.415094	-0.0593746
Fold1.Rep6	0.42437	110	0	0.737105	0.595294	0.51886	0.44	0.470588	0.529412	0.457627	0.37931	0.44	0.407407	-0.0883781
Fold1.Rep6	0.42437	124	0	0.737105	0.595294	0.51886	0.48	0.470588	0.529412	0.474576	0.4	0.48	0.436364	-0.0488405
Fold1.Rep6	0.42437	131	0	0.737105	0.595294	0.51886	0.52	0.470588	0.529412	0.491525	0.419355	0.52	0.464286	-0.00931367
Fold1.Rep6	0.42437	133	0	0.737105	0.595294	0.51886	0.52	0.441176	0.558824	0.474576	0.40625	0.52	0.45614	-0.0385077
Fold1.Rep6	0.42437	135	0	0.737105	0.595294	0.51886	0.52	0.411765	0.588235	0.457627	0.393939	0.52	0.448276	-0.0679164
Fold1.Rep6	0.42437	136	0	0.737105	0.595294	0.51886	0.56	0.411765	0.588235	0.474576	0.411765	0.56	0.474576	-0.0282353
Fold1.Rep6	0.42437	148	0	0.737105	0.595294	0.51886	0.56	0.382353	0.617647	0.457627	0.4	0.56	0.466667	-0.0579892
Fold1.Rep6	0.42437	151	0	0.737105	0.595294	0.51886	0.6	0.382353	0.617647	0.474576	0.416667	0.6	0.491803	-0.01788
Fold1.Rep6	0.42437	153	0	0.737105	0.595294	0.51886	0.64	0.382353	0.617647	0.491525	0.432432	0.64	0.516129	0.0228419
Fold1.Rep6	0.42437	156	0	0.737105	0.595294	0.51886	0.68	0.382353	0.617647	0.508475	0.447368	0.68	0.539683	0.0643524
Fold1.Rep6	0.42437	160	0	0.737105	0.595294	0.51886	0.72	0.382353	0.617647	0.525424	0.461538	0.72	0.5625	0.106847
Fold1.Rep6	0.42437	164	0	0.737105	0.595294	0.51886	0.76	0.382353	0.617647	0.542373	0.475	0.76	0.584615	0.150546
Fold1.Rep6	0.42437	170	0	0.737105	0.595294	0.51886	0.8	0.382353	0.617647	0.559322	0.487805	0.8	0.606061	0.195701
Fold1.Rep6	0.42437	175	0	0.737105	0.595294	0.51886	0.84	0.382353	0.617647	0.576271	0.5	0.84	0.626866	0.242607
Fold1.Rep6	0.42437	184	0	0.737105	0.595294	0.51886	0.84	0.352941	0.647059	0.559322	0.488372	0.84	0.617647	0.214457
Fold1.Rep6	0.42437	185	0	0.737105	0.595294	0.51886	0.84	0.323529	0.676471	0.542373	0.477273	0.84	0.608696	0.185581
Fold1.Rep6	0.42437	186	0	0.737105	0.595294	0.51886	0.84	0.294118	0.705882	0.525424	0.466667	0.84	0.6	0.155785
Fold1.Rep6	0.42437	187	0	0.737105	0.595294	0.51886	0.88	0.294118	0.705882	0.542373	0.478261	0.88	0.619718	0.207588
Fold1.Rep6	0.42437	191	0	0.737105	0.595294	0.51886	0.92	0.294118	0.705882	0.559322	0.489362	0.92	0.638889	0.262859
Fold1.Rep6	0.42437	194	0	0.737105	0.595294	0.51886	0.96	0.294118	0.705882	0.576271	0.5	0.96	0.657534	0.322424
Fold1.Rep6	0.42437	198	0	0.737105	0.595294	0.51886	0.96	0.264706	0.735294	0.559322	0.489796	0.96	0.648649	0.295955
Fold1.Rep6	0.42437	218	0	0.737105	0.595294	0.51886	0.96	0.235294	0.764706	0.542373	0.48	0.96	0.64	0.268406
Fold1.Rep6	0.42437	222	0	0.737105	0.595294	0.51886	0.96	0.205882	0.794118	0.525424	0.470588	0.96	0.631579	0.239431
Fold1.Rep6	0.42437	237	0	0.737105	0.595294	0.51886	0.96	0.176471	0.823529	0.508475	0.461538	0.96	0.623377	0.208544
Fold1.Rep6	0.42437	243	0	0.737105	0.595294	0.51886	0.96	0.147059	0.852941	0.491525	0.45283	0.96	0.615385	0.175032
Fold1.Rep6	0.42437	267	0	0.737105	0.595294	0.51886	0.96	0.117647	0.882353	0.474576	0.444444	0.96	0.607595	0.137769
Fold1.Rep6	0.42437	271	0	0.737105	0.595294	0.51886	0.96	0.0882353	0.911765	0.457627	0.436364	0.96	0.6	0.0948119
Fold1.Rep6	0.42437	276	0	0.737105	0.595294	0.51886	1	0.0882353	0.911765	0.474576	0.446429	1	0.617284	0.198471
Fold1.Rep6	0.42437	279	0	0.737105	0.595294	0.51886	1	0.0588235	0.941176	0.457627	0.438596	1	0.609756	0.160623
Fold1.Rep6	0.42437	282	0	0.737105	0.595294	0.51886	1	0.0294118	0.970588	0.440678	0.431034	1	0.60241	0.112594
Fold1.Rep6	0.42437	283	0	0.737105	0.595294	0.51886	1	0	1	0.423729	0.423729	1	0.595238	0
Fold1.Rep6	0.42437	3	1	0.737105	0.557647	0.454137	0	0.970588	0.0294118	0.559322	0	0	0	-0.112594
Fold1.Rep6	0.42437	8	1	0.737105	0.557647	0.454137	0.04	0.970588	0.0294118	0.576271	0.5	0.04	0.0740741	0.0289122
Fold1.Rep6	0.42437	10	1	0.737105	0.557647	0.454137	0.04	0.941176	0.0588235	0.559322	0.333333	0.04	0.0714286	-0.0423405
Fold1.Rep6	0.42437	13	1	0.737105	0.557647	0.454137	0.08	0.941176	0.0588235	0.576271	0.5	0.08	0.137931	0.0416248
Fold1.Rep6	0.42437	17	1	0.737105	0.557647	0.454137	0.08	0.911765	0.0882353	0.559322	0.4	0.08	0.133333	-0.0146119
Fold1.Rep6	0.42437	18	1	0.737105	0.557647	0.454137	0.12	0.911765	0.0882353	0.576271	0.5	0.12	0.193548	0.0519327
Fold1.Rep6	0.42437	22	1	0.737105	0.557647	0.454137	0.16	0.911765	0.0882353	0.59322	0.571429	0.16	0.25	0.109665
Fold1.Rep6	0.42437	26	1	0.737105	0.557647	0.454137	0.2	0.911765	0.0882353	0.610169	0.625	0.2	0.30303	0.161318
Fold1.Rep6	0.42437	27	1	0.737105	0.557647	0.454137	0.24	0.911765	0.0882353	0.627119	0.666667	0.24	0.352941	0.208581
Fold1.Rep6	0.42437	30	1	0.737105	0.557647	0.454137	0.24	0.882353	0.117647	0.610169	0.6	0.24	0.342857	0.161148
Fold1.Rep6	0.42437	43	1	0.737105	0.557647	0.454137	0.24	0.852941	0.147059	0.59322	0.545455	0.24	0.333333	0.117924
Fold1.Rep6	0.42437	48	1	0.737105	0.557647	0.454137	0.24	0.823529	0.176471	0.576271	0.5	0.24	0.324324	0.077991
Fold1.Rep6	0.42437	49	1	0.737105	0.557647	0.454137	0.24	0.794118	0.205882	0.559322	0.461538	0.24	0.315789	0.040676
Fold1.Rep6	0.42437	52	1	0.737105	0.557647	0.454137	0.28	0.794118	0.205882	0.576271	0.5	0.28	0.358974	0.0860916
Fold1.Rep6	0.42437	58	1	0.737105	0.557647	0.454137	0.28	0.764706	0.235294	0.559322	0.466667	0.28	0.35	0.0507344
Fold1.Rep6	0.42437	59	1	0.737105	0.557647	0.454137	0.28	0.735294	0.264706	0.542373	0.4375	0.28	0.341463	0.0169996
Fold1.Rep6	0.42437	62	1	0.737105	0.557647	0.454137	0.28	0.705882	0.294118	0.525424	0.411765	0.28	0.333333	-0.0154036
Fold1.Rep6	0.42437	65	1	0.737105	0.557647	0.454137	0.32	0.705882	0.294118	0.542373	0.444444	0.32	0.372093	0.027777
Fold1.Rep6	0.42437	66	1	0.737105	0.557647	0.454137	0.32	0.676471	0.323529	0.525424	0.421053	0.32	0.363636	-0.00373254
Fold1.Rep6	0.42437	77	1	0.737105	0.557647	0.454137	0.32	0.647059	0.352941	0.508475	0.4	0.32	0.355556	-0.0343876
Fold1.Rep6	0.42437	85	1	0.737105	0.557647	0.454137	0.36	0.647059	0.352941	0.525424	0.428571	0.36	0.391304	0.00728518
Fold1.Rep6	0.42437	86	1	0.737105	0.557647	0.454137	0.36	0.617647	0.382353	0.508475	0.409091	0.36	0.382979	-0.0228419
Fold1.Rep6	0.42437	94	1	0.737105	0.557647	0.454137	0.4	0.617647	0.382353	0.525424	0.434783	0.4	0.416667	0.01788
Fold1.Rep6	0.42437	95	1	0.737105	0.557647	0.454137	0.44	0.617647	0.382353	0.542373	0.458333	0.44	0.44898	0.0579892
Fold1.Rep6	0.42437	97	1	0.737105	0.557647	0.454137	0.44	0.588235	0.411765	0.525424	0.44	0.44	0.44	0.0282353
Fold1.Rep6	0.42437	104	1	0.737105	0.557647	0.454137	0.44	0.558824	0.441176	0.508475	0.423077	0.44	0.431373	-0.00117097
Fold1.Rep6	0.42437	106	1	0.737105	0.557647	0.454137	0.44	0.529412	0.470588	0.491525	0.407407	0.44	0.423077	-0.0303394
Fold1.Rep6	0.42437	107	1	0.737105	0.557647	0.454137	0.44	0.5	0.5	0.474576	0.392857	0.44	0.415094	-0.0593746
Fold1.Rep6	0.42437	110	1	0.737105	0.557647	0.454137	0.44	0.470588	0.529412	0.457627	0.37931	0.44	0.407407	-0.0883781
Fold1.Rep6	0.42437	124	1	0.737105	0.557647	0.454137	0.48	0.470588	0.529412	0.474576	0.4	0.48	0.436364	-0.0488405
Fold1.Rep6	0.42437	131	1	0.737105	0.557647	0.454137	0.52	0.470588	0.529412	0.491525	0.419355	0.52	0.464286	-0.00931367
Fold1.Rep6	0.42437	133	1	0.737105	0.557647	0.454137	0.52	0.441176	0.558824	0.474576	0.40625	0.52	0.45614	-0.0385077
Fold1.Rep6	0.42437	135	1	0.737105	0.557647	0.454137	0.52	0.411765	0.588235	0.457627	0.393939	0.52	0.448276	-0.0679164
Fold1.Rep6	0.42437	136	1	0.737105	0.557647	0.454137	0.56	0.411765	0.588235	0.474576	0.411765	0.56	0.474576	-0.0282353
Fold1.Rep6	0.42437	148	1	0.737105	0.557647	0.454137	0.56	0.382353	0.617647	0.457627	0.4	0.56	0.466667	-0.0579892
Fold1.Rep6	0.42437	151	1	0.737105	0.557647	0.454137	0.6	0.382353	0.617647	0.474576	0.416667	0.6	0.491803	-0.01788
Fold1.Rep6	0.42437	153	1	0.737105	0.557647	0.454137	0.64	0.382353	0.617647	0.491525	0.432432	0.64	0.516129	0.0228419
Fold1.Rep6	0.42437	156	1	0.737105	0.557647	0.454137	0.68	0.382353	0.617647	0.508475	0.447368	0.68	0.539683	0.0643524
Fold1.Rep6	0.42437	160	1	0.737105	0.557647	0.454137	0.72	0.382353	0.617647	0.525424	0.461538	0.72	0.5625	0.106847
Fold1.Rep6	0.42437	164	1	0.737105	0.557647	0.454137	0.76	0.382353	0.617647	0.542373	0.475	0.76	0.584615	0.150546
Fold1.Rep6	0.42437	170	1	0.737105	0.557647	0.454137	0.8	0.382353	0.617647	0.559322	0.487805	0.8	0.606061	0.195701
Fold1.Rep6	0.42437	175	1	0.737105	0.557647	0.454137	0.84	0.382353	0.617647	0.576271	0.5	0.84	0.626866	0.242607
Fold1.Rep6	0.42437	184	1	0.737105	0.557647	0.454137	0.84	0.352941	0.647059	0.559322	0.488372	0.84	0.617647	0.214457
Fold1.Rep6	0.42437	185	1	0.737105	0.557647	0.454137	0.84	0.323529	0.676471	0.542373	0.477273	0.84	0.608696	0.185581
Fold1.Rep6	0.42437	186	1	0.737105	0.557647	0.454137	0.84	0.294118	0.705882	0.525424	0.466667	0.84	0.6	0.155785
Fold1.Rep6	0.42437	187	1	0.737105	0.557647	0.454137	0.88	0.294118	0.705882	0.542373	0.478261	0.88	0.619718	0.207588
Fold1.Rep6	0.42437	191	1	0.737105	0.557647	0.454137	0.92	0.294118	0.705882	0.559322	0.489362	0.92	0.638889	0.262859
Fold1.Rep6	0.42437	194	1	0.737105	0.557647	0.454137	0.96	0.294118	0.705882	0.576271	0.5	0.96	0.657534	0.322424
Fold1.Rep6	0.42437	198	1	0.737105	0.557647	0.454137	0.96	0.264706	0.735294	0.559322	0.489796	0.96	0.648649	0.295955
Fold1.Rep6	0.42437	218	1	0.737105	0.557647	0.454137	0.96	0.235294	0.764706	0.542373	0.48	0.96	0.64	0.268406
Fold1.Rep6	0.42437	222	1	0.737105	0.557647	0.454137	0.96	0.205882	0.794118	0.525424	0.470588	0.96	0.631579	0.239431
Fold1.Rep6	0.42437	237	1	0.737105	0.557647	0.454137	0.96	0.176471	0.823529	0.508475	0.461538	0.96	0.623377	0.208544
Fold1.Rep6	0.42437	243	1	0.737105	0.557647	0.454137	0.96	0.147059	0.852941	0.491525	0.45283	0.96	0.615385	0.175032
Fold1.Rep6	0.42437	267	1	0.737105	0.557647	0.454137	0.96	0.117647	0.882353	0.474576	0.444444	0.96	0.607595	0.137769
Fold1.Rep6	0.42437	271	1	0.737105	0.557647	0.454137	0.96	0.0882353	0.911765	0.457627	0.436364	0.96	0.6	0.0948119
Fold1.Rep6	0.42437	276	1	0.737105	0.557647	0.454137	1	0.0882353	0.911765	0.474576	0.446429	1	0.617284	0.198471
Fold1.Rep6	0.42437	279	1	0.737105	0.557647	0.454137	1	0.0588235	0.941176	0.457627	0.438596	1	0.609756	0.160623
Fold1.Rep6	0.42437	282	1	0.737105	0.557647	0.454137	1	0.0294118	0.970588	0.440678	0.431034	1	0.60241	0.112594
Fold1.Rep6	0.42437	283	1	0.737105	0.557647	0.454137	1	0	1	0.423729	0.423729	1	0.595238	0
Fold1.Rep6	0.42437	3	0	0.789684	0.592941	0.518782	0	0.970588	0.0294118	0.559322	0	0	0	-0.112594
Fold1.Rep6	0.42437	8	0	0.789684	0.592941	0.518782	0.04	0.970588	0.0294118	0.576271	0.5	0.04	0.0740741	0.0289122
Fold1.Rep6	0.42437	10	0	0.789684	0.592941	0.518782	0.04	0.941176	0.0588235	0.559322	0.333333	0.04	0.0714286	-0.0423405
Fold1.Rep6	0.42437	13	0	0.789684	0.592941	0.518782	0.08	0.941176	0.0588235	0.576271	0.5	0.08	0.137931	0.0416248
Fold1.Rep6	0.42437	17	0	0.789684	0.592941	0.518782	0.08	0.911765	0.0882353	0.559322	0.4	0.08	0.133333	-0.0146119
Fold1.Rep6	0.42437	18	0	0.789684	0.592941	0.518782	0.12	0.911765	0.0882353	0.576271	0.5	0.12	0.193548	0.0519327
Fold1.Rep6	0.42437	22	0	0.789684	0.592941	0.518782	0.16	0.911765	0.0882353	0.59322	0.571429	0.16	0.25	0.109665
Fold1.Rep6	0.42437	26	0	0.789684	0.592941	0.518782	0.2	0.911765	0.0882353	0.610169	0.625	0.2	0.30303	0.161318
Fold1.Rep6	0.42437	27	0	0.789684	0.592941	0.518782	0.24	0.911765	0.0882353	0.627119	0.666667	0.24	0.352941	0.208581
Fold1.Rep6	0.42437	30	0	0.789684	0.592941	0.518782	0.24	0.882353	0.117647	0.610169	0.6	0.24	0.342857	0.161148
Fold1.Rep6	0.42437	43	0	0.789684	0.592941	0.518782	0.24	0.852941	0.147059	0.59322	0.545455	0.24	0.333333	0.117924
Fold1.Rep6	0.42437	48	0	0.789684	0.592941	0.518782	0.24	0.823529	0.176471	0.576271	0.5	0.24	0.324324	0.077991
Fold1.Rep6	0.42437	49	0	0.789684	0.592941	0.518782	0.24	0.794118	0.205882	0.559322	0.461538	0.24	0.315789	0.040676
Fold1.Rep6	0.42437	52	0	0.789684	0.592941	0.518782	0.28	0.794118	0.205882	0.576271	0.5	0.28	0.358974	0.0860916
Fold1.Rep6	0.42437	58	0	0.789684	0.592941	0.518782	0.28	0.764706	0.235294	0.559322	0.466667	0.28	0.35	0.0507344
Fold1.Rep6	0.42437	59	0	0.789684	0.592941	0.518782	0.28	0.735294	0.264706	0.542373	0.4375	0.28	0.341463	0.0169996
Fold1.Rep6	0.42437	62	0	0.789684	0.592941	0.518782	0.28	0.705882	0.294118	0.525424	0.411765	0.28	0.333333	-0.0154036
Fold1.Rep6	0.42437	65	0	0.789684	0.592941	0.518782	0.32	0.705882	0.294118	0.542373	0.444444	0.32	0.372093	0.027777
Fold1.Rep6	0.42437	66	0	0.789684	0.592941	0.518782	0.32	0.676471	0.323529	0.525424	0.421053	0.32	0.363636	-0.00373254
Fold1.Rep6	0.42437	77	0	0.789684	0.592941	0.518782	0.32	0.647059	0.352941	0.508475	0.4	0.32	0.355556	-0.0343876
Fold1.Rep6	0.42437	85	0	0.789684	0.592941	0.518782	0.36	0.647059	0.352941	0.525424	0.428571	0.36	0.391304	0.00728518
Fold1.Rep6	0.42437	86	0	0.789684	0.592941	0.518782	0.36	0.617647	0.382353	0.508475	0.409091	0.36	0.382979	-0.0228419
Fold1.Rep6	0.42437	94	0	0.789684	0.592941	0.518782	0.4	0.617647	0.382353	0.525424	0.434783	0.4	0.416667	0.01788
Fold1.Rep6	0.42437	95	0	0.789684	0.592941	0.518782	0.44	0.617647	0.382353	0.542373	0.458333	0.44	0.44898	0.0579892
Fold1.Rep6	0.42437	97	0	0.789684	0.592941	0.518782	0.44	0.588235	0.411765	0.525424	0.44	0.44	0.44	0.0282353
Fold1.Rep6	0.42437	104	0	0.789684	0.592941	0.518782	0.44	0.558824	0.441176	0.508475	0.423077	0.44	0.431373	-0.00117097
Fold1.Rep6	0.42437	106	0	0.789684	0.592941	0.518782	0.44	0.529412	0.470588	0.491525	0.407407	0.44	0.423077	-0.0303394
Fold1.Rep6	0.42437	107	0	0.789684	0.592941	0.518782	0.44	0.5	0.5	0.474576	0.392857	0.44	0.415094	-0.0593746
Fold1.Rep6	0.42437	110	0	0.789684	0.592941	0.518782	0.44	0.470588	0.529412	0.457627	0.37931	0.44	0.407407	-0.0883781
Fold1.Rep6	0.42437	124	0	0.789684	0.592941	0.518782	0.48	0.470588	0.529412	0.474576	0.4	0.48	0.436364	-0.0488405
Fold1.Rep6	0.42437	131	0	0.789684	0.592941	0.518782	0.52	0.470588	0.529412	0.491525	0.419355	0.52	0.464286	-0.00931367
Fold1.Rep6	0.42437	133	0	0.789684	0.592941	0.518782	0.52	0.441176	0.558824	0.474576	0.40625	0.52	0.45614	-0.0385077
Fold1.Rep6	0.42437	135	0	0.789684	0.592941	0.518782	0.52	0.411765	0.588235	0.457627	0.393939	0.52	0.448276	-0.0679164
Fold1.Rep6	0.42437	136	0	0.789684	0.592941	0.518782	0.56	0.411765	0.588235	0.474576	0.411765	0.56	0.474576	-0.0282353
Fold1.Rep6	0.42437	148	0	0.789684	0.592941	0.518782	0.56	0.382353	0.617647	0.457627	0.4	0.56	0.466667	-0.0579892
Fold1.Rep6	0.42437	151	0	0.789684	0.592941	0.518782	0.6	0.382353	0.617647	0.474576	0.416667	0.6	0.491803	-0.01788
Fold1.Rep6	0.42437	153	0	0.789684	0.592941	0.518782	0.64	0.382353	0.617647	0.491525	0.432432	0.64	0.516129	0.0228419
Fold1.Rep6	0.42437	156	0	0.789684	0.592941	0.518782	0.68	0.382353	0.617647	0.508475	0.447368	0.68	0.539683	0.0643524
Fold1.Rep6	0.42437	160	0	0.789684	0.592941	0.518782	0.72	0.382353	0.617647	0.525424	0.461538	0.72	0.5625	0.106847
Fold1.Rep6	0.42437	164	0	0.789684	0.592941	0.518782	0.76	0.382353	0.617647	0.542373	0.475	0.76	0.584615	0.150546
Fold1.Rep6	0.42437	170	0	0.789684	0.592941	0.518782	0.8	0.382353	0.617647	0.559322	0.487805	0.8	0.606061	0.195701
Fold1.Rep6	0.42437	175	0	0.789684	0.592941	0.518782	0.84	0.382353	0.617647	0.576271	0.5	0.84	0.626866	0.242607
Fold1.Rep6	0.42437	184	0	0.789684	0.592941	0.518782	0.84	0.352941	0.647059	0.559322	0.488372	0.84	0.617647	0.214457
Fold1.Rep6	0.42437	185	0	0.789684	0.592941	0.518782	0.84	0.323529	0.676471	0.542373	0.477273	0.84	0.608696	0.185581
Fold1.Rep6	0.42437	186	0	0.789684	0.592941	0.518782	0.84	0.294118	0.705882	0.525424	0.466667	0.84	0.6	0.155785
Fold1.Rep6	0.42437	187	0	0.789684	0.592941	0.518782	0.88	0.294118	0.705882	0.542373	0.478261	0.88	0.619718	0.207588
Fold1.Rep6	0.42437	191	0	0.789684	0.592941	0.518782	0.92	0.294118	0.705882	0.559322	0.489362	0.92	0.638889	0.262859
Fold1.Rep6	0.42437	194	0	0.789684	0.592941	0.518782	0.96	0.294118	0.705882	0.576271	0.5	0.96	0.657534	0.322424
Fold1.Rep6	0.42437	198	0	0.789684	0.592941	0.518782	0.96	0.264706	0.735294	0.559322	0.489796	0.96	0.648649	0.295955
Fold1.Rep6	0.42437	218	0	0.789684	0.592941	0.518782	0.96	0.235294	0.764706	0.542373	0.48	0.96	0.64	0.268406
Fold1.Rep6	0.42437	222	0	0.789684	0.592941	0.518782	0.96	0.205882	0.794118	0.525424	0.470588	0.96	0.631579	0.239431
Fold1.Rep6	0.42437	237	0	0.789684	0.592941	0.518782	0.96	0.176471	0.823529	0.508475	0.461538	0.96	0.623377	0.208544
Fold1.Rep6	0.42437	243	0	0.789684	0.592941	0.518782	0.96	0.147059	0.852941	0.491525	0.45283	0.96	0.615385	0.175032
Fold1.Rep6	0.42437	267	0	0.789684	0.592941	0.518782	0.96	0.117647	0.882353	0.474576	0.444444	0.96	0.607595	0.137769
Fold1.Rep6	0.42437	271	0	0.789684	0.592941	0.518782	0.96	0.0882353	0.911765	0.457627	0.436364	0.96	0.6	0.0948119
Fold1.Rep6	0.42437	276	0	0.789684	0.592941	0.518782	1	0.0882353	0.911765	0.474576	0.446429	1	0.617284	0.198471
Fold1.Rep6	0.42437	279	0	0.789684	0.592941	0.518782	1	0.0588235	0.941176	0.457627	0.438596	1	0.609756	0.160623
Fold1.Rep6	0.42437	282	0	0.789684	0.592941	0.518782	1	0.0294118	0.970588	0.440678	0.431034	1	0.60241	0.112594
Fold1.Rep6	0.42437	283	0	0.789684	0.592941	0.518782	1	0	1	0.423729	0.423729	1	0.595238	0
Fold1.Rep6	0.42437	3	1	0.789684	0.557647	0.454137	0	0.970588	0.0294118	0.559322	0	0	0	-0.112594
Fold1.Rep6	0.42437	8	1	0.789684	0.557647	0.454137	0.04	0.970588	0.0294118	0.576271	0.5	0.04	0.0740741	0.0289122
Fold1.Rep6	0.42437	10	1	0.789684	0.557647	0.454137	0.04	0.941176	0.0588235	0.559322	0.333333	0.04	0.0714286	-0.0423405
Fold1.Rep6	0.42437	13	1	0.789684	0.557647	0.454137	0.08	0.941176	0.0588235	0.576271	0.5	0.08	0.137931	0.0416248
Fold1.Rep6	0.42437	17	1	0.789684	0.557647	0.454137	0.08	0.911765	0.0882353	0.559322	0.4	0.08	0.133333	-0.0146119
Fold1.Rep6	0.42437	18	1	0.789684	0.557647	0.454137	0.12	0.911765	0.0882353	0.576271	0.5	0.12	0.193548	0.0519327
Fold1.Rep6	0.42437	22	1	0.789684	0.557647	0.454137	0.16	0.911765	0.0882353	0.59322	0.571429	0.16	0.25	0.109665
Fold1.Rep6	0.42437	26	1	0.789684	0.557647	0.454137	0.2	0.911765	0.0882353	0.610169	0.625	0.2	0.30303	0.161318
Fold1.Rep6	0.42437	27	1	0.789684	0.557647	0.454137	0.24	0.911765	0.0882353	0.627119	0.666667	0.24	0.352941	0.208581
Fold1.Rep6	0.42437	30	1	0.789684	0.557647	0.454137	0.24	0.882353	0.117647	0.610169	0.6	0.24	0.342857	0.161148
Fold1.Rep6	0.42437	43	1	0.789684	0.557647	0.454137	0.24	0.852941	0.147059	0.59322	0.545455	0.24	0.333333	0.117924
Fold1.Rep6	0.42437	48	1	0.789684	0.557647	0.454137	0.24	0.823529	0.176471	0.576271	0.5	0.24	0.324324	0.077991
Fold1.Rep6	0.42437	49	1	0.789684	0.557647	0.454137	0.24	0.794118	0.205882	0.559322	0.461538	0.24	0.315789	0.040676
Fold1.Rep6	0.42437	52	1	0.789684	0.557647	0.454137	0.28	0.794118	0.205882	0.576271	0.5	0.28	0.358974	0.0860916
Fold1.Rep6	0.42437	58	1	0.789684	0.557647	0.454137	0.28	0.764706	0.235294	0.559322	0.466667	0.28	0.35	0.0507344
Fold1.Rep6	0.42437	59	1	0.789684	0.557647	0.454137	0.28	0.735294	0.264706	0.542373	0.4375	0.28	0.341463	0.0169996
Fold1.Rep6	0.42437	62	1	0.789684	0.557647	0.454137	0.28	0.705882	0.294118	0.525424	0.411765	0.28	0.333333	-0.0154036
Fold1.Rep6	0.42437	65	1	0.789684	0.557647	0.454137	0.32	0.705882	0.294118	0.542373	0.444444	0.32	0.372093	0.027777
Fold1.Rep6	0.42437	66	1	0.789684	0.557647	0.454137	0.32	0.676471	0.323529	0.525424	0.421053	0.32	0.363636	-0.00373254
Fold1.Rep6	0.42437	77	1	0.789684	0.557647	0.454137	0.32	0.647059	0.352941	0.508475	0.4	0.32	0.355556	-0.0343876
Fold1.Rep6	0.42437	85	1	0.789684	0.557647	0.454137	0.36	0.647059	0.352941	0.525424	0.428571	0.36	0.391304	0.00728518
Fold1.Rep6	0.42437	86	1	0.789684	0.557647	0.454137	0.36	0.617647	0.382353	0.508475	0.409091	0.36	0.382979	-0.0228419
Fold1.Rep6	0.42437	94	1	0.789684	0.557647	0.454137	0.4	0.617647	0.382353	0.525424	0.434783	0.4	0.416667	0.01788
Fold1.Rep6	0.42437	95	1	0.789684	0.557647	0.454137	0.44	0.617647	0.382353	0.542373	0.458333	0.44	0.44898	0.0579892
Fold1.Rep6	0.42437	97	1	0.789684	0.557647	0.454137	0.44	0.588235	0.411765	0.525424	0.44	0.44	0.44	0.0282353
Fold1.Rep6	0.42437	104	1	0.789684	0.557647	0.454137	0.44	0.558824	0.441176	0.508475	0.423077	0.44	0.431373	-0.00117097
Fold1.Rep6	0.42437	106	1	0.789684	0.557647	0.454137	0.44	0.529412	0.470588	0.491525	0.407407	0.44	0.423077	-0.0303394
Fold1.Rep6	0.42437	107	1	0.789684	0.557647	0.454137	0.44	0.5	0.5	0.474576	0.392857	0.44	0.415094	-0.0593746
Fold1.Rep6	0.42437	110	1	0.789684	0.557647	0.454137	0.44	0.470588	0.529412	0.457627	0.37931	0.44	0.407407	-0.0883781
Fold1.Rep6	0.42437	124	1	0.789684	0.557647	0.454137	0.48	0.470588	0.529412	0.474576	0.4	0.48	0.436364	-0.0488405
Fold1.Rep6	0.42437	131	1	0.789684	0.557647	0.454137	0.52	0.470588	0.529412	0.491525	0.419355	0.52	0.464286	-0.00931367
Fold1.Rep6	0.42437	133	1	0.789684	0.557647	0.454137	0.52	0.441176	0.558824	0.474576	0.40625	0.52	0.45614	-0.0385077
Fold1.Rep6	0.42437	135	1	0.789684	0.557647	0.454137	0.52	0.411765	0.588235	0.457627	0.393939	0.52	0.448276	-0.0679164
Fold1.Rep6	0.42437	136	1	0.789684	0.557647	0.454137	0.56	0.411765	0.588235	0.474576	0.411765	0.56	0.474576	-0.0282353
Fold1.Rep6	0.42437	148	1	0.789684	0.557647	0.454137	0.56	0.382353	0.617647	0.457627	0.4	0.56	0.466667	-0.0579892
Fold1.Rep6	0.42437	151	1	0.789684	0.557647	0.454137	0.6	0.382353	0.617647	0.474576	0.416667	0.6	0.491803	-0.01788
Fold1.Rep6	0.42437	153	1	0.789684	0.557647	0.454137	0.64	0.382353	0.617647	0.491525	0.432432	0.64	0.516129	0.0228419
Fold1.Rep6	0.42437	156	1	0.789684	0.557647	0.454137	0.68	0.382353	0.617647	0.508475	0.447368	0.68	0.539683	0.0643524
Fold1.Rep6	0.42437	160	1	0.789684	0.557647	0.454137	0.72	0.382353	0.617647	0.525424	0.461538	0.72	0.5625	0.106847
Fold1.Rep6	0.42437	164	1	0.789684	0.557647	0.454137	0.76	0.382353	0.617647	0.542373	0.475	0.76	0.584615	0.150546
Fold1.Rep6	0.42437	170	1	0.789684	0.557647	0.454137	0.8	0.382353	0.617647	0.559322	0.487805	0.8	0.606061	0.195701
Fold1.Rep6	0.42437	175	1	0.789684	0.557647	0.454137	0.84	0.382353	0.617647	0.576271	0.5	0.84	0.626866	0.242607
Fold1.Rep6	0.42437	184	1	0.789684	0.557647	0.454137	0.84	0.352941	0.647059	0.559322	0.488372	0.84	0.617647	0.214457
Fold1.Rep6	0.42437	185	1	0.789684	0.557647	0.454137	0.84	0.323529	0.676471	0.542373	0.477273	0.84	0.608696	0.185581
Fold1.Rep6	0.42437	186	1	0.789684	0.557647	0.454137	0.84	0.294118	0.705882	0.525424	0.466667	0.84	0.6	0.155785
Fold1.Rep6	0.42437	187	1	0.789684	0.557647	0.454137	0.88	0.294118	0.705882	0.542373	0.478261	0.88	0.619718	0.207588
Fold1.Rep6	0.42437	191	1	0.789684	0.557647	0.454137	0.92	0.294118	0.705882	0.559322	0.489362	0.92	0.638889	0.262859
Fold1.Rep6	0.42437	194	1	0.789684	0.557647	0.454137	0.96	0.294118	0.705882	0.576271	0.5	0.96	0.657534	0.322424
Fold1.Rep6	0.42437	198	1	0.789684	0.557647	0.454137	0.96	0.264706	0.735294	0.559322	0.489796	0.96	0.648649	0.295955
Fold1.Rep6	0.42437	218	1	0.789684	0.557647	0.454137	0.96	0.235294	0.764706	0.542373	0.48	0.96	0.64	0.268406
Fold1.Rep6	0.42437	222	1	0.789684	0.557647	0.454137	0.96	0.205882	0.794118	0.525424	0.470588	0.96	0.631579	0.239431
Fold1.Rep6	0.42437	237	1	0.789684	0.557647	0.454137	0.96	0.176471	0.823529	0.508475	0.461538	0.96	0.623377	0.208544
Fold1.Rep6	0.42437	243	1	0.789684	0.557647	0.454137	0.96	0.147059	0.852941	0.491525	0.45283	0.96	0.615385	0.175032
Fold1.Rep6	0.42437	267	1	0.789684	0.557647	0.454137	0.96	0.117647	0.882353	0.474576	0.444444	0.96	0.607595	0.137769
Fold1.Rep6	0.42437	271	1	0.789684	0.557647	0.454137	0.96	0.0882353	0.911765	0.457627	0.436364	0.96	0.6	0.0948119
Fold1.Rep6	0.42437	276	1	0.789684	0.557647	0.454137	1	0.0882353	0.911765	0.474576	0.446429	1	0.617284	0.198471
Fold1.Rep6	0.42437	279	1	0.789684	0.557647	0.454137	1	0.0588235	0.941176	0.457627	0.438596	1	0.609756	0.160623
Fold1.Rep6	0.42437	282	1	0.789684	0.557647	0.454137	1	0.0294118	0.970588	0.440678	0.431034	1	0.60241	0.112594
Fold1.Rep6	0.42437	283	1	0.789684	0.557647	0.454137	1	0	1	0.423729	0.423729	1	0.595238	0
Fold1.Rep6	0.42437	3	0	0.842263	0.590588	0.516701	0	0.970588	0.0294118	0.559322	0	0	0	-0.112594
Fold1.Rep6	0.42437	8	0	0.842263	0.590588	0.516701	0.04	0.970588	0.0294118	0.576271	0.5	0.04	0.0740741	0.0289122
Fold1.Rep6	0.42437	10	0	0.842263	0.590588	0.516701	0.04	0.941176	0.0588235	0.559322	0.333333	0.04	0.0714286	-0.0423405
Fold1.Rep6	0.42437	13	0	0.842263	0.590588	0.516701	0.08	0.941176	0.0588235	0.576271	0.5	0.08	0.137931	0.0416248
Fold1.Rep6	0.42437	17	0	0.842263	0.590588	0.516701	0.08	0.911765	0.0882353	0.559322	0.4	0.08	0.133333	-0.0146119
Fold1.Rep6	0.42437	18	0	0.842263	0.590588	0.516701	0.12	0.911765	0.0882353	0.576271	0.5	0.12	0.193548	0.0519327
Fold1.Rep6	0.42437	22	0	0.842263	0.590588	0.516701	0.16	0.911765	0.0882353	0.59322	0.571429	0.16	0.25	0.109665
Fold1.Rep6	0.42437	26	0	0.842263	0.590588	0.516701	0.2	0.911765	0.0882353	0.610169	0.625	0.2	0.30303	0.161318
Fold1.Rep6	0.42437	27	0	0.842263	0.590588	0.516701	0.24	0.911765	0.0882353	0.627119	0.666667	0.24	0.352941	0.208581
Fold1.Rep6	0.42437	30	0	0.842263	0.590588	0.516701	0.24	0.882353	0.117647	0.610169	0.6	0.24	0.342857	0.161148
Fold1.Rep6	0.42437	43	0	0.842263	0.590588	0.516701	0.24	0.852941	0.147059	0.59322	0.545455	0.24	0.333333	0.117924
Fold1.Rep6	0.42437	48	0	0.842263	0.590588	0.516701	0.24	0.823529	0.176471	0.576271	0.5	0.24	0.324324	0.077991
Fold1.Rep6	0.42437	49	0	0.842263	0.590588	0.516701	0.24	0.794118	0.205882	0.559322	0.461538	0.24	0.315789	0.040676
Fold1.Rep6	0.42437	52	0	0.842263	0.590588	0.516701	0.28	0.794118	0.205882	0.576271	0.5	0.28	0.358974	0.0860916
Fold1.Rep6	0.42437	58	0	0.842263	0.590588	0.516701	0.28	0.764706	0.235294	0.559322	0.466667	0.28	0.35	0.0507344
Fold1.Rep6	0.42437	59	0	0.842263	0.590588	0.516701	0.28	0.735294	0.264706	0.542373	0.4375	0.28	0.341463	0.0169996
Fold1.Rep6	0.42437	62	0	0.842263	0.590588	0.516701	0.28	0.705882	0.294118	0.525424	0.411765	0.28	0.333333	-0.0154036
Fold1.Rep6	0.42437	65	0	0.842263	0.590588	0.516701	0.32	0.705882	0.294118	0.542373	0.444444	0.32	0.372093	0.027777
Fold1.Rep6	0.42437	66	0	0.842263	0.590588	0.516701	0.32	0.676471	0.323529	0.525424	0.421053	0.32	0.363636	-0.00373254
Fold1.Rep6	0.42437	77	0	0.842263	0.590588	0.516701	0.32	0.647059	0.352941	0.508475	0.4	0.32	0.355556	-0.0343876
Fold1.Rep6	0.42437	85	0	0.842263	0.590588	0.516701	0.36	0.647059	0.352941	0.525424	0.428571	0.36	0.391304	0.00728518
Fold1.Rep6	0.42437	86	0	0.842263	0.590588	0.516701	0.36	0.617647	0.382353	0.508475	0.409091	0.36	0.382979	-0.0228419
Fold1.Rep6	0.42437	94	0	0.842263	0.590588	0.516701	0.4	0.617647	0.382353	0.525424	0.434783	0.4	0.416667	0.01788
Fold1.Rep6	0.42437	95	0	0.842263	0.590588	0.516701	0.44	0.617647	0.382353	0.542373	0.458333	0.44	0.44898	0.0579892
Fold1.Rep6	0.42437	97	0	0.842263	0.590588	0.516701	0.44	0.588235	0.411765	0.525424	0.44	0.44	0.44	0.0282353
Fold1.Rep6	0.42437	104	0	0.842263	0.590588	0.516701	0.44	0.558824	0.441176	0.508475	0.423077	0.44	0.431373	-0.00117097
Fold1.Rep6	0.42437	106	0	0.842263	0.590588	0.516701	0.44	0.529412	0.470588	0.491525	0.407407	0.44	0.423077	-0.0303394
Fold1.Rep6	0.42437	107	0	0.842263	0.590588	0.516701	0.44	0.5	0.5	0.474576	0.392857	0.44	0.415094	-0.0593746
Fold1.Rep6	0.42437	110	0	0.842263	0.590588	0.516701	0.44	0.470588	0.529412	0.457627	0.37931	0.44	0.407407	-0.0883781
Fold1.Rep6	0.42437	124	0	0.842263	0.590588	0.516701	0.48	0.470588	0.529412	0.474576	0.4	0.48	0.436364	-0.0488405
Fold1.Rep6	0.42437	131	0	0.842263	0.590588	0.516701	0.52	0.470588	0.529412	0.491525	0.419355	0.52	0.464286	-0.00931367
Fold1.Rep6	0.42437	133	0	0.842263	0.590588	0.516701	0.52	0.441176	0.558824	0.474576	0.40625	0.52	0.45614	-0.0385077
Fold1.Rep6	0.42437	135	0	0.842263	0.590588	0.516701	0.52	0.411765	0.588235	0.457627	0.393939	0.52	0.448276	-0.0679164
Fold1.Rep6	0.42437	136	0	0.842263	0.590588	0.516701	0.56	0.411765	0.588235	0.474576	0.411765	0.56	0.474576	-0.0282353
Fold1.Rep6	0.42437	148	0	0.842263	0.590588	0.516701	0.56	0.382353	0.617647	0.457627	0.4	0.56	0.466667	-0.0579892
Fold1.Rep6	0.42437	151	0	0.842263	0.590588	0.516701	0.6	0.382353	0.617647	0.474576	0.416667	0.6	0.491803	-0.01788
Fold1.Rep6	0.42437	153	0	0.842263	0.590588	0.516701	0.64	0.382353	0.617647	0.491525	0.432432	0.64	0.516129	0.0228419
Fold1.Rep6	0.42437	156	0	0.842263	0.590588	0.516701	0.68	0.382353	0.617647	0.508475	0.447368	0.68	0.539683	0.0643524
Fold1.Rep6	0.42437	160	0	0.842263	0.590588	0.516701	0.72	0.382353	0.617647	0.525424	0.461538	0.72	0.5625	0.106847
Fold1.Rep6	0.42437	164	0	0.842263	0.590588	0.516701	0.76	0.382353	0.617647	0.542373	0.475	0.76	0.584615	0.150546
Fold1.Rep6	0.42437	170	0	0.842263	0.590588	0.516701	0.8	0.382353	0.617647	0.559322	0.487805	0.8	0.606061	0.195701
Fold1.Rep6	0.42437	175	0	0.842263	0.590588	0.516701	0.84	0.382353	0.617647	0.576271	0.5	0.84	0.626866	0.242607
Fold1.Rep6	0.42437	184	0	0.842263	0.590588	0.516701	0.84	0.352941	0.647059	0.559322	0.488372	0.84	0.617647	0.214457
Fold1.Rep6	0.42437	185	0	0.842263	0.590588	0.516701	0.84	0.323529	0.676471	0.542373	0.477273	0.84	0.608696	0.185581
Fold1.Rep6	0.42437	186	0	0.842263	0.590588	0.516701	0.84	0.294118	0.705882	0.525424	0.466667	0.84	0.6	0.155785
Fold1.Rep6	0.42437	187	0	0.842263	0.590588	0.516701	0.88	0.294118	0.705882	0.542373	0.478261	0.88	0.619718	0.207588
Fold1.Rep6	0.42437	191	0	0.842263	0.590588	0.516701	0.92	0.294118	0.705882	0.559322	0.489362	0.92	0.638889	0.262859
Fold1.Rep6	0.42437	194	0	0.842263	0.590588	0.516701	0.96	0.294118	0.705882	0.576271	0.5	0.96	0.657534	0.322424
Fold1.Rep6	0.42437	198	0	0.842263	0.590588	0.516701	0.96	0.264706	0.735294	0.559322	0.489796	0.96	0.648649	0.295955
Fold1.Rep6	0.42437	218	0	0.842263	0.590588	0.516701	0.96	0.235294	0.764706	0.542373	0.48	0.96	0.64	0.268406
Fold1.Rep6	0.42437	222	0	0.842263	0.590588	0.516701	0.96	0.205882	0.794118	0.525424	0.470588	0.96	0.631579	0.239431
Fold1.Rep6	0.42437	237	0	0.842263	0.590588	0.516701	0.96	0.176471	0.823529	0.508475	0.461538	0.96	0.623377	0.208544
Fold1.Rep6	0.42437	243	0	0.842263	0.590588	0.516701	0.96	0.147059	0.852941	0.491525	0.45283	0.96	0.615385	0.175032
Fold1.Rep6	0.42437	267	0	0.842263	0.590588	0.516701	0.96	0.117647	0.882353	0.474576	0.444444	0.96	0.607595	0.137769
Fold1.Rep6	0.42437	271	0	0.842263	0.590588	0.516701	0.96	0.0882353	0.911765	0.457627	0.436364	0.96	0.6	0.0948119
Fold1.Rep6	0.42437	276	0	0.842263	0.590588	0.516701	1	0.0882353	0.911765	0.474576	0.446429	1	0.617284	0.198471
Fold1.Rep6	0.42437	279	0	0.842263	0.590588	0.516701	1	0.0588235	0.941176	0.457627	0.438596	1	0.609756	0.160623
Fold1.Rep6	0.42437	282	0	0.842263	0.590588	0.516701	1	0.0294118	0.970588	0.440678	0.431034	1	0.60241	0.112594
Fold1.Rep6	0.42437	283	0	0.842263	0.590588	0.516701	1	0	1	0.423729	0.423729	1	0.595238	0
Fold1.Rep6	0.42437	3	1	0.842263	0.557647	0.454137	0	0.970588	0.0294118	0.559322	0	0	0	-0.112594
Fold1.Rep6	0.42437	8	1	0.842263	0.557647	0.454137	0.04	0.970588	0.0294118	0.576271	0.5	0.04	0.0740741	0.0289122
Fold1.Rep6	0.42437	10	1	0.842263	0.557647	0.454137	0.04	0.941176	0.0588235	0.559322	0.333333	0.04	0.0714286	-0.0423405
Fold1.Rep6	0.42437	13	1	0.842263	0.557647	0.454137	0.08	0.941176	0.0588235	0.576271	0.5	0.08	0.137931	0.0416248
Fold1.Rep6	0.42437	17	1	0.842263	0.557647	0.454137	0.08	0.911765	0.0882353	0.559322	0.4	0.08	0.133333	-0.0146119
Fold1.Rep6	0.42437	18	1	0.842263	0.557647	0.454137	0.12	0.911765	0.0882353	0.576271	0.5	0.12	0.193548	0.0519327
Fold1.Rep6	0.42437	22	1	0.842263	0.557647	0.454137	0.16	0.911765	0.0882353	0.59322	0.571429	0.16	0.25	0.109665
Fold1.Rep6	0.42437	26	1	0.842263	0.557647	0.454137	0.2	0.911765	0.0882353	0.610169	0.625	0.2	0.30303	0.161318
Fold1.Rep6	0.42437	27	1	0.842263	0.557647	0.454137	0.24	0.911765	0.0882353	0.627119	0.666667	0.24	0.352941	0.208581
Fold1.Rep6	0.42437	30	1	0.842263	0.557647	0.454137	0.24	0.882353	0.117647	0.610169	0.6	0.24	0.342857	0.161148
Fold1.Rep6	0.42437	43	1	0.842263	0.557647	0.454137	0.24	0.852941	0.147059	0.59322	0.545455	0.24	0.333333	0.117924
Fold1.Rep6	0.42437	48	1	0.842263	0.557647	0.454137	0.24	0.823529	0.176471	0.576271	0.5	0.24	0.324324	0.077991
Fold1.Rep6	0.42437	49	1	0.842263	0.557647	0.454137	0.24	0.794118	0.205882	0.559322	0.461538	0.24	0.315789	0.040676
Fold1.Rep6	0.42437	52	1	0.842263	0.557647	0.454137	0.28	0.794118	0.205882	0.576271	0.5	0.28	0.358974	0.0860916
Fold1.Rep6	0.42437	58	1	0.842263	0.557647	0.454137	0.28	0.764706	0.235294	0.559322	0.466667	0.28	0.35	0.0507344
Fold1.Rep6	0.42437	59	1	0.842263	0.557647	0.454137	0.28	0.735294	0.264706	0.542373	0.4375	0.28	0.341463	0.0169996
Fold1.Rep6	0.42437	62	1	0.842263	0.557647	0.454137	0.28	0.705882	0.294118	0.525424	0.411765	0.28	0.333333	-0.0154036
Fold1.Rep6	0.42437	65	1	0.842263	0.557647	0.454137	0.32	0.705882	0.294118	0.542373	0.444444	0.32	0.372093	0.027777
Fold1.Rep6	0.42437	66	1	0.842263	0.557647	0.454137	0.32	0.676471	0.323529	0.525424	0.421053	0.32	0.363636	-0.00373254
Fold1.Rep6	0.42437	77	1	0.842263	0.557647	0.454137	0.32	0.647059	0.352941	0.508475	0.4	0.32	0.355556	-0.0343876
Fold1.Rep6	0.42437	85	1	0.842263	0.557647	0.454137	0.36	0.647059	0.352941	0.525424	0.428571	0.36	0.391304	0.00728518
Fold1.Rep6	0.42437	86	1	0.842263	0.557647	0.454137	0.36	0.617647	0.382353	0.508475	0.409091	0.36	0.382979	-0.0228419
Fold1.Rep6	0.42437	94	1	0.842263	0.557647	0.454137	0.4	0.617647	0.382353	0.525424	0.434783	0.4	0.416667	0.01788
Fold1.Rep6	0.42437	95	1	0.842263	0.557647	0.454137	0.44	0.617647	0.382353	0.542373	0.458333	0.44	0.44898	0.0579892
Fold1.Rep6	0.42437	97	1	0.842263	0.557647	0.454137	0.44	0.588235	0.411765	0.525424	0.44	0.44	0.44	0.0282353
Fold1.Rep6	0.42437	104	1	0.842263	0.557647	0.454137	0.44	0.558824	0.441176	0.508475	0.423077	0.44	0.431373	-0.00117097
Fold1.Rep6	0.42437	106	1	0.842263	0.557647	0.454137	0.44	0.529412	0.470588	0.491525	0.407407	0.44	0.423077	-0.0303394
Fold1.Rep6	0.42437	107	1	0.842263	0.557647	0.454137	0.44	0.5	0.5	0.474576	0.392857	0.44	0.415094	-0.0593746
Fold1.Rep6	0.42437	110	1	0.842263	0.557647	0.454137	0.44	0.470588	0.529412	0.457627	0.37931	0.44	0.407407	-0.0883781
Fold1.Rep6	0.42437	124	1	0.842263	0.557647	0.454137	0.48	0.470588	0.529412	0.474576	0.4	0.48	0.436364	-0.0488405
Fold1.Rep6	0.42437	131	1	0.842263	0.557647	0.454137	0.52	0.470588	0.529412	0.491525	0.419355	0.52	0.464286	-0.00931367
Fold1.Rep6	0.42437	133	1	0.842263	0.557647	0.454137	0.52	0.441176	0.558824	0.474576	0.40625	0.52	0.45614	-0.0385077
Fold1.Rep6	0.42437	135	1	0.842263	0.557647	0.454137	0.52	0.411765	0.588235	0.457627	0.393939	0.52	0.448276	-0.0679164
Fold1.Rep6	0.42437	136	1	0.842263	0.557647	0.454137	0.56	0.411765	0.588235	0.474576	0.411765	0.56	0.474576	-0.0282353
Fold1.Rep6	0.42437	148	1	0.842263	0.557647	0.454137	0.56	0.382353	0.617647	0.457627	0.4	0.56	0.466667	-0.0579892
Fold1.Rep6	0.42437	151	1	0.842263	0.557647	0.454137	0.6	0.382353	0.617647	0.474576	0.416667	0.6	0.491803	-0.01788
Fold1.Rep6	0.42437	153	1	0.842263	0.557647	0.454137	0.64	0.382353	0.617647	0.491525	0.432432	0.64	0.516129	0.0228419
Fold1.Rep6	0.42437	156	1	0.842263	0.557647	0.454137	0.68	0.382353	0.617647	0.508475	0.447368	0.68	0.539683	0.0643524
Fold1.Rep6	0.42437	160	1	0.842263	0.557647	0.454137	0.72	0.382353	0.617647	0.525424	0.461538	0.72	0.5625	0.106847
Fold1.Rep6	0.42437	164	1	0.842263	0.557647	0.454137	0.76	0.382353	0.617647	0.542373	0.475	0.76	0.584615	0.150546
Fold1.Rep6	0.42437	170	1	0.842263	0.557647	0.454137	0.8	0.382353	0.617647	0.559322	0.487805	0.8	0.606061	0.195701
Fold1.Rep6	0.42437	175	1	0.842263	0.557647	0.454137	0.84	0.382353	0.617647	0.576271	0.5	0.84	0.626866	0.242607
Fold1.Rep6	0.42437	184	1	0.842263	0.557647	0.454137	0.84	0.352941	0.647059	0.559322	0.488372	0.84	0.617647	0.214457
Fold1.Rep6	0.42437	185	1	0.842263	0.557647	0.454137	0.84	0.323529	0.676471	0.542373	0.477273	0.84	0.608696	0.185581
Fold1.Rep6	0.42437	186	1	0.842263	0.557647	0.454137	0.84	0.294118	0.705882	0.525424	0.466667	0.84	0.6	0.155785
Fold1.Rep6	0.42437	187	1	0.842263	0.557647	0.454137	0.88	0.294118	0.705882	0.542373	0.478261	0.88	0.619718	0.207588
Fold1.Rep6	0.42437	191	1	0.842263	0.557647	0.454137	0.92	0.294118	0.705882	0.559322	0.489362	0.92	0.638889	0.262859
Fold1.Rep6	0.42437	194	1	0.842263	0.557647	0.454137	0.96	0.294118	0.705882	0.576271	0.5	0.96	0.657534	0.322424
Fold1.Rep6	0.42437	198	1	0.842263	0.557647	0.454137	0.96	0.264706	0.735294	0.559322	0.489796	0.96	0.648649	0.295955
Fold1.Rep6	0.42437	218	1	0.842263	0.557647	0.454137	0.96	0.235294	0.764706	0.542373	0.48	0.96	0.64	0.268406
Fold1.Rep6	0.42437	222	1	0.842263	0.557647	0.454137	0.96	0.205882	0.794118	0.525424	0.470588	0.96	0.631579	0.239431
Fold1.Rep6	0.42437	237	1	0.842263	0.557647	0.454137	0.96	0.176471	0.823529	0.508475	0.461538	0.96	0.623377	0.208544
Fold1.Rep6	0.42437	243	1	0.842263	0.557647	0.454137	0.96	0.147059	0.852941	0.491525	0.45283	0.96	0.615385	0.175032
Fold1.Rep6	0.42437	267	1	0.842263	0.557647	0.454137	0.96	0.117647	0.882353	0.474576	0.444444	0.96	0.607595	0.137769
Fold1.Rep6	0.42437	271	1	0.842263	0.557647	0.454137	0.96	0.0882353	0.911765	0.457627	0.436364	0.96	0.6	0.0948119
Fold1.Rep6	0.42437	276	1	0.842263	0.557647	0.454137	1	0.0882353	0.911765	0.474576	0.446429	1	0.617284	0.198471
Fold1.Rep6	0.42437	279	1	0.842263	0.557647	0.454137	1	0.0588235	0.941176	0.457627	0.438596	1	0.609756	0.160623
Fold1.Rep6	0.42437	282	1	0.842263	0.557647	0.454137	1	0.0294118	0.970588	0.440678	0.431034	1	0.60241	0.112594
Fold1.Rep6	0.42437	283	1	0.842263	0.557647	0.454137	1	0	1	0.423729	0.423729	1	0.595238	0
Fold1.Rep6	0.42437	3	0	0.894842	0.591765	0.512053	0	0.970588	0.0294118	0.559322	0	0	0	-0.112594
Fold1.Rep6	0.42437	8	0	0.894842	0.591765	0.512053	0.04	0.970588	0.0294118	0.576271	0.5	0.04	0.0740741	0.0289122
Fold1.Rep6	0.42437	10	0	0.894842	0.591765	0.512053	0.04	0.941176	0.0588235	0.559322	0.333333	0.04	0.0714286	-0.0423405
Fold1.Rep6	0.42437	13	0	0.894842	0.591765	0.512053	0.08	0.941176	0.0588235	0.576271	0.5	0.08	0.137931	0.0416248
Fold1.Rep6	0.42437	17	0	0.894842	0.591765	0.512053	0.08	0.911765	0.0882353	0.559322	0.4	0.08	0.133333	-0.0146119
Fold1.Rep6	0.42437	18	0	0.894842	0.591765	0.512053	0.12	0.911765	0.0882353	0.576271	0.5	0.12	0.193548	0.0519327
Fold1.Rep6	0.42437	22	0	0.894842	0.591765	0.512053	0.16	0.911765	0.0882353	0.59322	0.571429	0.16	0.25	0.109665
Fold1.Rep6	0.42437	26	0	0.894842	0.591765	0.512053	0.2	0.911765	0.0882353	0.610169	0.625	0.2	0.30303	0.161318
Fold1.Rep6	0.42437	27	0	0.894842	0.591765	0.512053	0.24	0.911765	0.0882353	0.627119	0.666667	0.24	0.352941	0.208581
Fold1.Rep6	0.42437	30	0	0.894842	0.591765	0.512053	0.24	0.882353	0.117647	0.610169	0.6	0.24	0.342857	0.161148
Fold1.Rep6	0.42437	43	0	0.894842	0.591765	0.512053	0.24	0.852941	0.147059	0.59322	0.545455	0.24	0.333333	0.117924
Fold1.Rep6	0.42437	48	0	0.894842	0.591765	0.512053	0.24	0.823529	0.176471	0.576271	0.5	0.24	0.324324	0.077991
Fold1.Rep6	0.42437	49	0	0.894842	0.591765	0.512053	0.24	0.794118	0.205882	0.559322	0.461538	0.24	0.315789	0.040676
Fold1.Rep6	0.42437	52	0	0.894842	0.591765	0.512053	0.28	0.794118	0.205882	0.576271	0.5	0.28	0.358974	0.0860916
Fold1.Rep6	0.42437	58	0	0.894842	0.591765	0.512053	0.28	0.764706	0.235294	0.559322	0.466667	0.28	0.35	0.0507344
Fold1.Rep6	0.42437	59	0	0.894842	0.591765	0.512053	0.28	0.735294	0.264706	0.542373	0.4375	0.28	0.341463	0.0169996
Fold1.Rep6	0.42437	62	0	0.894842	0.591765	0.512053	0.28	0.705882	0.294118	0.525424	0.411765	0.28	0.333333	-0.0154036
Fold1.Rep6	0.42437	65	0	0.894842	0.591765	0.512053	0.32	0.705882	0.294118	0.542373	0.444444	0.32	0.372093	0.027777
Fold1.Rep6	0.42437	66	0	0.894842	0.591765	0.512053	0.32	0.676471	0.323529	0.525424	0.421053	0.32	0.363636	-0.00373254
Fold1.Rep6	0.42437	77	0	0.894842	0.591765	0.512053	0.32	0.647059	0.352941	0.508475	0.4	0.32	0.355556	-0.0343876
Fold1.Rep6	0.42437	85	0	0.894842	0.591765	0.512053	0.36	0.647059	0.352941	0.525424	0.428571	0.36	0.391304	0.00728518
Fold1.Rep6	0.42437	86	0	0.894842	0.591765	0.512053	0.36	0.617647	0.382353	0.508475	0.409091	0.36	0.382979	-0.0228419
Fold1.Rep6	0.42437	94	0	0.894842	0.591765	0.512053	0.4	0.617647	0.382353	0.525424	0.434783	0.4	0.416667	0.01788
Fold1.Rep6	0.42437	95	0	0.894842	0.591765	0.512053	0.44	0.617647	0.382353	0.542373	0.458333	0.44	0.44898	0.0579892
Fold1.Rep6	0.42437	97	0	0.894842	0.591765	0.512053	0.44	0.588235	0.411765	0.525424	0.44	0.44	0.44	0.0282353
Fold1.Rep6	0.42437	104	0	0.894842	0.591765	0.512053	0.44	0.558824	0.441176	0.508475	0.423077	0.44	0.431373	-0.00117097
Fold1.Rep6	0.42437	106	0	0.894842	0.591765	0.512053	0.44	0.529412	0.470588	0.491525	0.407407	0.44	0.423077	-0.0303394
Fold1.Rep6	0.42437	107	0	0.894842	0.591765	0.512053	0.44	0.5	0.5	0.474576	0.392857	0.44	0.415094	-0.0593746
Fold1.Rep6	0.42437	110	0	0.894842	0.591765	0.512053	0.44	0.470588	0.529412	0.457627	0.37931	0.44	0.407407	-0.0883781
Fold1.Rep6	0.42437	124	0	0.894842	0.591765	0.512053	0.48	0.470588	0.529412	0.474576	0.4	0.48	0.436364	-0.0488405
Fold1.Rep6	0.42437	131	0	0.894842	0.591765	0.512053	0.52	0.470588	0.529412	0.491525	0.419355	0.52	0.464286	-0.00931367
Fold1.Rep6	0.42437	133	0	0.894842	0.591765	0.512053	0.52	0.441176	0.558824	0.474576	0.40625	0.52	0.45614	-0.0385077
Fold1.Rep6	0.42437	135	0	0.894842	0.591765	0.512053	0.52	0.411765	0.588235	0.457627	0.393939	0.52	0.448276	-0.0679164
Fold1.Rep6	0.42437	136	0	0.894842	0.591765	0.512053	0.56	0.411765	0.588235	0.474576	0.411765	0.56	0.474576	-0.0282353
Fold1.Rep6	0.42437	148	0	0.894842	0.591765	0.512053	0.56	0.382353	0.617647	0.457627	0.4	0.56	0.466667	-0.0579892
Fold1.Rep6	0.42437	151	0	0.894842	0.591765	0.512053	0.6	0.382353	0.617647	0.474576	0.416667	0.6	0.491803	-0.01788
Fold1.Rep6	0.42437	153	0	0.894842	0.591765	0.512053	0.64	0.382353	0.617647	0.491525	0.432432	0.64	0.516129	0.0228419
Fold1.Rep6	0.42437	156	0	0.894842	0.591765	0.512053	0.68	0.382353	0.617647	0.508475	0.447368	0.68	0.539683	0.0643524
Fold1.Rep6	0.42437	160	0	0.894842	0.591765	0.512053	0.72	0.382353	0.617647	0.525424	0.461538	0.72	0.5625	0.106847
Fold1.Rep6	0.42437	164	0	0.894842	0.591765	0.512053	0.76	0.382353	0.617647	0.542373	0.475	0.76	0.584615	0.150546
Fold1.Rep6	0.42437	170	0	0.894842	0.591765	0.512053	0.8	0.382353	0.617647	0.559322	0.487805	0.8	0.606061	0.195701
Fold1.Rep6	0.42437	175	0	0.894842	0.591765	0.512053	0.84	0.382353	0.617647	0.576271	0.5	0.84	0.626866	0.242607
Fold1.Rep6	0.42437	184	0	0.894842	0.591765	0.512053	0.84	0.352941	0.647059	0.559322	0.488372	0.84	0.617647	0.214457
Fold1.Rep6	0.42437	185	0	0.894842	0.591765	0.512053	0.84	0.323529	0.676471	0.542373	0.477273	0.84	0.608696	0.185581
Fold1.Rep6	0.42437	186	0	0.894842	0.591765	0.512053	0.84	0.294118	0.705882	0.525424	0.466667	0.84	0.6	0.155785
Fold1.Rep6	0.42437	187	0	0.894842	0.591765	0.512053	0.88	0.294118	0.705882	0.542373	0.478261	0.88	0.619718	0.207588
Fold1.Rep6	0.42437	191	0	0.894842	0.591765	0.512053	0.92	0.294118	0.705882	0.559322	0.489362	0.92	0.638889	0.262859
Fold1.Rep6	0.42437	194	0	0.894842	0.591765	0.512053	0.96	0.294118	0.705882	0.576271	0.5	0.96	0.657534	0.322424
Fold1.Rep6	0.42437	198	0	0.894842	0.591765	0.512053	0.96	0.264706	0.735294	0.559322	0.489796	0.96	0.648649	0.295955
Fold1.Rep6	0.42437	218	0	0.894842	0.591765	0.512053	0.96	0.235294	0.764706	0.542373	0.48	0.96	0.64	0.268406
Fold1.Rep6	0.42437	222	0	0.894842	0.591765	0.512053	0.96	0.205882	0.794118	0.525424	0.470588	0.96	0.631579	0.239431
Fold1.Rep6	0.42437	237	0	0.894842	0.591765	0.512053	0.96	0.176471	0.823529	0.508475	0.461538	0.96	0.623377	0.208544
Fold1.Rep6	0.42437	243	0	0.894842	0.591765	0.512053	0.96	0.147059	0.852941	0.491525	0.45283	0.96	0.615385	0.175032
Fold1.Rep6	0.42437	267	0	0.894842	0.591765	0.512053	0.96	0.117647	0.882353	0.474576	0.444444	0.96	0.607595	0.137769
Fold1.Rep6	0.42437	271	0	0.894842	0.591765	0.512053	0.96	0.0882353	0.911765	0.457627	0.436364	0.96	0.6	0.0948119
Fold1.Rep6	0.42437	276	0	0.894842	0.591765	0.512053	1	0.0882353	0.911765	0.474576	0.446429	1	0.617284	0.198471
Fold1.Rep6	0.42437	279	0	0.894842	0.591765	0.512053	1	0.0588235	0.941176	0.457627	0.438596	1	0.609756	0.160623
Fold1.Rep6	0.42437	282	0	0.894842	0.591765	0.512053	1	0.0294118	0.970588	0.440678	0.431034	1	0.60241	0.112594
Fold1.Rep6	0.42437	283	0	0.894842	0.591765	0.512053	1	0	1	0.423729	0.423729	1	0.595238	0
Fold1.Rep6	0.42437	3	1	0.894842	0.557647	0.454137	0	0.970588	0.0294118	0.559322	0	0	0	-0.112594
Fold1.Rep6	0.42437	8	1	0.894842	0.557647	0.454137	0.04	0.970588	0.0294118	0.576271	0.5	0.04	0.0740741	0.0289122
Fold1.Rep6	0.42437	10	1	0.894842	0.557647	0.454137	0.04	0.941176	0.0588235	0.559322	0.333333	0.04	0.0714286	-0.0423405
Fold1.Rep6	0.42437	13	1	0.894842	0.557647	0.454137	0.08	0.941176	0.0588235	0.576271	0.5	0.08	0.137931	0.0416248
Fold1.Rep6	0.42437	17	1	0.894842	0.557647	0.454137	0.08	0.911765	0.0882353	0.559322	0.4	0.08	0.133333	-0.0146119
Fold1.Rep6	0.42437	18	1	0.894842	0.557647	0.454137	0.12	0.911765	0.0882353	0.576271	0.5	0.12	0.193548	0.0519327
Fold1.Rep6	0.42437	22	1	0.894842	0.557647	0.454137	0.16	0.911765	0.0882353	0.59322	0.571429	0.16	0.25	0.109665
Fold1.Rep6	0.42437	26	1	0.894842	0.557647	0.454137	0.2	0.911765	0.0882353	0.610169	0.625	0.2	0.30303	0.161318
Fold1.Rep6	0.42437	27	1	0.894842	0.557647	0.454137	0.24	0.911765	0.0882353	0.627119	0.666667	0.24	0.352941	0.208581
Fold1.Rep6	0.42437	30	1	0.894842	0.557647	0.454137	0.24	0.882353	0.117647	0.610169	0.6	0.24	0.342857	0.161148
Fold1.Rep6	0.42437	43	1	0.894842	0.557647	0.454137	0.24	0.852941	0.147059	0.59322	0.545455	0.24	0.333333	0.117924
Fold1.Rep6	0.42437	48	1	0.894842	0.557647	0.454137	0.24	0.823529	0.176471	0.576271	0.5	0.24	0.324324	0.077991
Fold1.Rep6	0.42437	49	1	0.894842	0.557647	0.454137	0.24	0.794118	0.205882	0.559322	0.461538	0.24	0.315789	0.040676
Fold1.Rep6	0.42437	52	1	0.894842	0.557647	0.454137	0.28	0.794118	0.205882	0.576271	0.5	0.28	0.358974	0.0860916
Fold1.Rep6	0.42437	58	1	0.894842	0.557647	0.454137	0.28	0.764706	0.235294	0.559322	0.466667	0.28	0.35	0.0507344
Fold1.Rep6	0.42437	59	1	0.894842	0.557647	0.454137	0.28	0.735294	0.264706	0.542373	0.4375	0.28	0.341463	0.0169996
Fold1.Rep6	0.42437	62	1	0.894842	0.557647	0.454137	0.28	0.705882	0.294118	0.525424	0.411765	0.28	0.333333	-0.0154036
Fold1.Rep6	0.42437	65	1	0.894842	0.557647	0.454137	0.32	0.705882	0.294118	0.542373	0.444444	0.32	0.372093	0.027777
Fold1.Rep6	0.42437	66	1	0.894842	0.557647	0.454137	0.32	0.676471	0.323529	0.525424	0.421053	0.32	0.363636	-0.00373254
Fold1.Rep6	0.42437	77	1	0.894842	0.557647	0.454137	0.32	0.647059	0.352941	0.508475	0.4	0.32	0.355556	-0.0343876
Fold1.Rep6	0.42437	85	1	0.894842	0.557647	0.454137	0.36	0.647059	0.352941	0.525424	0.428571	0.36	0.391304	0.00728518
Fold1.Rep6	0.42437	86	1	0.894842	0.557647	0.454137	0.36	0.617647	0.382353	0.508475	0.409091	0.36	0.382979	-0.0228419
Fold1.Rep6	0.42437	94	1	0.894842	0.557647	0.454137	0.4	0.617647	0.382353	0.525424	0.434783	0.4	0.416667	0.01788
Fold1.Rep6	0.42437	95	1	0.894842	0.557647	0.454137	0.44	0.617647	0.382353	0.542373	0.458333	0.44	0.44898	0.0579892
Fold1.Rep6	0.42437	97	1	0.894842	0.557647	0.454137	0.44	0.588235	0.411765	0.525424	0.44	0.44	0.44	0.0282353
Fold1.Rep6	0.42437	104	1	0.894842	0.557647	0.454137	0.44	0.558824	0.441176	0.508475	0.423077	0.44	0.431373	-0.00117097
Fold1.Rep6	0.42437	106	1	0.894842	0.557647	0.454137	0.44	0.529412	0.470588	0.491525	0.407407	0.44	0.423077	-0.0303394
Fold1.Rep6	0.42437	107	1	0.894842	0.557647	0.454137	0.44	0.5	0.5	0.474576	0.392857	0.44	0.415094	-0.0593746
Fold1.Rep6	0.42437	110	1	0.894842	0.557647	0.454137	0.44	0.470588	0.529412	0.457627	0.37931	0.44	0.407407	-0.0883781
Fold1.Rep6	0.42437	124	1	0.894842	0.557647	0.454137	0.48	0.470588	0.529412	0.474576	0.4	0.48	0.436364	-0.0488405
Fold1.Rep6	0.42437	131	1	0.894842	0.557647	0.454137	0.52	0.470588	0.529412	0.491525	0.419355	0.52	0.464286	-0.00931367
Fold1.Rep6	0.42437	133	1	0.894842	0.557647	0.454137	0.52	0.441176	0.558824	0.474576	0.40625	0.52	0.45614	-0.0385077
Fold1.Rep6	0.42437	135	1	0.894842	0.557647	0.454137	0.52	0.411765	0.588235	0.457627	0.393939	0.52	0.448276	-0.0679164
Fold1.Rep6	0.42437	136	1	0.894842	0.557647	0.454137	0.56	0.411765	0.588235	0.474576	0.411765	0.56	0.474576	-0.0282353
Fold1.Rep6	0.42437	148	1	0.894842	0.557647	0.454137	0.56	0.382353	0.617647	0.457627	0.4	0.56	0.466667	-0.0579892
Fold1.Rep6	0.42437	151	1	0.894842	0.557647	0.454137	0.6	0.382353	0.617647	0.474576	0.416667	0.6	0.491803	-0.01788
Fold1.Rep6	0.42437	153	1	0.894842	0.557647	0.454137	0.64	0.382353	0.617647	0.491525	0.432432	0.64	0.516129	0.0228419
Fold1.Rep6	0.42437	156	1	0.894842	0.557647	0.454137	0.68	0.382353	0.617647	0.508475	0.447368	0.68	0.539683	0.0643524
Fold1.Rep6	0.42437	160	1	0.894842	0.557647	0.454137	0.72	0.382353	0.617647	0.525424	0.461538	0.72	0.5625	0.106847
Fold1.Rep6	0.42437	164	1	0.894842	0.557647	0.454137	0.76	0.382353	0.617647	0.542373	0.475	0.76	0.584615	0.150546
Fold1.Rep6	0.42437	170	1	0.894842	0.557647	0.454137	0.8	0.382353	0.617647	0.559322	0.487805	0.8	0.606061	0.195701
Fold1.Rep6	0.42437	175	1	0.894842	0.557647	0.454137	0.84	0.382353	0.617647	0.576271	0.5	0.84	0.626866	0.242607
Fold1.Rep6	0.42437	184	1	0.894842	0.557647	0.454137	0.84	0.352941	0.647059	0.559322	0.488372	0.84	0.617647	0.214457
Fold1.Rep6	0.42437	185	1	0.894842	0.557647	0.454137	0.84	0.323529	0.676471	0.542373	0.477273	0.84	0.608696	0.185581
Fold1.Rep6	0.42437	186	1	0.894842	0.557647	0.454137	0.84	0.294118	0.705882	0.525424	0.466667	0.84	0.6	0.155785
Fold1.Rep6	0.42437	187	1	0.894842	0.557647	0.454137	0.88	0.294118	0.705882	0.542373	0.478261	0.88	0.619718	0.207588
Fold1.Rep6	0.42437	191	1	0.894842	0.557647	0.454137	0.92	0.294118	0.705882	0.559322	0.489362	0.92	0.638889	0.262859
Fold1.Rep6	0.42437	194	1	0.894842	0.557647	0.454137	0.96	0.294118	0.705882	0.576271	0.5	0.96	0.657534	0.322424
Fold1.Rep6	0.42437	198	1	0.894842	0.557647	0.454137	0.96	0.264706	0.735294	0.559322	0.489796	0.96	0.648649	0.295955
Fold1.Rep6	0.42437	218	1	0.894842	0.557647	0.454137	0.96	0.235294	0.764706	0.542373	0.48	0.96	0.64	0.268406
Fold1.Rep6	0.42437	222	1	0.894842	0.557647	0.454137	0.96	0.205882	0.794118	0.525424	0.470588	0.96	0.631579	0.239431
Fold1.Rep6	0.42437	237	1	0.894842	0.557647	0.454137	0.96	0.176471	0.823529	0.508475	0.461538	0.96	0.623377	0.208544
Fold1.Rep6	0.42437	243	1	0.894842	0.557647	0.454137	0.96	0.147059	0.852941	0.491525	0.45283	0.96	0.615385	0.175032
Fold1.Rep6	0.42437	267	1	0.894842	0.557647	0.454137	0.96	0.117647	0.882353	0.474576	0.444444	0.96	0.607595	0.137769
Fold1.Rep6	0.42437	271	1	0.894842	0.557647	0.454137	0.96	0.0882353	0.911765	0.457627	0.436364	0.96	0.6	0.0948119
Fold1.Rep6	0.42437	276	1	0.894842	0.557647	0.454137	1	0.0882353	0.911765	0.474576	0.446429	1	0.617284	0.198471
Fold1.Rep6	0.42437	279	1	0.894842	0.557647	0.454137	1	0.0588235	0.941176	0.457627	0.438596	1	0.609756	0.160623
Fold1.Rep6	0.42437	282	1	0.894842	0.557647	0.454137	1	0.0294118	0.970588	0.440678	0.431034	1	0.60241	0.112594
Fold1.Rep6	0.42437	283	1	0.894842	0.557647	0.454137	1	0	1	0.423729	0.423729	1	0.595238	0
Fold1.Rep6	0.42437	3	0	0.947421	0.590588	0.507648	0	0.970588	0.0294118	0.559322	0	0	0	-0.112594
Fold1.Rep6	0.42437	8	0	0.947421	0.590588	0.507648	0.04	0.970588	0.0294118	0.576271	0.5	0.04	0.0740741	0.0289122
Fold1.Rep6	0.42437	10	0	0.947421	0.590588	0.507648	0.04	0.941176	0.0588235	0.559322	0.333333	0.04	0.0714286	-0.0423405
Fold1.Rep6	0.42437	13	0	0.947421	0.590588	0.507648	0.08	0.941176	0.0588235	0.576271	0.5	0.08	0.137931	0.0416248
Fold1.Rep6	0.42437	17	0	0.947421	0.590588	0.507648	0.08	0.911765	0.0882353	0.559322	0.4	0.08	0.133333	-0.0146119
Fold1.Rep6	0.42437	18	0	0.947421	0.590588	0.507648	0.12	0.911765	0.0882353	0.576271	0.5	0.12	0.193548	0.0519327
Fold1.Rep6	0.42437	22	0	0.947421	0.590588	0.507648	0.16	0.911765	0.0882353	0.59322	0.571429	0.16	0.25	0.109665
Fold1.Rep6	0.42437	26	0	0.947421	0.590588	0.507648	0.2	0.911765	0.0882353	0.610169	0.625	0.2	0.30303	0.161318
Fold1.Rep6	0.42437	27	0	0.947421	0.590588	0.507648	0.24	0.911765	0.0882353	0.627119	0.666667	0.24	0.352941	0.208581
Fold1.Rep6	0.42437	30	0	0.947421	0.590588	0.507648	0.24	0.882353	0.117647	0.610169	0.6	0.24	0.342857	0.161148
Fold1.Rep6	0.42437	43	0	0.947421	0.590588	0.507648	0.24	0.852941	0.147059	0.59322	0.545455	0.24	0.333333	0.117924
Fold1.Rep6	0.42437	48	0	0.947421	0.590588	0.507648	0.24	0.823529	0.176471	0.576271	0.5	0.24	0.324324	0.077991
Fold1.Rep6	0.42437	49	0	0.947421	0.590588	0.507648	0.24	0.794118	0.205882	0.559322	0.461538	0.24	0.315789	0.040676
Fold1.Rep6	0.42437	52	0	0.947421	0.590588	0.507648	0.28	0.794118	0.205882	0.576271	0.5	0.28	0.358974	0.0860916
Fold1.Rep6	0.42437	58	0	0.947421	0.590588	0.507648	0.28	0.764706	0.235294	0.559322	0.466667	0.28	0.35	0.0507344
Fold1.Rep6	0.42437	59	0	0.947421	0.590588	0.507648	0.28	0.735294	0.264706	0.542373	0.4375	0.28	0.341463	0.0169996
Fold1.Rep6	0.42437	62	0	0.947421	0.590588	0.507648	0.28	0.705882	0.294118	0.525424	0.411765	0.28	0.333333	-0.0154036
Fold1.Rep6	0.42437	65	0	0.947421	0.590588	0.507648	0.32	0.705882	0.294118	0.542373	0.444444	0.32	0.372093	0.027777
Fold1.Rep6	0.42437	66	0	0.947421	0.590588	0.507648	0.32	0.676471	0.323529	0.525424	0.421053	0.32	0.363636	-0.00373254
Fold1.Rep6	0.42437	77	0	0.947421	0.590588	0.507648	0.32	0.647059	0.352941	0.508475	0.4	0.32	0.355556	-0.0343876
Fold1.Rep6	0.42437	85	0	0.947421	0.590588	0.507648	0.36	0.647059	0.352941	0.525424	0.428571	0.36	0.391304	0.00728518
Fold1.Rep6	0.42437	86	0	0.947421	0.590588	0.507648	0.36	0.617647	0.382353	0.508475	0.409091	0.36	0.382979	-0.0228419
Fold1.Rep6	0.42437	94	0	0.947421	0.590588	0.507648	0.4	0.617647	0.382353	0.525424	0.434783	0.4	0.416667	0.01788
Fold1.Rep6	0.42437	95	0	0.947421	0.590588	0.507648	0.44	0.617647	0.382353	0.542373	0.458333	0.44	0.44898	0.0579892
Fold1.Rep6	0.42437	97	0	0.947421	0.590588	0.507648	0.44	0.588235	0.411765	0.525424	0.44	0.44	0.44	0.0282353
Fold1.Rep6	0.42437	104	0	0.947421	0.590588	0.507648	0.44	0.558824	0.441176	0.508475	0.423077	0.44	0.431373	-0.00117097
Fold1.Rep6	0.42437	106	0	0.947421	0.590588	0.507648	0.44	0.529412	0.470588	0.491525	0.407407	0.44	0.423077	-0.0303394
Fold1.Rep6	0.42437	107	0	0.947421	0.590588	0.507648	0.44	0.5	0.5	0.474576	0.392857	0.44	0.415094	-0.0593746
Fold1.Rep6	0.42437	110	0	0.947421	0.590588	0.507648	0.44	0.470588	0.529412	0.457627	0.37931	0.44	0.407407	-0.0883781
Fold1.Rep6	0.42437	124	0	0.947421	0.590588	0.507648	0.48	0.470588	0.529412	0.474576	0.4	0.48	0.436364	-0.0488405
Fold1.Rep6	0.42437	131	0	0.947421	0.590588	0.507648	0.52	0.470588	0.529412	0.491525	0.419355	0.52	0.464286	-0.00931367
Fold1.Rep6	0.42437	133	0	0.947421	0.590588	0.507648	0.52	0.441176	0.558824	0.474576	0.40625	0.52	0.45614	-0.0385077
Fold1.Rep6	0.42437	135	0	0.947421	0.590588	0.507648	0.52	0.411765	0.588235	0.457627	0.393939	0.52	0.448276	-0.0679164
Fold1.Rep6	0.42437	136	0	0.947421	0.590588	0.507648	0.56	0.411765	0.588235	0.474576	0.411765	0.56	0.474576	-0.0282353
Fold1.Rep6	0.42437	148	0	0.947421	0.590588	0.507648	0.56	0.382353	0.617647	0.457627	0.4	0.56	0.466667	-0.0579892
Fold1.Rep6	0.42437	151	0	0.947421	0.590588	0.507648	0.6	0.382353	0.617647	0.474576	0.416667	0.6	0.491803	-0.01788
Fold1.Rep6	0.42437	153	0	0.947421	0.590588	0.507648	0.64	0.382353	0.617647	0.491525	0.432432	0.64	0.516129	0.0228419
Fold1.Rep6	0.42437	156	0	0.947421	0.590588	0.507648	0.68	0.382353	0.617647	0.508475	0.447368	0.68	0.539683	0.0643524
Fold1.Rep6	0.42437	160	0	0.947421	0.590588	0.507648	0.72	0.382353	0.617647	0.525424	0.461538	0.72	0.5625	0.106847
Fold1.Rep6	0.42437	164	0	0.947421	0.590588	0.507648	0.76	0.382353	0.617647	0.542373	0.475	0.76	0.584615	0.150546
Fold1.Rep6	0.42437	170	0	0.947421	0.590588	0.507648	0.8	0.382353	0.617647	0.559322	0.487805	0.8	0.606061	0.195701
Fold1.Rep6	0.42437	175	0	0.947421	0.590588	0.507648	0.84	0.382353	0.617647	0.576271	0.5	0.84	0.626866	0.242607
Fold1.Rep6	0.42437	184	0	0.947421	0.590588	0.507648	0.84	0.352941	0.647059	0.559322	0.488372	0.84	0.617647	0.214457
Fold1.Rep6	0.42437	185	0	0.947421	0.590588	0.507648	0.84	0.323529	0.676471	0.542373	0.477273	0.84	0.608696	0.185581
Fold1.Rep6	0.42437	186	0	0.947421	0.590588	0.507648	0.84	0.294118	0.705882	0.525424	0.466667	0.84	0.6	0.155785
Fold1.Rep6	0.42437	187	0	0.947421	0.590588	0.507648	0.88	0.294118	0.705882	0.542373	0.478261	0.88	0.619718	0.207588
Fold1.Rep6	0.42437	191	0	0.947421	0.590588	0.507648	0.92	0.294118	0.705882	0.559322	0.489362	0.92	0.638889	0.262859
Fold1.Rep6	0.42437	194	0	0.947421	0.590588	0.507648	0.96	0.294118	0.705882	0.576271	0.5	0.96	0.657534	0.322424
Fold1.Rep6	0.42437	198	0	0.947421	0.590588	0.507648	0.96	0.264706	0.735294	0.559322	0.489796	0.96	0.648649	0.295955
Fold1.Rep6	0.42437	218	0	0.947421	0.590588	0.507648	0.96	0.235294	0.764706	0.542373	0.48	0.96	0.64	0.268406
Fold1.Rep6	0.42437	222	0	0.947421	0.590588	0.507648	0.96	0.205882	0.794118	0.525424	0.470588	0.96	0.631579	0.239431
Fold1.Rep6	0.42437	237	0	0.947421	0.590588	0.507648	0.96	0.176471	0.823529	0.508475	0.461538	0.96	0.623377	0.208544
Fold1.Rep6	0.42437	243	0	0.947421	0.590588	0.507648	0.96	0.147059	0.852941	0.491525	0.45283	0.96	0.615385	0.175032
Fold1.Rep6	0.42437	267	0	0.947421	0.590588	0.507648	0.96	0.117647	0.882353	0.474576	0.444444	0.96	0.607595	0.137769
Fold1.Rep6	0.42437	271	0	0.947421	0.590588	0.507648	0.96	0.0882353	0.911765	0.457627	0.436364	0.96	0.6	0.0948119
Fold1.Rep6	0.42437	276	0	0.947421	0.590588	0.507648	1	0.0882353	0.911765	0.474576	0.446429	1	0.617284	0.198471
Fold1.Rep6	0.42437	279	0	0.947421	0.590588	0.507648	1	0.0588235	0.941176	0.457627	0.438596	1	0.609756	0.160623
Fold1.Rep6	0.42437	282	0	0.947421	0.590588	0.507648	1	0.0294118	0.970588	0.440678	0.431034	1	0.60241	0.112594
Fold1.Rep6	0.42437	283	0	0.947421	0.590588	0.507648	1	0	1	0.423729	0.423729	1	0.595238	0
Fold1.Rep6	0.42437	3	1	0.947421	0.557647	0.454137	0	0.970588	0.0294118	0.559322	0	0	0	-0.112594
Fold1.Rep6	0.42437	8	1	0.947421	0.557647	0.454137	0.04	0.970588	0.0294118	0.576271	0.5	0.04	0.0740741	0.0289122
Fold1.Rep6	0.42437	10	1	0.947421	0.557647	0.454137	0.04	0.941176	0.0588235	0.559322	0.333333	0.04	0.0714286	-0.0423405
Fold1.Rep6	0.42437	13	1	0.947421	0.557647	0.454137	0.08	0.941176	0.0588235	0.576271	0.5	0.08	0.137931	0.0416248
Fold1.Rep6	0.42437	17	1	0.947421	0.557647	0.454137	0.08	0.911765	0.0882353	0.559322	0.4	0.08	0.133333	-0.0146119
Fold1.Rep6	0.42437	18	1	0.947421	0.557647	0.454137	0.12	0.911765	0.0882353	0.576271	0.5	0.12	0.193548	0.0519327
Fold1.Rep6	0.42437	22	1	0.947421	0.557647	0.454137	0.16	0.911765	0.0882353	0.59322	0.571429	0.16	0.25	0.109665
Fold1.Rep6	0.42437	26	1	0.947421	0.557647	0.454137	0.2	0.911765	0.0882353	0.610169	0.625	0.2	0.30303	0.161318
Fold1.Rep6	0.42437	27	1	0.947421	0.557647	0.454137	0.24	0.911765	0.0882353	0.627119	0.666667	0.24	0.352941	0.208581
Fold1.Rep6	0.42437	30	1	0.947421	0.557647	0.454137	0.24	0.882353	0.117647	0.610169	0.6	0.24	0.342857	0.161148
Fold1.Rep6	0.42437	43	1	0.947421	0.557647	0.454137	0.24	0.852941	0.147059	0.59322	0.545455	0.24	0.333333	0.117924
Fold1.Rep6	0.42437	48	1	0.947421	0.557647	0.454137	0.24	0.823529	0.176471	0.576271	0.5	0.24	0.324324	0.077991
Fold1.Rep6	0.42437	49	1	0.947421	0.557647	0.454137	0.24	0.794118	0.205882	0.559322	0.461538	0.24	0.315789	0.040676
Fold1.Rep6	0.42437	52	1	0.947421	0.557647	0.454137	0.28	0.794118	0.205882	0.576271	0.5	0.28	0.358974	0.0860916
Fold1.Rep6	0.42437	58	1	0.947421	0.557647	0.454137	0.28	0.764706	0.235294	0.559322	0.466667	0.28	0.35	0.0507344
Fold1.Rep6	0.42437	59	1	0.947421	0.557647	0.454137	0.28	0.735294	0.264706	0.542373	0.4375	0.28	0.341463	0.0169996
Fold1.Rep6	0.42437	62	1	0.947421	0.557647	0.454137	0.28	0.705882	0.294118	0.525424	0.411765	0.28	0.333333	-0.0154036
Fold1.Rep6	0.42437	65	1	0.947421	0.557647	0.454137	0.32	0.705882	0.294118	0.542373	0.444444	0.32	0.372093	0.027777
Fold1.Rep6	0.42437	66	1	0.947421	0.557647	0.454137	0.32	0.676471	0.323529	0.525424	0.421053	0.32	0.363636	-0.00373254
Fold1.Rep6	0.42437	77	1	0.947421	0.557647	0.454137	0.32	0.647059	0.352941	0.508475	0.4	0.32	0.355556	-0.0343876
Fold1.Rep6	0.42437	85	1	0.947421	0.557647	0.454137	0.36	0.647059	0.352941	0.525424	0.428571	0.36	0.391304	0.00728518
Fold1.Rep6	0.42437	86	1	0.947421	0.557647	0.454137	0.36	0.617647	0.382353	0.508475	0.409091	0.36	0.382979	-0.0228419
Fold1.Rep6	0.42437	94	1	0.947421	0.557647	0.454137	0.4	0.617647	0.382353	0.525424	0.434783	0.4	0.416667	0.01788
Fold1.Rep6	0.42437	95	1	0.947421	0.557647	0.454137	0.44	0.617647	0.382353	0.542373	0.458333	0.44	0.44898	0.0579892
Fold1.Rep6	0.42437	97	1	0.947421	0.557647	0.454137	0.44	0.588235	0.411765	0.525424	0.44	0.44	0.44	0.0282353
Fold1.Rep6	0.42437	104	1	0.947421	0.557647	0.454137	0.44	0.558824	0.441176	0.508475	0.423077	0.44	0.431373	-0.00117097
Fold1.Rep6	0.42437	106	1	0.947421	0.557647	0.454137	0.44	0.529412	0.470588	0.491525	0.407407	0.44	0.423077	-0.0303394
Fold1.Rep6	0.42437	107	1	0.947421	0.557647	0.454137	0.44	0.5	0.5	0.474576	0.392857	0.44	0.415094	-0.0593746
Fold1.Rep6	0.42437	110	1	0.947421	0.557647	0.454137	0.44	0.470588	0.529412	0.457627	0.37931	0.44	0.407407	-0.0883781
Fold1.Rep6	0.42437	124	1	0.947421	0.557647	0.454137	0.48	0.470588	0.529412	0.474576	0.4	0.48	0.436364	-0.0488405
Fold1.Rep6	0.42437	131	1	0.947421	0.557647	0.454137	0.52	0.470588	0.529412	0.491525	0.419355	0.52	0.464286	-0.00931367
Fold1.Rep6	0.42437	133	1	0.947421	0.557647	0.454137	0.52	0.441176	0.558824	0.474576	0.40625	0.52	0.45614	-0.0385077
Fold1.Rep6	0.42437	135	1	0.947421	0.557647	0.454137	0.52	0.411765	0.588235	0.457627	0.393939	0.52	0.448276	-0.0679164
Fold1.Rep6	0.42437	136	1	0.947421	0.557647	0.454137	0.56	0.411765	0.588235	0.474576	0.411765	0.56	0.474576	-0.0282353
Fold1.Rep6	0.42437	148	1	0.947421	0.557647	0.454137	0.56	0.382353	0.617647	0.457627	0.4	0.56	0.466667	-0.0579892
Fold1.Rep6	0.42437	151	1	0.947421	0.557647	0.454137	0.6	0.382353	0.617647	0.474576	0.416667	0.6	0.491803	-0.01788
Fold1.Rep6	0.42437	153	1	0.947421	0.557647	0.454137	0.64	0.382353	0.617647	0.491525	0.432432	0.64	0.516129	0.0228419
Fold1.Rep6	0.42437	156	1	0.947421	0.557647	0.454137	0.68	0.382353	0.617647	0.508475	0.447368	0.68	0.539683	0.0643524
Fold1.Rep6	0.42437	160	1	0.947421	0.557647	0.454137	0.72	0.382353	0.617647	0.525424	0.461538	0.72	0.5625	0.106847
Fold1.Rep6	0.42437	164	1	0.947421	0.557647	0.454137	0.76	0.382353	0.617647	0.542373	0.475	0.76	0.584615	0.150546
Fold1.Rep6	0.42437	170	1	0.947421	0.557647	0.454137	0.8	0.382353	0.617647	0.559322	0.487805	0.8	0.606061	0.195701
Fold1.Rep6	0.42437	175	1	0.947421	0.557647	0.454137	0.84	0.382353	0.617647	0.576271	0.5	0.84	0.626866	0.242607
Fold1.Rep6	0.42437	184	1	0.947421	0.557647	0.454137	0.84	0.352941	0.647059	0.559322	0.488372	0.84	0.617647	0.214457
Fold1.Rep6	0.42437	185	1	0.947421	0.557647	0.454137	0.84	0.323529	0.676471	0.542373	0.477273	0.84	0.608696	0.185581
Fold1.Rep6	0.42437	186	1	0.947421	0.557647	0.454137	0.84	0.294118	0.705882	0.525424	0.466667	0.84	0.6	0.155785
Fold1.Rep6	0.42437	187	1	0.947421	0.557647	0.454137	0.88	0.294118	0.705882	0.542373	0.478261	0.88	0.619718	0.207588
Fold1.Rep6	0.42437	191	1	0.947421	0.557647	0.454137	0.92	0.294118	0.705882	0.559322	0.489362	0.92	0.638889	0.262859
Fold1.Rep6	0.42437	194	1	0.947421	0.557647	0.454137	0.96	0.294118	0.705882	0.576271	0.5	0.96	0.657534	0.322424
Fold1.Rep6	0.42437	198	1	0.947421	0.557647	0.454137	0.96	0.264706	0.735294	0.559322	0.489796	0.96	0.648649	0.295955
Fold1.Rep6	0.42437	218	1	0.947421	0.557647	0.454137	0.96	0.235294	0.764706	0.542373	0.48	0.96	0.64	0.268406
Fold1.Rep6	0.42437	222	1	0.947421	0.557647	0.454137	0.96	0.205882	0.794118	0.525424	0.470588	0.96	0.631579	0.239431
Fold1.Rep6	0.42437	237	1	0.947421	0.557647	0.454137	0.96	0.176471	0.823529	0.508475	0.461538	0.96	0.623377	0.208544
Fold1.Rep6	0.42437	243	1	0.947421	0.557647	0.454137	0.96	0.147059	0.852941	0.491525	0.45283	0.96	0.615385	0.175032
Fold1.Rep6	0.42437	267	1	0.947421	0.557647	0.454137	0.96	0.117647	0.882353	0.474576	0.444444	0.96	0.607595	0.137769
Fold1.Rep6	0.42437	271	1	0.947421	0.557647	0.454137	0.96	0.0882353	0.911765	0.457627	0.436364	0.96	0.6	0.0948119
Fold1.Rep6	0.42437	276	1	0.947421	0.557647	0.454137	1	0.0882353	0.911765	0.474576	0.446429	1	0.617284	0.198471
Fold1.Rep6	0.42437	279	1	0.947421	0.557647	0.454137	1	0.0588235	0.941176	0.457627	0.438596	1	0.609756	0.160623
Fold1.Rep6	0.42437	282	1	0.947421	0.557647	0.454137	1	0.0294118	0.970588	0.440678	0.431034	1	0.60241	0.112594
Fold1.Rep6	0.42437	283	1	0.947421	0.557647	0.454137	1	0	1	0.423729	0.423729	1	0.595238	0
Fold1.Rep6	0.42437	3	0	1	0.590588	0.500495	0	0.970588	0.0294118	0.559322	0	0	0	-0.112594
Fold1.Rep6	0.42437	8	0	1	0.590588	0.500495	0.04	0.970588	0.0294118	0.576271	0.5	0.04	0.0740741	0.0289122
Fold1.Rep6	0.42437	10	0	1	0.590588	0.500495	0.04	0.941176	0.0588235	0.559322	0.333333	0.04	0.0714286	-0.0423405
Fold1.Rep6	0.42437	13	0	1	0.590588	0.500495	0.08	0.941176	0.0588235	0.576271	0.5	0.08	0.137931	0.0416248
Fold1.Rep6	0.42437	17	0	1	0.590588	0.500495	0.08	0.911765	0.0882353	0.559322	0.4	0.08	0.133333	-0.0146119
Fold1.Rep6	0.42437	18	0	1	0.590588	0.500495	0.12	0.911765	0.0882353	0.576271	0.5	0.12	0.193548	0.0519327
Fold1.Rep6	0.42437	22	0	1	0.590588	0.500495	0.16	0.911765	0.0882353	0.59322	0.571429	0.16	0.25	0.109665
Fold1.Rep6	0.42437	26	0	1	0.590588	0.500495	0.2	0.911765	0.0882353	0.610169	0.625	0.2	0.30303	0.161318
Fold1.Rep6	0.42437	27	0	1	0.590588	0.500495	0.24	0.911765	0.0882353	0.627119	0.666667	0.24	0.352941	0.208581
Fold1.Rep6	0.42437	30	0	1	0.590588	0.500495	0.24	0.882353	0.117647	0.610169	0.6	0.24	0.342857	0.161148
Fold1.Rep6	0.42437	43	0	1	0.590588	0.500495	0.24	0.852941	0.147059	0.59322	0.545455	0.24	0.333333	0.117924
Fold1.Rep6	0.42437	48	0	1	0.590588	0.500495	0.24	0.823529	0.176471	0.576271	0.5	0.24	0.324324	0.077991
Fold1.Rep6	0.42437	49	0	1	0.590588	0.500495	0.24	0.794118	0.205882	0.559322	0.461538	0.24	0.315789	0.040676
Fold1.Rep6	0.42437	52	0	1	0.590588	0.500495	0.28	0.794118	0.205882	0.576271	0.5	0.28	0.358974	0.0860916
Fold1.Rep6	0.42437	58	0	1	0.590588	0.500495	0.28	0.764706	0.235294	0.559322	0.466667	0.28	0.35	0.0507344
Fold1.Rep6	0.42437	59	0	1	0.590588	0.500495	0.28	0.735294	0.264706	0.542373	0.4375	0.28	0.341463	0.0169996
Fold1.Rep6	0.42437	62	0	1	0.590588	0.500495	0.28	0.705882	0.294118	0.525424	0.411765	0.28	0.333333	-0.0154036
Fold1.Rep6	0.42437	65	0	1	0.590588	0.500495	0.32	0.705882	0.294118	0.542373	0.444444	0.32	0.372093	0.027777
Fold1.Rep6	0.42437	66	0	1	0.590588	0.500495	0.32	0.676471	0.323529	0.525424	0.421053	0.32	0.363636	-0.00373254
Fold1.Rep6	0.42437	77	0	1	0.590588	0.500495	0.32	0.647059	0.352941	0.508475	0.4	0.32	0.355556	-0.0343876
Fold1.Rep6	0.42437	85	0	1	0.590588	0.500495	0.36	0.647059	0.352941	0.525424	0.428571	0.36	0.391304	0.00728518
Fold1.Rep6	0.42437	86	0	1	0.590588	0.500495	0.36	0.617647	0.382353	0.508475	0.409091	0.36	0.382979	-0.0228419
Fold1.Rep6	0.42437	94	0	1	0.590588	0.500495	0.4	0.617647	0.382353	0.525424	0.434783	0.4	0.416667	0.01788
Fold1.Rep6	0.42437	95	0	1	0.590588	0.500495	0.44	0.617647	0.382353	0.542373	0.458333	0.44	0.44898	0.0579892
Fold1.Rep6	0.42437	97	0	1	0.590588	0.500495	0.44	0.588235	0.411765	0.525424	0.44	0.44	0.44	0.0282353
Fold1.Rep6	0.42437	104	0	1	0.590588	0.500495	0.44	0.558824	0.441176	0.508475	0.423077	0.44	0.431373	-0.00117097
Fold1.Rep6	0.42437	106	0	1	0.590588	0.500495	0.44	0.529412	0.470588	0.491525	0.407407	0.44	0.423077	-0.0303394
Fold1.Rep6	0.42437	107	0	1	0.590588	0.500495	0.44	0.5	0.5	0.474576	0.392857	0.44	0.415094	-0.0593746
Fold1.Rep6	0.42437	110	0	1	0.590588	0.500495	0.44	0.470588	0.529412	0.457627	0.37931	0.44	0.407407	-0.0883781
Fold1.Rep6	0.42437	124	0	1	0.590588	0.500495	0.48	0.470588	0.529412	0.474576	0.4	0.48	0.436364	-0.0488405
Fold1.Rep6	0.42437	131	0	1	0.590588	0.500495	0.52	0.470588	0.529412	0.491525	0.419355	0.52	0.464286	-0.00931367
Fold1.Rep6	0.42437	133	0	1	0.590588	0.500495	0.52	0.441176	0.558824	0.474576	0.40625	0.52	0.45614	-0.0385077
Fold1.Rep6	0.42437	135	0	1	0.590588	0.500495	0.52	0.411765	0.588235	0.457627	0.393939	0.52	0.448276	-0.0679164
Fold1.Rep6	0.42437	136	0	1	0.590588	0.500495	0.56	0.411765	0.588235	0.474576	0.411765	0.56	0.474576	-0.0282353
Fold1.Rep6	0.42437	148	0	1	0.590588	0.500495	0.56	0.382353	0.617647	0.457627	0.4	0.56	0.466667	-0.0579892
Fold1.Rep6	0.42437	151	0	1	0.590588	0.500495	0.6	0.382353	0.617647	0.474576	0.416667	0.6	0.491803	-0.01788
Fold1.Rep6	0.42437	153	0	1	0.590588	0.500495	0.64	0.382353	0.617647	0.491525	0.432432	0.64	0.516129	0.0228419
Fold1.Rep6	0.42437	156	0	1	0.590588	0.500495	0.68	0.382353	0.617647	0.508475	0.447368	0.68	0.539683	0.0643524
Fold1.Rep6	0.42437	160	0	1	0.590588	0.500495	0.72	0.382353	0.617647	0.525424	0.461538	0.72	0.5625	0.106847
Fold1.Rep6	0.42437	164	0	1	0.590588	0.500495	0.76	0.382353	0.617647	0.542373	0.475	0.76	0.584615	0.150546
Fold1.Rep6	0.42437	170	0	1	0.590588	0.500495	0.8	0.382353	0.617647	0.559322	0.487805	0.8	0.606061	0.195701
Fold1.Rep6	0.42437	175	0	1	0.590588	0.500495	0.84	0.382353	0.617647	0.576271	0.5	0.84	0.626866	0.242607
Fold1.Rep6	0.42437	184	0	1	0.590588	0.500495	0.84	0.352941	0.647059	0.559322	0.488372	0.84	0.617647	0.214457
Fold1.Rep6	0.42437	185	0	1	0.590588	0.500495	0.84	0.323529	0.676471	0.542373	0.477273	0.84	0.608696	0.185581
Fold1.Rep6	0.42437	186	0	1	0.590588	0.500495	0.84	0.294118	0.705882	0.525424	0.466667	0.84	0.6	0.155785
Fold1.Rep6	0.42437	187	0	1	0.590588	0.500495	0.88	0.294118	0.705882	0.542373	0.478261	0.88	0.619718	0.207588
Fold1.Rep6	0.42437	191	0	1	0.590588	0.500495	0.92	0.294118	0.705882	0.559322	0.489362	0.92	0.638889	0.262859
Fold1.Rep6	0.42437	194	0	1	0.590588	0.500495	0.96	0.294118	0.705882	0.576271	0.5	0.96	0.657534	0.322424
Fold1.Rep6	0.42437	198	0	1	0.590588	0.500495	0.96	0.264706	0.735294	0.559322	0.489796	0.96	0.648649	0.295955
Fold1.Rep6	0.42437	218	0	1	0.590588	0.500495	0.96	0.235294	0.764706	0.542373	0.48	0.96	0.64	0.268406
Fold1.Rep6	0.42437	222	0	1	0.590588	0.500495	0.96	0.205882	0.794118	0.525424	0.470588	0.96	0.631579	0.239431
Fold1.Rep6	0.42437	237	0	1	0.590588	0.500495	0.96	0.176471	0.823529	0.508475	0.461538	0.96	0.623377	0.208544
Fold1.Rep6	0.42437	243	0	1	0.590588	0.500495	0.96	0.147059	0.852941	0.491525	0.45283	0.96	0.615385	0.175032
Fold1.Rep6	0.42437	267	0	1	0.590588	0.500495	0.96	0.117647	0.882353	0.474576	0.444444	0.96	0.607595	0.137769
Fold1.Rep6	0.42437	271	0	1	0.590588	0.500495	0.96	0.0882353	0.911765	0.457627	0.436364	0.96	0.6	0.0948119
Fold1.Rep6	0.42437	276	0	1	0.590588	0.500495	1	0.0882353	0.911765	0.474576	0.446429	1	0.617284	0.198471
Fold1.Rep6	0.42437	279	0	1	0.590588	0.500495	1	0.0588235	0.941176	0.457627	0.438596	1	0.609756	0.160623
Fold1.Rep6	0.42437	282	0	1	0.590588	0.500495	1	0.0294118	0.970588	0.440678	0.431034	1	0.60241	0.112594
Fold1.Rep6	0.42437	283	0	1	0.590588	0.500495	1	0	1	0.423729	0.423729	1	0.595238	0
Fold1.Rep6	0.42437	3	1	1	0.557647	0.454137	0	0.970588	0.0294118	0.559322	0	0	0	-0.112594
Fold1.Rep6	0.42437	8	1	1	0.557647	0.454137	0.04	0.970588	0.0294118	0.576271	0.5	0.04	0.0740741	0.0289122
Fold1.Rep6	0.42437	10	1	1	0.557647	0.454137	0.04	0.941176	0.0588235	0.559322	0.333333	0.04	0.0714286	-0.0423405
Fold1.Rep6	0.42437	13	1	1	0.557647	0.454137	0.08	0.941176	0.0588235	0.576271	0.5	0.08	0.137931	0.0416248
Fold1.Rep6	0.42437	17	1	1	0.557647	0.454137	0.08	0.911765	0.0882353	0.559322	0.4	0.08	0.133333	-0.0146119
Fold1.Rep6	0.42437	18	1	1	0.557647	0.454137	0.12	0.911765	0.0882353	0.576271	0.5	0.12	0.193548	0.0519327
Fold1.Rep6	0.42437	22	1	1	0.557647	0.454137	0.16	0.911765	0.0882353	0.59322	0.571429	0.16	0.25	0.109665
Fold1.Rep6	0.42437	26	1	1	0.557647	0.454137	0.2	0.911765	0.0882353	0.610169	0.625	0.2	0.30303	0.161318
Fold1.Rep6	0.42437	27	1	1	0.557647	0.454137	0.24	0.911765	0.0882353	0.627119	0.666667	0.24	0.352941	0.208581
Fold1.Rep6	0.42437	30	1	1	0.557647	0.454137	0.24	0.882353	0.117647	0.610169	0.6	0.24	0.342857	0.161148
Fold1.Rep6	0.42437	43	1	1	0.557647	0.454137	0.24	0.852941	0.147059	0.59322	0.545455	0.24	0.333333	0.117924
Fold1.Rep6	0.42437	48	1	1	0.557647	0.454137	0.24	0.823529	0.176471	0.576271	0.5	0.24	0.324324	0.077991
Fold1.Rep6	0.42437	49	1	1	0.557647	0.454137	0.24	0.794118	0.205882	0.559322	0.461538	0.24	0.315789	0.040676
Fold1.Rep6	0.42437	52	1	1	0.557647	0.454137	0.28	0.794118	0.205882	0.576271	0.5	0.28	0.358974	0.0860916
Fold1.Rep6	0.42437	58	1	1	0.557647	0.454137	0.28	0.764706	0.235294	0.559322	0.466667	0.28	0.35	0.0507344
Fold1.Rep6	0.42437	59	1	1	0.557647	0.454137	0.28	0.735294	0.264706	0.542373	0.4375	0.28	0.341463	0.0169996
Fold1.Rep6	0.42437	62	1	1	0.557647	0.454137	0.28	0.705882	0.294118	0.525424	0.411765	0.28	0.333333	-0.0154036
Fold1.Rep6	0.42437	65	1	1	0.557647	0.454137	0.32	0.705882	0.294118	0.542373	0.444444	0.32	0.372093	0.027777
Fold1.Rep6	0.42437	66	1	1	0.557647	0.454137	0.32	0.676471	0.323529	0.525424	0.421053	0.32	0.363636	-0.00373254
Fold1.Rep6	0.42437	77	1	1	0.557647	0.454137	0.32	0.647059	0.352941	0.508475	0.4	0.32	0.355556	-0.0343876
Fold1.Rep6	0.42437	85	1	1	0.557647	0.454137	0.36	0.647059	0.352941	0.525424	0.428571	0.36	0.391304	0.00728518
Fold1.Rep6	0.42437	86	1	1	0.557647	0.454137	0.36	0.617647	0.382353	0.508475	0.409091	0.36	0.382979	-0.0228419
Fold1.Rep6	0.42437	94	1	1	0.557647	0.454137	0.4	0.617647	0.382353	0.525424	0.434783	0.4	0.416667	0.01788
Fold1.Rep6	0.42437	95	1	1	0.557647	0.454137	0.44	0.617647	0.382353	0.542373	0.458333	0.44	0.44898	0.0579892
Fold1.Rep6	0.42437	97	1	1	0.557647	0.454137	0.44	0.588235	0.411765	0.525424	0.44	0.44	0.44	0.0282353
Fold1.Rep6	0.42437	104	1	1	0.557647	0.454137	0.44	0.558824	0.441176	0.508475	0.423077	0.44	0.431373	-0.00117097
Fold1.Rep6	0.42437	106	1	1	0.557647	0.454137	0.44	0.529412	0.470588	0.491525	0.407407	0.44	0.423077	-0.0303394
Fold1.Rep6	0.42437	107	1	1	0.557647	0.454137	0.44	0.5	0.5	0.474576	0.392857	0.44	0.415094	-0.0593746
Fold1.Rep6	0.42437	110	1	1	0.557647	0.454137	0.44	0.470588	0.529412	0.457627	0.37931	0.44	0.407407	-0.0883781
Fold1.Rep6	0.42437	124	1	1	0.557647	0.454137	0.48	0.470588	0.529412	0.474576	0.4	0.48	0.436364	-0.0488405
Fold1.Rep6	0.42437	131	1	1	0.557647	0.454137	0.52	0.470588	0.529412	0.491525	0.419355	0.52	0.464286	-0.00931367
Fold1.Rep6	0.42437	133	1	1	0.557647	0.454137	0.52	0.441176	0.558824	0.474576	0.40625	0.52	0.45614	-0.0385077
Fold1.Rep6	0.42437	135	1	1	0.557647	0.454137	0.52	0.411765	0.588235	0.457627	0.393939	0.52	0.448276	-0.0679164
Fold1.Rep6	0.42437	136	1	1	0.557647	0.454137	0.56	0.411765	0.588235	0.474576	0.411765	0.56	0.474576	-0.0282353
Fold1.Rep6	0.42437	148	1	1	0.557647	0.454137	0.56	0.382353	0.617647	0.457627	0.4	0.56	0.466667	-0.0579892
Fold1.Rep6	0.42437	151	1	1	0.557647	0.454137	0.6	0.382353	0.617647	0.474576	0.416667	0.6	0.491803	-0.01788
Fold1.Rep6	0.42437	153	1	1	0.557647	0.454137	0.64	0.382353	0.617647	0.491525	0.432432	0.64	0.516129	0.0228419
Fold1.Rep6	0.42437	156	1	1	0.557647	0.454137	0.68	0.382353	0.617647	0.508475	0.447368	0.68	0.539683	0.0643524
Fold1.Rep6	0.42437	160	1	1	0.557647	0.454137	0.72	0.382353	0.617647	0.525424	0.461538	0.72	0.5625	0.106847
Fold1.Rep6	0.42437	164	1	1	0.557647	0.454137	0.76	0.382353	0.617647	0.542373	0.475	0.76	0.584615	0.150546
Fold1.Rep6	0.42437	170	1	1	0.557647	0.454137	0.8	0.382353	0.617647	0.559322	0.487805	0.8	0.606061	0.195701
Fold1.Rep6	0.42437	175	1	1	0.557647	0.454137	0.84	0.382353	0.617647	0.576271	0.5	0.84	0.626866	0.242607
Fold1.Rep6	0.42437	184	1	1	0.557647	0.454137	0.84	0.352941	0.647059	0.559322	0.488372	0.84	0.617647	0.214457
Fold1.Rep6	0.42437	185	1	1	0.557647	0.454137	0.84	0.323529	0.676471	0.542373	0.477273	0.84	0.608696	0.185581
Fold1.Rep6	0.42437	186	1	1	0.557647	0.454137	0.84	0.294118	0.705882	0.525424	0.466667	0.84	0.6	0.155785
Fold1.Rep6	0.42437	187	1	1	0.557647	0.454137	0.88	0.294118	0.705882	0.542373	0.478261	0.88	0.619718	0.207588
Fold1.Rep6	0.42437	191	1	1	0.557647	0.454137	0.92	0.294118	0.705882	0.559322	0.489362	0.92	0.638889	0.262859
Fold1.Rep6	0.42437	194	1	1	0.557647	0.454137	0.96	0.294118	0.705882	0.576271	0.5	0.96	0.657534	0.322424
Fold1.Rep6	0.42437	198	1	1	0.557647	0.454137	0.96	0.264706	0.735294	0.559322	0.489796	0.96	0.648649	0.295955
Fold1.Rep6	0.42437	218	1	1	0.557647	0.454137	0.96	0.235294	0.764706	0.542373	0.48	0.96	0.64	0.268406
Fold1.Rep6	0.42437	222	1	1	0.557647	0.454137	0.96	0.205882	0.794118	0.525424	0.470588	0.96	0.631579	0.239431
Fold1.Rep6	0.42437	237	1	1	0.557647	0.454137	0.96	0.176471	0.823529	0.508475	0.461538	0.96	0.623377	0.208544
Fold1.Rep6	0.42437	243	1	1	0.557647	0.454137	0.96	0.147059	0.852941	0.491525	0.45283	0.96	0.615385	0.175032
Fold1.Rep6	0.42437	267	1	1	0.557647	0.454137	0.96	0.117647	0.882353	0.474576	0.444444	0.96	0.607595	0.137769
Fold1.Rep6	0.42437	271	1	1	0.557647	0.454137	0.96	0.0882353	0.911765	0.457627	0.436364	0.96	0.6	0.0948119
Fold1.Rep6	0.42437	276	1	1	0.557647	0.454137	1	0.0882353	0.911765	0.474576	0.446429	1	0.617284	0.198471
Fold1.Rep6	0.42437	279	1	1	0.557647	0.454137	1	0.0588235	0.941176	0.457627	0.438596	1	0.609756	0.160623
Fold1.Rep6	0.42437	282	1	1	0.557647	0.454137	1	0.0294118	0.970588	0.440678	0.431034	1	0.60241	0.112594
Fold1.Rep6	0.42437	283	1	1	0.557647	0.454137	1	0	1	0.423729	0.423729	1	0.595238	0
Fold1.Rep7	0.985356	3	0	0.001	0.765882	0.647459	0	0.970588	0.0294118	0.559322	0	0	0	-0.112594
Fold1.Rep7	0.976951	11	0	0.001	0.765882	0.647459	0.04	0.970588	0.0294118	0.576271	0.5	0.04	0.0740741	0.0289122
Fold1.Rep7	0.971314	20	0	0.001	0.765882	0.647459	0.08	0.970588	0.0294118	0.59322	0.666667	0.08	0.142857	0.11379
Fold1.Rep7	0.958277	26	0	0.001	0.765882	0.647459	0.12	0.970588	0.0294118	0.610169	0.75	0.12	0.206897	0.178061
Fold1.Rep7	0.956326	33	0	0.001	0.765882	0.647459	0.16	0.970588	0.0294118	0.627119	0.8	0.16	0.266667	0.231703
Fold1.Rep7	0.954091	36	0	0.001	0.765882	0.647459	0.2	0.970588	0.0294118	0.644068	0.833333	0.2	0.322581	0.278898
Fold1.Rep7	0.950492	45	0	0.001	0.765882	0.647459	0.24	0.970588	0.0294118	0.661017	0.857143	0.24	0.375	0.321805
Fold1.Rep7	0.949872	49	0	0.001	0.765882	0.647459	0.24	0.941176	0.0588235	0.644068	0.75	0.24	0.363636	0.261506
Fold1.Rep7	0.9472	55	0	0.001	0.765882	0.647459	0.24	0.911765	0.0882353	0.627119	0.666667	0.24	0.352941	0.208581
Fold1.Rep7	0.850023	65	0	0.001	0.765882	0.647459	0.28	0.911765	0.0882353	0.644068	0.7	0.28	0.4	0.252569
Fold1.Rep7	0.798558	66	0	0.001	0.765882	0.647459	0.32	0.911765	0.0882353	0.661017	0.727273	0.32	0.444444	0.294063
Fold1.Rep7	0.762682	74	0	0.001	0.765882	0.647459	0.36	0.911765	0.0882353	0.677966	0.75	0.36	0.486486	0.333628
Fold1.Rep7	0.711073	78	0	0.001	0.765882	0.647459	0.4	0.911765	0.0882353	0.694915	0.769231	0.4	0.526316	0.371694
Fold1.Rep7	0.664934	79	0	0.001	0.765882	0.647459	0.4	0.882353	0.117647	0.677966	0.714286	0.4	0.512821	0.327968
Fold1.Rep7	0.645473	80	0	0.001	0.765882	0.647459	0.4	0.852941	0.147059	0.661017	0.666667	0.4	0.5	0.28705
Fold1.Rep7	0.594598	87	0	0.001	0.765882	0.647459	0.4	0.823529	0.176471	0.644068	0.625	0.4	0.487805	0.248456
Fold1.Rep7	0.58065	99	0	0.001	0.765882	0.647459	0.44	0.823529	0.176471	0.661017	0.647059	0.44	0.52381	0.287534
Fold1.Rep7	0.562583	107	0	0.001	0.765882	0.647459	0.48	0.823529	0.176471	0.677966	0.666667	0.48	0.55814	0.325748
Fold1.Rep7	0.555477	109	0	0.001	0.765882	0.647459	0.52	0.823529	0.176471	0.694915	0.684211	0.52	0.590909	0.363301
Fold1.Rep7	0.546672	115	0	0.001	0.765882	0.647459	0.56	0.823529	0.176471	0.711864	0.7	0.56	0.622222	0.400369
Fold1.Rep7	0.527405	130	0	0.001	0.765882	0.647459	0.56	0.794118	0.205882	0.694915	0.666667	0.56	0.608696	0.365473
Fold1.Rep7	0.487245	133	0	0.001	0.765882	0.647459	0.6	0.794118	0.205882	0.711864	0.681818	0.6	0.638298	0.402738
Fold1.Rep7	0.473752	140	0	0.001	0.765882	0.647459	0.64	0.794118	0.205882	0.728814	0.695652	0.64	0.666667	0.439847
Fold1.Rep7	0.472949	146	0	0.001	0.765882	0.647459	0.68	0.794118	0.205882	0.745763	0.708333	0.68	0.693878	0.476931
Fold1.Rep7	0.469308	150	0	0.001	0.765882	0.647459	0.72	0.794118	0.205882	0.762712	0.72	0.72	0.72	0.514118
Fold1.Rep7	0.465002	151	0	0.001	0.765882	0.647459	0.72	0.764706	0.235294	0.745763	0.692308	0.72	0.705882	0.482441
Fold1.Rep7	0.427517	156	0	0.001	0.765882	0.647459	0.72	0.735294	0.264706	0.728814	0.666667	0.72	0.692308	0.45159
Fold1.Rep7	0.421417	159	0	0.001	0.765882	0.647459	0.76	0.735294	0.264706	0.745763	0.678571	0.76	0.716981	0.490132
Fold1.Rep7	0.415998	160	0	0.001	0.765882	0.647459	0.76	0.705882	0.294118	0.728814	0.655172	0.76	0.703704	0.460496
Fold1.Rep7	0.40727	162	0	0.001	0.765882	0.647459	0.76	0.676471	0.323529	0.711864	0.633333	0.76	0.690909	0.431425
Fold1.Rep7	0.406979	163	0	0.001	0.765882	0.647459	0.76	0.647059	0.352941	0.694915	0.612903	0.76	0.678571	0.402816
Fold1.Rep7	0.39617	172	0	0.001	0.765882	0.647459	0.76	0.617647	0.382353	0.677966	0.59375	0.76	0.666667	0.374575
Fold1.Rep7	0.394409	181	0	0.001	0.765882	0.647459	0.76	0.588235	0.411765	0.661017	0.575758	0.76	0.655172	0.346608
Fold1.Rep7	0.394046	188	0	0.001	0.765882	0.647459	0.76	0.558824	0.441176	0.644068	0.558824	0.76	0.644068	0.318824
Fold1.Rep7	0.365418	189	0	0.001	0.765882	0.647459	0.8	0.558824	0.441176	0.661017	0.571429	0.8	0.666667	0.360953
Fold1.Rep7	0.353806	197	0	0.001	0.765882	0.647459	0.84	0.558824	0.441176	0.677966	0.583333	0.84	0.688525	0.404087
Fold1.Rep7	0.280482	200	0	0.001	0.765882	0.647459	0.84	0.529412	0.470588	0.661017	0.567568	0.84	0.677419	0.377492
Fold1.Rep7	0.277636	206	0	0.001	0.765882	0.647459	0.84	0.5	0.5	0.644068	0.552632	0.84	0.666667	0.350903
Fold1.Rep7	0.260837	209	0	0.001	0.765882	0.647459	0.84	0.470588	0.529412	0.627119	0.538462	0.84	0.65625	0.324225
Fold1.Rep7	0.251319	216	0	0.001	0.765882	0.647459	0.88	0.470588	0.529412	0.644068	0.55	0.88	0.676923	0.370766
Fold1.Rep7	0.25114	217	0	0.001	0.765882	0.647459	0.88	0.441176	0.558824	0.627119	0.536585	0.88	0.666667	0.344687
Fold1.Rep7	0.235998	219	0	0.001	0.765882	0.647459	0.92	0.441176	0.558824	0.644068	0.547619	0.92	0.686567	0.394076
Fold1.Rep7	0.203505	225	0	0.001	0.765882	0.647459	0.96	0.441176	0.558824	0.661017	0.55814	0.96	0.705882	0.445914
Fold1.Rep7	0.187729	226	0	0.001	0.765882	0.647459	0.96	0.411765	0.588235	0.644068	0.545455	0.96	0.695652	0.421896
Fold1.Rep7	0.143644	229	0	0.001	0.765882	0.647459	0.96	0.382353	0.617647	0.627119	0.533333	0.96	0.685714	0.397661
Fold1.Rep7	0.118772	230	0	0.001	0.765882	0.647459	0.96	0.352941	0.647059	0.610169	0.521739	0.96	0.676056	0.373097
Fold1.Rep7	0.080215	232	0	0.001	0.765882	0.647459	0.96	0.323529	0.676471	0.59322	0.510638	0.96	0.666667	0.348071
Fold1.Rep7	0.0560529	234	0	0.001	0.765882	0.647459	0.96	0.294118	0.705882	0.576271	0.5	0.96	0.657534	0.322424
Fold1.Rep7	0.0536411	241	0	0.001	0.765882	0.647459	0.96	0.264706	0.735294	0.559322	0.489796	0.96	0.648649	0.295955
Fold1.Rep7	0.0508311	244	0	0.001	0.765882	0.647459	0.96	0.235294	0.764706	0.542373	0.48	0.96	0.64	0.268406
Fold1.Rep7	0.0466615	247	0	0.001	0.765882	0.647459	0.96	0.205882	0.794118	0.525424	0.470588	0.96	0.631579	0.239431
Fold1.Rep7	0.0309821	257	0	0.001	0.765882	0.647459	0.96	0.176471	0.823529	0.508475	0.461538	0.96	0.623377	0.208544
Fold1.Rep7	0.0277621	265	0	0.001	0.765882	0.647459	0.96	0.147059	0.852941	0.491525	0.45283	0.96	0.615385	0.175032
Fold1.Rep7	0.0210532	267	0	0.001	0.765882	0.647459	0.96	0.117647	0.882353	0.474576	0.444444	0.96	0.607595	0.137769
Fold1.Rep7	0.0207002	268	0	0.001	0.765882	0.647459	0.96	0.0882353	0.911765	0.457627	0.436364	0.96	0.6	0.0948119
Fold1.Rep7	0.016585	285	0	0.001	0.765882	0.647459	0.96	0.0588235	0.941176	0.440678	0.428571	0.96	0.592593	0.0423405
Fold1.Rep7	0.013955	287	0	0.001	0.765882	0.647459	0.96	0.0294118	0.970588	0.423729	0.421053	0.96	0.585366	-0.0289122
Fold1.Rep7	0.00312242	288	0	0.001	0.765882	0.647459	0.96	0	1	0.40678	0.413793	0.96	0.578313	-0.153128
Fold1.Rep7	0.00047579	294	0	0.001	0.765882	0.647459	1	0	1	0.423729	0.423729	1	0.595238	0
Fold1.Rep7	0.926236	3	1	0.001	0.737647	0.59891	0.04	1	0	0.59322	1	0.04	0.0769231	0.153128
Fold1.Rep7	0.893589	11	1	0.001	0.737647	0.59891	0.04	0.970588	0.0294118	0.576271	0.5	0.04	0.0740741	0.0289122
Fold1.Rep7	0.891383	20	1	0.001	0.737647	0.59891	0.08	0.970588	0.0294118	0.59322	0.666667	0.08	0.142857	0.11379
Fold1.Rep7	0.863988	26	1	0.001	0.737647	0.59891	0.08	0.941176	0.0588235	0.576271	0.5	0.08	0.137931	0.0416248
Fold1.Rep7	0.8635	33	1	0.001	0.737647	0.59891	0.12	0.941176	0.0588235	0.59322	0.6	0.12	0.2	0.108546
Fold1.Rep7	0.861845	36	1	0.001	0.737647	0.59891	0.12	0.911765	0.0882353	0.576271	0.5	0.12	0.193548	0.0519327
Fold1.Rep7	0.856607	45	1	0.001	0.737647	0.59891	0.16	0.911765	0.0882353	0.59322	0.571429	0.16	0.25	0.109665
Fold1.Rep7	0.754023	49	1	0.001	0.737647	0.59891	0.2	0.911765	0.0882353	0.610169	0.625	0.2	0.30303	0.161318
Fold1.Rep7	0.749002	55	1	0.001	0.737647	0.59891	0.24	0.911765	0.0882353	0.627119	0.666667	0.24	0.352941	0.208581
Fold1.Rep7	0.74425	65	1	0.001	0.737647	0.59891	0.28	0.911765	0.0882353	0.644068	0.7	0.28	0.4	0.252569
Fold1.Rep7	0.648405	66	1	0.001	0.737647	0.59891	0.32	0.911765	0.0882353	0.661017	0.727273	0.32	0.444444	0.294063
Fold1.Rep7	0.588752	74	1	0.001	0.737647	0.59891	0.36	0.911765	0.0882353	0.677966	0.75	0.36	0.486486	0.333628
Fold1.Rep7	0.58826	78	1	0.001	0.737647	0.59891	0.4	0.911765	0.0882353	0.694915	0.769231	0.4	0.526316	0.371694
Fold1.Rep7	0.576553	79	1	0.001	0.737647	0.59891	0.44	0.911765	0.0882353	0.711864	0.785714	0.44	0.564103	0.408593
Fold1.Rep7	0.54068	80	1	0.001	0.737647	0.59891	0.48	0.911765	0.0882353	0.728814	0.8	0.48	0.6	0.444593
Fold1.Rep7	0.527794	87	1	0.001	0.737647	0.59891	0.48	0.882353	0.117647	0.711864	0.75	0.48	0.585366	0.402761
Fold1.Rep7	0.527626	99	1	0.001	0.737647	0.59891	0.48	0.852941	0.147059	0.694915	0.705882	0.48	0.571429	0.363269
Fold1.Rep7	0.519053	107	1	0.001	0.737647	0.59891	0.52	0.852941	0.147059	0.711864	0.722222	0.52	0.604651	0.400241
Fold1.Rep7	0.511157	109	1	0.001	0.737647	0.59891	0.56	0.852941	0.147059	0.728814	0.736842	0.56	0.636364	0.436708
Fold1.Rep7	0.50936	115	1	0.001	0.737647	0.59891	0.6	0.852941	0.147059	0.745763	0.75	0.6	0.666667	0.472829
Fold1.Rep7	0.505144	130	1	0.001	0.737647	0.59891	0.64	0.852941	0.147059	0.762712	0.761905	0.64	0.695652	0.508748
Fold1.Rep7	0.456585	133	1	0.001	0.737647	0.59891	0.64	0.823529	0.176471	0.745763	0.727273	0.64	0.680851	0.473669
Fold1.Rep7	0.452273	140	1	0.001	0.737647	0.59891	0.64	0.794118	0.205882	0.728814	0.695652	0.64	0.666667	0.439847
Fold1.Rep7	0.446341	146	1	0.001	0.737647	0.59891	0.64	0.764706	0.235294	0.711864	0.666667	0.64	0.653061	0.407108
Fold1.Rep7	0.412755	150	1	0.001	0.737647	0.59891	0.68	0.764706	0.235294	0.728814	0.68	0.68	0.68	0.444706
Fold1.Rep7	0.403397	151	1	0.001	0.737647	0.59891	0.72	0.764706	0.235294	0.745763	0.692308	0.72	0.705882	0.482441
Fold1.Rep7	0.39626	156	1	0.001	0.737647	0.59891	0.72	0.735294	0.264706	0.728814	0.666667	0.72	0.692308	0.45159
Fold1.Rep7	0.394934	159	1	0.001	0.737647	0.59891	0.72	0.705882	0.294118	0.711864	0.642857	0.72	0.679245	0.421443
Fold1.Rep7	0.387906	160	1	0.001	0.737647	0.59891	0.76	0.705882	0.294118	0.728814	0.655172	0.76	0.703704	0.460496
Fold1.Rep7	0.373426	162	1	0.001	0.737647	0.59891	0.8	0.705882	0.294118	0.745763	0.666667	0.8	0.727273	0.500034
Fold1.Rep7	0.367274	163	1	0.001	0.737647	0.59891	0.84	0.705882	0.294118	0.762712	0.677419	0.84	0.75	0.540193
Fold1.Rep7	0.366538	172	1	0.001	0.737647	0.59891	0.84	0.676471	0.323529	0.745763	0.65625	0.84	0.736842	0.512269
Fold1.Rep7	0.36286	181	1	0.001	0.737647	0.59891	0.84	0.647059	0.352941	0.728814	0.636364	0.84	0.724138	0.484783
Fold1.Rep7	0.354167	188	1	0.001	0.737647	0.59891	0.84	0.617647	0.382353	0.711864	0.617647	0.84	0.711864	0.457647
Fold1.Rep7	0.353228	189	1	0.001	0.737647	0.59891	0.84	0.588235	0.411765	0.694915	0.6	0.84	0.7	0.430777
Fold1.Rep7	0.346795	197	1	0.001	0.737647	0.59891	0.84	0.558824	0.441176	0.677966	0.583333	0.84	0.688525	0.404087
Fold1.Rep7	0.343288	200	1	0.001	0.737647	0.59891	0.88	0.558824	0.441176	0.694915	0.594595	0.88	0.709677	0.448422
Fold1.Rep7	0.330844	206	1	0.001	0.737647	0.59891	0.88	0.529412	0.470588	0.677966	0.578947	0.88	0.698413	0.42254
Fold1.Rep7	0.312608	209	1	0.001	0.737647	0.59891	0.88	0.5	0.5	0.661017	0.564103	0.88	0.6875	0.396685
Fold1.Rep7	0.308644	216	1	0.001	0.737647	0.59891	0.92	0.5	0.5	0.677966	0.575	0.92	0.707692	0.444173
Fold1.Rep7	0.306465	217	1	0.001	0.737647	0.59891	0.92	0.470588	0.529412	0.661017	0.560976	0.92	0.69697	0.41918
Fold1.Rep7	0.305352	219	1	0.001	0.737647	0.59891	0.92	0.441176	0.558824	0.644068	0.547619	0.92	0.686567	0.394076
Fold1.Rep7	0.290645	225	1	0.001	0.737647	0.59891	0.96	0.441176	0.558824	0.661017	0.55814	0.96	0.705882	0.445914
Fold1.Rep7	0.286196	226	1	0.001	0.737647	0.59891	0.96	0.411765	0.588235	0.644068	0.545455	0.96	0.695652	0.421896
Fold1.Rep7	0.259396	229	1	0.001	0.737647	0.59891	0.96	0.382353	0.617647	0.627119	0.533333	0.96	0.685714	0.397661
Fold1.Rep7	0.24542	230	1	0.001	0.737647	0.59891	0.96	0.352941	0.647059	0.610169	0.521739	0.96	0.676056	0.373097
Fold1.Rep7	0.218523	232	1	0.001	0.737647	0.59891	0.96	0.323529	0.676471	0.59322	0.510638	0.96	0.666667	0.348071
Fold1.Rep7	0.211961	234	1	0.001	0.737647	0.59891	0.96	0.294118	0.705882	0.576271	0.5	0.96	0.657534	0.322424
Fold1.Rep7	0.185799	241	1	0.001	0.737647	0.59891	0.96	0.264706	0.735294	0.559322	0.489796	0.96	0.648649	0.295955
Fold1.Rep7	0.141726	244	1	0.001	0.737647	0.59891	0.96	0.235294	0.764706	0.542373	0.48	0.96	0.64	0.268406
Fold1.Rep7	0.131715	247	1	0.001	0.737647	0.59891	0.96	0.205882	0.794118	0.525424	0.470588	0.96	0.631579	0.239431
Fold1.Rep7	0.102649	257	1	0.001	0.737647	0.59891	0.96	0.176471	0.823529	0.508475	0.461538	0.96	0.623377	0.208544
Fold1.Rep7	0.100695	265	1	0.001	0.737647	0.59891	0.96	0.147059	0.852941	0.491525	0.45283	0.96	0.615385	0.175032
Fold1.Rep7	0.0783782	267	1	0.001	0.737647	0.59891	0.96	0.117647	0.882353	0.474576	0.444444	0.96	0.607595	0.137769
Fold1.Rep7	0.0770225	268	1	0.001	0.737647	0.59891	0.96	0.0882353	0.911765	0.457627	0.436364	0.96	0.6	0.0948119
Fold1.Rep7	0.0694617	285	1	0.001	0.737647	0.59891	0.96	0.0588235	0.941176	0.440678	0.428571	0.96	0.592593	0.0423405
Fold1.Rep7	0.0543017	287	1	0.001	0.737647	0.59891	0.96	0.0294118	0.970588	0.423729	0.421053	0.96	0.585366	-0.0289122
Fold1.Rep7	0.032729	288	1	0.001	0.737647	0.59891	0.96	0	1	0.40678	0.413793	0.96	0.578313	-0.153128
Fold1.Rep7	0.0152771	294	1	0.001	0.737647	0.59891	1	0	1	0.423729	0.423729	1	0.595238	0
Fold1.Rep7	0.890643	3	0	0.0535789	0.787059	0.631729	0.04	1	0	0.59322	1	0.04	0.0769231	0.153128
Fold1.Rep7	0.845038	11	0	0.0535789	0.787059	0.631729	0.08	1	0	0.610169	1	0.08	0.148148	0.218447
Fold1.Rep7	0.826965	20	0	0.0535789	0.787059	0.631729	0.08	0.970588	0.0294118	0.59322	0.666667	0.08	0.142857	0.11379
Fold1.Rep7	0.815166	26	0	0.0535789	0.787059	0.631729	0.08	0.941176	0.0588235	0.576271	0.5	0.08	0.137931	0.0416248
Fold1.Rep7	0.812673	33	0	0.0535789	0.787059	0.631729	0.12	0.941176	0.0588235	0.59322	0.6	0.12	0.2	0.108546
Fold1.Rep7	0.797705	36	0	0.0535789	0.787059	0.631729	0.16	0.941176	0.0588235	0.610169	0.666667	0.16	0.258065	0.165415
Fold1.Rep7	0.789538	45	0	0.0535789	0.787059	0.631729	0.16	0.911765	0.0882353	0.59322	0.571429	0.16	0.25	0.109665
Fold1.Rep7	0.688742	49	0	0.0535789	0.787059	0.631729	0.2	0.911765	0.0882353	0.610169	0.625	0.2	0.30303	0.161318
Fold1.Rep7	0.654183	55	0	0.0535789	0.787059	0.631729	0.24	0.911765	0.0882353	0.627119	0.666667	0.24	0.352941	0.208581
Fold1.Rep7	0.632291	65	0	0.0535789	0.787059	0.631729	0.28	0.911765	0.0882353	0.644068	0.7	0.28	0.4	0.252569
Fold1.Rep7	0.584829	66	0	0.0535789	0.787059	0.631729	0.32	0.911765	0.0882353	0.661017	0.727273	0.32	0.444444	0.294063
Fold1.Rep7	0.552507	74	0	0.0535789	0.787059	0.631729	0.36	0.911765	0.0882353	0.677966	0.75	0.36	0.486486	0.333628
Fold1.Rep7	0.546425	78	0	0.0535789	0.787059	0.631729	0.4	0.911765	0.0882353	0.694915	0.769231	0.4	0.526316	0.371694
Fold1.Rep7	0.521185	79	0	0.0535789	0.787059	0.631729	0.44	0.911765	0.0882353	0.711864	0.785714	0.44	0.564103	0.408593
Fold1.Rep7	0.514158	80	0	0.0535789	0.787059	0.631729	0.48	0.911765	0.0882353	0.728814	0.8	0.48	0.6	0.444593
Fold1.Rep7	0.513701	87	0	0.0535789	0.787059	0.631729	0.52	0.911765	0.0882353	0.745763	0.8125	0.52	0.634146	0.479913
Fold1.Rep7	0.50384	99	0	0.0535789	0.787059	0.631729	0.56	0.911765	0.0882353	0.762712	0.823529	0.56	0.666667	0.514737
Fold1.Rep7	0.484068	107	0	0.0535789	0.787059	0.631729	0.6	0.911765	0.0882353	0.779661	0.833333	0.6	0.697674	0.549227
Fold1.Rep7	0.481385	109	0	0.0535789	0.787059	0.631729	0.6	0.882353	0.117647	0.762712	0.789474	0.6	0.681818	0.510114
Fold1.Rep7	0.479831	115	0	0.0535789	0.787059	0.631729	0.64	0.882353	0.117647	0.779661	0.8	0.64	0.711111	0.545288
Fold1.Rep7	0.461729	130	0	0.0535789	0.787059	0.631729	0.64	0.852941	0.147059	0.762712	0.761905	0.64	0.695652	0.508748
Fold1.Rep7	0.456326	133	0	0.0535789	0.787059	0.631729	0.64	0.823529	0.176471	0.745763	0.727273	0.64	0.680851	0.473669
Fold1.Rep7	0.442444	140	0	0.0535789	0.787059	0.631729	0.64	0.794118	0.205882	0.728814	0.695652	0.64	0.666667	0.439847
Fold1.Rep7	0.429236	146	0	0.0535789	0.787059	0.631729	0.64	0.764706	0.235294	0.711864	0.666667	0.64	0.653061	0.407108
Fold1.Rep7	0.427787	150	0	0.0535789	0.787059	0.631729	0.64	0.735294	0.264706	0.694915	0.64	0.64	0.64	0.375294
Fold1.Rep7	0.421176	151	0	0.0535789	0.787059	0.631729	0.68	0.735294	0.264706	0.711864	0.653846	0.68	0.666667	0.413353
Fold1.Rep7	0.4147	156	0	0.0535789	0.787059	0.631729	0.68	0.705882	0.294118	0.694915	0.62963	0.68	0.653846	0.382743
Fold1.Rep7	0.409881	159	0	0.0535789	0.787059	0.631729	0.72	0.705882	0.294118	0.711864	0.642857	0.72	0.679245	0.421443
Fold1.Rep7	0.390487	160	0	0.0535789	0.787059	0.631729	0.76	0.705882	0.294118	0.728814	0.655172	0.76	0.703704	0.460496
Fold1.Rep7	0.381126	162	0	0.0535789	0.787059	0.631729	0.76	0.676471	0.323529	0.711864	0.633333	0.76	0.690909	0.431425
Fold1.Rep7	0.376393	163	0	0.0535789	0.787059	0.631729	0.76	0.647059	0.352941	0.694915	0.612903	0.76	0.678571	0.402816
Fold1.Rep7	0.375919	172	0	0.0535789	0.787059	0.631729	0.8	0.647059	0.352941	0.711864	0.625	0.8	0.701754	0.443422
Fold1.Rep7	0.375323	181	0	0.0535789	0.787059	0.631729	0.84	0.647059	0.352941	0.728814	0.636364	0.84	0.724138	0.484783
Fold1.Rep7	0.366999	188	0	0.0535789	0.787059	0.631729	0.84	0.617647	0.382353	0.711864	0.617647	0.84	0.711864	0.457647
Fold1.Rep7	0.366004	189	0	0.0535789	0.787059	0.631729	0.84	0.588235	0.411765	0.694915	0.6	0.84	0.7	0.430777
Fold1.Rep7	0.352497	197	0	0.0535789	0.787059	0.631729	0.88	0.588235	0.411765	0.711864	0.611111	0.88	0.721311	0.474415
Fold1.Rep7	0.352248	200	0	0.0535789	0.787059	0.631729	0.92	0.588235	0.411765	0.728814	0.621622	0.92	0.741935	0.519352
Fold1.Rep7	0.333891	206	0	0.0535789	0.787059	0.631729	0.92	0.558824	0.441176	0.711864	0.605263	0.92	0.730159	0.494178
Fold1.Rep7	0.329109	209	0	0.0535789	0.787059	0.631729	0.92	0.529412	0.470588	0.694915	0.589744	0.92	0.71875	0.469144
Fold1.Rep7	0.323238	216	0	0.0535789	0.787059	0.631729	0.92	0.5	0.5	0.677966	0.575	0.92	0.707692	0.444173
Fold1.Rep7	0.320193	217	0	0.0535789	0.787059	0.631729	0.92	0.470588	0.529412	0.661017	0.560976	0.92	0.69697	0.41918
Fold1.Rep7	0.312521	219	0	0.0535789	0.787059	0.631729	0.96	0.470588	0.529412	0.677966	0.571429	0.96	0.716418	0.46981
Fold1.Rep7	0.31239	225	0	0.0535789	0.787059	0.631729	0.96	0.441176	0.558824	0.661017	0.55814	0.96	0.705882	0.445914
Fold1.Rep7	0.303608	226	0	0.0535789	0.787059	0.631729	0.96	0.411765	0.588235	0.644068	0.545455	0.96	0.695652	0.421896
Fold1.Rep7	0.28508	229	0	0.0535789	0.787059	0.631729	0.96	0.382353	0.617647	0.627119	0.533333	0.96	0.685714	0.397661
Fold1.Rep7	0.284471	230	0	0.0535789	0.787059	0.631729	0.96	0.352941	0.647059	0.610169	0.521739	0.96	0.676056	0.373097
Fold1.Rep7	0.284407	232	0	0.0535789	0.787059	0.631729	0.96	0.323529	0.676471	0.59322	0.510638	0.96	0.666667	0.348071
Fold1.Rep7	0.264718	234	0	0.0535789	0.787059	0.631729	0.96	0.294118	0.705882	0.576271	0.5	0.96	0.657534	0.322424
Fold1.Rep7	0.22607	241	0	0.0535789	0.787059	0.631729	0.96	0.264706	0.735294	0.559322	0.489796	0.96	0.648649	0.295955
Fold1.Rep7	0.193738	244	0	0.0535789	0.787059	0.631729	0.96	0.235294	0.764706	0.542373	0.48	0.96	0.64	0.268406
Fold1.Rep7	0.19007	247	0	0.0535789	0.787059	0.631729	0.96	0.205882	0.794118	0.525424	0.470588	0.96	0.631579	0.239431
Fold1.Rep7	0.152655	257	0	0.0535789	0.787059	0.631729	0.96	0.176471	0.823529	0.508475	0.461538	0.96	0.623377	0.208544
Fold1.Rep7	0.146896	265	0	0.0535789	0.787059	0.631729	0.96	0.147059	0.852941	0.491525	0.45283	0.96	0.615385	0.175032
Fold1.Rep7	0.121277	267	0	0.0535789	0.787059	0.631729	0.96	0.117647	0.882353	0.474576	0.444444	0.96	0.607595	0.137769
Fold1.Rep7	0.100684	268	0	0.0535789	0.787059	0.631729	0.96	0.0882353	0.911765	0.457627	0.436364	0.96	0.6	0.0948119
Fold1.Rep7	0.095722	285	0	0.0535789	0.787059	0.631729	0.96	0.0588235	0.941176	0.440678	0.428571	0.96	0.592593	0.0423405
Fold1.Rep7	0.0877456	287	0	0.0535789	0.787059	0.631729	0.96	0.0294118	0.970588	0.423729	0.421053	0.96	0.585366	-0.0289122
Fold1.Rep7	0.0740499	288	0	0.0535789	0.787059	0.631729	0.96	0	1	0.40678	0.413793	0.96	0.578313	-0.153128
Fold1.Rep7	0.0478915	294	0	0.0535789	0.787059	0.631729	1	0	1	0.423729	0.423729	1	0.595238	0
Fold1.Rep7	0.866655	3	1	0.0535789	0.707059	0.574363	0.04	1	0	0.59322	1	0.04	0.0769231	0.153128
Fold1.Rep7	0.817839	11	1	0.0535789	0.707059	0.574363	0.08	1	0	0.610169	1	0.08	0.148148	0.218447
Fold1.Rep7	0.788055	20	1	0.0535789	0.707059	0.574363	0.08	0.970588	0.0294118	0.59322	0.666667	0.08	0.142857	0.11379
Fold1.Rep7	0.784284	26	1	0.0535789	0.707059	0.574363	0.08	0.941176	0.0588235	0.576271	0.5	0.08	0.137931	0.0416248
Fold1.Rep7	0.78245	33	1	0.0535789	0.707059	0.574363	0.12	0.941176	0.0588235	0.59322	0.6	0.12	0.2	0.108546
Fold1.Rep7	0.763152	36	1	0.0535789	0.707059	0.574363	0.16	0.941176	0.0588235	0.610169	0.666667	0.16	0.258065	0.165415
Fold1.Rep7	0.737086	45	1	0.0535789	0.707059	0.574363	0.16	0.911765	0.0882353	0.59322	0.571429	0.16	0.25	0.109665
Fold1.Rep7	0.656262	49	1	0.0535789	0.707059	0.574363	0.2	0.911765	0.0882353	0.610169	0.625	0.2	0.30303	0.161318
Fold1.Rep7	0.614147	55	1	0.0535789	0.707059	0.574363	0.24	0.911765	0.0882353	0.627119	0.666667	0.24	0.352941	0.208581
Fold1.Rep7	0.57722	65	1	0.0535789	0.707059	0.574363	0.28	0.911765	0.0882353	0.644068	0.7	0.28	0.4	0.252569
Fold1.Rep7	0.574609	66	1	0.0535789	0.707059	0.574363	0.32	0.911765	0.0882353	0.661017	0.727273	0.32	0.444444	0.294063
Fold1.Rep7	0.52389	74	1	0.0535789	0.707059	0.574363	0.36	0.911765	0.0882353	0.677966	0.75	0.36	0.486486	0.333628
Fold1.Rep7	0.517327	78	1	0.0535789	0.707059	0.574363	0.4	0.911765	0.0882353	0.694915	0.769231	0.4	0.526316	0.371694
Fold1.Rep7	0.506807	79	1	0.0535789	0.707059	0.574363	0.4	0.882353	0.117647	0.677966	0.714286	0.4	0.512821	0.327968
Fold1.Rep7	0.502242	80	1	0.0535789	0.707059	0.574363	0.44	0.882353	0.117647	0.694915	0.733333	0.44	0.55	0.365821
Fold1.Rep7	0.497295	87	1	0.0535789	0.707059	0.574363	0.48	0.882353	0.117647	0.711864	0.75	0.48	0.585366	0.402761
Fold1.Rep7	0.49656	99	1	0.0535789	0.707059	0.574363	0.52	0.882353	0.117647	0.728814	0.764706	0.52	0.619048	0.439003
Fold1.Rep7	0.48615	107	1	0.0535789	0.707059	0.574363	0.56	0.882353	0.117647	0.745763	0.777778	0.56	0.651163	0.474734
Fold1.Rep7	0.471287	109	1	0.0535789	0.707059	0.574363	0.6	0.882353	0.117647	0.762712	0.789474	0.6	0.681818	0.510114
Fold1.Rep7	0.465605	115	1	0.0535789	0.707059	0.574363	0.64	0.882353	0.117647	0.779661	0.8	0.64	0.711111	0.545288
Fold1.Rep7	0.464229	130	1	0.0535789	0.707059	0.574363	0.64	0.852941	0.147059	0.762712	0.761905	0.64	0.695652	0.508748
Fold1.Rep7	0.462841	133	1	0.0535789	0.707059	0.574363	0.64	0.823529	0.176471	0.745763	0.727273	0.64	0.680851	0.473669
Fold1.Rep7	0.450681	140	1	0.0535789	0.707059	0.574363	0.68	0.823529	0.176471	0.762712	0.73913	0.68	0.708333	0.510175
Fold1.Rep7	0.430576	146	1	0.0535789	0.707059	0.574363	0.68	0.794118	0.205882	0.745763	0.708333	0.68	0.693878	0.476931
Fold1.Rep7	0.423549	150	1	0.0535789	0.707059	0.574363	0.72	0.794118	0.205882	0.762712	0.72	0.72	0.72	0.514118
Fold1.Rep7	0.41979	151	1	0.0535789	0.707059	0.574363	0.72	0.764706	0.235294	0.745763	0.692308	0.72	0.705882	0.482441
Fold1.Rep7	0.418669	156	1	0.0535789	0.707059	0.574363	0.72	0.735294	0.264706	0.728814	0.666667	0.72	0.692308	0.45159
Fold1.Rep7	0.400206	159	1	0.0535789	0.707059	0.574363	0.72	0.705882	0.294118	0.711864	0.642857	0.72	0.679245	0.421443
Fold1.Rep7	0.388154	160	1	0.0535789	0.707059	0.574363	0.76	0.705882	0.294118	0.728814	0.655172	0.76	0.703704	0.460496
Fold1.Rep7	0.3874	162	1	0.0535789	0.707059	0.574363	0.76	0.676471	0.323529	0.711864	0.633333	0.76	0.690909	0.431425
Fold1.Rep7	0.379216	163	1	0.0535789	0.707059	0.574363	0.76	0.647059	0.352941	0.694915	0.612903	0.76	0.678571	0.402816
Fold1.Rep7	0.379096	172	1	0.0535789	0.707059	0.574363	0.8	0.647059	0.352941	0.711864	0.625	0.8	0.701754	0.443422
Fold1.Rep7	0.375402	181	1	0.0535789	0.707059	0.574363	0.84	0.647059	0.352941	0.728814	0.636364	0.84	0.724138	0.484783
Fold1.Rep7	0.372631	188	1	0.0535789	0.707059	0.574363	0.84	0.617647	0.382353	0.711864	0.617647	0.84	0.711864	0.457647
Fold1.Rep7	0.369123	189	1	0.0535789	0.707059	0.574363	0.84	0.588235	0.411765	0.694915	0.6	0.84	0.7	0.430777
Fold1.Rep7	0.3682	197	1	0.0535789	0.707059	0.574363	0.88	0.588235	0.411765	0.711864	0.611111	0.88	0.721311	0.474415
Fold1.Rep7	0.364372	200	1	0.0535789	0.707059	0.574363	0.92	0.588235	0.411765	0.728814	0.621622	0.92	0.741935	0.519352
Fold1.Rep7	0.360302	206	1	0.0535789	0.707059	0.574363	0.92	0.558824	0.441176	0.711864	0.605263	0.92	0.730159	0.494178
Fold1.Rep7	0.352421	209	1	0.0535789	0.707059	0.574363	0.92	0.529412	0.470588	0.694915	0.589744	0.92	0.71875	0.469144
Fold1.Rep7	0.335067	216	1	0.0535789	0.707059	0.574363	0.92	0.5	0.5	0.677966	0.575	0.92	0.707692	0.444173
Fold1.Rep7	0.326318	217	1	0.0535789	0.707059	0.574363	0.92	0.470588	0.529412	0.661017	0.560976	0.92	0.69697	0.41918
Fold1.Rep7	0.320596	219	1	0.0535789	0.707059	0.574363	0.96	0.470588	0.529412	0.677966	0.571429	0.96	0.716418	0.46981
Fold1.Rep7	0.305842	225	1	0.0535789	0.707059	0.574363	0.96	0.441176	0.558824	0.661017	0.55814	0.96	0.705882	0.445914
Fold1.Rep7	0.300737	226	1	0.0535789	0.707059	0.574363	0.96	0.411765	0.588235	0.644068	0.545455	0.96	0.695652	0.421896
Fold1.Rep7	0.300151	229	1	0.0535789	0.707059	0.574363	0.96	0.382353	0.617647	0.627119	0.533333	0.96	0.685714	0.397661
Fold1.Rep7	0.297075	230	1	0.0535789	0.707059	0.574363	0.96	0.352941	0.647059	0.610169	0.521739	0.96	0.676056	0.373097
Fold1.Rep7	0.289676	232	1	0.0535789	0.707059	0.574363	0.96	0.323529	0.676471	0.59322	0.510638	0.96	0.666667	0.348071
Fold1.Rep7	0.28669	234	1	0.0535789	0.707059	0.574363	0.96	0.294118	0.705882	0.576271	0.5	0.96	0.657534	0.322424
Fold1.Rep7	0.235713	241	1	0.0535789	0.707059	0.574363	0.96	0.264706	0.735294	0.559322	0.489796	0.96	0.648649	0.295955
Fold1.Rep7	0.22242	244	1	0.0535789	0.707059	0.574363	0.96	0.235294	0.764706	0.542373	0.48	0.96	0.64	0.268406
Fold1.Rep7	0.217878	247	1	0.0535789	0.707059	0.574363	0.96	0.205882	0.794118	0.525424	0.470588	0.96	0.631579	0.239431
Fold1.Rep7	0.182205	257	1	0.0535789	0.707059	0.574363	0.96	0.176471	0.823529	0.508475	0.461538	0.96	0.623377	0.208544
Fold1.Rep7	0.180623	265	1	0.0535789	0.707059	0.574363	0.96	0.147059	0.852941	0.491525	0.45283	0.96	0.615385	0.175032
Fold1.Rep7	0.148326	267	1	0.0535789	0.707059	0.574363	0.96	0.117647	0.882353	0.474576	0.444444	0.96	0.607595	0.137769
Fold1.Rep7	0.12042	268	1	0.0535789	0.707059	0.574363	0.96	0.0882353	0.911765	0.457627	0.436364	0.96	0.6	0.0948119
Fold1.Rep7	0.109693	285	1	0.0535789	0.707059	0.574363	0.96	0.0588235	0.941176	0.440678	0.428571	0.96	0.592593	0.0423405
Fold1.Rep7	0.109258	287	1	0.0535789	0.707059	0.574363	0.96	0.0294118	0.970588	0.423729	0.421053	0.96	0.585366	-0.0289122
Fold1.Rep7	0.109256	288	1	0.0535789	0.707059	0.574363	0.96	0	1	0.40678	0.413793	0.96	0.578313	-0.153128
Fold1.Rep7	0.0807962	294	1	0.0535789	0.707059	0.574363	1	0	1	0.423729	0.423729	1	0.595238	0
Fold1.Rep7	0.848354	3	0	0.106158	0.795294	0.661163	0.04	1	0	0.59322	1	0.04	0.0769231	0.153128
Fold1.Rep7	0.798243	11	0	0.106158	0.795294	0.661163	0.08	1	0	0.610169	1	0.08	0.148148	0.218447
Fold1.Rep7	0.76158	20	0	0.106158	0.795294	0.661163	0.08	0.970588	0.0294118	0.59322	0.666667	0.08	0.142857	0.11379
Fold1.Rep7	0.761294	26	0	0.106158	0.795294	0.661163	0.08	0.941176	0.0588235	0.576271	0.5	0.08	0.137931	0.0416248
Fold1.Rep7	0.761167	33	0	0.106158	0.795294	0.661163	0.12	0.941176	0.0588235	0.59322	0.6	0.12	0.2	0.108546
Fold1.Rep7	0.7389	36	0	0.106158	0.795294	0.661163	0.16	0.941176	0.0588235	0.610169	0.666667	0.16	0.258065	0.165415
Fold1.Rep7	0.696911	45	0	0.106158	0.795294	0.661163	0.16	0.911765	0.0882353	0.59322	0.571429	0.16	0.25	0.109665
Fold1.Rep7	0.633584	49	0	0.106158	0.795294	0.661163	0.2	0.911765	0.0882353	0.610169	0.625	0.2	0.30303	0.161318
Fold1.Rep7	0.591736	55	0	0.106158	0.795294	0.661163	0.24	0.911765	0.0882353	0.627119	0.666667	0.24	0.352941	0.208581
Fold1.Rep7	0.565635	65	0	0.106158	0.795294	0.661163	0.28	0.911765	0.0882353	0.644068	0.7	0.28	0.4	0.252569
Fold1.Rep7	0.54752	66	0	0.106158	0.795294	0.661163	0.32	0.911765	0.0882353	0.661017	0.727273	0.32	0.444444	0.294063
Fold1.Rep7	0.532168	74	0	0.106158	0.795294	0.661163	0.32	0.882353	0.117647	0.644068	0.666667	0.32	0.432432	0.248416
Fold1.Rep7	0.51934	78	0	0.106158	0.795294	0.661163	0.36	0.882353	0.117647	0.661017	0.692308	0.36	0.473684	0.28894
Fold1.Rep7	0.508276	79	0	0.106158	0.795294	0.661163	0.4	0.882353	0.117647	0.677966	0.714286	0.4	0.512821	0.327968
Fold1.Rep7	0.492416	80	0	0.106158	0.795294	0.661163	0.44	0.882353	0.117647	0.694915	0.733333	0.44	0.55	0.365821
Fold1.Rep7	0.488211	87	0	0.106158	0.795294	0.661163	0.48	0.882353	0.117647	0.711864	0.75	0.48	0.585366	0.402761
Fold1.Rep7	0.474591	99	0	0.106158	0.795294	0.661163	0.48	0.852941	0.147059	0.694915	0.705882	0.48	0.571429	0.363269
Fold1.Rep7	0.470032	107	0	0.106158	0.795294	0.661163	0.52	0.852941	0.147059	0.711864	0.722222	0.52	0.604651	0.400241
Fold1.Rep7	0.469371	109	0	0.106158	0.795294	0.661163	0.56	0.852941	0.147059	0.728814	0.736842	0.56	0.636364	0.436708
Fold1.Rep7	0.464031	115	0	0.106158	0.795294	0.661163	0.6	0.852941	0.147059	0.745763	0.75	0.6	0.666667	0.472829
Fold1.Rep7	0.461332	130	0	0.106158	0.795294	0.661163	0.64	0.852941	0.147059	0.762712	0.761905	0.64	0.695652	0.508748
Fold1.Rep7	0.457089	133	0	0.106158	0.795294	0.661163	0.68	0.852941	0.147059	0.779661	0.772727	0.68	0.723404	0.544599
Fold1.Rep7	0.456387	140	0	0.106158	0.795294	0.661163	0.68	0.823529	0.176471	0.762712	0.73913	0.68	0.708333	0.510175
Fold1.Rep7	0.433078	146	0	0.106158	0.795294	0.661163	0.72	0.823529	0.176471	0.779661	0.75	0.72	0.734694	0.546755
Fold1.Rep7	0.414348	150	0	0.106158	0.795294	0.661163	0.72	0.794118	0.205882	0.762712	0.72	0.72	0.72	0.514118
Fold1.Rep7	0.413822	151	0	0.106158	0.795294	0.661163	0.72	0.764706	0.235294	0.745763	0.692308	0.72	0.705882	0.482441
Fold1.Rep7	0.412533	156	0	0.106158	0.795294	0.661163	0.72	0.735294	0.264706	0.728814	0.666667	0.72	0.692308	0.45159
Fold1.Rep7	0.397325	159	0	0.106158	0.795294	0.661163	0.72	0.705882	0.294118	0.711864	0.642857	0.72	0.679245	0.421443
Fold1.Rep7	0.39393	160	0	0.106158	0.795294	0.661163	0.72	0.676471	0.323529	0.694915	0.62069	0.72	0.666667	0.391887
Fold1.Rep7	0.392246	162	0	0.106158	0.795294	0.661163	0.72	0.647059	0.352941	0.677966	0.6	0.72	0.654545	0.362815
Fold1.Rep7	0.389142	163	0	0.106158	0.795294	0.661163	0.76	0.647059	0.352941	0.694915	0.612903	0.76	0.678571	0.402816
Fold1.Rep7	0.387534	172	0	0.106158	0.795294	0.661163	0.8	0.647059	0.352941	0.711864	0.625	0.8	0.701754	0.443422
Fold1.Rep7	0.38283	181	0	0.106158	0.795294	0.661163	0.84	0.647059	0.352941	0.728814	0.636364	0.84	0.724138	0.484783
Fold1.Rep7	0.382364	188	0	0.106158	0.795294	0.661163	0.88	0.647059	0.352941	0.745763	0.647059	0.88	0.745763	0.527059
Fold1.Rep7	0.379747	189	0	0.106158	0.795294	0.661163	0.88	0.617647	0.382353	0.728814	0.628571	0.88	0.733333	0.5006
Fold1.Rep7	0.37189	197	0	0.106158	0.795294	0.661163	0.88	0.588235	0.411765	0.711864	0.611111	0.88	0.721311	0.474415
Fold1.Rep7	0.37012	200	0	0.106158	0.795294	0.661163	0.88	0.558824	0.441176	0.694915	0.594595	0.88	0.709677	0.448422
Fold1.Rep7	0.36676	206	0	0.106158	0.795294	0.661163	0.88	0.529412	0.470588	0.677966	0.578947	0.88	0.698413	0.42254
Fold1.Rep7	0.361291	209	0	0.106158	0.795294	0.661163	0.92	0.529412	0.470588	0.694915	0.589744	0.92	0.71875	0.469144
Fold1.Rep7	0.344655	216	0	0.106158	0.795294	0.661163	0.92	0.5	0.5	0.677966	0.575	0.92	0.707692	0.444173
Fold1.Rep7	0.325006	217	0	0.106158	0.795294	0.661163	0.96	0.5	0.5	0.694915	0.585366	0.96	0.727273	0.493673
Fold1.Rep7	0.322612	219	0	0.106158	0.795294	0.661163	0.96	0.470588	0.529412	0.677966	0.571429	0.96	0.716418	0.46981
Fold1.Rep7	0.311036	225	0	0.106158	0.795294	0.661163	0.96	0.441176	0.558824	0.661017	0.55814	0.96	0.705882	0.445914
Fold1.Rep7	0.310258	226	0	0.106158	0.795294	0.661163	0.96	0.411765	0.588235	0.644068	0.545455	0.96	0.695652	0.421896
Fold1.Rep7	0.298964	229	0	0.106158	0.795294	0.661163	0.96	0.382353	0.617647	0.627119	0.533333	0.96	0.685714	0.397661
Fold1.Rep7	0.298707	230	0	0.106158	0.795294	0.661163	0.96	0.352941	0.647059	0.610169	0.521739	0.96	0.676056	0.373097
Fold1.Rep7	0.295273	232	0	0.106158	0.795294	0.661163	0.96	0.323529	0.676471	0.59322	0.510638	0.96	0.666667	0.348071
Fold1.Rep7	0.289104	234	0	0.106158	0.795294	0.661163	0.96	0.294118	0.705882	0.576271	0.5	0.96	0.657534	0.322424
Fold1.Rep7	0.244094	241	0	0.106158	0.795294	0.661163	0.96	0.264706	0.735294	0.559322	0.489796	0.96	0.648649	0.295955
Fold1.Rep7	0.243945	244	0	0.106158	0.795294	0.661163	0.96	0.235294	0.764706	0.542373	0.48	0.96	0.64	0.268406
Fold1.Rep7	0.231289	247	0	0.106158	0.795294	0.661163	0.96	0.205882	0.794118	0.525424	0.470588	0.96	0.631579	0.239431
Fold1.Rep7	0.20646	257	0	0.106158	0.795294	0.661163	0.96	0.176471	0.823529	0.508475	0.461538	0.96	0.623377	0.208544
Fold1.Rep7	0.202298	265	0	0.106158	0.795294	0.661163	0.96	0.147059	0.852941	0.491525	0.45283	0.96	0.615385	0.175032
Fold1.Rep7	0.16721	267	0	0.106158	0.795294	0.661163	0.96	0.117647	0.882353	0.474576	0.444444	0.96	0.607595	0.137769
Fold1.Rep7	0.13834	268	0	0.106158	0.795294	0.661163	0.96	0.0882353	0.911765	0.457627	0.436364	0.96	0.6	0.0948119
Fold1.Rep7	0.135301	285	0	0.106158	0.795294	0.661163	0.96	0.0588235	0.941176	0.440678	0.428571	0.96	0.592593	0.0423405
Fold1.Rep7	0.125793	287	0	0.106158	0.795294	0.661163	0.96	0.0294118	0.970588	0.423729	0.421053	0.96	0.585366	-0.0289122
Fold1.Rep7	0.121105	288	0	0.106158	0.795294	0.661163	0.96	0	1	0.40678	0.413793	0.96	0.578313	-0.153128
Fold1.Rep7	0.110075	294	0	0.106158	0.795294	0.661163	1	0	1	0.423729	0.423729	1	0.595238	0
Fold1.Rep7	0.833401	3	1	0.106158	0.678824	0.530847	0.04	1	0	0.59322	1	0.04	0.0769231	0.153128
Fold1.Rep7	0.782888	11	1	0.106158	0.678824	0.530847	0.08	1	0	0.610169	1	0.08	0.148148	0.218447
Fold1.Rep7	0.74483	20	1	0.106158	0.678824	0.530847	0.12	1	0	0.627119	1	0.12	0.214286	0.269921
Fold1.Rep7	0.74367	26	1	0.106158	0.678824	0.530847	0.12	0.970588	0.0294118	0.610169	0.75	0.12	0.206897	0.178061
Fold1.Rep7	0.741008	33	1	0.106158	0.678824	0.530847	0.12	0.941176	0.0588235	0.59322	0.6	0.12	0.2	0.108546
Fold1.Rep7	0.720145	36	1	0.106158	0.678824	0.530847	0.16	0.941176	0.0588235	0.610169	0.666667	0.16	0.258065	0.165415
Fold1.Rep7	0.664815	45	1	0.106158	0.678824	0.530847	0.16	0.911765	0.0882353	0.59322	0.571429	0.16	0.25	0.109665
Fold1.Rep7	0.616227	49	1	0.106158	0.678824	0.530847	0.2	0.911765	0.0882353	0.610169	0.625	0.2	0.30303	0.161318
Fold1.Rep7	0.577271	55	1	0.106158	0.678824	0.530847	0.24	0.911765	0.0882353	0.627119	0.666667	0.24	0.352941	0.208581
Fold1.Rep7	0.558414	65	1	0.106158	0.678824	0.530847	0.28	0.911765	0.0882353	0.644068	0.7	0.28	0.4	0.252569
Fold1.Rep7	0.546411	66	1	0.106158	0.678824	0.530847	0.28	0.882353	0.117647	0.627119	0.636364	0.28	0.388889	0.205993
Fold1.Rep7	0.529637	74	1	0.106158	0.678824	0.530847	0.32	0.882353	0.117647	0.644068	0.666667	0.32	0.432432	0.248416
Fold1.Rep7	0.52041	78	1	0.106158	0.678824	0.530847	0.36	0.882353	0.117647	0.661017	0.692308	0.36	0.473684	0.28894
Fold1.Rep7	0.496055	79	1	0.106158	0.678824	0.530847	0.4	0.882353	0.117647	0.677966	0.714286	0.4	0.512821	0.327968
Fold1.Rep7	0.48988	80	1	0.106158	0.678824	0.530847	0.44	0.882353	0.117647	0.694915	0.733333	0.44	0.55	0.365821
Fold1.Rep7	0.484059	87	1	0.106158	0.678824	0.530847	0.48	0.882353	0.117647	0.711864	0.75	0.48	0.585366	0.402761
Fold1.Rep7	0.482471	99	1	0.106158	0.678824	0.530847	0.48	0.852941	0.147059	0.694915	0.705882	0.48	0.571429	0.363269
Fold1.Rep7	0.477958	107	1	0.106158	0.678824	0.530847	0.52	0.852941	0.147059	0.711864	0.722222	0.52	0.604651	0.400241
Fold1.Rep7	0.459161	109	1	0.106158	0.678824	0.530847	0.56	0.852941	0.147059	0.728814	0.736842	0.56	0.636364	0.436708
Fold1.Rep7	0.457794	115	1	0.106158	0.678824	0.530847	0.6	0.852941	0.147059	0.745763	0.75	0.6	0.666667	0.472829
Fold1.Rep7	0.45193	130	1	0.106158	0.678824	0.530847	0.6	0.823529	0.176471	0.728814	0.714286	0.6	0.652174	0.437111
Fold1.Rep7	0.451467	133	1	0.106158	0.678824	0.530847	0.64	0.823529	0.176471	0.745763	0.727273	0.64	0.680851	0.473669
Fold1.Rep7	0.440307	140	1	0.106158	0.678824	0.530847	0.68	0.823529	0.176471	0.762712	0.73913	0.68	0.708333	0.510175
Fold1.Rep7	0.435991	146	1	0.106158	0.678824	0.530847	0.72	0.823529	0.176471	0.779661	0.75	0.72	0.734694	0.546755
Fold1.Rep7	0.41261	150	1	0.106158	0.678824	0.530847	0.72	0.794118	0.205882	0.762712	0.72	0.72	0.72	0.514118
Fold1.Rep7	0.411022	151	1	0.106158	0.678824	0.530847	0.72	0.764706	0.235294	0.745763	0.692308	0.72	0.705882	0.482441
Fold1.Rep7	0.410562	156	1	0.106158	0.678824	0.530847	0.72	0.735294	0.264706	0.728814	0.666667	0.72	0.692308	0.45159
Fold1.Rep7	0.402744	159	1	0.106158	0.678824	0.530847	0.72	0.705882	0.294118	0.711864	0.642857	0.72	0.679245	0.421443
Fold1.Rep7	0.401214	160	1	0.106158	0.678824	0.530847	0.72	0.676471	0.323529	0.694915	0.62069	0.72	0.666667	0.391887
Fold1.Rep7	0.398178	162	1	0.106158	0.678824	0.530847	0.76	0.676471	0.323529	0.711864	0.633333	0.76	0.690909	0.431425
Fold1.Rep7	0.395583	163	1	0.106158	0.678824	0.530847	0.8	0.676471	0.323529	0.728814	0.645161	0.8	0.714286	0.471504
Fold1.Rep7	0.391198	172	1	0.106158	0.678824	0.530847	0.8	0.647059	0.352941	0.711864	0.625	0.8	0.701754	0.443422
Fold1.Rep7	0.387203	181	1	0.106158	0.678824	0.530847	0.84	0.647059	0.352941	0.728814	0.636364	0.84	0.724138	0.484783
Fold1.Rep7	0.385437	188	1	0.106158	0.678824	0.530847	0.88	0.647059	0.352941	0.745763	0.647059	0.88	0.745763	0.527059
Fold1.Rep7	0.383491	189	1	0.106158	0.678824	0.530847	0.88	0.617647	0.382353	0.728814	0.628571	0.88	0.733333	0.5006
Fold1.Rep7	0.37945	197	1	0.106158	0.678824	0.530847	0.88	0.588235	0.411765	0.711864	0.611111	0.88	0.721311	0.474415
Fold1.Rep7	0.374002	200	1	0.106158	0.678824	0.530847	0.88	0.558824	0.441176	0.694915	0.594595	0.88	0.709677	0.448422
Fold1.Rep7	0.362249	206	1	0.106158	0.678824	0.530847	0.88	0.529412	0.470588	0.677966	0.578947	0.88	0.698413	0.42254
Fold1.Rep7	0.361511	209	1	0.106158	0.678824	0.530847	0.92	0.529412	0.470588	0.694915	0.589744	0.92	0.71875	0.469144
Fold1.Rep7	0.352913	216	1	0.106158	0.678824	0.530847	0.92	0.5	0.5	0.677966	0.575	0.92	0.707692	0.444173
Fold1.Rep7	0.327812	217	1	0.106158	0.678824	0.530847	0.96	0.5	0.5	0.694915	0.585366	0.96	0.727273	0.493673
Fold1.Rep7	0.320521	219	1	0.106158	0.678824	0.530847	0.96	0.470588	0.529412	0.677966	0.571429	0.96	0.716418	0.46981
Fold1.Rep7	0.3195	225	1	0.106158	0.678824	0.530847	0.96	0.441176	0.558824	0.661017	0.55814	0.96	0.705882	0.445914
Fold1.Rep7	0.316928	226	1	0.106158	0.678824	0.530847	0.96	0.411765	0.588235	0.644068	0.545455	0.96	0.695652	0.421896
Fold1.Rep7	0.306261	229	1	0.106158	0.678824	0.530847	0.96	0.382353	0.617647	0.627119	0.533333	0.96	0.685714	0.397661
Fold1.Rep7	0.300468	230	1	0.106158	0.678824	0.530847	0.96	0.352941	0.647059	0.610169	0.521739	0.96	0.676056	0.373097
Fold1.Rep7	0.295406	232	1	0.106158	0.678824	0.530847	0.96	0.323529	0.676471	0.59322	0.510638	0.96	0.666667	0.348071
Fold1.Rep7	0.284563	234	1	0.106158	0.678824	0.530847	0.96	0.294118	0.705882	0.576271	0.5	0.96	0.657534	0.322424
Fold1.Rep7	0.259534	241	1	0.106158	0.678824	0.530847	0.96	0.264706	0.735294	0.559322	0.489796	0.96	0.648649	0.295955
Fold1.Rep7	0.251453	244	1	0.106158	0.678824	0.530847	0.96	0.235294	0.764706	0.542373	0.48	0.96	0.64	0.268406
Fold1.Rep7	0.23981	247	1	0.106158	0.678824	0.530847	0.96	0.205882	0.794118	0.525424	0.470588	0.96	0.631579	0.239431
Fold1.Rep7	0.227246	257	1	0.106158	0.678824	0.530847	0.96	0.176471	0.823529	0.508475	0.461538	0.96	0.623377	0.208544
Fold1.Rep7	0.217016	265	1	0.106158	0.678824	0.530847	0.96	0.147059	0.852941	0.491525	0.45283	0.96	0.615385	0.175032
Fold1.Rep7	0.181473	267	1	0.106158	0.678824	0.530847	0.96	0.117647	0.882353	0.474576	0.444444	0.96	0.607595	0.137769
Fold1.Rep7	0.162522	268	1	0.106158	0.678824	0.530847	0.96	0.0882353	0.911765	0.457627	0.436364	0.96	0.6	0.0948119
Fold1.Rep7	0.147555	285	1	0.106158	0.678824	0.530847	0.96	0.0588235	0.941176	0.440678	0.428571	0.96	0.592593	0.0423405
Fold1.Rep7	0.138488	287	1	0.106158	0.678824	0.530847	0.96	0.0294118	0.970588	0.423729	0.421053	0.96	0.585366	-0.0289122
Fold1.Rep7	0.135493	288	1	0.106158	0.678824	0.530847	1	0.0294118	0.970588	0.440678	0.431034	1	0.60241	0.112594
Fold1.Rep7	0.131932	294	1	0.106158	0.678824	0.530847	1	0	1	0.423729	0.423729	1	0.595238	0
Fold1.Rep7	0.820748	3	0	0.158737	0.796471	0.657917	0.04	1	0	0.59322	1	0.04	0.0769231	0.153128
Fold1.Rep7	0.769943	11	0	0.158737	0.796471	0.657917	0.08	1	0	0.610169	1	0.08	0.148148	0.218447
Fold1.Rep7	0.731712	20	0	0.158737	0.796471	0.657917	0.12	1	0	0.627119	1	0.12	0.214286	0.269921
Fold1.Rep7	0.729065	26	0	0.158737	0.796471	0.657917	0.12	0.970588	0.0294118	0.610169	0.75	0.12	0.206897	0.178061
Fold1.Rep7	0.724932	33	0	0.158737	0.796471	0.657917	0.12	0.941176	0.0588235	0.59322	0.6	0.12	0.2	0.108546
Fold1.Rep7	0.705329	36	0	0.158737	0.796471	0.657917	0.16	0.941176	0.0588235	0.610169	0.666667	0.16	0.258065	0.165415
Fold1.Rep7	0.638958	45	0	0.158737	0.796471	0.657917	0.16	0.911765	0.0882353	0.59322	0.571429	0.16	0.25	0.109665
Fold1.Rep7	0.602275	49	0	0.158737	0.796471	0.657917	0.2	0.911765	0.0882353	0.610169	0.625	0.2	0.30303	0.161318
Fold1.Rep7	0.566749	55	0	0.158737	0.796471	0.657917	0.24	0.911765	0.0882353	0.627119	0.666667	0.24	0.352941	0.208581
Fold1.Rep7	0.554498	65	0	0.158737	0.796471	0.657917	0.24	0.882353	0.117647	0.610169	0.6	0.24	0.342857	0.161148
Fold1.Rep7	0.552511	66	0	0.158737	0.796471	0.657917	0.28	0.882353	0.117647	0.627119	0.636364	0.28	0.388889	0.205993
Fold1.Rep7	0.521311	74	0	0.158737	0.796471	0.657917	0.32	0.882353	0.117647	0.644068	0.666667	0.32	0.432432	0.248416
Fold1.Rep7	0.517931	78	0	0.158737	0.796471	0.657917	0.36	0.882353	0.117647	0.661017	0.692308	0.36	0.473684	0.28894
Fold1.Rep7	0.494464	79	0	0.158737	0.796471	0.657917	0.4	0.882353	0.117647	0.677966	0.714286	0.4	0.512821	0.327968
Fold1.Rep7	0.488044	80	0	0.158737	0.796471	0.657917	0.44	0.882353	0.117647	0.694915	0.733333	0.44	0.55	0.365821
Fold1.Rep7	0.487921	87	0	0.158737	0.796471	0.657917	0.44	0.852941	0.147059	0.677966	0.6875	0.44	0.536585	0.325608
Fold1.Rep7	0.486255	99	0	0.158737	0.796471	0.657917	0.48	0.852941	0.147059	0.694915	0.705882	0.48	0.571429	0.363269
Fold1.Rep7	0.470407	107	0	0.158737	0.796471	0.657917	0.52	0.852941	0.147059	0.711864	0.722222	0.52	0.604651	0.400241
Fold1.Rep7	0.45596	109	0	0.158737	0.796471	0.657917	0.56	0.852941	0.147059	0.728814	0.736842	0.56	0.636364	0.436708
Fold1.Rep7	0.449748	115	0	0.158737	0.796471	0.657917	0.56	0.823529	0.176471	0.711864	0.7	0.56	0.622222	0.400369
Fold1.Rep7	0.449102	130	0	0.158737	0.796471	0.657917	0.6	0.823529	0.176471	0.728814	0.714286	0.6	0.652174	0.437111
Fold1.Rep7	0.447613	133	0	0.158737	0.796471	0.657917	0.64	0.823529	0.176471	0.745763	0.727273	0.64	0.680851	0.473669
Fold1.Rep7	0.446056	140	0	0.158737	0.796471	0.657917	0.68	0.823529	0.176471	0.762712	0.73913	0.68	0.708333	0.510175
Fold1.Rep7	0.426242	146	0	0.158737	0.796471	0.657917	0.68	0.794118	0.205882	0.745763	0.708333	0.68	0.693878	0.476931
Fold1.Rep7	0.417481	150	0	0.158737	0.796471	0.657917	0.72	0.794118	0.205882	0.762712	0.72	0.72	0.72	0.514118
Fold1.Rep7	0.409599	151	0	0.158737	0.796471	0.657917	0.72	0.764706	0.235294	0.745763	0.692308	0.72	0.705882	0.482441
Fold1.Rep7	0.407749	156	0	0.158737	0.796471	0.657917	0.72	0.735294	0.264706	0.728814	0.666667	0.72	0.692308	0.45159
Fold1.Rep7	0.406694	159	0	0.158737	0.796471	0.657917	0.76	0.735294	0.264706	0.745763	0.678571	0.76	0.716981	0.490132
Fold1.Rep7	0.406034	160	0	0.158737	0.796471	0.657917	0.76	0.705882	0.294118	0.728814	0.655172	0.76	0.703704	0.460496
Fold1.Rep7	0.403739	162	0	0.158737	0.796471	0.657917	0.8	0.705882	0.294118	0.745763	0.666667	0.8	0.727273	0.500034
Fold1.Rep7	0.393936	163	0	0.158737	0.796471	0.657917	0.8	0.676471	0.323529	0.728814	0.645161	0.8	0.714286	0.471504
Fold1.Rep7	0.393238	172	0	0.158737	0.796471	0.657917	0.8	0.647059	0.352941	0.711864	0.625	0.8	0.701754	0.443422
Fold1.Rep7	0.389726	181	0	0.158737	0.796471	0.657917	0.8	0.617647	0.382353	0.694915	0.606061	0.8	0.689655	0.415695
Fold1.Rep7	0.388454	188	0	0.158737	0.796471	0.657917	0.84	0.617647	0.382353	0.711864	0.617647	0.84	0.711864	0.457647
Fold1.Rep7	0.386949	189	0	0.158737	0.796471	0.657917	0.88	0.617647	0.382353	0.728814	0.628571	0.88	0.733333	0.5006
Fold1.Rep7	0.378713	197	0	0.158737	0.796471	0.657917	0.88	0.588235	0.411765	0.711864	0.611111	0.88	0.721311	0.474415
Fold1.Rep7	0.375334	200	0	0.158737	0.796471	0.657917	0.88	0.558824	0.441176	0.694915	0.594595	0.88	0.709677	0.448422
Fold1.Rep7	0.363234	206	0	0.158737	0.796471	0.657917	0.92	0.558824	0.441176	0.711864	0.605263	0.92	0.730159	0.494178
Fold1.Rep7	0.360073	209	0	0.158737	0.796471	0.657917	0.92	0.529412	0.470588	0.694915	0.589744	0.92	0.71875	0.469144
Fold1.Rep7	0.358896	216	0	0.158737	0.796471	0.657917	0.92	0.5	0.5	0.677966	0.575	0.92	0.707692	0.444173
Fold1.Rep7	0.33006	217	0	0.158737	0.796471	0.657917	0.96	0.5	0.5	0.694915	0.585366	0.96	0.727273	0.493673
Fold1.Rep7	0.325992	219	0	0.158737	0.796471	0.657917	0.96	0.470588	0.529412	0.677966	0.571429	0.96	0.716418	0.46981
Fold1.Rep7	0.321708	225	0	0.158737	0.796471	0.657917	0.96	0.441176	0.558824	0.661017	0.55814	0.96	0.705882	0.445914
Fold1.Rep7	0.319621	226	0	0.158737	0.796471	0.657917	0.96	0.411765	0.588235	0.644068	0.545455	0.96	0.695652	0.421896
Fold1.Rep7	0.311784	229	0	0.158737	0.796471	0.657917	0.96	0.382353	0.617647	0.627119	0.533333	0.96	0.685714	0.397661
Fold1.Rep7	0.305281	230	0	0.158737	0.796471	0.657917	0.96	0.352941	0.647059	0.610169	0.521739	0.96	0.676056	0.373097
Fold1.Rep7	0.293672	232	0	0.158737	0.796471	0.657917	0.96	0.323529	0.676471	0.59322	0.510638	0.96	0.666667	0.348071
Fold1.Rep7	0.281817	234	0	0.158737	0.796471	0.657917	0.96	0.294118	0.705882	0.576271	0.5	0.96	0.657534	0.322424
Fold1.Rep7	0.271612	241	0	0.158737	0.796471	0.657917	0.96	0.264706	0.735294	0.559322	0.489796	0.96	0.648649	0.295955
Fold1.Rep7	0.257833	244	0	0.158737	0.796471	0.657917	0.96	0.235294	0.764706	0.542373	0.48	0.96	0.64	0.268406
Fold1.Rep7	0.245453	247	0	0.158737	0.796471	0.657917	0.96	0.205882	0.794118	0.525424	0.470588	0.96	0.631579	0.239431
Fold1.Rep7	0.244037	257	0	0.158737	0.796471	0.657917	0.96	0.176471	0.823529	0.508475	0.461538	0.96	0.623377	0.208544
Fold1.Rep7	0.228536	265	0	0.158737	0.796471	0.657917	0.96	0.147059	0.852941	0.491525	0.45283	0.96	0.615385	0.175032
Fold1.Rep7	0.192719	267	0	0.158737	0.796471	0.657917	0.96	0.117647	0.882353	0.474576	0.444444	0.96	0.607595	0.137769
Fold1.Rep7	0.182575	268	0	0.158737	0.796471	0.657917	0.96	0.0882353	0.911765	0.457627	0.436364	0.96	0.6	0.0948119
Fold1.Rep7	0.157932	285	0	0.158737	0.796471	0.657917	0.96	0.0588235	0.941176	0.440678	0.428571	0.96	0.592593	0.0423405
Fold1.Rep7	0.157094	287	0	0.158737	0.796471	0.657917	1	0.0588235	0.941176	0.457627	0.438596	1	0.609756	0.160623
Fold1.Rep7	0.148951	288	0	0.158737	0.796471	0.657917	1	0.0294118	0.970588	0.440678	0.431034	1	0.60241	0.112594
Fold1.Rep7	0.141782	294	0	0.158737	0.796471	0.657917	1	0	1	0.423729	0.423729	1	0.595238	0
Fold1.Rep7	0.809822	3	1	0.158737	0.476471	0.389687	0.04	1	0	0.59322	1	0.04	0.0769231	0.153128
Fold1.Rep7	0.758966	11	1	0.158737	0.476471	0.389687	0.08	1	0	0.610169	1	0.08	0.148148	0.218447
Fold1.Rep7	0.720878	20	1	0.158737	0.476471	0.389687	0.12	1	0	0.627119	1	0.12	0.214286	0.269921
Fold1.Rep7	0.716795	26	1	0.158737	0.476471	0.389687	0.12	0.970588	0.0294118	0.610169	0.75	0.12	0.206897	0.178061
Fold1.Rep7	0.711625	33	1	0.158737	0.476471	0.389687	0.12	0.941176	0.0588235	0.59322	0.6	0.12	0.2	0.108546
Fold1.Rep7	0.692955	36	1	0.158737	0.476471	0.389687	0.16	0.941176	0.0588235	0.610169	0.666667	0.16	0.258065	0.165415
Fold1.Rep7	0.617568	45	1	0.158737	0.476471	0.389687	0.16	0.911765	0.0882353	0.59322	0.571429	0.16	0.25	0.109665
Fold1.Rep7	0.590827	49	1	0.158737	0.476471	0.389687	0.2	0.911765	0.0882353	0.610169	0.625	0.2	0.30303	0.161318
Fold1.Rep7	0.559218	55	1	0.158737	0.476471	0.389687	0.2	0.882353	0.117647	0.59322	0.555556	0.2	0.294118	0.113183
Fold1.Rep7	0.558856	65	1	0.158737	0.476471	0.389687	0.24	0.882353	0.117647	0.610169	0.6	0.24	0.342857	0.161148
Fold1.Rep7	0.547528	66	1	0.158737	0.476471	0.389687	0.28	0.882353	0.117647	0.627119	0.636364	0.28	0.388889	0.205993
Fold1.Rep7	0.521675	74	1	0.158737	0.476471	0.389687	0.32	0.882353	0.117647	0.644068	0.666667	0.32	0.432432	0.248416
Fold1.Rep7	0.50993	78	1	0.158737	0.476471	0.389687	0.36	0.882353	0.117647	0.661017	0.692308	0.36	0.473684	0.28894
Fold1.Rep7	0.502595	79	1	0.158737	0.476471	0.389687	0.4	0.882353	0.117647	0.677966	0.714286	0.4	0.512821	0.327968
Fold1.Rep7	0.491945	80	1	0.158737	0.476471	0.389687	0.4	0.852941	0.147059	0.661017	0.666667	0.4	0.5	0.28705
Fold1.Rep7	0.486805	87	1	0.158737	0.476471	0.389687	0.44	0.852941	0.147059	0.677966	0.6875	0.44	0.536585	0.325608
Fold1.Rep7	0.478064	99	1	0.158737	0.476471	0.389687	0.48	0.852941	0.147059	0.694915	0.705882	0.48	0.571429	0.363269
Fold1.Rep7	0.464616	107	1	0.158737	0.476471	0.389687	0.52	0.852941	0.147059	0.711864	0.722222	0.52	0.604651	0.400241
Fold1.Rep7	0.453586	109	1	0.158737	0.476471	0.389687	0.56	0.852941	0.147059	0.728814	0.736842	0.56	0.636364	0.436708
Fold1.Rep7	0.450636	115	1	0.158737	0.476471	0.389687	0.6	0.852941	0.147059	0.745763	0.75	0.6	0.666667	0.472829
Fold1.Rep7	0.448296	130	1	0.158737	0.476471	0.389687	0.6	0.823529	0.176471	0.728814	0.714286	0.6	0.652174	0.437111
Fold1.Rep7	0.444777	133	1	0.158737	0.476471	0.389687	0.64	0.823529	0.176471	0.745763	0.727273	0.64	0.680851	0.473669
Fold1.Rep7	0.442373	140	1	0.158737	0.476471	0.389687	0.68	0.823529	0.176471	0.762712	0.73913	0.68	0.708333	0.510175
Fold1.Rep7	0.43598	146	1	0.158737	0.476471	0.389687	0.68	0.794118	0.205882	0.745763	0.708333	0.68	0.693878	0.476931
Fold1.Rep7	0.416202	150	1	0.158737	0.476471	0.389687	0.72	0.794118	0.205882	0.762712	0.72	0.72	0.72	0.514118
Fold1.Rep7	0.408926	151	1	0.158737	0.476471	0.389687	0.72	0.764706	0.235294	0.745763	0.692308	0.72	0.705882	0.482441
Fold1.Rep7	0.408043	156	1	0.158737	0.476471	0.389687	0.72	0.735294	0.264706	0.728814	0.666667	0.72	0.692308	0.45159
Fold1.Rep7	0.407699	159	1	0.158737	0.476471	0.389687	0.76	0.735294	0.264706	0.745763	0.678571	0.76	0.716981	0.490132
Fold1.Rep7	0.405505	160	1	0.158737	0.476471	0.389687	0.76	0.705882	0.294118	0.728814	0.655172	0.76	0.703704	0.460496
Fold1.Rep7	0.403485	162	1	0.158737	0.476471	0.389687	0.8	0.705882	0.294118	0.745763	0.666667	0.8	0.727273	0.500034
Fold1.Rep7	0.402039	163	1	0.158737	0.476471	0.389687	0.8	0.676471	0.323529	0.728814	0.645161	0.8	0.714286	0.471504
Fold1.Rep7	0.391091	172	1	0.158737	0.476471	0.389687	0.84	0.676471	0.323529	0.745763	0.65625	0.84	0.736842	0.512269
Fold1.Rep7	0.389332	181	1	0.158737	0.476471	0.389687	0.84	0.647059	0.352941	0.728814	0.636364	0.84	0.724138	0.484783
Fold1.Rep7	0.387839	188	1	0.158737	0.476471	0.389687	0.84	0.617647	0.382353	0.711864	0.617647	0.84	0.711864	0.457647
Fold1.Rep7	0.386704	189	1	0.158737	0.476471	0.389687	0.88	0.617647	0.382353	0.728814	0.628571	0.88	0.733333	0.5006
Fold1.Rep7	0.377758	197	1	0.158737	0.476471	0.389687	0.88	0.588235	0.411765	0.711864	0.611111	0.88	0.721311	0.474415
Fold1.Rep7	0.376299	200	1	0.158737	0.476471	0.389687	0.88	0.558824	0.441176	0.694915	0.594595	0.88	0.709677	0.448422
Fold1.Rep7	0.366432	206	1	0.158737	0.476471	0.389687	0.88	0.529412	0.470588	0.677966	0.578947	0.88	0.698413	0.42254
Fold1.Rep7	0.365757	209	1	0.158737	0.476471	0.389687	0.92	0.529412	0.470588	0.694915	0.589744	0.92	0.71875	0.469144
Fold1.Rep7	0.356155	216	1	0.158737	0.476471	0.389687	0.92	0.5	0.5	0.677966	0.575	0.92	0.707692	0.444173
Fold1.Rep7	0.331691	217	1	0.158737	0.476471	0.389687	0.96	0.5	0.5	0.694915	0.585366	0.96	0.727273	0.493673
Fold1.Rep7	0.331369	219	1	0.158737	0.476471	0.389687	0.96	0.470588	0.529412	0.677966	0.571429	0.96	0.716418	0.46981
Fold1.Rep7	0.325505	225	1	0.158737	0.476471	0.389687	0.96	0.441176	0.558824	0.661017	0.55814	0.96	0.705882	0.445914
Fold1.Rep7	0.319146	226	1	0.158737	0.476471	0.389687	0.96	0.411765	0.588235	0.644068	0.545455	0.96	0.695652	0.421896
Fold1.Rep7	0.316	229	1	0.158737	0.476471	0.389687	0.96	0.382353	0.617647	0.627119	0.533333	0.96	0.685714	0.397661
Fold1.Rep7	0.309634	230	1	0.158737	0.476471	0.389687	0.96	0.352941	0.647059	0.610169	0.521739	0.96	0.676056	0.373097
Fold1.Rep7	0.293075	232	1	0.158737	0.476471	0.389687	0.96	0.323529	0.676471	0.59322	0.510638	0.96	0.666667	0.348071
Fold1.Rep7	0.281105	234	1	0.158737	0.476471	0.389687	0.96	0.294118	0.705882	0.576271	0.5	0.96	0.657534	0.322424
Fold1.Rep7	0.280311	241	1	0.158737	0.476471	0.389687	0.96	0.264706	0.735294	0.559322	0.489796	0.96	0.648649	0.295955
Fold1.Rep7	0.2635	244	1	0.158737	0.476471	0.389687	0.96	0.235294	0.764706	0.542373	0.48	0.96	0.64	0.268406
Fold1.Rep7	0.258012	247	1	0.158737	0.476471	0.389687	0.96	0.205882	0.794118	0.525424	0.470588	0.96	0.631579	0.239431
Fold1.Rep7	0.249596	257	1	0.158737	0.476471	0.389687	0.96	0.176471	0.823529	0.508475	0.461538	0.96	0.623377	0.208544
Fold1.Rep7	0.237655	265	1	0.158737	0.476471	0.389687	0.96	0.147059	0.852941	0.491525	0.45283	0.96	0.615385	0.175032
Fold1.Rep7	0.201872	267	1	0.158737	0.476471	0.389687	0.96	0.117647	0.882353	0.474576	0.444444	0.96	0.607595	0.137769
Fold1.Rep7	0.199467	268	1	0.158737	0.476471	0.389687	0.96	0.0882353	0.911765	0.457627	0.436364	0.96	0.6	0.0948119
Fold1.Rep7	0.175584	285	1	0.158737	0.476471	0.389687	1	0.0882353	0.911765	0.474576	0.446429	1	0.617284	0.198471
Fold1.Rep7	0.167021	287	1	0.158737	0.476471	0.389687	1	0.0588235	0.941176	0.457627	0.438596	1	0.609756	0.160623
Fold1.Rep7	0.157812	288	1	0.158737	0.476471	0.389687	1	0.0294118	0.970588	0.440678	0.431034	1	0.60241	0.112594
Fold1.Rep7	0.150905	294	1	0.158737	0.476471	0.389687	1	0	1	0.423729	0.423729	1	0.595238	0
Fold1.Rep7	0.79997	3	0	0.211316	0.790588	0.648341	0.04	1	0	0.59322	1	0.04	0.0769231	0.153128
Fold1.Rep7	0.749115	11	0	0.211316	0.790588	0.648341	0.08	1	0	0.610169	1	0.08	0.148148	0.218447
Fold1.Rep7	0.711444	20	0	0.211316	0.790588	0.648341	0.12	1	0	0.627119	1	0.12	0.214286	0.269921
Fold1.Rep7	0.706048	26	0	0.211316	0.790588	0.648341	0.12	0.970588	0.0294118	0.610169	0.75	0.12	0.206897	0.178061
Fold1.Rep7	0.700091	33	0	0.211316	0.790588	0.648341	0.12	0.941176	0.0588235	0.59322	0.6	0.12	0.2	0.108546
Fold1.Rep7	0.682169	36	0	0.211316	0.790588	0.648341	0.16	0.941176	0.0588235	0.610169	0.666667	0.16	0.258065	0.165415
Fold1.Rep7	0.599238	45	0	0.211316	0.790588	0.648341	0.16	0.911765	0.0882353	0.59322	0.571429	0.16	0.25	0.109665
Fold1.Rep7	0.580953	49	0	0.211316	0.790588	0.648341	0.2	0.911765	0.0882353	0.610169	0.625	0.2	0.30303	0.161318
Fold1.Rep7	0.56201	55	0	0.211316	0.790588	0.648341	0.2	0.882353	0.117647	0.59322	0.555556	0.2	0.294118	0.113183
Fold1.Rep7	0.552399	65	0	0.211316	0.790588	0.648341	0.24	0.882353	0.117647	0.610169	0.6	0.24	0.342857	0.161148
Fold1.Rep7	0.543239	66	0	0.211316	0.790588	0.648341	0.28	0.882353	0.117647	0.627119	0.636364	0.28	0.388889	0.205993
Fold1.Rep7	0.521821	74	0	0.211316	0.790588	0.648341	0.32	0.882353	0.117647	0.644068	0.666667	0.32	0.432432	0.248416
Fold1.Rep7	0.509172	78	0	0.211316	0.790588	0.648341	0.36	0.882353	0.117647	0.661017	0.692308	0.36	0.473684	0.28894
Fold1.Rep7	0.50384	79	0	0.211316	0.790588	0.648341	0.4	0.882353	0.117647	0.677966	0.714286	0.4	0.512821	0.327968
Fold1.Rep7	0.495062	80	0	0.211316	0.790588	0.648341	0.4	0.852941	0.147059	0.661017	0.666667	0.4	0.5	0.28705
Fold1.Rep7	0.485849	87	0	0.211316	0.790588	0.648341	0.44	0.852941	0.147059	0.677966	0.6875	0.44	0.536585	0.325608
Fold1.Rep7	0.470965	99	0	0.211316	0.790588	0.648341	0.48	0.852941	0.147059	0.694915	0.705882	0.48	0.571429	0.363269
Fold1.Rep7	0.460004	107	0	0.211316	0.790588	0.648341	0.52	0.852941	0.147059	0.711864	0.722222	0.52	0.604651	0.400241
Fold1.Rep7	0.454469	109	0	0.211316	0.790588	0.648341	0.56	0.852941	0.147059	0.728814	0.736842	0.56	0.636364	0.436708
Fold1.Rep7	0.451744	115	0	0.211316	0.790588	0.648341	0.6	0.852941	0.147059	0.745763	0.75	0.6	0.666667	0.472829
Fold1.Rep7	0.447388	130	0	0.211316	0.790588	0.648341	0.6	0.823529	0.176471	0.728814	0.714286	0.6	0.652174	0.437111
Fold1.Rep7	0.443433	133	0	0.211316	0.790588	0.648341	0.6	0.794118	0.205882	0.711864	0.681818	0.6	0.638298	0.402738
Fold1.Rep7	0.442615	140	0	0.211316	0.790588	0.648341	0.64	0.794118	0.205882	0.728814	0.695652	0.64	0.666667	0.439847
Fold1.Rep7	0.436797	146	0	0.211316	0.790588	0.648341	0.68	0.794118	0.205882	0.745763	0.708333	0.68	0.693878	0.476931
Fold1.Rep7	0.42455	150	0	0.211316	0.790588	0.648341	0.72	0.794118	0.205882	0.762712	0.72	0.72	0.72	0.514118
Fold1.Rep7	0.410565	151	0	0.211316	0.790588	0.648341	0.76	0.794118	0.205882	0.779661	0.730769	0.76	0.745098	0.551528
Fold1.Rep7	0.409473	156	0	0.211316	0.790588	0.648341	0.76	0.764706	0.235294	0.762712	0.703704	0.76	0.730769	0.520437
Fold1.Rep7	0.408713	159	0	0.211316	0.790588	0.648341	0.76	0.735294	0.264706	0.745763	0.678571	0.76	0.716981	0.490132
Fold1.Rep7	0.40868	160	0	0.211316	0.790588	0.648341	0.76	0.705882	0.294118	0.728814	0.655172	0.76	0.703704	0.460496
Fold1.Rep7	0.403628	162	0	0.211316	0.790588	0.648341	0.76	0.676471	0.323529	0.711864	0.633333	0.76	0.690909	0.431425
Fold1.Rep7	0.393535	163	0	0.211316	0.790588	0.648341	0.8	0.676471	0.323529	0.728814	0.645161	0.8	0.714286	0.471504
Fold1.Rep7	0.392334	172	0	0.211316	0.790588	0.648341	0.84	0.676471	0.323529	0.745763	0.65625	0.84	0.736842	0.512269
Fold1.Rep7	0.389334	181	0	0.211316	0.790588	0.648341	0.84	0.647059	0.352941	0.728814	0.636364	0.84	0.724138	0.484783
Fold1.Rep7	0.386442	188	0	0.211316	0.790588	0.648341	0.88	0.647059	0.352941	0.745763	0.647059	0.88	0.745763	0.527059
Fold1.Rep7	0.383809	189	0	0.211316	0.790588	0.648341	0.88	0.617647	0.382353	0.728814	0.628571	0.88	0.733333	0.5006
Fold1.Rep7	0.376978	197	0	0.211316	0.790588	0.648341	0.88	0.588235	0.411765	0.711864	0.611111	0.88	0.721311	0.474415
Fold1.Rep7	0.376769	200	0	0.211316	0.790588	0.648341	0.88	0.558824	0.441176	0.694915	0.594595	0.88	0.709677	0.448422
Fold1.Rep7	0.372183	206	0	0.211316	0.790588	0.648341	0.88	0.529412	0.470588	0.677966	0.578947	0.88	0.698413	0.42254
Fold1.Rep7	0.368586	209	0	0.211316	0.790588	0.648341	0.92	0.529412	0.470588	0.694915	0.589744	0.92	0.71875	0.469144
Fold1.Rep7	0.35392	216	0	0.211316	0.790588	0.648341	0.92	0.5	0.5	0.677966	0.575	0.92	0.707692	0.444173
Fold1.Rep7	0.335934	217	0	0.211316	0.790588	0.648341	0.92	0.470588	0.529412	0.661017	0.560976	0.92	0.69697	0.41918
Fold1.Rep7	0.333118	219	0	0.211316	0.790588	0.648341	0.96	0.470588	0.529412	0.677966	0.571429	0.96	0.716418	0.46981
Fold1.Rep7	0.328659	225	0	0.211316	0.790588	0.648341	0.96	0.441176	0.558824	0.661017	0.55814	0.96	0.705882	0.445914
Fold1.Rep7	0.319562	226	0	0.211316	0.790588	0.648341	0.96	0.411765	0.588235	0.644068	0.545455	0.96	0.695652	0.421896
Fold1.Rep7	0.319034	229	0	0.211316	0.790588	0.648341	0.96	0.382353	0.617647	0.627119	0.533333	0.96	0.685714	0.397661
Fold1.Rep7	0.313665	230	0	0.211316	0.790588	0.648341	0.96	0.352941	0.647059	0.610169	0.521739	0.96	0.676056	0.373097
Fold1.Rep7	0.293055	232	0	0.211316	0.790588	0.648341	0.96	0.323529	0.676471	0.59322	0.510638	0.96	0.666667	0.348071
Fold1.Rep7	0.289127	234	0	0.211316	0.790588	0.648341	0.96	0.294118	0.705882	0.576271	0.5	0.96	0.657534	0.322424
Fold1.Rep7	0.279467	241	0	0.211316	0.790588	0.648341	0.96	0.264706	0.735294	0.559322	0.489796	0.96	0.648649	0.295955
Fold1.Rep7	0.27008	244	0	0.211316	0.790588	0.648341	0.96	0.235294	0.764706	0.542373	0.48	0.96	0.64	0.268406
Fold1.Rep7	0.268665	247	0	0.211316	0.790588	0.648341	0.96	0.205882	0.794118	0.525424	0.470588	0.96	0.631579	0.239431
Fold1.Rep7	0.25289	257	0	0.211316	0.790588	0.648341	0.96	0.176471	0.823529	0.508475	0.461538	0.96	0.623377	0.208544
Fold1.Rep7	0.245371	265	0	0.211316	0.790588	0.648341	0.96	0.147059	0.852941	0.491525	0.45283	0.96	0.615385	0.175032
Fold1.Rep7	0.2142	267	0	0.211316	0.790588	0.648341	0.96	0.117647	0.882353	0.474576	0.444444	0.96	0.607595	0.137769
Fold1.Rep7	0.209743	268	0	0.211316	0.790588	0.648341	0.96	0.0882353	0.911765	0.457627	0.436364	0.96	0.6	0.0948119
Fold1.Rep7	0.191939	285	0	0.211316	0.790588	0.648341	1	0.0882353	0.911765	0.474576	0.446429	1	0.617284	0.198471
Fold1.Rep7	0.175256	287	0	0.211316	0.790588	0.648341	1	0.0588235	0.941176	0.457627	0.438596	1	0.609756	0.160623
Fold1.Rep7	0.165696	288	0	0.211316	0.790588	0.648341	1	0.0294118	0.970588	0.440678	0.431034	1	0.60241	0.112594
Fold1.Rep7	0.159499	294	0	0.211316	0.790588	0.648341	1	0	1	0.423729	0.423729	1	0.595238	0
Fold1.Rep7	0.79115	3	1	0.211316	0.476471	0.389687	0.04	1	0	0.59322	1	0.04	0.0769231	0.153128
Fold1.Rep7	0.740417	11	1	0.211316	0.476471	0.389687	0.08	1	0	0.610169	1	0.08	0.148148	0.218447
Fold1.Rep7	0.703338	20	1	0.211316	0.476471	0.389687	0.12	1	0	0.627119	1	0.12	0.214286	0.269921
Fold1.Rep7	0.696753	26	1	0.211316	0.476471	0.389687	0.12	0.970588	0.0294118	0.610169	0.75	0.12	0.206897	0.178061
Fold1.Rep7	0.690144	33	1	0.211316	0.476471	0.389687	0.12	0.941176	0.0588235	0.59322	0.6	0.12	0.2	0.108546
Fold1.Rep7	0.672957	36	1	0.211316	0.476471	0.389687	0.16	0.941176	0.0588235	0.610169	0.666667	0.16	0.258065	0.165415
Fold1.Rep7	0.583759	45	1	0.211316	0.476471	0.389687	0.16	0.911765	0.0882353	0.59322	0.571429	0.16	0.25	0.109665
Fold1.Rep7	0.572468	49	1	0.211316	0.476471	0.389687	0.2	0.911765	0.0882353	0.610169	0.625	0.2	0.30303	0.161318
Fold1.Rep7	0.563308	55	1	0.211316	0.476471	0.389687	0.2	0.882353	0.117647	0.59322	0.555556	0.2	0.294118	0.113183
Fold1.Rep7	0.547098	65	1	0.211316	0.476471	0.389687	0.24	0.882353	0.117647	0.610169	0.6	0.24	0.342857	0.161148
Fold1.Rep7	0.539626	66	1	0.211316	0.476471	0.389687	0.28	0.882353	0.117647	0.627119	0.636364	0.28	0.388889	0.205993
Fold1.Rep7	0.521886	74	1	0.211316	0.476471	0.389687	0.32	0.882353	0.117647	0.644068	0.666667	0.32	0.432432	0.248416
Fold1.Rep7	0.514463	78	1	0.211316	0.476471	0.389687	0.36	0.882353	0.117647	0.661017	0.692308	0.36	0.473684	0.28894
Fold1.Rep7	0.499315	79	1	0.211316	0.476471	0.389687	0.4	0.882353	0.117647	0.677966	0.714286	0.4	0.512821	0.327968
Fold1.Rep7	0.497495	80	1	0.211316	0.476471	0.389687	0.4	0.852941	0.147059	0.661017	0.666667	0.4	0.5	0.28705
Fold1.Rep7	0.48508	87	1	0.211316	0.476471	0.389687	0.44	0.852941	0.147059	0.677966	0.6875	0.44	0.536585	0.325608
Fold1.Rep7	0.464827	99	1	0.211316	0.476471	0.389687	0.48	0.852941	0.147059	0.694915	0.705882	0.48	0.571429	0.363269
Fold1.Rep7	0.457703	107	1	0.211316	0.476471	0.389687	0.52	0.852941	0.147059	0.711864	0.722222	0.52	0.604651	0.400241
Fold1.Rep7	0.456402	109	1	0.211316	0.476471	0.389687	0.56	0.852941	0.147059	0.728814	0.736842	0.56	0.636364	0.436708
Fold1.Rep7	0.450268	115	1	0.211316	0.476471	0.389687	0.6	0.852941	0.147059	0.745763	0.75	0.6	0.666667	0.472829
Fold1.Rep7	0.449071	130	1	0.211316	0.476471	0.389687	0.6	0.823529	0.176471	0.728814	0.714286	0.6	0.652174	0.437111
Fold1.Rep7	0.446748	133	1	0.211316	0.476471	0.389687	0.6	0.794118	0.205882	0.711864	0.681818	0.6	0.638298	0.402738
Fold1.Rep7	0.440976	140	1	0.211316	0.476471	0.389687	0.64	0.794118	0.205882	0.728814	0.695652	0.64	0.666667	0.439847
Fold1.Rep7	0.432191	146	1	0.211316	0.476471	0.389687	0.68	0.794118	0.205882	0.745763	0.708333	0.68	0.693878	0.476931
Fold1.Rep7	0.431766	150	1	0.211316	0.476471	0.389687	0.72	0.794118	0.205882	0.762712	0.72	0.72	0.72	0.514118
Fold1.Rep7	0.41408	151	1	0.211316	0.476471	0.389687	0.72	0.764706	0.235294	0.745763	0.692308	0.72	0.705882	0.482441
Fold1.Rep7	0.412536	156	1	0.211316	0.476471	0.389687	0.76	0.764706	0.235294	0.762712	0.703704	0.76	0.730769	0.520437
Fold1.Rep7	0.410446	159	1	0.211316	0.476471	0.389687	0.76	0.735294	0.264706	0.745763	0.678571	0.76	0.716981	0.490132
Fold1.Rep7	0.408822	160	1	0.211316	0.476471	0.389687	0.76	0.705882	0.294118	0.728814	0.655172	0.76	0.703704	0.460496
Fold1.Rep7	0.402006	162	1	0.211316	0.476471	0.389687	0.76	0.676471	0.323529	0.711864	0.633333	0.76	0.690909	0.431425
Fold1.Rep7	0.395782	163	1	0.211316	0.476471	0.389687	0.8	0.676471	0.323529	0.728814	0.645161	0.8	0.714286	0.471504
Fold1.Rep7	0.38958	172	1	0.211316	0.476471	0.389687	0.8	0.647059	0.352941	0.711864	0.625	0.8	0.701754	0.443422
Fold1.Rep7	0.386179	181	1	0.211316	0.476471	0.389687	0.84	0.647059	0.352941	0.728814	0.636364	0.84	0.724138	0.484783
Fold1.Rep7	0.383543	188	1	0.211316	0.476471	0.389687	0.88	0.647059	0.352941	0.745763	0.647059	0.88	0.745763	0.527059
Fold1.Rep7	0.380928	189	1	0.211316	0.476471	0.389687	0.88	0.617647	0.382353	0.728814	0.628571	0.88	0.733333	0.5006
Fold1.Rep7	0.377386	197	1	0.211316	0.476471	0.389687	0.88	0.588235	0.411765	0.711864	0.611111	0.88	0.721311	0.474415
Fold1.Rep7	0.377355	200	1	0.211316	0.476471	0.389687	0.88	0.558824	0.441176	0.694915	0.594595	0.88	0.709677	0.448422
Fold1.Rep7	0.37573	206	1	0.211316	0.476471	0.389687	0.88	0.529412	0.470588	0.677966	0.578947	0.88	0.698413	0.42254
Fold1.Rep7	0.371625	209	1	0.211316	0.476471	0.389687	0.92	0.529412	0.470588	0.694915	0.589744	0.92	0.71875	0.469144
Fold1.Rep7	0.352074	216	1	0.211316	0.476471	0.389687	0.92	0.5	0.5	0.677966	0.575	0.92	0.707692	0.444173
Fold1.Rep7	0.339658	217	1	0.211316	0.476471	0.389687	0.92	0.470588	0.529412	0.661017	0.560976	0.92	0.69697	0.41918
Fold1.Rep7	0.33434	219	1	0.211316	0.476471	0.389687	0.96	0.470588	0.529412	0.677966	0.571429	0.96	0.716418	0.46981
Fold1.Rep7	0.33126	225	1	0.211316	0.476471	0.389687	0.96	0.441176	0.558824	0.661017	0.55814	0.96	0.705882	0.445914
Fold1.Rep7	0.322598	226	1	0.211316	0.476471	0.389687	0.96	0.411765	0.588235	0.644068	0.545455	0.96	0.695652	0.421896
Fold1.Rep7	0.319209	229	1	0.211316	0.476471	0.389687	0.96	0.382353	0.617647	0.627119	0.533333	0.96	0.685714	0.397661
Fold1.Rep7	0.317341	230	1	0.211316	0.476471	0.389687	0.96	0.352941	0.647059	0.610169	0.521739	0.96	0.676056	0.373097
Fold1.Rep7	0.295758	232	1	0.211316	0.476471	0.389687	0.96	0.323529	0.676471	0.59322	0.510638	0.96	0.666667	0.348071
Fold1.Rep7	0.293423	234	1	0.211316	0.476471	0.389687	0.96	0.294118	0.705882	0.576271	0.5	0.96	0.657534	0.322424
Fold1.Rep7	0.280336	241	1	0.211316	0.476471	0.389687	0.96	0.264706	0.735294	0.559322	0.489796	0.96	0.648649	0.295955
Fold1.Rep7	0.279076	244	1	0.211316	0.476471	0.389687	0.96	0.235294	0.764706	0.542373	0.48	0.96	0.64	0.268406
Fold1.Rep7	0.273318	247	1	0.211316	0.476471	0.389687	0.96	0.205882	0.794118	0.525424	0.470588	0.96	0.631579	0.239431
Fold1.Rep7	0.255493	257	1	0.211316	0.476471	0.389687	0.96	0.176471	0.823529	0.508475	0.461538	0.96	0.623377	0.208544
Fold1.Rep7	0.2518	265	1	0.211316	0.476471	0.389687	0.96	0.147059	0.852941	0.491525	0.45283	0.96	0.615385	0.175032
Fold1.Rep7	0.226743	267	1	0.211316	0.476471	0.389687	0.96	0.117647	0.882353	0.474576	0.444444	0.96	0.607595	0.137769
Fold1.Rep7	0.216409	268	1	0.211316	0.476471	0.389687	0.96	0.0882353	0.911765	0.457627	0.436364	0.96	0.6	0.0948119
Fold1.Rep7	0.205986	285	1	0.211316	0.476471	0.389687	1	0.0882353	0.911765	0.474576	0.446429	1	0.617284	0.198471
Fold1.Rep7	0.182643	287	1	0.211316	0.476471	0.389687	1	0.0588235	0.941176	0.457627	0.438596	1	0.609756	0.160623
Fold1.Rep7	0.172607	288	1	0.211316	0.476471	0.389687	1	0.0294118	0.970588	0.440678	0.431034	1	0.60241	0.112594
Fold1.Rep7	0.167463	294	1	0.211316	0.476471	0.389687	1	0	1	0.423729	0.423729	1	0.595238	0
Fold1.Rep7	0.783069	3	0	0.263895	0.792941	0.663011	0.04	1	0	0.59322	1	0.04	0.0769231	0.153128
Fold1.Rep7	0.732472	11	0	0.263895	0.792941	0.663011	0.08	1	0	0.610169	1	0.08	0.148148	0.218447
Fold1.Rep7	0.69614	20	0	0.263895	0.792941	0.663011	0.12	1	0	0.627119	1	0.12	0.214286	0.269921
Fold1.Rep7	0.688475	26	0	0.263895	0.792941	0.663011	0.12	0.970588	0.0294118	0.610169	0.75	0.12	0.206897	0.178061
Fold1.Rep7	0.681318	33	0	0.263895	0.792941	0.663011	0.12	0.941176	0.0588235	0.59322	0.6	0.12	0.2	0.108546
Fold1.Rep7	0.664837	36	0	0.263895	0.792941	0.663011	0.16	0.941176	0.0588235	0.610169	0.666667	0.16	0.258065	0.165415
Fold1.Rep7	0.570308	45	0	0.263895	0.792941	0.663011	0.16	0.911765	0.0882353	0.59322	0.571429	0.16	0.25	0.109665
Fold1.Rep7	0.564911	49	0	0.263895	0.792941	0.663011	0.2	0.911765	0.0882353	0.610169	0.625	0.2	0.30303	0.161318
Fold1.Rep7	0.563797	55	0	0.263895	0.792941	0.663011	0.2	0.882353	0.117647	0.59322	0.555556	0.2	0.294118	0.113183
Fold1.Rep7	0.542468	65	0	0.263895	0.792941	0.663011	0.24	0.882353	0.117647	0.610169	0.6	0.24	0.342857	0.161148
Fold1.Rep7	0.536378	66	0	0.263895	0.792941	0.663011	0.28	0.882353	0.117647	0.627119	0.636364	0.28	0.388889	0.205993
Fold1.Rep7	0.521978	74	0	0.263895	0.792941	0.663011	0.32	0.882353	0.117647	0.644068	0.666667	0.32	0.432432	0.248416
Fold1.Rep7	0.518931	78	0	0.263895	0.792941	0.663011	0.36	0.882353	0.117647	0.661017	0.692308	0.36	0.473684	0.28894
Fold1.Rep7	0.499437	79	0	0.263895	0.792941	0.663011	0.36	0.852941	0.147059	0.644068	0.642857	0.36	0.461538	0.247343
Fold1.Rep7	0.495601	80	0	0.263895	0.792941	0.663011	0.4	0.852941	0.147059	0.661017	0.666667	0.4	0.5	0.28705
Fold1.Rep7	0.484443	87	0	0.263895	0.792941	0.663011	0.44	0.852941	0.147059	0.677966	0.6875	0.44	0.536585	0.325608
Fold1.Rep7	0.460541	99	0	0.263895	0.792941	0.663011	0.48	0.852941	0.147059	0.694915	0.705882	0.48	0.571429	0.363269
Fold1.Rep7	0.45935	107	0	0.263895	0.792941	0.663011	0.52	0.852941	0.147059	0.711864	0.722222	0.52	0.604651	0.400241
Fold1.Rep7	0.45356	109	0	0.263895	0.792941	0.663011	0.52	0.823529	0.176471	0.694915	0.684211	0.52	0.590909	0.363301
Fold1.Rep7	0.453474	115	0	0.263895	0.792941	0.663011	0.56	0.823529	0.176471	0.711864	0.7	0.56	0.622222	0.400369
Fold1.Rep7	0.44921	130	0	0.263895	0.792941	0.663011	0.6	0.823529	0.176471	0.728814	0.714286	0.6	0.652174	0.437111
Fold1.Rep7	0.446384	133	0	0.263895	0.792941	0.663011	0.6	0.794118	0.205882	0.711864	0.681818	0.6	0.638298	0.402738
Fold1.Rep7	0.439663	140	0	0.263895	0.792941	0.663011	0.64	0.794118	0.205882	0.728814	0.695652	0.64	0.666667	0.439847
Fold1.Rep7	0.438174	146	0	0.263895	0.792941	0.663011	0.68	0.794118	0.205882	0.745763	0.708333	0.68	0.693878	0.476931
Fold1.Rep7	0.428113	150	0	0.263895	0.792941	0.663011	0.72	0.794118	0.205882	0.762712	0.72	0.72	0.72	0.514118
Fold1.Rep7	0.418695	151	0	0.263895	0.792941	0.663011	0.72	0.764706	0.235294	0.745763	0.692308	0.72	0.705882	0.482441
Fold1.Rep7	0.413845	156	0	0.263895	0.792941	0.663011	0.76	0.764706	0.235294	0.762712	0.703704	0.76	0.730769	0.520437
Fold1.Rep7	0.411186	159	0	0.263895	0.792941	0.663011	0.76	0.735294	0.264706	0.745763	0.678571	0.76	0.716981	0.490132
Fold1.Rep7	0.409125	160	0	0.263895	0.792941	0.663011	0.76	0.705882	0.294118	0.728814	0.655172	0.76	0.703704	0.460496
Fold1.Rep7	0.400573	162	0	0.263895	0.792941	0.663011	0.76	0.676471	0.323529	0.711864	0.633333	0.76	0.690909	0.431425
Fold1.Rep7	0.397839	163	0	0.263895	0.792941	0.663011	0.8	0.676471	0.323529	0.728814	0.645161	0.8	0.714286	0.471504
Fold1.Rep7	0.389923	172	0	0.263895	0.792941	0.663011	0.8	0.647059	0.352941	0.711864	0.625	0.8	0.701754	0.443422
Fold1.Rep7	0.385917	181	0	0.263895	0.792941	0.663011	0.84	0.647059	0.352941	0.728814	0.636364	0.84	0.724138	0.484783
Fold1.Rep7	0.382122	188	0	0.263895	0.792941	0.663011	0.84	0.617647	0.382353	0.711864	0.617647	0.84	0.711864	0.457647
Fold1.Rep7	0.378624	189	0	0.263895	0.792941	0.663011	0.84	0.588235	0.411765	0.694915	0.6	0.84	0.7	0.430777
Fold1.Rep7	0.377555	197	0	0.263895	0.792941	0.663011	0.84	0.558824	0.441176	0.677966	0.583333	0.84	0.688525	0.404087
Fold1.Rep7	0.376295	200	0	0.263895	0.792941	0.663011	0.88	0.558824	0.441176	0.694915	0.594595	0.88	0.709677	0.448422
Fold1.Rep7	0.374676	206	0	0.263895	0.792941	0.663011	0.92	0.558824	0.441176	0.711864	0.605263	0.92	0.730159	0.494178
Fold1.Rep7	0.3746	209	0	0.263895	0.792941	0.663011	0.92	0.529412	0.470588	0.694915	0.589744	0.92	0.71875	0.469144
Fold1.Rep7	0.350538	216	0	0.263895	0.792941	0.663011	0.92	0.5	0.5	0.677966	0.575	0.92	0.707692	0.444173
Fold1.Rep7	0.342756	217	0	0.263895	0.792941	0.663011	0.92	0.470588	0.529412	0.661017	0.560976	0.92	0.69697	0.41918
Fold1.Rep7	0.33539	219	0	0.263895	0.792941	0.663011	0.96	0.470588	0.529412	0.677966	0.571429	0.96	0.716418	0.46981
Fold1.Rep7	0.333406	225	0	0.263895	0.792941	0.663011	0.96	0.441176	0.558824	0.661017	0.55814	0.96	0.705882	0.445914
Fold1.Rep7	0.325387	226	0	0.263895	0.792941	0.663011	0.96	0.411765	0.588235	0.644068	0.545455	0.96	0.695652	0.421896
Fold1.Rep7	0.320797	229	0	0.263895	0.792941	0.663011	0.96	0.382353	0.617647	0.627119	0.533333	0.96	0.685714	0.397661
Fold1.Rep7	0.319575	230	0	0.263895	0.792941	0.663011	0.96	0.352941	0.647059	0.610169	0.521739	0.96	0.676056	0.373097
Fold1.Rep7	0.301566	232	0	0.263895	0.792941	0.663011	0.96	0.323529	0.676471	0.59322	0.510638	0.96	0.666667	0.348071
Fold1.Rep7	0.293953	234	0	0.263895	0.792941	0.663011	0.96	0.294118	0.705882	0.576271	0.5	0.96	0.657534	0.322424
Fold1.Rep7	0.289306	241	0	0.263895	0.792941	0.663011	0.96	0.264706	0.735294	0.559322	0.489796	0.96	0.648649	0.295955
Fold1.Rep7	0.278919	244	0	0.263895	0.792941	0.663011	0.96	0.235294	0.764706	0.542373	0.48	0.96	0.64	0.268406
Fold1.Rep7	0.277584	247	0	0.263895	0.792941	0.663011	0.96	0.205882	0.794118	0.525424	0.470588	0.96	0.631579	0.239431
Fold1.Rep7	0.25761	257	0	0.263895	0.792941	0.663011	0.96	0.176471	0.823529	0.508475	0.461538	0.96	0.623377	0.208544
Fold1.Rep7	0.257475	265	0	0.263895	0.792941	0.663011	0.96	0.147059	0.852941	0.491525	0.45283	0.96	0.615385	0.175032
Fold1.Rep7	0.237817	267	0	0.263895	0.792941	0.663011	0.96	0.117647	0.882353	0.474576	0.444444	0.96	0.607595	0.137769
Fold1.Rep7	0.222236	268	0	0.263895	0.792941	0.663011	0.96	0.0882353	0.911765	0.457627	0.436364	0.96	0.6	0.0948119
Fold1.Rep7	0.218461	285	0	0.263895	0.792941	0.663011	1	0.0882353	0.911765	0.474576	0.446429	1	0.617284	0.198471
Fold1.Rep7	0.189412	287	0	0.263895	0.792941	0.663011	1	0.0588235	0.941176	0.457627	0.438596	1	0.609756	0.160623
Fold1.Rep7	0.178888	288	0	0.263895	0.792941	0.663011	1	0.0294118	0.970588	0.440678	0.431034	1	0.60241	0.112594
Fold1.Rep7	0.174915	294	0	0.263895	0.792941	0.663011	1	0	1	0.423729	0.423729	1	0.595238	0
Fold1.Rep7	0.775662	3	1	0.263895	0.476471	0.389687	0.04	1	0	0.59322	1	0.04	0.0769231	0.153128
Fold1.Rep7	0.725203	11	1	0.263895	0.476471	0.389687	0.08	1	0	0.610169	1	0.08	0.148148	0.218447
Fold1.Rep7	0.689692	20	1	0.263895	0.476471	0.389687	0.12	1	0	0.627119	1	0.12	0.214286	0.269921
Fold1.Rep7	0.681046	26	1	0.263895	0.476471	0.389687	0.12	0.970588	0.0294118	0.610169	0.75	0.12	0.206897	0.178061
Fold1.Rep7	0.673429	33	1	0.263895	0.476471	0.389687	0.12	0.941176	0.0588235	0.59322	0.6	0.12	0.2	0.108546
Fold1.Rep7	0.657479	36	1	0.263895	0.476471	0.389687	0.16	0.941176	0.0588235	0.610169	0.666667	0.16	0.258065	0.165415
Fold1.Rep7	0.563728	45	1	0.263895	0.476471	0.389687	0.16	0.911765	0.0882353	0.59322	0.571429	0.16	0.25	0.109665
Fold1.Rep7	0.558549	49	1	0.263895	0.476471	0.389687	0.16	0.882353	0.117647	0.576271	0.5	0.16	0.242424	0.0611312
Fold1.Rep7	0.55818	55	1	0.263895	0.476471	0.389687	0.2	0.882353	0.117647	0.59322	0.555556	0.2	0.294118	0.113183
Fold1.Rep7	0.538443	65	1	0.263895	0.476471	0.389687	0.24	0.882353	0.117647	0.610169	0.6	0.24	0.342857	0.161148
Fold1.Rep7	0.533458	66	1	0.263895	0.476471	0.389687	0.28	0.882353	0.117647	0.627119	0.636364	0.28	0.388889	0.205993
Fold1.Rep7	0.522683	74	1	0.263895	0.476471	0.389687	0.32	0.882353	0.117647	0.644068	0.666667	0.32	0.432432	0.248416
Fold1.Rep7	0.521973	78	1	0.263895	0.476471	0.389687	0.36	0.882353	0.117647	0.661017	0.692308	0.36	0.473684	0.28894
Fold1.Rep7	0.501005	79	1	0.263895	0.476471	0.389687	0.36	0.852941	0.147059	0.644068	0.642857	0.36	0.461538	0.247343
Fold1.Rep7	0.492472	80	1	0.263895	0.476471	0.389687	0.4	0.852941	0.147059	0.661017	0.666667	0.4	0.5	0.28705
Fold1.Rep7	0.483894	87	1	0.263895	0.476471	0.389687	0.44	0.852941	0.147059	0.677966	0.6875	0.44	0.536585	0.325608
Fold1.Rep7	0.463024	99	1	0.263895	0.476471	0.389687	0.48	0.852941	0.147059	0.694915	0.705882	0.48	0.571429	0.363269
Fold1.Rep7	0.457164	107	1	0.263895	0.476471	0.389687	0.48	0.823529	0.176471	0.677966	0.666667	0.48	0.55814	0.325748
Fold1.Rep7	0.454449	109	1	0.263895	0.476471	0.389687	0.52	0.823529	0.176471	0.694915	0.684211	0.52	0.590909	0.363301
Fold1.Rep7	0.451086	115	1	0.263895	0.476471	0.389687	0.56	0.823529	0.176471	0.711864	0.7	0.56	0.622222	0.400369
Fold1.Rep7	0.448451	130	1	0.263895	0.476471	0.389687	0.6	0.823529	0.176471	0.728814	0.714286	0.6	0.652174	0.437111
Fold1.Rep7	0.446222	133	1	0.263895	0.476471	0.389687	0.6	0.794118	0.205882	0.711864	0.681818	0.6	0.638298	0.402738
Fold1.Rep7	0.443844	140	1	0.263895	0.476471	0.389687	0.64	0.794118	0.205882	0.728814	0.695652	0.64	0.666667	0.439847
Fold1.Rep7	0.438629	146	1	0.263895	0.476471	0.389687	0.68	0.794118	0.205882	0.745763	0.708333	0.68	0.693878	0.476931
Fold1.Rep7	0.424506	150	1	0.263895	0.476471	0.389687	0.72	0.794118	0.205882	0.762712	0.72	0.72	0.72	0.514118
Fold1.Rep7	0.422614	151	1	0.263895	0.476471	0.389687	0.72	0.764706	0.235294	0.745763	0.692308	0.72	0.705882	0.482441
Fold1.Rep7	0.414797	156	1	0.263895	0.476471	0.389687	0.76	0.764706	0.235294	0.762712	0.703704	0.76	0.730769	0.520437
Fold1.Rep7	0.411746	159	1	0.263895	0.476471	0.389687	0.76	0.735294	0.264706	0.745763	0.678571	0.76	0.716981	0.490132
Fold1.Rep7	0.409546	160	1	0.263895	0.476471	0.389687	0.76	0.705882	0.294118	0.728814	0.655172	0.76	0.703704	0.460496
Fold1.Rep7	0.399696	162	1	0.263895	0.476471	0.389687	0.8	0.705882	0.294118	0.745763	0.666667	0.8	0.727273	0.500034
Fold1.Rep7	0.399347	163	1	0.263895	0.476471	0.389687	0.8	0.676471	0.323529	0.728814	0.645161	0.8	0.714286	0.471504
Fold1.Rep7	0.390393	172	1	0.263895	0.476471	0.389687	0.8	0.647059	0.352941	0.711864	0.625	0.8	0.701754	0.443422
Fold1.Rep7	0.386504	181	1	0.263895	0.476471	0.389687	0.8	0.617647	0.382353	0.694915	0.606061	0.8	0.689655	0.415695
Fold1.Rep7	0.385661	188	1	0.263895	0.476471	0.389687	0.84	0.617647	0.382353	0.711864	0.617647	0.84	0.711864	0.457647
Fold1.Rep7	0.377649	189	1	0.263895	0.476471	0.389687	0.88	0.617647	0.382353	0.728814	0.628571	0.88	0.733333	0.5006
Fold1.Rep7	0.377562	197	1	0.263895	0.476471	0.389687	0.88	0.588235	0.411765	0.711864	0.611111	0.88	0.721311	0.474415
Fold1.Rep7	0.376825	200	1	0.263895	0.476471	0.389687	0.88	0.558824	0.441176	0.694915	0.594595	0.88	0.709677	0.448422
Fold1.Rep7	0.37351	206	1	0.263895	0.476471	0.389687	0.88	0.529412	0.470588	0.677966	0.578947	0.88	0.698413	0.42254
Fold1.Rep7	0.370324	209	1	0.263895	0.476471	0.389687	0.92	0.529412	0.470588	0.694915	0.589744	0.92	0.71875	0.469144
Fold1.Rep7	0.349296	216	1	0.263895	0.476471	0.389687	0.92	0.5	0.5	0.677966	0.575	0.92	0.707692	0.444173
Fold1.Rep7	0.345478	217	1	0.263895	0.476471	0.389687	0.92	0.470588	0.529412	0.661017	0.560976	0.92	0.69697	0.41918
Fold1.Rep7	0.336288	219	1	0.263895	0.476471	0.389687	0.96	0.470588	0.529412	0.677966	0.571429	0.96	0.716418	0.46981
Fold1.Rep7	0.335271	225	1	0.263895	0.476471	0.389687	0.96	0.441176	0.558824	0.661017	0.55814	0.96	0.705882	0.445914
Fold1.Rep7	0.32793	226	1	0.263895	0.476471	0.389687	0.96	0.411765	0.588235	0.644068	0.545455	0.96	0.695652	0.421896
Fold1.Rep7	0.324014	229	1	0.263895	0.476471	0.389687	0.96	0.382353	0.617647	0.627119	0.533333	0.96	0.685714	0.397661
Fold1.Rep7	0.320036	230	1	0.263895	0.476471	0.389687	0.96	0.352941	0.647059	0.610169	0.521739	0.96	0.676056	0.373097
Fold1.Rep7	0.306691	232	1	0.263895	0.476471	0.389687	0.96	0.323529	0.676471	0.59322	0.510638	0.96	0.666667	0.348071
Fold1.Rep7	0.297215	234	1	0.263895	0.476471	0.389687	0.96	0.294118	0.705882	0.576271	0.5	0.96	0.657534	0.322424
Fold1.Rep7	0.294621	241	1	0.263895	0.476471	0.389687	0.96	0.264706	0.735294	0.559322	0.489796	0.96	0.648649	0.295955
Fold1.Rep7	0.281517	244	1	0.263895	0.476471	0.389687	0.96	0.235294	0.764706	0.542373	0.48	0.96	0.64	0.268406
Fold1.Rep7	0.279009	247	1	0.263895	0.476471	0.389687	0.96	0.205882	0.794118	0.525424	0.470588	0.96	0.631579	0.239431
Fold1.Rep7	0.26253	257	1	0.263895	0.476471	0.389687	0.96	0.176471	0.823529	0.508475	0.461538	0.96	0.623377	0.208544
Fold1.Rep7	0.259433	265	1	0.263895	0.476471	0.389687	0.96	0.147059	0.852941	0.491525	0.45283	0.96	0.615385	0.175032
Fold1.Rep7	0.247602	267	1	0.263895	0.476471	0.389687	0.96	0.117647	0.882353	0.474576	0.444444	0.96	0.607595	0.137769
Fold1.Rep7	0.22959	268	1	0.263895	0.476471	0.389687	1	0.117647	0.882353	0.491525	0.454545	1	0.625	0.231249
Fold1.Rep7	0.227393	285	1	0.263895	0.476471	0.389687	1	0.0882353	0.911765	0.474576	0.446429	1	0.617284	0.198471
Fold1.Rep7	0.195644	287	1	0.263895	0.476471	0.389687	1	0.0588235	0.941176	0.457627	0.438596	1	0.609756	0.160623
Fold1.Rep7	0.184638	288	1	0.263895	0.476471	0.389687	1	0.0294118	0.970588	0.440678	0.431034	1	0.60241	0.112594
Fold1.Rep7	0.181917	294	1	0.263895	0.476471	0.389687	1	0	1	0.423729	0.423729	1	0.595238	0
Fold1.Rep7	0.768735	3	0	0.316474	0.791765	0.658057	0.04	1	0	0.59322	1	0.04	0.0769231	0.153128
Fold1.Rep7	0.718476	11	0	0.316474	0.791765	0.658057	0.08	1	0	0.610169	1	0.08	0.148148	0.218447
Fold1.Rep7	0.683828	20	0	0.316474	0.791765	0.658057	0.12	1	0	0.627119	1	0.12	0.214286	0.269921
Fold1.Rep7	0.674262	26	0	0.316474	0.791765	0.658057	0.12	0.970588	0.0294118	0.610169	0.75	0.12	0.206897	0.178061
Fold1.Rep7	0.666206	33	0	0.316474	0.791765	0.658057	0.12	0.941176	0.0588235	0.59322	0.6	0.12	0.2	0.108546
Fold1.Rep7	0.650805	36	0	0.316474	0.791765	0.658057	0.16	0.941176	0.0588235	0.610169	0.666667	0.16	0.258065	0.165415
Fold1.Rep7	0.563215	45	0	0.316474	0.791765	0.658057	0.16	0.911765	0.0882353	0.59322	0.571429	0.16	0.25	0.109665
Fold1.Rep7	0.552174	49	0	0.316474	0.791765	0.658057	0.2	0.911765	0.0882353	0.610169	0.625	0.2	0.30303	0.161318
Fold1.Rep7	0.548106	55	0	0.316474	0.791765	0.658057	0.2	0.882353	0.117647	0.59322	0.555556	0.2	0.294118	0.113183
Fold1.Rep7	0.53488	65	0	0.316474	0.791765	0.658057	0.24	0.882353	0.117647	0.610169	0.6	0.24	0.342857	0.161148
Fold1.Rep7	0.530832	66	0	0.316474	0.791765	0.658057	0.28	0.882353	0.117647	0.627119	0.636364	0.28	0.388889	0.205993
Fold1.Rep7	0.525821	74	0	0.316474	0.791765	0.658057	0.32	0.882353	0.117647	0.644068	0.666667	0.32	0.432432	0.248416
Fold1.Rep7	0.521811	78	0	0.316474	0.791765	0.658057	0.36	0.882353	0.117647	0.661017	0.692308	0.36	0.473684	0.28894
Fold1.Rep7	0.502285	79	0	0.316474	0.791765	0.658057	0.36	0.852941	0.147059	0.644068	0.642857	0.36	0.461538	0.247343
Fold1.Rep7	0.489874	80	0	0.316474	0.791765	0.658057	0.4	0.852941	0.147059	0.661017	0.666667	0.4	0.5	0.28705
Fold1.Rep7	0.483433	87	0	0.316474	0.791765	0.658057	0.44	0.852941	0.147059	0.677966	0.6875	0.44	0.536585	0.325608
Fold1.Rep7	0.465125	99	0	0.316474	0.791765	0.658057	0.48	0.852941	0.147059	0.694915	0.705882	0.48	0.571429	0.363269
Fold1.Rep7	0.460141	107	0	0.316474	0.791765	0.658057	0.48	0.823529	0.176471	0.677966	0.666667	0.48	0.55814	0.325748
Fold1.Rep7	0.450091	109	0	0.316474	0.791765	0.658057	0.52	0.823529	0.176471	0.694915	0.684211	0.52	0.590909	0.363301
Fold1.Rep7	0.448999	115	0	0.316474	0.791765	0.658057	0.56	0.823529	0.176471	0.711864	0.7	0.56	0.622222	0.400369
Fold1.Rep7	0.44887	130	0	0.316474	0.791765	0.658057	0.6	0.823529	0.176471	0.728814	0.714286	0.6	0.652174	0.437111
Fold1.Rep7	0.447678	133	0	0.316474	0.791765	0.658057	0.64	0.823529	0.176471	0.745763	0.727273	0.64	0.680851	0.473669
Fold1.Rep7	0.445983	140	0	0.316474	0.791765	0.658057	0.64	0.794118	0.205882	0.728814	0.695652	0.64	0.666667	0.439847
Fold1.Rep7	0.437754	146	0	0.316474	0.791765	0.658057	0.68	0.794118	0.205882	0.745763	0.708333	0.68	0.693878	0.476931
Fold1.Rep7	0.425923	150	0	0.316474	0.791765	0.658057	0.68	0.764706	0.235294	0.728814	0.68	0.68	0.68	0.444706
Fold1.Rep7	0.421443	151	0	0.316474	0.791765	0.658057	0.72	0.764706	0.235294	0.745763	0.692308	0.72	0.705882	0.482441
Fold1.Rep7	0.415568	156	0	0.316474	0.791765	0.658057	0.76	0.764706	0.235294	0.762712	0.703704	0.76	0.730769	0.520437
Fold1.Rep7	0.412218	159	0	0.316474	0.791765	0.658057	0.76	0.735294	0.264706	0.745763	0.678571	0.76	0.716981	0.490132
Fold1.Rep7	0.410069	160	0	0.316474	0.791765	0.658057	0.76	0.705882	0.294118	0.728814	0.655172	0.76	0.703704	0.460496
Fold1.Rep7	0.401411	162	0	0.316474	0.791765	0.658057	0.8	0.705882	0.294118	0.745763	0.666667	0.8	0.727273	0.500034
Fold1.Rep7	0.398241	163	0	0.316474	0.791765	0.658057	0.8	0.676471	0.323529	0.728814	0.645161	0.8	0.714286	0.471504
Fold1.Rep7	0.39091	172	0	0.316474	0.791765	0.658057	0.8	0.647059	0.352941	0.711864	0.625	0.8	0.701754	0.443422
Fold1.Rep7	0.390506	181	0	0.316474	0.791765	0.658057	0.8	0.617647	0.382353	0.694915	0.606061	0.8	0.689655	0.415695
Fold1.Rep7	0.385447	188	0	0.316474	0.791765	0.658057	0.84	0.617647	0.382353	0.711864	0.617647	0.84	0.711864	0.457647
Fold1.Rep7	0.380594	189	0	0.316474	0.791765	0.658057	0.88	0.617647	0.382353	0.728814	0.628571	0.88	0.733333	0.5006
Fold1.Rep7	0.377615	197	0	0.316474	0.791765	0.658057	0.88	0.588235	0.411765	0.711864	0.611111	0.88	0.721311	0.474415
Fold1.Rep7	0.375562	200	0	0.316474	0.791765	0.658057	0.88	0.558824	0.441176	0.694915	0.594595	0.88	0.709677	0.448422
Fold1.Rep7	0.372501	206	0	0.316474	0.791765	0.658057	0.88	0.529412	0.470588	0.677966	0.578947	0.88	0.698413	0.42254
Fold1.Rep7	0.365323	209	0	0.316474	0.791765	0.658057	0.92	0.529412	0.470588	0.694915	0.589744	0.92	0.71875	0.469144
Fold1.Rep7	0.3482	216	0	0.316474	0.791765	0.658057	0.92	0.5	0.5	0.677966	0.575	0.92	0.707692	0.444173
Fold1.Rep7	0.347907	217	0	0.316474	0.791765	0.658057	0.92	0.470588	0.529412	0.661017	0.560976	0.92	0.69697	0.41918
Fold1.Rep7	0.337146	219	0	0.316474	0.791765	0.658057	0.96	0.470588	0.529412	0.677966	0.571429	0.96	0.716418	0.46981
Fold1.Rep7	0.336949	225	0	0.316474	0.791765	0.658057	0.96	0.441176	0.558824	0.661017	0.55814	0.96	0.705882	0.445914
Fold1.Rep7	0.330276	226	0	0.316474	0.791765	0.658057	0.96	0.411765	0.588235	0.644068	0.545455	0.96	0.695652	0.421896
Fold1.Rep7	0.326994	229	0	0.316474	0.791765	0.658057	0.96	0.382353	0.617647	0.627119	0.533333	0.96	0.685714	0.397661
Fold1.Rep7	0.320564	230	0	0.316474	0.791765	0.658057	0.96	0.352941	0.647059	0.610169	0.521739	0.96	0.676056	0.373097
Fold1.Rep7	0.311181	232	0	0.316474	0.791765	0.658057	0.96	0.323529	0.676471	0.59322	0.510638	0.96	0.666667	0.348071
Fold1.Rep7	0.304273	234	0	0.316474	0.791765	0.658057	0.96	0.294118	0.705882	0.576271	0.5	0.96	0.657534	0.322424
Fold1.Rep7	0.295488	241	0	0.316474	0.791765	0.658057	0.96	0.264706	0.735294	0.559322	0.489796	0.96	0.648649	0.295955
Fold1.Rep7	0.285177	244	0	0.316474	0.791765	0.658057	0.96	0.235294	0.764706	0.542373	0.48	0.96	0.64	0.268406
Fold1.Rep7	0.279288	247	0	0.316474	0.791765	0.658057	0.96	0.205882	0.794118	0.525424	0.470588	0.96	0.631579	0.239431
Fold1.Rep7	0.266938	257	0	0.316474	0.791765	0.658057	0.96	0.176471	0.823529	0.508475	0.461538	0.96	0.623377	0.208544
Fold1.Rep7	0.261116	265	0	0.316474	0.791765	0.658057	0.96	0.147059	0.852941	0.491525	0.45283	0.96	0.615385	0.175032
Fold1.Rep7	0.256372	267	0	0.316474	0.791765	0.658057	0.96	0.117647	0.882353	0.474576	0.444444	0.96	0.607595	0.137769
Fold1.Rep7	0.239562	268	0	0.316474	0.791765	0.658057	1	0.117647	0.882353	0.491525	0.454545	1	0.625	0.231249
Fold1.Rep7	0.232063	285	0	0.316474	0.791765	0.658057	1	0.0882353	0.911765	0.474576	0.446429	1	0.617284	0.198471
Fold1.Rep7	0.201472	287	0	0.316474	0.791765	0.658057	1	0.0588235	0.941176	0.457627	0.438596	1	0.609756	0.160623
Fold1.Rep7	0.189924	288	0	0.316474	0.791765	0.658057	1	0.0294118	0.970588	0.440678	0.431034	1	0.60241	0.112594
Fold1.Rep7	0.188579	294	0	0.316474	0.791765	0.658057	1	0	1	0.423729	0.423729	1	0.595238	0
Fold1.Rep7	0.762244	3	1	0.316474	0.476471	0.389687	0.04	1	0	0.59322	1	0.04	0.0769231	0.153128
Fold1.Rep7	0.712209	11	1	0.316474	0.476471	0.389687	0.08	1	0	0.610169	1	0.08	0.148148	0.218447
Fold1.Rep7	0.678459	20	1	0.316474	0.476471	0.389687	0.12	1	0	0.627119	1	0.12	0.214286	0.269921
Fold1.Rep7	0.668051	26	1	0.316474	0.476471	0.389687	0.12	0.970588	0.0294118	0.610169	0.75	0.12	0.206897	0.178061
Fold1.Rep7	0.659589	33	1	0.316474	0.476471	0.389687	0.12	0.941176	0.0588235	0.59322	0.6	0.12	0.2	0.108546
Fold1.Rep7	0.644706	36	1	0.316474	0.476471	0.389687	0.16	0.941176	0.0588235	0.610169	0.666667	0.16	0.258065	0.165415
Fold1.Rep7	0.562413	45	1	0.316474	0.476471	0.389687	0.16	0.911765	0.0882353	0.59322	0.571429	0.16	0.25	0.109665
Fold1.Rep7	0.546717	49	1	0.316474	0.476471	0.389687	0.2	0.911765	0.0882353	0.610169	0.625	0.2	0.30303	0.161318
Fold1.Rep7	0.538791	55	1	0.316474	0.476471	0.389687	0.2	0.882353	0.117647	0.59322	0.555556	0.2	0.294118	0.113183
Fold1.Rep7	0.53166	65	1	0.316474	0.476471	0.389687	0.24	0.882353	0.117647	0.610169	0.6	0.24	0.342857	0.161148
Fold1.Rep7	0.528494	66	1	0.316474	0.476471	0.389687	0.28	0.882353	0.117647	0.627119	0.636364	0.28	0.388889	0.205993
Fold1.Rep7	0.52844	74	1	0.316474	0.476471	0.389687	0.32	0.882353	0.117647	0.644068	0.666667	0.32	0.432432	0.248416
Fold1.Rep7	0.521618	78	1	0.316474	0.476471	0.389687	0.36	0.882353	0.117647	0.661017	0.692308	0.36	0.473684	0.28894
Fold1.Rep7	0.503337	79	1	0.316474	0.476471	0.389687	0.36	0.852941	0.147059	0.644068	0.642857	0.36	0.461538	0.247343
Fold1.Rep7	0.487606	80	1	0.316474	0.476471	0.389687	0.4	0.852941	0.147059	0.661017	0.666667	0.4	0.5	0.28705
Fold1.Rep7	0.483022	87	1	0.316474	0.476471	0.389687	0.44	0.852941	0.147059	0.677966	0.6875	0.44	0.536585	0.325608
Fold1.Rep7	0.466974	99	1	0.316474	0.476471	0.389687	0.48	0.852941	0.147059	0.694915	0.705882	0.48	0.571429	0.363269
Fold1.Rep7	0.462617	107	1	0.316474	0.476471	0.389687	0.48	0.823529	0.176471	0.677966	0.666667	0.48	0.55814	0.325748
Fold1.Rep7	0.453367	109	1	0.316474	0.476471	0.389687	0.52	0.823529	0.176471	0.694915	0.684211	0.52	0.590909	0.363301
Fold1.Rep7	0.44721	115	1	0.316474	0.476471	0.389687	0.56	0.823529	0.176471	0.711864	0.7	0.56	0.622222	0.400369
Fold1.Rep7	0.447021	130	1	0.316474	0.476471	0.389687	0.6	0.823529	0.176471	0.728814	0.714286	0.6	0.652174	0.437111
Fold1.Rep7	0.446143	133	1	0.316474	0.476471	0.389687	0.64	0.823529	0.176471	0.745763	0.727273	0.64	0.680851	0.473669
Fold1.Rep7	0.445787	140	1	0.316474	0.476471	0.389687	0.64	0.794118	0.205882	0.728814	0.695652	0.64	0.666667	0.439847
Fold1.Rep7	0.437028	146	1	0.316474	0.476471	0.389687	0.68	0.794118	0.205882	0.745763	0.708333	0.68	0.693878	0.476931
Fold1.Rep7	0.428798	150	1	0.316474	0.476471	0.389687	0.68	0.764706	0.235294	0.728814	0.68	0.68	0.68	0.444706
Fold1.Rep7	0.418715	151	1	0.316474	0.476471	0.389687	0.72	0.764706	0.235294	0.745763	0.692308	0.72	0.705882	0.482441
Fold1.Rep7	0.416128	156	1	0.316474	0.476471	0.389687	0.76	0.764706	0.235294	0.762712	0.703704	0.76	0.730769	0.520437
Fold1.Rep7	0.412624	159	1	0.316474	0.476471	0.389687	0.76	0.735294	0.264706	0.745763	0.678571	0.76	0.716981	0.490132
Fold1.Rep7	0.410647	160	1	0.316474	0.476471	0.389687	0.76	0.705882	0.294118	0.728814	0.655172	0.76	0.703704	0.460496
Fold1.Rep7	0.403	162	1	0.316474	0.476471	0.389687	0.8	0.705882	0.294118	0.745763	0.666667	0.8	0.727273	0.500034
Fold1.Rep7	0.397245	163	1	0.316474	0.476471	0.389687	0.8	0.676471	0.323529	0.728814	0.645161	0.8	0.714286	0.471504
Fold1.Rep7	0.394211	172	1	0.316474	0.476471	0.389687	0.8	0.647059	0.352941	0.711864	0.625	0.8	0.701754	0.443422
Fold1.Rep7	0.391436	181	1	0.316474	0.476471	0.389687	0.8	0.617647	0.382353	0.694915	0.606061	0.8	0.689655	0.415695
Fold1.Rep7	0.385253	188	1	0.316474	0.476471	0.389687	0.84	0.617647	0.382353	0.711864	0.617647	0.84	0.711864	0.457647
Fold1.Rep7	0.38345	189	1	0.316474	0.476471	0.389687	0.88	0.617647	0.382353	0.728814	0.628571	0.88	0.733333	0.5006
Fold1.Rep7	0.37762	197	1	0.316474	0.476471	0.389687	0.88	0.588235	0.411765	0.711864	0.611111	0.88	0.721311	0.474415
Fold1.Rep7	0.374604	200	1	0.316474	0.476471	0.389687	0.88	0.558824	0.441176	0.694915	0.594595	0.88	0.709677	0.448422
Fold1.Rep7	0.371533	206	1	0.316474	0.476471	0.389687	0.88	0.529412	0.470588	0.677966	0.578947	0.88	0.698413	0.42254
Fold1.Rep7	0.361085	209	1	0.316474	0.476471	0.389687	0.92	0.529412	0.470588	0.694915	0.589744	0.92	0.71875	0.469144
Fold1.Rep7	0.350046	216	1	0.316474	0.476471	0.389687	0.92	0.5	0.5	0.677966	0.575	0.92	0.707692	0.444173
Fold1.Rep7	0.347268	217	1	0.316474	0.476471	0.389687	0.92	0.470588	0.529412	0.661017	0.560976	0.92	0.69697	0.41918
Fold1.Rep7	0.338436	219	1	0.316474	0.476471	0.389687	0.92	0.441176	0.558824	0.644068	0.547619	0.92	0.686567	0.394076
Fold1.Rep7	0.337946	225	1	0.316474	0.476471	0.389687	0.96	0.441176	0.558824	0.661017	0.55814	0.96	0.705882	0.445914
Fold1.Rep7	0.332487	226	1	0.316474	0.476471	0.389687	0.96	0.411765	0.588235	0.644068	0.545455	0.96	0.695652	0.421896
Fold1.Rep7	0.329791	229	1	0.316474	0.476471	0.389687	0.96	0.382353	0.617647	0.627119	0.533333	0.96	0.685714	0.397661
Fold1.Rep7	0.321158	230	1	0.316474	0.476471	0.389687	0.96	0.352941	0.647059	0.610169	0.521739	0.96	0.676056	0.373097
Fold1.Rep7	0.315221	232	1	0.316474	0.476471	0.389687	0.96	0.323529	0.676471	0.59322	0.510638	0.96	0.666667	0.348071
Fold1.Rep7	0.310609	234	1	0.316474	0.476471	0.389687	0.96	0.294118	0.705882	0.576271	0.5	0.96	0.657534	0.322424
Fold1.Rep7	0.296417	241	1	0.316474	0.476471	0.389687	0.96	0.264706	0.735294	0.559322	0.489796	0.96	0.648649	0.295955
Fold1.Rep7	0.288596	244	1	0.316474	0.476471	0.389687	0.96	0.235294	0.764706	0.542373	0.48	0.96	0.64	0.268406
Fold1.Rep7	0.27967	247	1	0.316474	0.476471	0.389687	0.96	0.205882	0.794118	0.525424	0.470588	0.96	0.631579	0.239431
Fold1.Rep7	0.270909	257	1	0.316474	0.476471	0.389687	0.96	0.176471	0.823529	0.508475	0.461538	0.96	0.623377	0.208544
Fold1.Rep7	0.264272	265	1	0.316474	0.476471	0.389687	0.96	0.147059	0.852941	0.491525	0.45283	0.96	0.615385	0.175032
Fold1.Rep7	0.262642	267	1	0.316474	0.476471	0.389687	0.96	0.117647	0.882353	0.474576	0.444444	0.96	0.607595	0.137769
Fold1.Rep7	0.248571	268	1	0.316474	0.476471	0.389687	1	0.117647	0.882353	0.491525	0.454545	1	0.625	0.231249
Fold1.Rep7	0.236299	285	1	0.316474	0.476471	0.389687	1	0.0882353	0.911765	0.474576	0.446429	1	0.617284	0.198471
Fold1.Rep7	0.206925	287	1	0.316474	0.476471	0.389687	1	0.0588235	0.941176	0.457627	0.438596	1	0.609756	0.160623
Fold1.Rep7	0.194893	288	1	0.316474	0.476471	0.389687	1	0.0294118	0.970588	0.440678	0.431034	1	0.60241	0.112594
Fold1.Rep7	0.19483	294	1	0.316474	0.476471	0.389687	1	0	1	0.423729	0.423729	1	0.595238	0
Fold1.Rep7	0.756111	3	0	0.369053	0.792941	0.65616	0.04	1	0	0.59322	1	0.04	0.0769231	0.153128
Fold1.Rep7	0.706321	11	0	0.369053	0.792941	0.65616	0.08	1	0	0.610169	1	0.08	0.148148	0.218447
Fold1.Rep7	0.673491	20	0	0.369053	0.792941	0.65616	0.12	1	0	0.627119	1	0.12	0.214286	0.269921
Fold1.Rep7	0.662305	26	0	0.369053	0.792941	0.65616	0.12	0.970588	0.0294118	0.610169	0.75	0.12	0.206897	0.178061
Fold1.Rep7	0.653463	33	0	0.369053	0.792941	0.65616	0.12	0.941176	0.0588235	0.59322	0.6	0.12	0.2	0.108546
Fold1.Rep7	0.639069	36	0	0.369053	0.792941	0.65616	0.16	0.941176	0.0588235	0.610169	0.666667	0.16	0.258065	0.165415
Fold1.Rep7	0.561412	45	0	0.369053	0.792941	0.65616	0.16	0.911765	0.0882353	0.59322	0.571429	0.16	0.25	0.109665
Fold1.Rep7	0.541707	49	0	0.369053	0.792941	0.65616	0.2	0.911765	0.0882353	0.610169	0.625	0.2	0.30303	0.161318
Fold1.Rep7	0.530801	55	0	0.369053	0.792941	0.65616	0.24	0.911765	0.0882353	0.627119	0.666667	0.24	0.352941	0.208581
Fold1.Rep7	0.530387	65	0	0.369053	0.792941	0.65616	0.24	0.882353	0.117647	0.610169	0.6	0.24	0.342857	0.161148
Fold1.Rep7	0.528711	66	0	0.369053	0.792941	0.65616	0.28	0.882353	0.117647	0.627119	0.636364	0.28	0.388889	0.205993
Fold1.Rep7	0.526236	74	0	0.369053	0.792941	0.65616	0.32	0.882353	0.117647	0.644068	0.666667	0.32	0.432432	0.248416
Fold1.Rep7	0.521401	78	0	0.369053	0.792941	0.65616	0.36	0.882353	0.117647	0.661017	0.692308	0.36	0.473684	0.28894
Fold1.Rep7	0.504213	79	0	0.369053	0.792941	0.65616	0.36	0.852941	0.147059	0.644068	0.642857	0.36	0.461538	0.247343
Fold1.Rep7	0.485581	80	0	0.369053	0.792941	0.65616	0.4	0.852941	0.147059	0.661017	0.666667	0.4	0.5	0.28705
Fold1.Rep7	0.482647	87	0	0.369053	0.792941	0.65616	0.44	0.852941	0.147059	0.677966	0.6875	0.44	0.536585	0.325608
Fold1.Rep7	0.468622	99	0	0.369053	0.792941	0.65616	0.48	0.852941	0.147059	0.694915	0.705882	0.48	0.571429	0.363269
Fold1.Rep7	0.46471	107	0	0.369053	0.792941	0.65616	0.48	0.823529	0.176471	0.677966	0.666667	0.48	0.55814	0.325748
Fold1.Rep7	0.457427	109	0	0.369053	0.792941	0.65616	0.52	0.823529	0.176471	0.694915	0.684211	0.52	0.590909	0.363301
Fold1.Rep7	0.446451	115	0	0.369053	0.792941	0.65616	0.56	0.823529	0.176471	0.711864	0.7	0.56	0.622222	0.400369
Fold1.Rep7	0.445651	130	0	0.369053	0.792941	0.65616	0.6	0.823529	0.176471	0.728814	0.714286	0.6	0.652174	0.437111
Fold1.Rep7	0.445616	133	0	0.369053	0.792941	0.65616	0.6	0.794118	0.205882	0.711864	0.681818	0.6	0.638298	0.402738
Fold1.Rep7	0.44253	140	0	0.369053	0.792941	0.65616	0.64	0.794118	0.205882	0.728814	0.695652	0.64	0.666667	0.439847
Fold1.Rep7	0.436416	146	0	0.369053	0.792941	0.65616	0.68	0.794118	0.205882	0.745763	0.708333	0.68	0.693878	0.476931
Fold1.Rep7	0.43133	150	0	0.369053	0.792941	0.65616	0.68	0.764706	0.235294	0.728814	0.68	0.68	0.68	0.444706
Fold1.Rep7	0.416536	151	0	0.369053	0.792941	0.65616	0.72	0.764706	0.235294	0.745763	0.692308	0.72	0.705882	0.482441
Fold1.Rep7	0.416254	156	0	0.369053	0.792941	0.65616	0.76	0.764706	0.235294	0.762712	0.703704	0.76	0.730769	0.520437
Fold1.Rep7	0.412986	159	0	0.369053	0.792941	0.65616	0.76	0.735294	0.264706	0.745763	0.678571	0.76	0.716981	0.490132
Fold1.Rep7	0.411256	160	0	0.369053	0.792941	0.65616	0.76	0.705882	0.294118	0.728814	0.655172	0.76	0.703704	0.460496
Fold1.Rep7	0.40448	162	0	0.369053	0.792941	0.65616	0.8	0.705882	0.294118	0.745763	0.666667	0.8	0.727273	0.500034
Fold1.Rep7	0.397665	163	0	0.369053	0.792941	0.65616	0.8	0.676471	0.323529	0.728814	0.645161	0.8	0.714286	0.471504
Fold1.Rep7	0.396339	172	0	0.369053	0.792941	0.65616	0.8	0.647059	0.352941	0.711864	0.625	0.8	0.701754	0.443422
Fold1.Rep7	0.391961	181	0	0.369053	0.792941	0.65616	0.8	0.617647	0.382353	0.694915	0.606061	0.8	0.689655	0.415695
Fold1.Rep7	0.386212	188	0	0.369053	0.792941	0.65616	0.84	0.617647	0.382353	0.711864	0.617647	0.84	0.711864	0.457647
Fold1.Rep7	0.385078	189	0	0.369053	0.792941	0.65616	0.88	0.617647	0.382353	0.728814	0.628571	0.88	0.733333	0.5006
Fold1.Rep7	0.377594	197	0	0.369053	0.792941	0.65616	0.88	0.588235	0.411765	0.711864	0.611111	0.88	0.721311	0.474415
Fold1.Rep7	0.373877	200	0	0.369053	0.792941	0.65616	0.88	0.558824	0.441176	0.694915	0.594595	0.88	0.709677	0.448422
Fold1.Rep7	0.370607	206	0	0.369053	0.792941	0.65616	0.88	0.529412	0.470588	0.677966	0.578947	0.88	0.698413	0.42254
Fold1.Rep7	0.357439	209	0	0.369053	0.792941	0.65616	0.92	0.529412	0.470588	0.694915	0.589744	0.92	0.71875	0.469144
Fold1.Rep7	0.351954	216	0	0.369053	0.792941	0.65616	0.92	0.5	0.5	0.677966	0.575	0.92	0.707692	0.444173
Fold1.Rep7	0.346469	217	0	0.369053	0.792941	0.65616	0.92	0.470588	0.529412	0.661017	0.560976	0.92	0.69697	0.41918
Fold1.Rep7	0.339772	219	0	0.369053	0.792941	0.65616	0.92	0.441176	0.558824	0.644068	0.547619	0.92	0.686567	0.394076
Fold1.Rep7	0.338698	225	0	0.369053	0.792941	0.65616	0.96	0.441176	0.558824	0.661017	0.55814	0.96	0.705882	0.445914
Fold1.Rep7	0.33459	226	0	0.369053	0.792941	0.65616	0.96	0.411765	0.588235	0.644068	0.545455	0.96	0.695652	0.421896
Fold1.Rep7	0.332433	229	0	0.369053	0.792941	0.65616	0.96	0.382353	0.617647	0.627119	0.533333	0.96	0.685714	0.397661
Fold1.Rep7	0.321798	230	0	0.369053	0.792941	0.65616	0.96	0.352941	0.647059	0.610169	0.521739	0.96	0.676056	0.373097
Fold1.Rep7	0.318903	232	0	0.369053	0.792941	0.65616	0.96	0.323529	0.676471	0.59322	0.510638	0.96	0.666667	0.348071
Fold1.Rep7	0.316365	234	0	0.369053	0.792941	0.65616	0.96	0.294118	0.705882	0.576271	0.5	0.96	0.657534	0.322424
Fold1.Rep7	0.297383	241	0	0.369053	0.792941	0.65616	0.96	0.264706	0.735294	0.559322	0.489796	0.96	0.648649	0.295955
Fold1.Rep7	0.291813	244	0	0.369053	0.792941	0.65616	0.96	0.235294	0.764706	0.542373	0.48	0.96	0.64	0.268406
Fold1.Rep7	0.280124	247	0	0.369053	0.792941	0.65616	0.96	0.205882	0.794118	0.525424	0.470588	0.96	0.631579	0.239431
Fold1.Rep7	0.274533	257	0	0.369053	0.792941	0.65616	0.96	0.176471	0.823529	0.508475	0.461538	0.96	0.623377	0.208544
Fold1.Rep7	0.271468	265	0	0.369053	0.792941	0.65616	0.96	0.147059	0.852941	0.491525	0.45283	0.96	0.615385	0.175032
Fold1.Rep7	0.264051	267	0	0.369053	0.792941	0.65616	0.96	0.117647	0.882353	0.474576	0.444444	0.96	0.607595	0.137769
Fold1.Rep7	0.256797	268	0	0.369053	0.792941	0.65616	1	0.117647	0.882353	0.491525	0.454545	1	0.625	0.231249
Fold1.Rep7	0.240189	285	0	0.369053	0.792941	0.65616	1	0.0882353	0.911765	0.474576	0.446429	1	0.617284	0.198471
Fold1.Rep7	0.212069	287	0	0.369053	0.792941	0.65616	1	0.0588235	0.941176	0.457627	0.438596	1	0.609756	0.160623
Fold1.Rep7	0.20091	288	0	0.369053	0.792941	0.65616	1	0.0294118	0.970588	0.440678	0.431034	1	0.60241	0.112594
Fold1.Rep7	0.199427	294	0	0.369053	0.792941	0.65616	1	0	1	0.423729	0.423729	1	0.595238	0
Fold1.Rep7	0.750406	3	1	0.369053	0.476471	0.389687	0.04	1	0	0.59322	1	0.04	0.0769231	0.153128
Fold1.Rep7	0.700873	11	1	0.369053	0.476471	0.389687	0.08	1	0	0.610169	1	0.08	0.148148	0.218447
Fold1.Rep7	0.668965	20	1	0.369053	0.476471	0.389687	0.12	1	0	0.627119	1	0.12	0.214286	0.269921
Fold1.Rep7	0.657078	26	1	0.369053	0.476471	0.389687	0.12	0.970588	0.0294118	0.610169	0.75	0.12	0.206897	0.178061
Fold1.Rep7	0.647883	33	1	0.369053	0.476471	0.389687	0.12	0.941176	0.0588235	0.59322	0.6	0.12	0.2	0.108546
Fold1.Rep7	0.633941	36	1	0.369053	0.476471	0.389687	0.16	0.941176	0.0588235	0.610169	0.666667	0.16	0.258065	0.165415
Fold1.Rep7	0.560242	45	1	0.369053	0.476471	0.389687	0.16	0.911765	0.0882353	0.59322	0.571429	0.16	0.25	0.109665
Fold1.Rep7	0.537184	49	1	0.369053	0.476471	0.389687	0.2	0.911765	0.0882353	0.610169	0.625	0.2	0.30303	0.161318
Fold1.Rep7	0.532723	55	1	0.369053	0.476471	0.389687	0.24	0.911765	0.0882353	0.627119	0.666667	0.24	0.352941	0.208581
Fold1.Rep7	0.526046	65	1	0.369053	0.476471	0.389687	0.28	0.911765	0.0882353	0.644068	0.7	0.28	0.4	0.252569
Fold1.Rep7	0.524232	66	1	0.369053	0.476471	0.389687	0.32	0.911765	0.0882353	0.661017	0.727273	0.32	0.444444	0.294063
Fold1.Rep7	0.522964	74	1	0.369053	0.476471	0.389687	0.32	0.882353	0.117647	0.644068	0.666667	0.32	0.432432	0.248416
Fold1.Rep7	0.521163	78	1	0.369053	0.476471	0.389687	0.36	0.882353	0.117647	0.661017	0.692308	0.36	0.473684	0.28894
Fold1.Rep7	0.504908	79	1	0.369053	0.476471	0.389687	0.36	0.852941	0.147059	0.644068	0.642857	0.36	0.461538	0.247343
Fold1.Rep7	0.483793	80	1	0.369053	0.476471	0.389687	0.4	0.852941	0.147059	0.661017	0.666667	0.4	0.5	0.28705
Fold1.Rep7	0.482307	87	1	0.369053	0.476471	0.389687	0.44	0.852941	0.147059	0.677966	0.6875	0.44	0.536585	0.325608
Fold1.Rep7	0.470053	99	1	0.369053	0.476471	0.389687	0.48	0.852941	0.147059	0.694915	0.705882	0.48	0.571429	0.363269
Fold1.Rep7	0.466419	107	1	0.369053	0.476471	0.389687	0.48	0.823529	0.176471	0.677966	0.666667	0.48	0.55814	0.325748
Fold1.Rep7	0.461008	109	1	0.369053	0.476471	0.389687	0.52	0.823529	0.176471	0.694915	0.684211	0.52	0.590909	0.363301
Fold1.Rep7	0.445972	115	1	0.369053	0.476471	0.389687	0.56	0.823529	0.176471	0.711864	0.7	0.56	0.622222	0.400369
Fold1.Rep7	0.445464	130	1	0.369053	0.476471	0.389687	0.56	0.794118	0.205882	0.694915	0.666667	0.56	0.608696	0.365473
Fold1.Rep7	0.444326	133	1	0.369053	0.476471	0.389687	0.6	0.794118	0.205882	0.711864	0.681818	0.6	0.638298	0.402738
Fold1.Rep7	0.43928	140	1	0.369053	0.476471	0.389687	0.64	0.794118	0.205882	0.728814	0.695652	0.64	0.666667	0.439847
Fold1.Rep7	0.435917	146	1	0.369053	0.476471	0.389687	0.68	0.794118	0.205882	0.745763	0.708333	0.68	0.693878	0.476931
Fold1.Rep7	0.433505	150	1	0.369053	0.476471	0.389687	0.68	0.764706	0.235294	0.728814	0.68	0.68	0.68	0.444706
Fold1.Rep7	0.416803	151	1	0.369053	0.476471	0.389687	0.72	0.764706	0.235294	0.745763	0.692308	0.72	0.705882	0.482441
Fold1.Rep7	0.414074	156	1	0.369053	0.476471	0.389687	0.76	0.764706	0.235294	0.762712	0.703704	0.76	0.730769	0.520437
Fold1.Rep7	0.413308	159	1	0.369053	0.476471	0.389687	0.76	0.735294	0.264706	0.745763	0.678571	0.76	0.716981	0.490132
Fold1.Rep7	0.411883	160	1	0.369053	0.476471	0.389687	0.76	0.705882	0.294118	0.728814	0.655172	0.76	0.703704	0.460496
Fold1.Rep7	0.405834	162	1	0.369053	0.476471	0.389687	0.8	0.705882	0.294118	0.745763	0.666667	0.8	0.727273	0.500034
Fold1.Rep7	0.400833	163	1	0.369053	0.476471	0.389687	0.8	0.676471	0.323529	0.728814	0.645161	0.8	0.714286	0.471504
Fold1.Rep7	0.395531	172	1	0.369053	0.476471	0.389687	0.8	0.647059	0.352941	0.711864	0.625	0.8	0.701754	0.443422
Fold1.Rep7	0.392475	181	1	0.369053	0.476471	0.389687	0.8	0.617647	0.382353	0.694915	0.606061	0.8	0.689655	0.415695
Fold1.Rep7	0.388843	188	1	0.369053	0.476471	0.389687	0.84	0.617647	0.382353	0.711864	0.617647	0.84	0.711864	0.457647
Fold1.Rep7	0.384928	189	1	0.369053	0.476471	0.389687	0.88	0.617647	0.382353	0.728814	0.628571	0.88	0.733333	0.5006
Fold1.Rep7	0.377542	197	1	0.369053	0.476471	0.389687	0.88	0.588235	0.411765	0.711864	0.611111	0.88	0.721311	0.474415
Fold1.Rep7	0.373378	200	1	0.369053	0.476471	0.389687	0.88	0.558824	0.441176	0.694915	0.594595	0.88	0.709677	0.448422
Fold1.Rep7	0.369736	206	1	0.369053	0.476471	0.389687	0.88	0.529412	0.470588	0.677966	0.578947	0.88	0.698413	0.42254
Fold1.Rep7	0.354399	209	1	0.369053	0.476471	0.389687	0.92	0.529412	0.470588	0.694915	0.589744	0.92	0.71875	0.469144
Fold1.Rep7	0.35362	216	1	0.369053	0.476471	0.389687	0.92	0.5	0.5	0.677966	0.575	0.92	0.707692	0.444173
Fold1.Rep7	0.345812	217	1	0.369053	0.476471	0.389687	0.92	0.470588	0.529412	0.661017	0.560976	0.92	0.69697	0.41918
Fold1.Rep7	0.340949	219	1	0.369053	0.476471	0.389687	0.92	0.441176	0.558824	0.644068	0.547619	0.92	0.686567	0.394076
Fold1.Rep7	0.339398	225	1	0.369053	0.476471	0.389687	0.96	0.441176	0.558824	0.661017	0.55814	0.96	0.705882	0.445914
Fold1.Rep7	0.336573	226	1	0.369053	0.476471	0.389687	0.96	0.411765	0.588235	0.644068	0.545455	0.96	0.695652	0.421896
Fold1.Rep7	0.334893	229	1	0.369053	0.476471	0.389687	0.96	0.382353	0.617647	0.627119	0.533333	0.96	0.685714	0.397661
Fold1.Rep7	0.322478	230	1	0.369053	0.476471	0.389687	0.96	0.352941	0.647059	0.610169	0.521739	0.96	0.676056	0.373097
Fold1.Rep7	0.322201	232	1	0.369053	0.476471	0.389687	0.96	0.323529	0.676471	0.59322	0.510638	0.96	0.666667	0.348071
Fold1.Rep7	0.321481	234	1	0.369053	0.476471	0.389687	0.96	0.294118	0.705882	0.576271	0.5	0.96	0.657534	0.322424
Fold1.Rep7	0.298372	241	1	0.369053	0.476471	0.389687	0.96	0.264706	0.735294	0.559322	0.489796	0.96	0.648649	0.295955
Fold1.Rep7	0.294798	244	1	0.369053	0.476471	0.389687	0.96	0.235294	0.764706	0.542373	0.48	0.96	0.64	0.268406
Fold1.Rep7	0.280644	247	1	0.369053	0.476471	0.389687	0.96	0.205882	0.794118	0.525424	0.470588	0.96	0.631579	0.239431
Fold1.Rep7	0.277876	257	1	0.369053	0.476471	0.389687	0.96	0.176471	0.823529	0.508475	0.461538	0.96	0.623377	0.208544
Fold1.Rep7	0.277783	265	1	0.369053	0.476471	0.389687	0.96	0.147059	0.852941	0.491525	0.45283	0.96	0.615385	0.175032
Fold1.Rep7	0.265344	267	1	0.369053	0.476471	0.389687	0.96	0.117647	0.882353	0.474576	0.444444	0.96	0.607595	0.137769
Fold1.Rep7	0.264131	268	1	0.369053	0.476471	0.389687	1	0.117647	0.882353	0.491525	0.454545	1	0.625	0.231249
Fold1.Rep7	0.243696	285	1	0.369053	0.476471	0.389687	1	0.0882353	0.911765	0.474576	0.446429	1	0.617284	0.198471
Fold1.Rep7	0.216841	287	1	0.369053	0.476471	0.389687	1	0.0588235	0.941176	0.457627	0.438596	1	0.609756	0.160623
Fold1.Rep7	0.206545	288	1	0.369053	0.476471	0.389687	1	0.0294118	0.970588	0.440678	0.431034	1	0.60241	0.112594
Fold1.Rep7	0.203664	294	1	0.369053	0.476471	0.389687	1	0	1	0.423729	0.423729	1	0.595238	0
Fold1.Rep7	0.745017	3	0	0.421632	0.791765	0.655059	0.04	1	0	0.59322	1	0.04	0.0769231	0.153128
Fold1.Rep7	0.695755	11	0	0.421632	0.791765	0.655059	0.08	1	0	0.610169	1	0.08	0.148148	0.218447
Fold1.Rep7	0.664762	20	0	0.421632	0.791765	0.655059	0.12	1	0	0.627119	1	0.12	0.214286	0.269921
Fold1.Rep7	0.652233	26	0	0.421632	0.791765	0.655059	0.12	0.970588	0.0294118	0.610169	0.75	0.12	0.206897	0.178061
Fold1.Rep7	0.642704	33	0	0.421632	0.791765	0.655059	0.12	0.941176	0.0588235	0.59322	0.6	0.12	0.2	0.108546
Fold1.Rep7	0.629183	36	0	0.421632	0.791765	0.655059	0.16	0.941176	0.0588235	0.610169	0.666667	0.16	0.258065	0.165415
Fold1.Rep7	0.558982	45	0	0.421632	0.791765	0.655059	0.16	0.911765	0.0882353	0.59322	0.571429	0.16	0.25	0.109665
Fold1.Rep7	0.53437	49	0	0.421632	0.791765	0.655059	0.2	0.911765	0.0882353	0.610169	0.625	0.2	0.30303	0.161318
Fold1.Rep7	0.533023	55	0	0.421632	0.791765	0.655059	0.24	0.911765	0.0882353	0.627119	0.666667	0.24	0.352941	0.208581
Fold1.Rep7	0.523587	65	0	0.421632	0.791765	0.655059	0.28	0.911765	0.0882353	0.644068	0.7	0.28	0.4	0.252569
Fold1.Rep7	0.522375	66	0	0.421632	0.791765	0.655059	0.32	0.911765	0.0882353	0.661017	0.727273	0.32	0.444444	0.294063
Fold1.Rep7	0.520909	74	0	0.421632	0.791765	0.655059	0.36	0.911765	0.0882353	0.677966	0.75	0.36	0.486486	0.333628
Fold1.Rep7	0.516258	78	0	0.421632	0.791765	0.655059	0.36	0.882353	0.117647	0.661017	0.692308	0.36	0.473684	0.28894
Fold1.Rep7	0.505478	79	0	0.421632	0.791765	0.655059	0.36	0.852941	0.147059	0.644068	0.642857	0.36	0.461538	0.247343
Fold1.Rep7	0.482162	80	0	0.421632	0.791765	0.655059	0.4	0.852941	0.147059	0.661017	0.666667	0.4	0.5	0.28705
Fold1.Rep7	0.481989	87	0	0.421632	0.791765	0.655059	0.44	0.852941	0.147059	0.677966	0.6875	0.44	0.536585	0.325608
Fold1.Rep7	0.471326	99	0	0.421632	0.791765	0.655059	0.48	0.852941	0.147059	0.694915	0.705882	0.48	0.571429	0.363269
Fold1.Rep7	0.467866	107	0	0.421632	0.791765	0.655059	0.48	0.823529	0.176471	0.677966	0.666667	0.48	0.55814	0.325748
Fold1.Rep7	0.464231	109	0	0.421632	0.791765	0.655059	0.52	0.823529	0.176471	0.694915	0.684211	0.52	0.590909	0.363301
Fold1.Rep7	0.445555	115	0	0.421632	0.791765	0.655059	0.56	0.823529	0.176471	0.711864	0.7	0.56	0.622222	0.400369
Fold1.Rep7	0.445319	130	0	0.421632	0.791765	0.655059	0.56	0.794118	0.205882	0.694915	0.666667	0.56	0.608696	0.365473
Fold1.Rep7	0.443161	133	0	0.421632	0.791765	0.655059	0.6	0.794118	0.205882	0.711864	0.681818	0.6	0.638298	0.402738
Fold1.Rep7	0.436304	140	0	0.421632	0.791765	0.655059	0.64	0.794118	0.205882	0.728814	0.695652	0.64	0.666667	0.439847
Fold1.Rep7	0.435494	146	0	0.421632	0.791765	0.655059	0.68	0.794118	0.205882	0.745763	0.708333	0.68	0.693878	0.476931
Fold1.Rep7	0.435426	150	0	0.421632	0.791765	0.655059	0.68	0.764706	0.235294	0.728814	0.68	0.68	0.68	0.444706
Fold1.Rep7	0.416984	151	0	0.421632	0.791765	0.655059	0.72	0.764706	0.235294	0.745763	0.692308	0.72	0.705882	0.482441
Fold1.Rep7	0.413605	156	0	0.421632	0.791765	0.655059	0.72	0.735294	0.264706	0.728814	0.666667	0.72	0.692308	0.45159
Fold1.Rep7	0.412512	159	0	0.421632	0.791765	0.655059	0.72	0.705882	0.294118	0.711864	0.642857	0.72	0.679245	0.421443
Fold1.Rep7	0.412101	160	0	0.421632	0.791765	0.655059	0.76	0.705882	0.294118	0.728814	0.655172	0.76	0.703704	0.460496
Fold1.Rep7	0.407089	162	0	0.421632	0.791765	0.655059	0.8	0.705882	0.294118	0.745763	0.666667	0.8	0.727273	0.500034
Fold1.Rep7	0.403778	163	0	0.421632	0.791765	0.655059	0.8	0.676471	0.323529	0.728814	0.645161	0.8	0.714286	0.471504
Fold1.Rep7	0.394799	172	0	0.421632	0.791765	0.655059	0.8	0.647059	0.352941	0.711864	0.625	0.8	0.701754	0.443422
Fold1.Rep7	0.392975	181	0	0.421632	0.791765	0.655059	0.8	0.617647	0.382353	0.694915	0.606061	0.8	0.689655	0.415695
Fold1.Rep7	0.391354	188	0	0.421632	0.791765	0.655059	0.84	0.617647	0.382353	0.711864	0.617647	0.84	0.711864	0.457647
Fold1.Rep7	0.3848	189	0	0.421632	0.791765	0.655059	0.88	0.617647	0.382353	0.728814	0.628571	0.88	0.733333	0.5006
Fold1.Rep7	0.37748	197	0	0.421632	0.791765	0.655059	0.88	0.588235	0.411765	0.711864	0.611111	0.88	0.721311	0.474415
Fold1.Rep7	0.37303	200	0	0.421632	0.791765	0.655059	0.88	0.558824	0.441176	0.694915	0.594595	0.88	0.709677	0.448422
Fold1.Rep7	0.368915	206	0	0.421632	0.791765	0.655059	0.88	0.529412	0.470588	0.677966	0.578947	0.88	0.698413	0.42254
Fold1.Rep7	0.355117	209	0	0.421632	0.791765	0.655059	0.88	0.5	0.5	0.661017	0.564103	0.88	0.6875	0.396685
Fold1.Rep7	0.351785	216	0	0.421632	0.791765	0.655059	0.92	0.5	0.5	0.677966	0.575	0.92	0.707692	0.444173
Fold1.Rep7	0.345259	217	0	0.421632	0.791765	0.655059	0.92	0.470588	0.529412	0.661017	0.560976	0.92	0.69697	0.41918
Fold1.Rep7	0.342014	219	0	0.421632	0.791765	0.655059	0.92	0.441176	0.558824	0.644068	0.547619	0.92	0.686567	0.394076
Fold1.Rep7	0.340058	225	0	0.421632	0.791765	0.655059	0.96	0.441176	0.558824	0.661017	0.55814	0.96	0.705882	0.445914
Fold1.Rep7	0.338466	226	0	0.421632	0.791765	0.655059	0.96	0.411765	0.588235	0.644068	0.545455	0.96	0.695652	0.421896
Fold1.Rep7	0.337211	229	0	0.421632	0.791765	0.655059	0.96	0.382353	0.617647	0.627119	0.533333	0.96	0.685714	0.397661
Fold1.Rep7	0.326135	230	0	0.421632	0.791765	0.655059	0.96	0.352941	0.647059	0.610169	0.521739	0.96	0.676056	0.373097
Fold1.Rep7	0.325221	232	0	0.421632	0.791765	0.655059	0.96	0.323529	0.676471	0.59322	0.510638	0.96	0.666667	0.348071
Fold1.Rep7	0.323179	234	0	0.421632	0.791765	0.655059	0.96	0.294118	0.705882	0.576271	0.5	0.96	0.657534	0.322424
Fold1.Rep7	0.299366	241	0	0.421632	0.791765	0.655059	0.96	0.264706	0.735294	0.559322	0.489796	0.96	0.648649	0.295955
Fold1.Rep7	0.297604	244	0	0.421632	0.791765	0.655059	0.96	0.235294	0.764706	0.542373	0.48	0.96	0.64	0.268406
Fold1.Rep7	0.283718	247	0	0.421632	0.791765	0.655059	0.96	0.205882	0.794118	0.525424	0.470588	0.96	0.631579	0.239431
Fold1.Rep7	0.281202	257	0	0.421632	0.791765	0.655059	0.96	0.176471	0.823529	0.508475	0.461538	0.96	0.623377	0.208544
Fold1.Rep7	0.280766	265	0	0.421632	0.791765	0.655059	0.96	0.147059	0.852941	0.491525	0.45283	0.96	0.615385	0.175032
Fold1.Rep7	0.270825	267	0	0.421632	0.791765	0.655059	1	0.147059	0.852941	0.508475	0.462963	1	0.632911	0.260927
Fold1.Rep7	0.266561	268	0	0.421632	0.791765	0.655059	1	0.117647	0.882353	0.491525	0.454545	1	0.625	0.231249
Fold1.Rep7	0.246929	285	0	0.421632	0.791765	0.655059	1	0.0882353	0.911765	0.474576	0.446429	1	0.617284	0.198471
Fold1.Rep7	0.221336	287	0	0.421632	0.791765	0.655059	1	0.0588235	0.941176	0.457627	0.438596	1	0.609756	0.160623
Fold1.Rep7	0.21189	288	0	0.421632	0.791765	0.655059	1	0.0294118	0.970588	0.440678	0.431034	1	0.60241	0.112594
Fold1.Rep7	0.207637	294	0	0.421632	0.791765	0.655059	1	0	1	0.423729	0.423729	1	0.595238	0
Fold1.Rep7	0.739823	3	1	0.421632	0.476471	0.389687	0.04	1	0	0.59322	1	0.04	0.0769231	0.153128
Fold1.Rep7	0.690845	11	1	0.421632	0.476471	0.389687	0.08	1	0	0.610169	1	0.08	0.148148	0.218447
Fold1.Rep7	0.660767	20	1	0.421632	0.476471	0.389687	0.12	1	0	0.627119	1	0.12	0.214286	0.269921
Fold1.Rep7	0.647631	26	1	0.421632	0.476471	0.389687	0.12	0.970588	0.0294118	0.610169	0.75	0.12	0.206897	0.178061
Fold1.Rep7	0.637783	33	1	0.421632	0.476471	0.389687	0.12	0.941176	0.0588235	0.59322	0.6	0.12	0.2	0.108546
Fold1.Rep7	0.624663	36	1	0.421632	0.476471	0.389687	0.16	0.941176	0.0588235	0.610169	0.666667	0.16	0.258065	0.165415
Fold1.Rep7	0.557675	45	1	0.421632	0.476471	0.389687	0.16	0.911765	0.0882353	0.59322	0.571429	0.16	0.25	0.109665
Fold1.Rep7	0.53584	49	1	0.421632	0.476471	0.389687	0.2	0.911765	0.0882353	0.610169	0.625	0.2	0.30303	0.161318
Fold1.Rep7	0.5291	55	1	0.421632	0.476471	0.389687	0.24	0.911765	0.0882353	0.627119	0.666667	0.24	0.352941	0.208581
Fold1.Rep7	0.521262	65	1	0.421632	0.476471	0.389687	0.28	0.911765	0.0882353	0.644068	0.7	0.28	0.4	0.252569
Fold1.Rep7	0.520645	66	1	0.421632	0.476471	0.389687	0.32	0.911765	0.0882353	0.661017	0.727273	0.32	0.444444	0.294063
Fold1.Rep7	0.520613	74	1	0.421632	0.476471	0.389687	0.36	0.911765	0.0882353	0.677966	0.75	0.36	0.486486	0.333628
Fold1.Rep7	0.510018	78	1	0.421632	0.476471	0.389687	0.36	0.882353	0.117647	0.661017	0.692308	0.36	0.473684	0.28894
Fold1.Rep7	0.505969	79	1	0.421632	0.476471	0.389687	0.36	0.852941	0.147059	0.644068	0.642857	0.36	0.461538	0.247343
Fold1.Rep7	0.481685	80	1	0.421632	0.476471	0.389687	0.4	0.852941	0.147059	0.661017	0.666667	0.4	0.5	0.28705
Fold1.Rep7	0.480632	87	1	0.421632	0.476471	0.389687	0.44	0.852941	0.147059	0.677966	0.6875	0.44	0.536585	0.325608
Fold1.Rep7	0.472495	99	1	0.421632	0.476471	0.389687	0.48	0.852941	0.147059	0.694915	0.705882	0.48	0.571429	0.363269
Fold1.Rep7	0.469148	107	1	0.421632	0.476471	0.389687	0.48	0.823529	0.176471	0.677966	0.666667	0.48	0.55814	0.325748
Fold1.Rep7	0.467218	109	1	0.421632	0.476471	0.389687	0.52	0.823529	0.176471	0.694915	0.684211	0.52	0.590909	0.363301
Fold1.Rep7	0.445179	115	1	0.421632	0.476471	0.389687	0.52	0.794118	0.205882	0.677966	0.65	0.52	0.577778	0.32791
Fold1.Rep7	0.445176	130	1	0.421632	0.476471	0.389687	0.56	0.794118	0.205882	0.694915	0.666667	0.56	0.608696	0.365473
Fold1.Rep7	0.442096	133	1	0.421632	0.476471	0.389687	0.6	0.794118	0.205882	0.711864	0.681818	0.6	0.638298	0.402738
Fold1.Rep7	0.437186	140	1	0.421632	0.476471	0.389687	0.6	0.764706	0.235294	0.694915	0.652174	0.6	0.625	0.369519
Fold1.Rep7	0.435118	146	1	0.421632	0.476471	0.389687	0.64	0.764706	0.235294	0.711864	0.666667	0.64	0.653061	0.407108
Fold1.Rep7	0.43351	150	1	0.421632	0.476471	0.389687	0.68	0.764706	0.235294	0.728814	0.68	0.68	0.68	0.444706
Fold1.Rep7	0.417114	151	1	0.421632	0.476471	0.389687	0.72	0.764706	0.235294	0.745763	0.692308	0.72	0.705882	0.482441
Fold1.Rep7	0.413888	156	1	0.421632	0.476471	0.389687	0.72	0.735294	0.264706	0.728814	0.666667	0.72	0.692308	0.45159
Fold1.Rep7	0.413138	159	1	0.421632	0.476471	0.389687	0.72	0.705882	0.294118	0.711864	0.642857	0.72	0.679245	0.421443
Fold1.Rep7	0.410264	160	1	0.421632	0.476471	0.389687	0.76	0.705882	0.294118	0.728814	0.655172	0.76	0.703704	0.460496
Fold1.Rep7	0.408278	162	1	0.421632	0.476471	0.389687	0.8	0.705882	0.294118	0.745763	0.666667	0.8	0.727273	0.500034
Fold1.Rep7	0.406575	163	1	0.421632	0.476471	0.389687	0.8	0.676471	0.323529	0.728814	0.645161	0.8	0.714286	0.471504
Fold1.Rep7	0.394117	172	1	0.421632	0.476471	0.389687	0.8	0.647059	0.352941	0.711864	0.625	0.8	0.701754	0.443422
Fold1.Rep7	0.393782	181	1	0.421632	0.476471	0.389687	0.84	0.647059	0.352941	0.728814	0.636364	0.84	0.724138	0.484783
Fold1.Rep7	0.393463	188	1	0.421632	0.476471	0.389687	0.84	0.617647	0.382353	0.711864	0.617647	0.84	0.711864	0.457647
Fold1.Rep7	0.384688	189	1	0.421632	0.476471	0.389687	0.88	0.617647	0.382353	0.728814	0.628571	0.88	0.733333	0.5006
Fold1.Rep7	0.377412	197	1	0.421632	0.476471	0.389687	0.88	0.588235	0.411765	0.711864	0.611111	0.88	0.721311	0.474415
Fold1.Rep7	0.372776	200	1	0.421632	0.476471	0.389687	0.88	0.558824	0.441176	0.694915	0.594595	0.88	0.709677	0.448422
Fold1.Rep7	0.368129	206	1	0.421632	0.476471	0.389687	0.88	0.529412	0.470588	0.677966	0.578947	0.88	0.698413	0.42254
Fold1.Rep7	0.356507	209	1	0.421632	0.476471	0.389687	0.88	0.5	0.5	0.661017	0.564103	0.88	0.6875	0.396685
Fold1.Rep7	0.349443	216	1	0.421632	0.476471	0.389687	0.92	0.5	0.5	0.677966	0.575	0.92	0.707692	0.444173
Fold1.Rep7	0.344773	217	1	0.421632	0.476471	0.389687	0.92	0.470588	0.529412	0.661017	0.560976	0.92	0.69697	0.41918
Fold1.Rep7	0.343007	219	1	0.421632	0.476471	0.389687	0.92	0.441176	0.558824	0.644068	0.547619	0.92	0.686567	0.394076
Fold1.Rep7	0.340692	225	1	0.421632	0.476471	0.389687	0.96	0.441176	0.558824	0.661017	0.55814	0.96	0.705882	0.445914
Fold1.Rep7	0.340299	226	1	0.421632	0.476471	0.389687	0.96	0.411765	0.588235	0.644068	0.545455	0.96	0.695652	0.421896
Fold1.Rep7	0.339434	229	1	0.421632	0.476471	0.389687	0.96	0.382353	0.617647	0.627119	0.533333	0.96	0.685714	0.397661
Fold1.Rep7	0.330493	230	1	0.421632	0.476471	0.389687	0.96	0.352941	0.647059	0.610169	0.521739	0.96	0.676056	0.373097
Fold1.Rep7	0.328063	232	1	0.421632	0.476471	0.389687	0.96	0.323529	0.676471	0.59322	0.510638	0.96	0.666667	0.348071
Fold1.Rep7	0.32389	234	1	0.421632	0.476471	0.389687	0.96	0.294118	0.705882	0.576271	0.5	0.96	0.657534	0.322424
Fold1.Rep7	0.30036	241	1	0.421632	0.476471	0.389687	0.96	0.264706	0.735294	0.559322	0.489796	0.96	0.648649	0.295955
Fold1.Rep7	0.300294	244	1	0.421632	0.476471	0.389687	0.96	0.235294	0.764706	0.542373	0.48	0.96	0.64	0.268406
Fold1.Rep7	0.289204	247	1	0.421632	0.476471	0.389687	0.96	0.205882	0.794118	0.525424	0.470588	0.96	0.631579	0.239431
Fold1.Rep7	0.283579	257	1	0.421632	0.476471	0.389687	0.96	0.176471	0.823529	0.508475	0.461538	0.96	0.623377	0.208544
Fold1.Rep7	0.281784	265	1	0.421632	0.476471	0.389687	0.96	0.147059	0.852941	0.491525	0.45283	0.96	0.615385	0.175032
Fold1.Rep7	0.277121	267	1	0.421632	0.476471	0.389687	1	0.147059	0.852941	0.508475	0.462963	1	0.632911	0.260927
Fold1.Rep7	0.26773	268	1	0.421632	0.476471	0.389687	1	0.117647	0.882353	0.491525	0.454545	1	0.625	0.231249
Fold1.Rep7	0.249989	285	1	0.421632	0.476471	0.389687	1	0.0882353	0.911765	0.474576	0.446429	1	0.617284	0.198471
Fold1.Rep7	0.22566	287	1	0.421632	0.476471	0.389687	1	0.0588235	0.941176	0.457627	0.438596	1	0.609756	0.160623
Fold1.Rep7	0.217061	288	1	0.421632	0.476471	0.389687	1	0.0294118	0.970588	0.440678	0.431034	1	0.60241	0.112594
Fold1.Rep7	0.211447	294	1	0.421632	0.476471	0.389687	1	0	1	0.423729	0.423729	1	0.595238	0
Fold1.Rep7	0.734943	3	0	0.474211	0.789412	0.653163	0.04	1	0	0.59322	1	0.04	0.0769231	0.153128
Fold1.Rep7	0.686255	11	0	0.474211	0.789412	0.653163	0.08	1	0	0.610169	1	0.08	0.148148	0.218447
Fold1.Rep7	0.657072	20	0	0.474211	0.789412	0.653163	0.12	1	0	0.627119	1	0.12	0.214286	0.269921
Fold1.Rep7	0.643386	26	0	0.474211	0.789412	0.653163	0.12	0.970588	0.0294118	0.610169	0.75	0.12	0.206897	0.178061
Fold1.Rep7	0.633236	33	0	0.474211	0.789412	0.653163	0.12	0.941176	0.0588235	0.59322	0.6	0.12	0.2	0.108546
Fold1.Rep7	0.620487	36	0	0.474211	0.789412	0.653163	0.16	0.941176	0.0588235	0.610169	0.666667	0.16	0.258065	0.165415
Fold1.Rep7	0.556317	45	0	0.474211	0.789412	0.653163	0.16	0.911765	0.0882353	0.59322	0.571429	0.16	0.25	0.109665
Fold1.Rep7	0.537069	49	0	0.474211	0.789412	0.653163	0.2	0.911765	0.0882353	0.610169	0.625	0.2	0.30303	0.161318
Fold1.Rep7	0.525512	55	0	0.474211	0.789412	0.653163	0.24	0.911765	0.0882353	0.627119	0.666667	0.24	0.352941	0.208581
Fold1.Rep7	0.520369	65	0	0.474211	0.789412	0.653163	0.28	0.911765	0.0882353	0.644068	0.7	0.28	0.4	0.252569
Fold1.Rep7	0.519122	66	0	0.474211	0.789412	0.653163	0.32	0.911765	0.0882353	0.661017	0.727273	0.32	0.444444	0.294063
Fold1.Rep7	0.518983	74	0	0.474211	0.789412	0.653163	0.36	0.911765	0.0882353	0.677966	0.75	0.36	0.486486	0.333628
Fold1.Rep7	0.506353	78	0	0.474211	0.789412	0.653163	0.36	0.882353	0.117647	0.661017	0.692308	0.36	0.473684	0.28894
Fold1.Rep7	0.504424	79	0	0.474211	0.789412	0.653163	0.36	0.852941	0.147059	0.644068	0.642857	0.36	0.461538	0.247343
Fold1.Rep7	0.481397	80	0	0.474211	0.789412	0.653163	0.4	0.852941	0.147059	0.661017	0.666667	0.4	0.5	0.28705
Fold1.Rep7	0.479235	87	0	0.474211	0.789412	0.653163	0.44	0.852941	0.147059	0.677966	0.6875	0.44	0.536585	0.325608
Fold1.Rep7	0.473523	99	0	0.474211	0.789412	0.653163	0.48	0.852941	0.147059	0.694915	0.705882	0.48	0.571429	0.363269
Fold1.Rep7	0.47021	107	0	0.474211	0.789412	0.653163	0.48	0.823529	0.176471	0.677966	0.666667	0.48	0.55814	0.325748
Fold1.Rep7	0.469878	109	0	0.474211	0.789412	0.653163	0.52	0.823529	0.176471	0.694915	0.684211	0.52	0.590909	0.363301
Fold1.Rep7	0.44504	115	0	0.474211	0.789412	0.653163	0.52	0.794118	0.205882	0.677966	0.65	0.52	0.577778	0.32791
Fold1.Rep7	0.444848	130	0	0.474211	0.789412	0.653163	0.56	0.794118	0.205882	0.694915	0.666667	0.56	0.608696	0.365473
Fold1.Rep7	0.441165	133	0	0.474211	0.789412	0.653163	0.6	0.794118	0.205882	0.711864	0.681818	0.6	0.638298	0.402738
Fold1.Rep7	0.438725	140	0	0.474211	0.789412	0.653163	0.6	0.764706	0.235294	0.694915	0.652174	0.6	0.625	0.369519
Fold1.Rep7	0.434803	146	0	0.474211	0.789412	0.653163	0.64	0.764706	0.235294	0.711864	0.666667	0.64	0.653061	0.407108
Fold1.Rep7	0.430968	150	0	0.474211	0.789412	0.653163	0.68	0.764706	0.235294	0.728814	0.68	0.68	0.68	0.444706
Fold1.Rep7	0.417182	151	0	0.474211	0.789412	0.653163	0.72	0.764706	0.235294	0.745763	0.692308	0.72	0.705882	0.482441
Fold1.Rep7	0.414151	156	0	0.474211	0.789412	0.653163	0.72	0.735294	0.264706	0.728814	0.666667	0.72	0.692308	0.45159
Fold1.Rep7	0.413754	159	0	0.474211	0.789412	0.653163	0.72	0.705882	0.294118	0.711864	0.642857	0.72	0.679245	0.421443
Fold1.Rep7	0.409372	160	0	0.474211	0.789412	0.653163	0.76	0.705882	0.294118	0.728814	0.655172	0.76	0.703704	0.460496
Fold1.Rep7	0.409158	162	0	0.474211	0.789412	0.653163	0.76	0.676471	0.323529	0.711864	0.633333	0.76	0.690909	0.431425
Fold1.Rep7	0.408613	163	0	0.474211	0.789412	0.653163	0.8	0.676471	0.323529	0.728814	0.645161	0.8	0.714286	0.471504
Fold1.Rep7	0.396079	172	0	0.474211	0.789412	0.653163	0.84	0.676471	0.323529	0.745763	0.65625	0.84	0.736842	0.512269
Fold1.Rep7	0.393931	181	0	0.474211	0.789412	0.653163	0.84	0.647059	0.352941	0.728814	0.636364	0.84	0.724138	0.484783
Fold1.Rep7	0.393505	188	0	0.474211	0.789412	0.653163	0.84	0.617647	0.382353	0.711864	0.617647	0.84	0.711864	0.457647
Fold1.Rep7	0.384599	189	0	0.474211	0.789412	0.653163	0.88	0.617647	0.382353	0.728814	0.628571	0.88	0.733333	0.5006
Fold1.Rep7	0.377341	197	0	0.474211	0.789412	0.653163	0.88	0.588235	0.411765	0.711864	0.611111	0.88	0.721311	0.474415
Fold1.Rep7	0.372645	200	0	0.474211	0.789412	0.653163	0.88	0.558824	0.441176	0.694915	0.594595	0.88	0.709677	0.448422
Fold1.Rep7	0.367397	206	0	0.474211	0.789412	0.653163	0.88	0.529412	0.470588	0.677966	0.578947	0.88	0.698413	0.42254
Fold1.Rep7	0.357749	209	0	0.474211	0.789412	0.653163	0.88	0.5	0.5	0.661017	0.564103	0.88	0.6875	0.396685
Fold1.Rep7	0.347465	216	0	0.474211	0.789412	0.653163	0.92	0.5	0.5	0.677966	0.575	0.92	0.707692	0.444173
Fold1.Rep7	0.34438	217	0	0.474211	0.789412	0.653163	0.92	0.470588	0.529412	0.661017	0.560976	0.92	0.69697	0.41918
Fold1.Rep7	0.343904	219	0	0.474211	0.789412	0.653163	0.92	0.441176	0.558824	0.644068	0.547619	0.92	0.686567	0.394076
Fold1.Rep7	0.342042	225	0	0.474211	0.789412	0.653163	0.92	0.411765	0.588235	0.627119	0.534884	0.92	0.676471	0.368761
Fold1.Rep7	0.341517	226	0	0.474211	0.789412	0.653163	0.92	0.382353	0.617647	0.610169	0.522727	0.92	0.666667	0.343124
Fold1.Rep7	0.341289	229	0	0.474211	0.789412	0.653163	0.96	0.382353	0.617647	0.627119	0.533333	0.96	0.685714	0.397661
Fold1.Rep7	0.334427	230	0	0.474211	0.789412	0.653163	0.96	0.352941	0.647059	0.610169	0.521739	0.96	0.676056	0.373097
Fold1.Rep7	0.330653	232	0	0.474211	0.789412	0.653163	0.96	0.323529	0.676471	0.59322	0.510638	0.96	0.666667	0.348071
Fold1.Rep7	0.324612	234	0	0.474211	0.789412	0.653163	0.96	0.294118	0.705882	0.576271	0.5	0.96	0.657534	0.322424
Fold1.Rep7	0.30281	241	0	0.474211	0.789412	0.653163	0.96	0.264706	0.735294	0.559322	0.489796	0.96	0.648649	0.295955
Fold1.Rep7	0.301349	244	0	0.474211	0.789412	0.653163	0.96	0.235294	0.764706	0.542373	0.48	0.96	0.64	0.268406
Fold1.Rep7	0.294162	247	0	0.474211	0.789412	0.653163	0.96	0.205882	0.794118	0.525424	0.470588	0.96	0.631579	0.239431
Fold1.Rep7	0.28615	257	0	0.474211	0.789412	0.653163	0.96	0.176471	0.823529	0.508475	0.461538	0.96	0.623377	0.208544
Fold1.Rep7	0.282813	265	0	0.474211	0.789412	0.653163	1	0.176471	0.823529	0.525424	0.471698	1	0.641026	0.288515
Fold1.Rep7	0.282393	267	0	0.474211	0.789412	0.653163	1	0.147059	0.852941	0.508475	0.462963	1	0.632911	0.260927
Fold1.Rep7	0.268835	268	0	0.474211	0.789412	0.653163	1	0.117647	0.882353	0.491525	0.454545	1	0.625	0.231249
Fold1.Rep7	0.252796	285	0	0.474211	0.789412	0.653163	1	0.0882353	0.911765	0.474576	0.446429	1	0.617284	0.198471
Fold1.Rep7	0.229708	287	0	0.474211	0.789412	0.653163	1	0.0588235	0.941176	0.457627	0.438596	1	0.609756	0.160623
Fold1.Rep7	0.221927	288	0	0.474211	0.789412	0.653163	1	0.0294118	0.970588	0.440678	0.431034	1	0.60241	0.112594
Fold1.Rep7	0.215	294	0	0.474211	0.789412	0.653163	1	0	1	0.423729	0.423729	1	0.595238	0
Fold1.Rep7	0.730295	3	1	0.474211	0.476471	0.389687	0.04	1	0	0.59322	1	0.04	0.0769231	0.153128
Fold1.Rep7	0.681903	11	1	0.474211	0.476471	0.389687	0.08	1	0	0.610169	1	0.08	0.148148	0.218447
Fold1.Rep7	0.653596	20	1	0.474211	0.476471	0.389687	0.12	1	0	0.627119	1	0.12	0.214286	0.269921
Fold1.Rep7	0.639401	26	1	0.474211	0.476471	0.389687	0.12	0.970588	0.0294118	0.610169	0.75	0.12	0.206897	0.178061
Fold1.Rep7	0.628965	33	1	0.474211	0.476471	0.389687	0.12	0.941176	0.0588235	0.59322	0.6	0.12	0.2	0.108546
Fold1.Rep7	0.616563	36	1	0.474211	0.476471	0.389687	0.16	0.941176	0.0588235	0.610169	0.666667	0.16	0.258065	0.165415
Fold1.Rep7	0.554942	45	1	0.474211	0.476471	0.389687	0.16	0.911765	0.0882353	0.59322	0.571429	0.16	0.25	0.109665
Fold1.Rep7	0.538126	49	1	0.474211	0.476471	0.389687	0.2	0.911765	0.0882353	0.610169	0.625	0.2	0.30303	0.161318
Fold1.Rep7	0.522175	55	1	0.474211	0.476471	0.389687	0.24	0.911765	0.0882353	0.627119	0.666667	0.24	0.352941	0.208581
Fold1.Rep7	0.520084	65	1	0.474211	0.476471	0.389687	0.28	0.911765	0.0882353	0.644068	0.7	0.28	0.4	0.252569
Fold1.Rep7	0.517449	66	1	0.474211	0.476471	0.389687	0.32	0.911765	0.0882353	0.661017	0.727273	0.32	0.444444	0.294063
Fold1.Rep7	0.517115	74	1	0.474211	0.476471	0.389687	0.36	0.911765	0.0882353	0.677966	0.75	0.36	0.486486	0.333628
Fold1.Rep7	0.506662	78	1	0.474211	0.476471	0.389687	0.36	0.882353	0.117647	0.661017	0.692308	0.36	0.473684	0.28894
Fold1.Rep7	0.499299	79	1	0.474211	0.476471	0.389687	0.36	0.852941	0.147059	0.644068	0.642857	0.36	0.461538	0.247343
Fold1.Rep7	0.481119	80	1	0.474211	0.476471	0.389687	0.4	0.852941	0.147059	0.661017	0.666667	0.4	0.5	0.28705
Fold1.Rep7	0.477928	87	1	0.474211	0.476471	0.389687	0.44	0.852941	0.147059	0.677966	0.6875	0.44	0.536585	0.325608
Fold1.Rep7	0.474445	99	1	0.474211	0.476471	0.389687	0.48	0.852941	0.147059	0.694915	0.705882	0.48	0.571429	0.363269
Fold1.Rep7	0.472294	107	1	0.474211	0.476471	0.389687	0.52	0.852941	0.147059	0.711864	0.722222	0.52	0.604651	0.400241
Fold1.Rep7	0.471122	109	1	0.474211	0.476471	0.389687	0.52	0.823529	0.176471	0.694915	0.684211	0.52	0.590909	0.363301
Fold1.Rep7	0.444902	115	1	0.474211	0.476471	0.389687	0.52	0.794118	0.205882	0.677966	0.65	0.52	0.577778	0.32791
Fold1.Rep7	0.444556	130	1	0.474211	0.476471	0.389687	0.56	0.794118	0.205882	0.694915	0.666667	0.56	0.608696	0.365473
Fold1.Rep7	0.440324	133	1	0.474211	0.476471	0.389687	0.6	0.794118	0.205882	0.711864	0.681818	0.6	0.638298	0.402738
Fold1.Rep7	0.440108	140	1	0.474211	0.476471	0.389687	0.6	0.764706	0.235294	0.694915	0.652174	0.6	0.625	0.369519
Fold1.Rep7	0.434529	146	1	0.474211	0.476471	0.389687	0.64	0.764706	0.235294	0.711864	0.666667	0.64	0.653061	0.407108
Fold1.Rep7	0.428618	150	1	0.474211	0.476471	0.389687	0.68	0.764706	0.235294	0.728814	0.68	0.68	0.68	0.444706
Fold1.Rep7	0.417215	151	1	0.474211	0.476471	0.389687	0.72	0.764706	0.235294	0.745763	0.692308	0.72	0.705882	0.482441
Fold1.Rep7	0.414402	156	1	0.474211	0.476471	0.389687	0.72	0.735294	0.264706	0.728814	0.666667	0.72	0.692308	0.45159
Fold1.Rep7	0.414355	159	1	0.474211	0.476471	0.389687	0.72	0.705882	0.294118	0.711864	0.642857	0.72	0.679245	0.421443
Fold1.Rep7	0.411575	160	1	0.474211	0.476471	0.389687	0.72	0.676471	0.323529	0.694915	0.62069	0.72	0.666667	0.391887
Fold1.Rep7	0.410393	162	1	0.474211	0.476471	0.389687	0.76	0.676471	0.323529	0.711864	0.633333	0.76	0.690909	0.431425
Fold1.Rep7	0.4071	163	1	0.474211	0.476471	0.389687	0.8	0.676471	0.323529	0.728814	0.645161	0.8	0.714286	0.471504
Fold1.Rep7	0.398266	172	1	0.474211	0.476471	0.389687	0.84	0.676471	0.323529	0.745763	0.65625	0.84	0.736842	0.512269
Fold1.Rep7	0.394381	181	1	0.474211	0.476471	0.389687	0.84	0.647059	0.352941	0.728814	0.636364	0.84	0.724138	0.484783
Fold1.Rep7	0.392947	188	1	0.474211	0.476471	0.389687	0.84	0.617647	0.382353	0.711864	0.617647	0.84	0.711864	0.457647
Fold1.Rep7	0.384528	189	1	0.474211	0.476471	0.389687	0.88	0.617647	0.382353	0.728814	0.628571	0.88	0.733333	0.5006
Fold1.Rep7	0.377274	197	1	0.474211	0.476471	0.389687	0.88	0.588235	0.411765	0.711864	0.611111	0.88	0.721311	0.474415
Fold1.Rep7	0.372593	200	1	0.474211	0.476471	0.389687	0.88	0.558824	0.441176	0.694915	0.594595	0.88	0.709677	0.448422
Fold1.Rep7	0.366712	206	1	0.474211	0.476471	0.389687	0.88	0.529412	0.470588	0.677966	0.578947	0.88	0.698413	0.42254
Fold1.Rep7	0.35889	209	1	0.474211	0.476471	0.389687	0.88	0.5	0.5	0.661017	0.564103	0.88	0.6875	0.396685
Fold1.Rep7	0.345741	216	1	0.474211	0.476471	0.389687	0.92	0.5	0.5	0.677966	0.575	0.92	0.707692	0.444173
Fold1.Rep7	0.344732	217	1	0.474211	0.476471	0.389687	0.92	0.470588	0.529412	0.661017	0.560976	0.92	0.69697	0.41918
Fold1.Rep7	0.344055	219	1	0.474211	0.476471	0.389687	0.92	0.441176	0.558824	0.644068	0.547619	0.92	0.686567	0.394076
Fold1.Rep7	0.343717	225	1	0.474211	0.476471	0.389687	0.92	0.411765	0.588235	0.627119	0.534884	0.92	0.676471	0.368761
Fold1.Rep7	0.343492	226	1	0.474211	0.476471	0.389687	0.92	0.382353	0.617647	0.610169	0.522727	0.92	0.666667	0.343124
Fold1.Rep7	0.341858	229	1	0.474211	0.476471	0.389687	0.96	0.382353	0.617647	0.627119	0.533333	0.96	0.685714	0.397661
Fold1.Rep7	0.338055	230	1	0.474211	0.476471	0.389687	0.96	0.352941	0.647059	0.610169	0.521739	0.96	0.676056	0.373097
Fold1.Rep7	0.333061	232	1	0.474211	0.476471	0.389687	0.96	0.323529	0.676471	0.59322	0.510638	0.96	0.666667	0.348071
Fold1.Rep7	0.325335	234	1	0.474211	0.476471	0.389687	0.96	0.294118	0.705882	0.576271	0.5	0.96	0.657534	0.322424
Fold1.Rep7	0.305192	241	1	0.474211	0.476471	0.389687	0.96	0.264706	0.735294	0.559322	0.489796	0.96	0.648649	0.295955
Fold1.Rep7	0.302327	244	1	0.474211	0.476471	0.389687	0.96	0.235294	0.764706	0.542373	0.48	0.96	0.64	0.268406
Fold1.Rep7	0.298743	247	1	0.474211	0.476471	0.389687	0.96	0.205882	0.794118	0.525424	0.470588	0.96	0.631579	0.239431
Fold1.Rep7	0.288547	257	1	0.474211	0.476471	0.389687	0.96	0.176471	0.823529	0.508475	0.461538	0.96	0.623377	0.208544
Fold1.Rep7	0.288074	265	1	0.474211	0.476471	0.389687	1	0.176471	0.823529	0.525424	0.471698	1	0.641026	0.288515
Fold1.Rep7	0.283018	267	1	0.474211	0.476471	0.389687	1	0.147059	0.852941	0.508475	0.462963	1	0.632911	0.260927
Fold1.Rep7	0.269898	268	1	0.474211	0.476471	0.389687	1	0.117647	0.882353	0.491525	0.454545	1	0.625	0.231249
Fold1.Rep7	0.255422	285	1	0.474211	0.476471	0.389687	1	0.0882353	0.911765	0.474576	0.446429	1	0.617284	0.198471
Fold1.Rep7	0.233551	287	1	0.474211	0.476471	0.389687	1	0.0588235	0.941176	0.457627	0.438596	1	0.609756	0.160623
Fold1.Rep7	0.226565	288	1	0.474211	0.476471	0.389687	1	0.0294118	0.970588	0.440678	0.431034	1	0.60241	0.112594
Fold1.Rep7	0.218366	294	1	0.474211	0.476471	0.389687	1	0	1	0.423729	0.423729	1	0.595238	0
Fold1.Rep7	1	3	0	0.526789	0.783529	0.646787	0	0.970588	0.0294118	0.559322	0	0	0	-0.112594
Fold1.Rep7	1	11	0	0.526789	0.783529	0.646787	0.04	0.970588	0.0294118	0.576271	0.5	0.04	0.0740741	0.0289122
Fold1.Rep7	0.999999	20	0	0.526789	0.783529	0.646787	0.08	0.970588	0.0294118	0.59322	0.666667	0.08	0.142857	0.11379
Fold1.Rep7	0.999989	26	0	0.526789	0.783529	0.646787	0.12	0.970588	0.0294118	0.610169	0.75	0.12	0.206897	0.178061
Fold1.Rep7	0.999982	33	0	0.526789	0.783529	0.646787	0.12	0.941176	0.0588235	0.59322	0.6	0.12	0.2	0.108546
Fold1.Rep7	0.999955	36	0	0.526789	0.783529	0.646787	0.16	0.941176	0.0588235	0.610169	0.666667	0.16	0.258065	0.165415
Fold1.Rep7	0.999861	45	0	0.526789	0.783529	0.646787	0.16	0.911765	0.0882353	0.59322	0.571429	0.16	0.25	0.109665
Fold1.Rep7	0.999754	49	0	0.526789	0.783529	0.646787	0.2	0.911765	0.0882353	0.610169	0.625	0.2	0.30303	0.161318
Fold1.Rep7	0.999508	55	0	0.526789	0.783529	0.646787	0.24	0.911765	0.0882353	0.627119	0.666667	0.24	0.352941	0.208581
Fold1.Rep7	0.998593	65	0	0.526789	0.783529	0.646787	0.28	0.911765	0.0882353	0.644068	0.7	0.28	0.4	0.252569
Fold1.Rep7	0.997274	66	0	0.526789	0.783529	0.646787	0.32	0.911765	0.0882353	0.661017	0.727273	0.32	0.444444	0.294063
Fold1.Rep7	0.99636	74	0	0.526789	0.783529	0.646787	0.32	0.882353	0.117647	0.644068	0.666667	0.32	0.432432	0.248416
Fold1.Rep7	0.995603	78	0	0.526789	0.783529	0.646787	0.32	0.852941	0.147059	0.627119	0.615385	0.32	0.421053	0.206185
Fold1.Rep7	0.975327	79	0	0.526789	0.783529	0.646787	0.36	0.852941	0.147059	0.644068	0.642857	0.36	0.461538	0.247343
Fold1.Rep7	0.951944	80	0	0.526789	0.783529	0.646787	0.36	0.823529	0.176471	0.627119	0.6	0.36	0.45	0.208278
Fold1.Rep7	0.923867	87	0	0.526789	0.783529	0.646787	0.36	0.794118	0.205882	0.610169	0.5625	0.36	0.439024	0.171304
Fold1.Rep7	0.909274	99	0	0.526789	0.783529	0.646787	0.4	0.794118	0.205882	0.627119	0.588235	0.4	0.47619	0.2118
Fold1.Rep7	0.898234	107	0	0.526789	0.783529	0.646787	0.44	0.794118	0.205882	0.644068	0.611111	0.44	0.511628	0.251255
Fold1.Rep7	0.864587	109	0	0.526789	0.783529	0.646787	0.48	0.794118	0.205882	0.661017	0.631579	0.48	0.545455	0.289894
Fold1.Rep7	0.841676	115	0	0.526789	0.783529	0.646787	0.52	0.794118	0.205882	0.677966	0.65	0.52	0.577778	0.32791
Fold1.Rep7	0.794368	130	0	0.526789	0.783529	0.646787	0.56	0.794118	0.205882	0.694915	0.666667	0.56	0.608696	0.365473
Fold1.Rep7	0.787211	133	0	0.526789	0.783529	0.646787	0.6	0.794118	0.205882	0.711864	0.681818	0.6	0.638298	0.402738
Fold1.Rep7	0.749354	140	0	0.526789	0.783529	0.646787	0.6	0.764706	0.235294	0.694915	0.652174	0.6	0.625	0.369519
Fold1.Rep7	0.700586	146	0	0.526789	0.783529	0.646787	0.6	0.735294	0.264706	0.677966	0.625	0.6	0.612245	0.337284
Fold1.Rep7	0.636218	150	0	0.526789	0.783529	0.646787	0.6	0.705882	0.294118	0.661017	0.6	0.6	0.6	0.305882
Fold1.Rep7	0.603278	151	0	0.526789	0.783529	0.646787	0.64	0.705882	0.294118	0.677966	0.615385	0.64	0.627451	0.344266
Fold1.Rep7	0.34685	156	0	0.526789	0.783529	0.646787	0.68	0.705882	0.294118	0.694915	0.62963	0.68	0.653846	0.382743
Fold1.Rep7	0.242689	159	0	0.526789	0.783529	0.646787	0.72	0.705882	0.294118	0.711864	0.642857	0.72	0.679245	0.421443
Fold1.Rep7	0.235194	160	0	0.526789	0.783529	0.646787	0.76	0.705882	0.294118	0.728814	0.655172	0.76	0.703704	0.460496
Fold1.Rep7	0.222908	162	0	0.526789	0.783529	0.646787	0.8	0.705882	0.294118	0.745763	0.666667	0.8	0.727273	0.500034
Fold1.Rep7	0.205425	163	0	0.526789	0.783529	0.646787	0.8	0.676471	0.323529	0.728814	0.645161	0.8	0.714286	0.471504
Fold1.Rep7	0.139605	172	0	0.526789	0.783529	0.646787	0.8	0.647059	0.352941	0.711864	0.625	0.8	0.701754	0.443422
Fold1.Rep7	0.117556	181	0	0.526789	0.783529	0.646787	0.8	0.617647	0.382353	0.694915	0.606061	0.8	0.689655	0.415695
Fold1.Rep7	0.0917393	188	0	0.526789	0.783529	0.646787	0.8	0.588235	0.411765	0.677966	0.588235	0.8	0.677966	0.388235
Fold1.Rep7	0.0801349	189	0	0.526789	0.783529	0.646787	0.8	0.558824	0.441176	0.661017	0.571429	0.8	0.666667	0.360953
Fold1.Rep7	0.0661173	197	0	0.526789	0.783529	0.646787	0.8	0.529412	0.470588	0.644068	0.555556	0.8	0.655738	0.333759
Fold1.Rep7	0.0512734	200	0	0.526789	0.783529	0.646787	0.8	0.5	0.5	0.627119	0.540541	0.8	0.645161	0.306562
Fold1.Rep7	0.029252	206	0	0.526789	0.783529	0.646787	0.84	0.5	0.5	0.644068	0.552632	0.84	0.666667	0.350903
Fold1.Rep7	0.0247254	209	0	0.526789	0.783529	0.646787	0.84	0.470588	0.529412	0.627119	0.538462	0.84	0.65625	0.324225
Fold1.Rep7	0.0128894	216	0	0.526789	0.783529	0.646787	0.88	0.470588	0.529412	0.644068	0.55	0.88	0.676923	0.370766
Fold1.Rep7	0.00963274	217	0	0.526789	0.783529	0.646787	0.92	0.470588	0.529412	0.661017	0.560976	0.92	0.69697	0.41918
Fold1.Rep7	0.00807733	219	0	0.526789	0.783529	0.646787	0.92	0.441176	0.558824	0.644068	0.547619	0.92	0.686567	0.394076
Fold1.Rep7	0.00702859	225	0	0.526789	0.783529	0.646787	0.92	0.411765	0.588235	0.627119	0.534884	0.92	0.676471	0.368761
Fold1.Rep7	0.00462681	226	0	0.526789	0.783529	0.646787	0.92	0.382353	0.617647	0.610169	0.522727	0.92	0.666667	0.343124
Fold1.Rep7	0.00389098	229	0	0.526789	0.783529	0.646787	0.92	0.352941	0.647059	0.59322	0.511111	0.92	0.657143	0.317036
Fold1.Rep7	0.00270205	230	0	0.526789	0.783529	0.646787	0.96	0.352941	0.647059	0.610169	0.521739	0.96	0.676056	0.373097
Fold1.Rep7	0.0012895	232	0	0.526789	0.783529	0.646787	0.96	0.323529	0.676471	0.59322	0.510638	0.96	0.666667	0.348071
Fold1.Rep7	0.00108897	234	0	0.526789	0.783529	0.646787	0.96	0.294118	0.705882	0.576271	0.5	0.96	0.657534	0.322424
Fold1.Rep7	0.000709356	241	0	0.526789	0.783529	0.646787	0.96	0.264706	0.735294	0.559322	0.489796	0.96	0.648649	0.295955
Fold1.Rep7	0.000222255	244	0	0.526789	0.783529	0.646787	0.96	0.235294	0.764706	0.542373	0.48	0.96	0.64	0.268406
Fold1.Rep7	1.40812e-05	247	0	0.526789	0.783529	0.646787	0.96	0.205882	0.794118	0.525424	0.470588	0.96	0.631579	0.239431
Fold1.Rep7	8.78673e-06	257	0	0.526789	0.783529	0.646787	0.96	0.176471	0.823529	0.508475	0.461538	0.96	0.623377	0.208544
Fold1.Rep7	5.10584e-06	265	0	0.526789	0.783529	0.646787	0.96	0.147059	0.852941	0.491525	0.45283	0.96	0.615385	0.175032
Fold1.Rep7	1.48616e-06	267	0	0.526789	0.783529	0.646787	0.96	0.117647	0.882353	0.474576	0.444444	0.96	0.607595	0.137769
Fold1.Rep7	1.46568e-06	268	0	0.526789	0.783529	0.646787	0.96	0.0882353	0.911765	0.457627	0.436364	0.96	0.6	0.0948119
Fold1.Rep7	2.98479e-07	285	0	0.526789	0.783529	0.646787	0.96	0.0588235	0.941176	0.440678	0.428571	0.96	0.592593	0.0423405
Fold1.Rep7	1.3628e-07	287	0	0.526789	0.783529	0.646787	0.96	0.0294118	0.970588	0.423729	0.421053	0.96	0.585366	-0.0289122
Fold1.Rep7	5.07716e-10	288	0	0.526789	0.783529	0.646787	0.96	0	1	0.40678	0.413793	0.96	0.578313	-0.153128
Fold1.Rep7	3.89551e-12	294	0	0.526789	0.783529	0.646787	1	0	1	0.423729	0.423729	1	0.595238	0
Fold1.Rep7	0.632811	3	1	0.526789	0.476471	0.389687	0.04	1	0	0.59322	1	0.04	0.0769231	0.153128
Fold1.Rep7	0.611621	11	1	0.526789	0.476471	0.389687	0.08	1	0	0.610169	1	0.08	0.148148	0.218447
Fold1.Rep7	0.603873	20	1	0.526789	0.476471	0.389687	0.08	0.970588	0.0294118	0.59322	0.666667	0.08	0.142857	0.11379
Fold1.Rep7	0.597005	26	1	0.526789	0.476471	0.389687	0.08	0.941176	0.0588235	0.576271	0.5	0.08	0.137931	0.0416248
Fold1.Rep7	0.580831	33	1	0.526789	0.476471	0.389687	0.08	0.911765	0.0882353	0.559322	0.4	0.08	0.133333	-0.0146119
Fold1.Rep7	0.55284	36	1	0.526789	0.476471	0.389687	0.12	0.911765	0.0882353	0.576271	0.5	0.12	0.193548	0.0519327
Fold1.Rep7	0.544354	45	1	0.526789	0.476471	0.389687	0.16	0.911765	0.0882353	0.59322	0.571429	0.16	0.25	0.109665
Fold1.Rep7	0.541405	49	1	0.526789	0.476471	0.389687	0.2	0.911765	0.0882353	0.610169	0.625	0.2	0.30303	0.161318
Fold1.Rep7	0.536671	55	1	0.526789	0.476471	0.389687	0.24	0.911765	0.0882353	0.627119	0.666667	0.24	0.352941	0.208581
Fold1.Rep7	0.531574	65	1	0.526789	0.476471	0.389687	0.28	0.911765	0.0882353	0.644068	0.7	0.28	0.4	0.252569
Fold1.Rep7	0.525054	66	1	0.526789	0.476471	0.389687	0.32	0.911765	0.0882353	0.661017	0.727273	0.32	0.444444	0.294063
Fold1.Rep7	0.51634	74	1	0.526789	0.476471	0.389687	0.32	0.882353	0.117647	0.644068	0.666667	0.32	0.432432	0.248416
Fold1.Rep7	0.501807	78	1	0.526789	0.476471	0.389687	0.36	0.882353	0.117647	0.661017	0.692308	0.36	0.473684	0.28894
Fold1.Rep7	0.499909	79	1	0.526789	0.476471	0.389687	0.4	0.882353	0.117647	0.677966	0.714286	0.4	0.512821	0.327968
Fold1.Rep7	0.488279	80	1	0.526789	0.476471	0.389687	0.4	0.852941	0.147059	0.661017	0.666667	0.4	0.5	0.28705
Fold1.Rep7	0.483602	87	1	0.526789	0.476471	0.389687	0.44	0.852941	0.147059	0.677966	0.6875	0.44	0.536585	0.325608
Fold1.Rep7	0.468928	99	1	0.526789	0.476471	0.389687	0.44	0.823529	0.176471	0.661017	0.647059	0.44	0.52381	0.287534
Fold1.Rep7	0.456446	107	1	0.526789	0.476471	0.389687	0.44	0.794118	0.205882	0.644068	0.611111	0.44	0.511628	0.251255
Fold1.Rep7	0.452318	109	1	0.526789	0.476471	0.389687	0.48	0.794118	0.205882	0.661017	0.631579	0.48	0.545455	0.289894
Fold1.Rep7	0.450181	115	1	0.526789	0.476471	0.389687	0.48	0.764706	0.235294	0.644068	0.6	0.48	0.533333	0.25545
Fold1.Rep7	0.449952	130	1	0.526789	0.476471	0.389687	0.52	0.764706	0.235294	0.661017	0.619048	0.52	0.565217	0.293836
Fold1.Rep7	0.444357	133	1	0.526789	0.476471	0.389687	0.52	0.735294	0.264706	0.644068	0.590909	0.52	0.553191	0.260878
Fold1.Rep7	0.435213	140	1	0.526789	0.476471	0.389687	0.52	0.705882	0.294118	0.627119	0.565217	0.52	0.541667	0.228864
Fold1.Rep7	0.429658	146	1	0.526789	0.476471	0.389687	0.56	0.705882	0.294118	0.644068	0.583333	0.56	0.571429	0.26746
Fold1.Rep7	0.42704	150	1	0.526789	0.476471	0.389687	0.6	0.705882	0.294118	0.661017	0.6	0.6	0.6	0.305882
Fold1.Rep7	0.422739	151	1	0.526789	0.476471	0.389687	0.6	0.676471	0.323529	0.644068	0.576923	0.6	0.588235	0.275179
Fold1.Rep7	0.421857	156	1	0.526789	0.476471	0.389687	0.6	0.647059	0.352941	0.627119	0.555556	0.6	0.576923	0.245049
Fold1.Rep7	0.4193	159	1	0.526789	0.476471	0.389687	0.64	0.647059	0.352941	0.644068	0.571429	0.64	0.603774	0.284067
Fold1.Rep7	0.419032	160	1	0.526789	0.476471	0.389687	0.64	0.617647	0.382353	0.627119	0.551724	0.64	0.592593	0.254668
Fold1.Rep7	0.415672	162	1	0.526789	0.476471	0.389687	0.68	0.617647	0.382353	0.644068	0.566667	0.68	0.618182	0.294206
Fold1.Rep7	0.411752	163	1	0.526789	0.476471	0.389687	0.68	0.588235	0.411765	0.627119	0.548387	0.68	0.607143	0.265439
Fold1.Rep7	0.405314	172	1	0.526789	0.476471	0.389687	0.72	0.588235	0.411765	0.644068	0.5625	0.72	0.631579	0.305728
Fold1.Rep7	0.402467	181	1	0.526789	0.476471	0.389687	0.72	0.558824	0.441176	0.627119	0.545455	0.72	0.62069	0.277521
Fold1.Rep7	0.401367	188	1	0.526789	0.476471	0.389687	0.72	0.529412	0.470588	0.610169	0.529412	0.72	0.610169	0.249412
Fold1.Rep7	0.401038	189	1	0.526789	0.476471	0.389687	0.72	0.5	0.5	0.59322	0.514286	0.72	0.6	0.221306
Fold1.Rep7	0.385745	197	1	0.526789	0.476471	0.389687	0.76	0.5	0.5	0.610169	0.527778	0.76	0.622951	0.263431
Fold1.Rep7	0.37786	200	1	0.526789	0.476471	0.389687	0.8	0.5	0.5	0.627119	0.540541	0.8	0.645161	0.306562
Fold1.Rep7	0.368038	206	1	0.526789	0.476471	0.389687	0.8	0.470588	0.529412	0.610169	0.526316	0.8	0.634921	0.279265
Fold1.Rep7	0.366073	209	1	0.526789	0.476471	0.389687	0.84	0.470588	0.529412	0.627119	0.538462	0.84	0.65625	0.324225
Fold1.Rep7	0.364648	216	1	0.526789	0.476471	0.389687	0.88	0.470588	0.529412	0.644068	0.55	0.88	0.676923	0.370766
Fold1.Rep7	0.360087	217	1	0.526789	0.476471	0.389687	0.88	0.441176	0.558824	0.627119	0.536585	0.88	0.666667	0.344687
Fold1.Rep7	0.353451	219	1	0.526789	0.476471	0.389687	0.88	0.411765	0.588235	0.610169	0.52381	0.88	0.656716	0.318341
Fold1.Rep7	0.34937	225	1	0.526789	0.476471	0.389687	0.88	0.382353	0.617647	0.59322	0.511628	0.88	0.647059	0.291609
Fold1.Rep7	0.347673	226	1	0.526789	0.476471	0.389687	0.88	0.352941	0.647059	0.576271	0.5	0.88	0.637681	0.264353
Fold1.Rep7	0.34499	229	1	0.526789	0.476471	0.389687	0.92	0.352941	0.647059	0.59322	0.511111	0.92	0.657143	0.317036
Fold1.Rep7	0.341126	230	1	0.526789	0.476471	0.389687	0.92	0.323529	0.676471	0.576271	0.5	0.92	0.647887	0.290342
Fold1.Rep7	0.333581	232	1	0.526789	0.476471	0.389687	0.92	0.294118	0.705882	0.559322	0.489362	0.92	0.638889	0.262859
Fold1.Rep7	0.331251	234	1	0.526789	0.476471	0.389687	0.92	0.264706	0.735294	0.542373	0.479167	0.92	0.630137	0.234354
Fold1.Rep7	0.329134	241	1	0.526789	0.476471	0.389687	0.96	0.264706	0.735294	0.559322	0.489796	0.96	0.648649	0.295955
Fold1.Rep7	0.324852	244	1	0.526789	0.476471	0.389687	0.96	0.235294	0.764706	0.542373	0.48	0.96	0.64	0.268406
Fold1.Rep7	0.320168	247	1	0.526789	0.476471	0.389687	0.96	0.205882	0.794118	0.525424	0.470588	0.96	0.631579	0.239431
Fold1.Rep7	0.316266	257	1	0.526789	0.476471	0.389687	1	0.205882	0.794118	0.542373	0.480769	1	0.649351	0.314614
Fold1.Rep7	0.306938	265	1	0.526789	0.476471	0.389687	1	0.176471	0.823529	0.525424	0.471698	1	0.641026	0.288515
Fold1.Rep7	0.29496	267	1	0.526789	0.476471	0.389687	1	0.147059	0.852941	0.508475	0.462963	1	0.632911	0.260927
Fold1.Rep7	0.262574	268	1	0.526789	0.476471	0.389687	1	0.117647	0.882353	0.491525	0.454545	1	0.625	0.231249
Fold1.Rep7	0.262251	285	1	0.526789	0.476471	0.389687	1	0.0882353	0.911765	0.474576	0.446429	1	0.617284	0.198471
Fold1.Rep7	0.258685	287	1	0.526789	0.476471	0.389687	1	0.0588235	0.941176	0.457627	0.438596	1	0.609756	0.160623
Fold1.Rep7	0.256914	288	1	0.526789	0.476471	0.389687	1	0.0294118	0.970588	0.440678	0.431034	1	0.60241	0.112594
Fold1.Rep7	0.247105	294	1	0.526789	0.476471	0.389687	1	0	1	0.423729	0.423729	1	0.595238	0
Fold1.Rep7	0.472182	3	0	0.579368	0.783529	0.643605	0	0.970588	0.0294118	0.559322	0	0	0	-0.112594
Fold1.Rep7	0.468805	11	0	0.579368	0.783529	0.643605	0	0.941176	0.0588235	0.542373	0	0	0	-0.160623
Fold1.Rep7	0.468331	20	0	0.579368	0.783529	0.643605	0.04	0.941176	0.0588235	0.559322	0.333333	0.04	0.0714286	-0.0423405
Fold1.Rep7	0.463135	26	0	0.579368	0.783529	0.643605	0.08	0.941176	0.0588235	0.576271	0.5	0.08	0.137931	0.0416248
Fold1.Rep7	0.461244	33	0	0.579368	0.783529	0.643605	0.12	0.941176	0.0588235	0.59322	0.6	0.12	0.2	0.108546
Fold1.Rep7	0.459891	36	0	0.579368	0.783529	0.643605	0.12	0.911765	0.0882353	0.576271	0.5	0.12	0.193548	0.0519327
Fold1.Rep7	0.458602	45	0	0.579368	0.783529	0.643605	0.16	0.911765	0.0882353	0.59322	0.571429	0.16	0.25	0.109665
Fold1.Rep7	0.458262	49	0	0.579368	0.783529	0.643605	0.16	0.882353	0.117647	0.576271	0.5	0.16	0.242424	0.0611312
Fold1.Rep7	0.458161	55	0	0.579368	0.783529	0.643605	0.2	0.882353	0.117647	0.59322	0.555556	0.2	0.294118	0.113183
Fold1.Rep7	0.457908	65	0	0.579368	0.783529	0.643605	0.24	0.882353	0.117647	0.610169	0.6	0.24	0.342857	0.161148
Fold1.Rep7	0.452435	66	0	0.579368	0.783529	0.643605	0.24	0.852941	0.147059	0.59322	0.545455	0.24	0.333333	0.117924
Fold1.Rep7	0.451243	74	0	0.579368	0.783529	0.643605	0.28	0.852941	0.147059	0.610169	0.583333	0.28	0.378378	0.163203
Fold1.Rep7	0.450269	78	0	0.579368	0.783529	0.643605	0.32	0.852941	0.147059	0.627119	0.615385	0.32	0.421053	0.206185
Fold1.Rep7	0.448538	79	0	0.579368	0.783529	0.643605	0.32	0.823529	0.176471	0.610169	0.571429	0.32	0.410256	0.166717
Fold1.Rep7	0.446629	80	0	0.579368	0.783529	0.643605	0.36	0.823529	0.176471	0.627119	0.6	0.36	0.45	0.208278
Fold1.Rep7	0.44531	87	0	0.579368	0.783529	0.643605	0.36	0.794118	0.205882	0.610169	0.5625	0.36	0.439024	0.171304
Fold1.Rep7	0.44398	99	0	0.579368	0.783529	0.643605	0.36	0.764706	0.235294	0.59322	0.529412	0.36	0.428571	0.136065
Fold1.Rep7	0.443195	107	0	0.579368	0.783529	0.643605	0.4	0.764706	0.235294	0.610169	0.555556	0.4	0.465116	0.176763
Fold1.Rep7	0.442848	109	0	0.579368	0.783529	0.643605	0.44	0.764706	0.235294	0.627119	0.578947	0.44	0.5	0.216488
Fold1.Rep7	0.441295	115	0	0.579368	0.783529	0.643605	0.48	0.764706	0.235294	0.644068	0.6	0.48	0.533333	0.25545
Fold1.Rep7	0.438643	130	0	0.579368	0.783529	0.643605	0.48	0.735294	0.264706	0.627119	0.571429	0.48	0.521739	0.222198
Fold1.Rep7	0.437491	133	0	0.579368	0.783529	0.643605	0.52	0.735294	0.264706	0.644068	0.590909	0.52	0.553191	0.260878
Fold1.Rep7	0.436955	140	0	0.579368	0.783529	0.643605	0.56	0.735294	0.264706	0.661017	0.608696	0.56	0.583333	0.299191
Fold1.Rep7	0.436017	146	0	0.579368	0.783529	0.643605	0.6	0.735294	0.264706	0.677966	0.625	0.6	0.612245	0.337284
Fold1.Rep7	0.431108	150	0	0.579368	0.783529	0.643605	0.6	0.705882	0.294118	0.661017	0.6	0.6	0.6	0.305882
Fold1.Rep7	0.428358	151	0	0.579368	0.783529	0.643605	0.6	0.676471	0.323529	0.644068	0.576923	0.6	0.588235	0.275179
Fold1.Rep7	0.425321	156	0	0.579368	0.783529	0.643605	0.6	0.647059	0.352941	0.627119	0.555556	0.6	0.576923	0.245049
Fold1.Rep7	0.42486	159	0	0.579368	0.783529	0.643605	0.64	0.647059	0.352941	0.644068	0.571429	0.64	0.603774	0.284067
Fold1.Rep7	0.423831	160	0	0.579368	0.783529	0.643605	0.64	0.617647	0.382353	0.627119	0.551724	0.64	0.592593	0.254668
Fold1.Rep7	0.422828	162	0	0.579368	0.783529	0.643605	0.64	0.588235	0.411765	0.610169	0.533333	0.64	0.581818	0.225597
Fold1.Rep7	0.422612	163	0	0.579368	0.783529	0.643605	0.68	0.588235	0.411765	0.627119	0.548387	0.68	0.607143	0.265439
Fold1.Rep7	0.418437	172	0	0.579368	0.783529	0.643605	0.72	0.588235	0.411765	0.644068	0.5625	0.72	0.631579	0.305728
Fold1.Rep7	0.413164	181	0	0.579368	0.783529	0.643605	0.76	0.588235	0.411765	0.661017	0.575758	0.76	0.655172	0.346608
Fold1.Rep7	0.411776	188	0	0.579368	0.783529	0.643605	0.8	0.588235	0.411765	0.677966	0.588235	0.8	0.677966	0.388235
Fold1.Rep7	0.411091	189	0	0.579368	0.783529	0.643605	0.8	0.558824	0.441176	0.661017	0.571429	0.8	0.666667	0.360953
Fold1.Rep7	0.409524	197	0	0.579368	0.783529	0.643605	0.8	0.529412	0.470588	0.644068	0.555556	0.8	0.655738	0.333759
Fold1.Rep7	0.409047	200	0	0.579368	0.783529	0.643605	0.84	0.529412	0.470588	0.661017	0.567568	0.84	0.677419	0.377492
Fold1.Rep7	0.407728	206	0	0.579368	0.783529	0.643605	0.84	0.5	0.5	0.644068	0.552632	0.84	0.666667	0.350903
Fold1.Rep7	0.406331	209	0	0.579368	0.783529	0.643605	0.84	0.470588	0.529412	0.627119	0.538462	0.84	0.65625	0.324225
Fold1.Rep7	0.40632	216	0	0.579368	0.783529	0.643605	0.84	0.441176	0.558824	0.610169	0.525	0.84	0.646154	0.297359
Fold1.Rep7	0.404792	217	0	0.579368	0.783529	0.643605	0.84	0.411765	0.588235	0.59322	0.512195	0.84	0.636364	0.270194
Fold1.Rep7	0.403131	219	0	0.579368	0.783529	0.643605	0.84	0.382353	0.617647	0.576271	0.5	0.84	0.626866	0.242607
Fold1.Rep7	0.396179	225	0	0.579368	0.783529	0.643605	0.84	0.352941	0.647059	0.559322	0.488372	0.84	0.617647	0.214457
Fold1.Rep7	0.395224	226	0	0.579368	0.783529	0.643605	0.88	0.352941	0.647059	0.576271	0.5	0.88	0.637681	0.264353
Fold1.Rep7	0.394626	229	0	0.579368	0.783529	0.643605	0.88	0.323529	0.676471	0.559322	0.488889	0.88	0.628571	0.23641
Fold1.Rep7	0.394293	230	0	0.579368	0.783529	0.643605	0.92	0.323529	0.676471	0.576271	0.5	0.92	0.647887	0.290342
Fold1.Rep7	0.394192	232	0	0.579368	0.783529	0.643605	0.92	0.294118	0.705882	0.559322	0.489362	0.92	0.638889	0.262859
Fold1.Rep7	0.393848	234	0	0.579368	0.783529	0.643605	0.92	0.264706	0.735294	0.542373	0.479167	0.92	0.630137	0.234354
Fold1.Rep7	0.389463	241	0	0.579368	0.783529	0.643605	0.92	0.235294	0.764706	0.525424	0.469388	0.92	0.621622	0.204534
Fold1.Rep7	0.387925	244	0	0.579368	0.783529	0.643605	0.92	0.205882	0.794118	0.508475	0.46	0.92	0.613333	0.173009
Fold1.Rep7	0.385814	247	0	0.579368	0.783529	0.643605	0.92	0.176471	0.823529	0.491525	0.45098	0.92	0.605263	0.139243
Fold1.Rep7	0.385442	257	0	0.579368	0.783529	0.643605	0.92	0.147059	0.852941	0.474576	0.442308	0.92	0.597403	0.102474
Fold1.Rep7	0.384223	265	0	0.579368	0.783529	0.643605	0.96	0.147059	0.852941	0.491525	0.45283	0.96	0.615385	0.175032
Fold1.Rep7	0.380426	267	0	0.579368	0.783529	0.643605	0.96	0.117647	0.882353	0.474576	0.444444	0.96	0.607595	0.137769
Fold1.Rep7	0.379176	268	0	0.579368	0.783529	0.643605	0.96	0.0882353	0.911765	0.457627	0.436364	0.96	0.6	0.0948119
Fold1.Rep7	0.376014	285	0	0.579368	0.783529	0.643605	1	0.0882353	0.911765	0.474576	0.446429	1	0.617284	0.198471
Fold1.Rep7	0.375675	287	0	0.579368	0.783529	0.643605	1	0.0588235	0.941176	0.457627	0.438596	1	0.609756	0.160623
Fold1.Rep7	0.3755	288	0	0.579368	0.783529	0.643605	1	0.0294118	0.970588	0.440678	0.431034	1	0.60241	0.112594
Fold1.Rep7	0.374394	294	0	0.579368	0.783529	0.643605	1	0	1	0.423729	0.423729	1	0.595238	0
Fold1.Rep7	0.42437	3	1	0.579368	0.476471	0.389687	0	0.970588	0.0294118	0.559322	0	0	0	-0.112594
Fold1.Rep7	0.42437	11	1	0.579368	0.476471	0.389687	0	0.941176	0.0588235	0.542373	0	0	0	-0.160623
Fold1.Rep7	0.42437	20	1	0.579368	0.476471	0.389687	0.04	0.941176	0.0588235	0.559322	0.333333	0.04	0.0714286	-0.0423405
Fold1.Rep7	0.42437	26	1	0.579368	0.476471	0.389687	0.08	0.941176	0.0588235	0.576271	0.5	0.08	0.137931	0.0416248
Fold1.Rep7	0.42437	33	1	0.579368	0.476471	0.389687	0.08	0.911765	0.0882353	0.559322	0.4	0.08	0.133333	-0.0146119
Fold1.Rep7	0.42437	36	1	0.579368	0.476471	0.389687	0.08	0.882353	0.117647	0.542373	0.333333	0.08	0.129032	-0.0615498
Fold1.Rep7	0.42437	45	1	0.579368	0.476471	0.389687	0.12	0.882353	0.117647	0.559322	0.428571	0.12	0.1875	0.00359559
Fold1.Rep7	0.42437	49	1	0.579368	0.476471	0.389687	0.12	0.852941	0.147059	0.542373	0.375	0.12	0.181818	-0.039056
Fold1.Rep7	0.42437	55	1	0.579368	0.476471	0.389687	0.12	0.823529	0.176471	0.525424	0.333333	0.12	0.176471	-0.0776114
Fold1.Rep7	0.42437	65	1	0.579368	0.476471	0.389687	0.16	0.823529	0.176471	0.542373	0.4	0.16	0.228571	-0.021693
Fold1.Rep7	0.42437	66	1	0.579368	0.476471	0.389687	0.16	0.794118	0.205882	0.525424	0.363636	0.16	0.222222	-0.0582154
Fold1.Rep7	0.42437	74	1	0.579368	0.476471	0.389687	0.2	0.794118	0.205882	0.542373	0.416667	0.2	0.27027	-0.00722139
Fold1.Rep7	0.42437	78	1	0.579368	0.476471	0.389687	0.2	0.764706	0.235294	0.525424	0.384615	0.2	0.263158	-0.0420786
Fold1.Rep7	0.42437	79	1	0.579368	0.476471	0.389687	0.2	0.735294	0.264706	0.508475	0.357143	0.2	0.25641	-0.0751593
Fold1.Rep7	0.42437	80	1	0.579368	0.476471	0.389687	0.2	0.705882	0.294118	0.491525	0.333333	0.2	0.25	-0.106809
Fold1.Rep7	0.42437	87	1	0.579368	0.476471	0.389687	0.2	0.676471	0.323529	0.474576	0.3125	0.2	0.243902	-0.137305
Fold1.Rep7	0.42437	99	1	0.579368	0.476471	0.389687	0.2	0.647059	0.352941	0.457627	0.294118	0.2	0.238095	-0.166873
Fold1.Rep7	0.42437	107	1	0.579368	0.476471	0.389687	0.2	0.617647	0.382353	0.440678	0.277778	0.2	0.232558	-0.195701
Fold1.Rep7	0.42437	109	1	0.579368	0.476471	0.389687	0.2	0.588235	0.411765	0.423729	0.263158	0.2	0.227273	-0.223953
Fold1.Rep7	0.42437	115	1	0.579368	0.476471	0.389687	0.2	0.558824	0.441176	0.40678	0.25	0.2	0.222222	-0.251766
Fold1.Rep7	0.42437	130	1	0.579368	0.476471	0.389687	0.2	0.529412	0.470588	0.389831	0.238095	0.2	0.217391	-0.279265
Fold1.Rep7	0.42437	133	1	0.579368	0.476471	0.389687	0.2	0.5	0.5	0.372881	0.227273	0.2	0.212766	-0.306562
Fold1.Rep7	0.42437	140	1	0.579368	0.476471	0.389687	0.24	0.5	0.5	0.389831	0.26087	0.24	0.25	-0.263431
Fold1.Rep7	0.42437	146	1	0.579368	0.476471	0.389687	0.28	0.5	0.5	0.40678	0.291667	0.28	0.285714	-0.221306
Fold1.Rep7	0.42437	150	1	0.579368	0.476471	0.389687	0.32	0.5	0.5	0.423729	0.32	0.32	0.32	-0.18
Fold1.Rep7	0.42437	151	1	0.579368	0.476471	0.389687	0.36	0.5	0.5	0.440678	0.346154	0.36	0.352941	-0.139346
Fold1.Rep7	0.42437	156	1	0.579368	0.476471	0.389687	0.4	0.5	0.5	0.457627	0.37037	0.4	0.384615	-0.0991865
Fold1.Rep7	0.42437	159	1	0.579368	0.476471	0.389687	0.44	0.5	0.5	0.474576	0.392857	0.44	0.415094	-0.0593746
Fold1.Rep7	0.42437	160	1	0.579368	0.476471	0.389687	0.48	0.5	0.5	0.491525	0.413793	0.48	0.444444	-0.0197688
Fold1.Rep7	0.42437	162	1	0.579368	0.476471	0.389687	0.48	0.470588	0.529412	0.474576	0.4	0.48	0.436364	-0.0488405
Fold1.Rep7	0.42437	163	1	0.579368	0.476471	0.389687	0.52	0.470588	0.529412	0.491525	0.419355	0.52	0.464286	-0.00931367
Fold1.Rep7	0.42437	172	1	0.579368	0.476471	0.389687	0.56	0.470588	0.529412	0.508475	0.4375	0.56	0.491228	0.0303394
Fold1.Rep7	0.42437	181	1	0.579368	0.476471	0.389687	0.6	0.470588	0.529412	0.525424	0.454545	0.6	0.517241	0.0702584
Fold1.Rep7	0.42437	188	1	0.579368	0.476471	0.389687	0.6	0.441176	0.558824	0.508475	0.441176	0.6	0.508475	0.0411765
Fold1.Rep7	0.42437	189	1	0.579368	0.476471	0.389687	0.6	0.411765	0.588235	0.491525	0.428571	0.6	0.5	0.0118345
Fold1.Rep7	0.42437	197	1	0.579368	0.476471	0.389687	0.6	0.382353	0.617647	0.474576	0.416667	0.6	0.491803	-0.01788
Fold1.Rep7	0.42437	200	1	0.579368	0.476471	0.389687	0.64	0.382353	0.617647	0.491525	0.432432	0.64	0.516129	0.0228419
Fold1.Rep7	0.42437	206	1	0.579368	0.476471	0.389687	0.64	0.352941	0.647059	0.474576	0.421053	0.64	0.507937	-0.00728518
Fold1.Rep7	0.42437	209	1	0.579368	0.476471	0.389687	0.68	0.352941	0.647059	0.491525	0.435897	0.68	0.53125	0.0343876
Fold1.Rep7	0.42437	216	1	0.579368	0.476471	0.389687	0.72	0.352941	0.647059	0.508475	0.45	0.72	0.553846	0.0771393
Fold1.Rep7	0.42437	217	1	0.579368	0.476471	0.389687	0.76	0.352941	0.647059	0.525424	0.463415	0.76	0.575758	0.121209
Fold1.Rep7	0.42437	219	1	0.579368	0.476471	0.389687	0.76	0.323529	0.676471	0.508475	0.452381	0.76	0.567164	0.0911381
Fold1.Rep7	0.42437	225	1	0.579368	0.476471	0.389687	0.76	0.294118	0.705882	0.491525	0.44186	0.76	0.558824	0.0601526
Fold1.Rep7	0.42437	226	1	0.579368	0.476471	0.389687	0.8	0.294118	0.705882	0.508475	0.454545	0.8	0.57971	0.106809
Fold1.Rep7	0.42437	229	1	0.579368	0.476471	0.389687	0.8	0.264706	0.735294	0.491525	0.444444	0.8	0.571429	0.0751593
Fold1.Rep7	0.42437	230	1	0.579368	0.476471	0.389687	0.84	0.264706	0.735294	0.508475	0.456522	0.84	0.591549	0.124833
Fold1.Rep7	0.42437	232	1	0.579368	0.476471	0.389687	0.88	0.264706	0.735294	0.525424	0.468085	0.88	0.611111	0.177646
Fold1.Rep7	0.42437	234	1	0.579368	0.476471	0.389687	0.88	0.235294	0.764706	0.508475	0.458333	0.88	0.60274	0.146285
Fold1.Rep7	0.42437	241	1	0.579368	0.476471	0.389687	0.88	0.205882	0.794118	0.491525	0.44898	0.88	0.594595	0.113114
Fold1.Rep7	0.42437	244	1	0.579368	0.476471	0.389687	0.92	0.205882	0.794118	0.508475	0.46	0.92	0.613333	0.173009
Fold1.Rep7	0.42437	247	1	0.579368	0.476471	0.389687	0.92	0.176471	0.823529	0.491525	0.45098	0.92	0.605263	0.139243
Fold1.Rep7	0.42437	257	1	0.579368	0.476471	0.389687	0.92	0.147059	0.852941	0.474576	0.442308	0.92	0.597403	0.102474
Fold1.Rep7	0.42437	265	1	0.579368	0.476471	0.389687	0.96	0.147059	0.852941	0.491525	0.45283	0.96	0.615385	0.175032
Fold1.Rep7	0.42437	267	1	0.579368	0.476471	0.389687	0.96	0.117647	0.882353	0.474576	0.444444	0.96	0.607595	0.137769
Fold1.Rep7	0.42437	268	1	0.579368	0.476471	0.389687	0.96	0.0882353	0.911765	0.457627	0.436364	0.96	0.6	0.0948119
Fold1.Rep7	0.42437	285	1	0.579368	0.476471	0.389687	0.96	0.0588235	0.941176	0.440678	0.428571	0.96	0.592593	0.0423405
Fold1.Rep7	0.42437	287	1	0.579368	0.476471	0.389687	0.96	0.0294118	0.970588	0.423729	0.421053	0.96	0.585366	-0.0289122
Fold1.Rep7	0.42437	288	1	0.579368	0.476471	0.389687	0.96	0	1	0.40678	0.413793	0.96	0.578313	-0.153128
Fold1.Rep7	0.42437	294	1	0.579368	0.476471	0.389687	1	0	1	0.423729	0.423729	1	0.595238	0
Fold1.Rep7	0.42437	3	0	0.631947	0.784706	0.646584	0	0.970588	0.0294118	0.559322	0	0	0	-0.112594
Fold1.Rep7	0.42437	11	0	0.631947	0.784706	0.646584	0	0.941176	0.0588235	0.542373	0	0	0	-0.160623
Fold1.Rep7	0.42437	20	0	0.631947	0.784706	0.646584	0.04	0.941176	0.0588235	0.559322	0.333333	0.04	0.0714286	-0.0423405
Fold1.Rep7	0.42437	26	0	0.631947	0.784706	0.646584	0.08	0.941176	0.0588235	0.576271	0.5	0.08	0.137931	0.0416248
Fold1.Rep7	0.42437	33	0	0.631947	0.784706	0.646584	0.08	0.911765	0.0882353	0.559322	0.4	0.08	0.133333	-0.0146119
Fold1.Rep7	0.42437	36	0	0.631947	0.784706	0.646584	0.08	0.882353	0.117647	0.542373	0.333333	0.08	0.129032	-0.0615498
Fold1.Rep7	0.42437	45	0	0.631947	0.784706	0.646584	0.12	0.882353	0.117647	0.559322	0.428571	0.12	0.1875	0.00359559
Fold1.Rep7	0.42437	49	0	0.631947	0.784706	0.646584	0.12	0.852941	0.147059	0.542373	0.375	0.12	0.181818	-0.039056
Fold1.Rep7	0.42437	55	0	0.631947	0.784706	0.646584	0.12	0.823529	0.176471	0.525424	0.333333	0.12	0.176471	-0.0776114
Fold1.Rep7	0.42437	65	0	0.631947	0.784706	0.646584	0.16	0.823529	0.176471	0.542373	0.4	0.16	0.228571	-0.021693
Fold1.Rep7	0.42437	66	0	0.631947	0.784706	0.646584	0.16	0.794118	0.205882	0.525424	0.363636	0.16	0.222222	-0.0582154
Fold1.Rep7	0.42437	74	0	0.631947	0.784706	0.646584	0.2	0.794118	0.205882	0.542373	0.416667	0.2	0.27027	-0.00722139
Fold1.Rep7	0.42437	78	0	0.631947	0.784706	0.646584	0.2	0.764706	0.235294	0.525424	0.384615	0.2	0.263158	-0.0420786
Fold1.Rep7	0.42437	79	0	0.631947	0.784706	0.646584	0.2	0.735294	0.264706	0.508475	0.357143	0.2	0.25641	-0.0751593
Fold1.Rep7	0.42437	80	0	0.631947	0.784706	0.646584	0.2	0.705882	0.294118	0.491525	0.333333	0.2	0.25	-0.106809
Fold1.Rep7	0.42437	87	0	0.631947	0.784706	0.646584	0.2	0.676471	0.323529	0.474576	0.3125	0.2	0.243902	-0.137305
Fold1.Rep7	0.42437	99	0	0.631947	0.784706	0.646584	0.2	0.647059	0.352941	0.457627	0.294118	0.2	0.238095	-0.166873
Fold1.Rep7	0.42437	107	0	0.631947	0.784706	0.646584	0.2	0.617647	0.382353	0.440678	0.277778	0.2	0.232558	-0.195701
Fold1.Rep7	0.42437	109	0	0.631947	0.784706	0.646584	0.2	0.588235	0.411765	0.423729	0.263158	0.2	0.227273	-0.223953
Fold1.Rep7	0.42437	115	0	0.631947	0.784706	0.646584	0.2	0.558824	0.441176	0.40678	0.25	0.2	0.222222	-0.251766
Fold1.Rep7	0.42437	130	0	0.631947	0.784706	0.646584	0.2	0.529412	0.470588	0.389831	0.238095	0.2	0.217391	-0.279265
Fold1.Rep7	0.42437	133	0	0.631947	0.784706	0.646584	0.2	0.5	0.5	0.372881	0.227273	0.2	0.212766	-0.306562
Fold1.Rep7	0.42437	140	0	0.631947	0.784706	0.646584	0.24	0.5	0.5	0.389831	0.26087	0.24	0.25	-0.263431
Fold1.Rep7	0.42437	146	0	0.631947	0.784706	0.646584	0.28	0.5	0.5	0.40678	0.291667	0.28	0.285714	-0.221306
Fold1.Rep7	0.42437	150	0	0.631947	0.784706	0.646584	0.32	0.5	0.5	0.423729	0.32	0.32	0.32	-0.18
Fold1.Rep7	0.42437	151	0	0.631947	0.784706	0.646584	0.36	0.5	0.5	0.440678	0.346154	0.36	0.352941	-0.139346
Fold1.Rep7	0.42437	156	0	0.631947	0.784706	0.646584	0.4	0.5	0.5	0.457627	0.37037	0.4	0.384615	-0.0991865
Fold1.Rep7	0.42437	159	0	0.631947	0.784706	0.646584	0.44	0.5	0.5	0.474576	0.392857	0.44	0.415094	-0.0593746
Fold1.Rep7	0.42437	160	0	0.631947	0.784706	0.646584	0.48	0.5	0.5	0.491525	0.413793	0.48	0.444444	-0.0197688
Fold1.Rep7	0.42437	162	0	0.631947	0.784706	0.646584	0.48	0.470588	0.529412	0.474576	0.4	0.48	0.436364	-0.0488405
Fold1.Rep7	0.42437	163	0	0.631947	0.784706	0.646584	0.52	0.470588	0.529412	0.491525	0.419355	0.52	0.464286	-0.00931367
Fold1.Rep7	0.42437	172	0	0.631947	0.784706	0.646584	0.56	0.470588	0.529412	0.508475	0.4375	0.56	0.491228	0.0303394
Fold1.Rep7	0.42437	181	0	0.631947	0.784706	0.646584	0.6	0.470588	0.529412	0.525424	0.454545	0.6	0.517241	0.0702584
Fold1.Rep7	0.42437	188	0	0.631947	0.784706	0.646584	0.6	0.441176	0.558824	0.508475	0.441176	0.6	0.508475	0.0411765
Fold1.Rep7	0.42437	189	0	0.631947	0.784706	0.646584	0.6	0.411765	0.588235	0.491525	0.428571	0.6	0.5	0.0118345
Fold1.Rep7	0.42437	197	0	0.631947	0.784706	0.646584	0.6	0.382353	0.617647	0.474576	0.416667	0.6	0.491803	-0.01788
Fold1.Rep7	0.42437	200	0	0.631947	0.784706	0.646584	0.64	0.382353	0.617647	0.491525	0.432432	0.64	0.516129	0.0228419
Fold1.Rep7	0.42437	206	0	0.631947	0.784706	0.646584	0.64	0.352941	0.647059	0.474576	0.421053	0.64	0.507937	-0.00728518
Fold1.Rep7	0.42437	209	0	0.631947	0.784706	0.646584	0.68	0.352941	0.647059	0.491525	0.435897	0.68	0.53125	0.0343876
Fold1.Rep7	0.42437	216	0	0.631947	0.784706	0.646584	0.72	0.352941	0.647059	0.508475	0.45	0.72	0.553846	0.0771393
Fold1.Rep7	0.42437	217	0	0.631947	0.784706	0.646584	0.76	0.352941	0.647059	0.525424	0.463415	0.76	0.575758	0.121209
Fold1.Rep7	0.42437	219	0	0.631947	0.784706	0.646584	0.76	0.323529	0.676471	0.508475	0.452381	0.76	0.567164	0.0911381
Fold1.Rep7	0.42437	225	0	0.631947	0.784706	0.646584	0.76	0.294118	0.705882	0.491525	0.44186	0.76	0.558824	0.0601526
Fold1.Rep7	0.42437	226	0	0.631947	0.784706	0.646584	0.8	0.294118	0.705882	0.508475	0.454545	0.8	0.57971	0.106809
Fold1.Rep7	0.42437	229	0	0.631947	0.784706	0.646584	0.8	0.264706	0.735294	0.491525	0.444444	0.8	0.571429	0.0751593
Fold1.Rep7	0.42437	230	0	0.631947	0.784706	0.646584	0.84	0.264706	0.735294	0.508475	0.456522	0.84	0.591549	0.124833
Fold1.Rep7	0.42437	232	0	0.631947	0.784706	0.646584	0.88	0.264706	0.735294	0.525424	0.468085	0.88	0.611111	0.177646
Fold1.Rep7	0.42437	234	0	0.631947	0.784706	0.646584	0.88	0.235294	0.764706	0.508475	0.458333	0.88	0.60274	0.146285
Fold1.Rep7	0.42437	241	0	0.631947	0.784706	0.646584	0.88	0.205882	0.794118	0.491525	0.44898	0.88	0.594595	0.113114
Fold1.Rep7	0.42437	244	0	0.631947	0.784706	0.646584	0.92	0.205882	0.794118	0.508475	0.46	0.92	0.613333	0.173009
Fold1.Rep7	0.42437	247	0	0.631947	0.784706	0.646584	0.92	0.176471	0.823529	0.491525	0.45098	0.92	0.605263	0.139243
Fold1.Rep7	0.42437	257	0	0.631947	0.784706	0.646584	0.92	0.147059	0.852941	0.474576	0.442308	0.92	0.597403	0.102474
Fold1.Rep7	0.42437	265	0	0.631947	0.784706	0.646584	0.96	0.147059	0.852941	0.491525	0.45283	0.96	0.615385	0.175032
Fold1.Rep7	0.42437	267	0	0.631947	0.784706	0.646584	0.96	0.117647	0.882353	0.474576	0.444444	0.96	0.607595	0.137769
Fold1.Rep7	0.42437	268	0	0.631947	0.784706	0.646584	0.96	0.0882353	0.911765	0.457627	0.436364	0.96	0.6	0.0948119
Fold1.Rep7	0.42437	285	0	0.631947	0.784706	0.646584	0.96	0.0588235	0.941176	0.440678	0.428571	0.96	0.592593	0.0423405
Fold1.Rep7	0.42437	287	0	0.631947	0.784706	0.646584	0.96	0.0294118	0.970588	0.423729	0.421053	0.96	0.585366	-0.0289122
Fold1.Rep7	0.42437	288	0	0.631947	0.784706	0.646584	0.96	0	1	0.40678	0.413793	0.96	0.578313	-0.153128
Fold1.Rep7	0.42437	294	0	0.631947	0.784706	0.646584	1	0	1	0.423729	0.423729	1	0.595238	0
Fold1.Rep7	0.42437	3	1	0.631947	0.476471	0.389687	0	0.970588	0.0294118	0.559322	0	0	0	-0.112594
Fold1.Rep7	0.42437	11	1	0.631947	0.476471	0.389687	0	0.941176	0.0588235	0.542373	0	0	0	-0.160623
Fold1.Rep7	0.42437	20	1	0.631947	0.476471	0.389687	0.04	0.941176	0.0588235	0.559322	0.333333	0.04	0.0714286	-0.0423405
Fold1.Rep7	0.42437	26	1	0.631947	0.476471	0.389687	0.08	0.941176	0.0588235	0.576271	0.5	0.08	0.137931	0.0416248
Fold1.Rep7	0.42437	33	1	0.631947	0.476471	0.389687	0.08	0.911765	0.0882353	0.559322	0.4	0.08	0.133333	-0.0146119
Fold1.Rep7	0.42437	36	1	0.631947	0.476471	0.389687	0.08	0.882353	0.117647	0.542373	0.333333	0.08	0.129032	-0.0615498
Fold1.Rep7	0.42437	45	1	0.631947	0.476471	0.389687	0.12	0.882353	0.117647	0.559322	0.428571	0.12	0.1875	0.00359559
Fold1.Rep7	0.42437	49	1	0.631947	0.476471	0.389687	0.12	0.852941	0.147059	0.542373	0.375	0.12	0.181818	-0.039056
Fold1.Rep7	0.42437	55	1	0.631947	0.476471	0.389687	0.12	0.823529	0.176471	0.525424	0.333333	0.12	0.176471	-0.0776114
Fold1.Rep7	0.42437	65	1	0.631947	0.476471	0.389687	0.16	0.823529	0.176471	0.542373	0.4	0.16	0.228571	-0.021693
Fold1.Rep7	0.42437	66	1	0.631947	0.476471	0.389687	0.16	0.794118	0.205882	0.525424	0.363636	0.16	0.222222	-0.0582154
Fold1.Rep7	0.42437	74	1	0.631947	0.476471	0.389687	0.2	0.794118	0.205882	0.542373	0.416667	0.2	0.27027	-0.00722139
Fold1.Rep7	0.42437	78	1	0.631947	0.476471	0.389687	0.2	0.764706	0.235294	0.525424	0.384615	0.2	0.263158	-0.0420786
Fold1.Rep7	0.42437	79	1	0.631947	0.476471	0.389687	0.2	0.735294	0.264706	0.508475	0.357143	0.2	0.25641	-0.0751593
Fold1.Rep7	0.42437	80	1	0.631947	0.476471	0.389687	0.2	0.705882	0.294118	0.491525	0.333333	0.2	0.25	-0.106809
Fold1.Rep7	0.42437	87	1	0.631947	0.476471	0.389687	0.2	0.676471	0.323529	0.474576	0.3125	0.2	0.243902	-0.137305
Fold1.Rep7	0.42437	99	1	0.631947	0.476471	0.389687	0.2	0.647059	0.352941	0.457627	0.294118	0.2	0.238095	-0.166873
Fold1.Rep7	0.42437	107	1	0.631947	0.476471	0.389687	0.2	0.617647	0.382353	0.440678	0.277778	0.2	0.232558	-0.195701
Fold1.Rep7	0.42437	109	1	0.631947	0.476471	0.389687	0.2	0.588235	0.411765	0.423729	0.263158	0.2	0.227273	-0.223953
Fold1.Rep7	0.42437	115	1	0.631947	0.476471	0.389687	0.2	0.558824	0.441176	0.40678	0.25	0.2	0.222222	-0.251766
Fold1.Rep7	0.42437	130	1	0.631947	0.476471	0.389687	0.2	0.529412	0.470588	0.389831	0.238095	0.2	0.217391	-0.279265
Fold1.Rep7	0.42437	133	1	0.631947	0.476471	0.389687	0.2	0.5	0.5	0.372881	0.227273	0.2	0.212766	-0.306562
Fold1.Rep7	0.42437	140	1	0.631947	0.476471	0.389687	0.24	0.5	0.5	0.389831	0.26087	0.24	0.25	-0.263431
Fold1.Rep7	0.42437	146	1	0.631947	0.476471	0.389687	0.28	0.5	0.5	0.40678	0.291667	0.28	0.285714	-0.221306
Fold1.Rep7	0.42437	150	1	0.631947	0.476471	0.389687	0.32	0.5	0.5	0.423729	0.32	0.32	0.32	-0.18
Fold1.Rep7	0.42437	151	1	0.631947	0.476471	0.389687	0.36	0.5	0.5	0.440678	0.346154	0.36	0.352941	-0.139346
Fold1.Rep7	0.42437	156	1	0.631947	0.476471	0.389687	0.4	0.5	0.5	0.457627	0.37037	0.4	0.384615	-0.0991865
Fold1.Rep7	0.42437	159	1	0.631947	0.476471	0.389687	0.44	0.5	0.5	0.474576	0.392857	0.44	0.415094	-0.0593746
Fold1.Rep7	0.42437	160	1	0.631947	0.476471	0.389687	0.48	0.5	0.5	0.491525	0.413793	0.48	0.444444	-0.0197688
Fold1.Rep7	0.42437	162	1	0.631947	0.476471	0.389687	0.48	0.470588	0.529412	0.474576	0.4	0.48	0.436364	-0.0488405
Fold1.Rep7	0.42437	163	1	0.631947	0.476471	0.389687	0.52	0.470588	0.529412	0.491525	0.419355	0.52	0.464286	-0.00931367
Fold1.Rep7	0.42437	172	1	0.631947	0.476471	0.389687	0.56	0.470588	0.529412	0.508475	0.4375	0.56	0.491228	0.0303394
Fold1.Rep7	0.42437	181	1	0.631947	0.476471	0.389687	0.6	0.470588	0.529412	0.525424	0.454545	0.6	0.517241	0.0702584
Fold1.Rep7	0.42437	188	1	0.631947	0.476471	0.389687	0.6	0.441176	0.558824	0.508475	0.441176	0.6	0.508475	0.0411765
Fold1.Rep7	0.42437	189	1	0.631947	0.476471	0.389687	0.6	0.411765	0.588235	0.491525	0.428571	0.6	0.5	0.0118345
Fold1.Rep7	0.42437	197	1	0.631947	0.476471	0.389687	0.6	0.382353	0.617647	0.474576	0.416667	0.6	0.491803	-0.01788
Fold1.Rep7	0.42437	200	1	0.631947	0.476471	0.389687	0.64	0.382353	0.617647	0.491525	0.432432	0.64	0.516129	0.0228419
Fold1.Rep7	0.42437	206	1	0.631947	0.476471	0.389687	0.64	0.352941	0.647059	0.474576	0.421053	0.64	0.507937	-0.00728518
Fold1.Rep7	0.42437	209	1	0.631947	0.476471	0.389687	0.68	0.352941	0.647059	0.491525	0.435897	0.68	0.53125	0.0343876
Fold1.Rep7	0.42437	216	1	0.631947	0.476471	0.389687	0.72	0.352941	0.647059	0.508475	0.45	0.72	0.553846	0.0771393
Fold1.Rep7	0.42437	217	1	0.631947	0.476471	0.389687	0.76	0.352941	0.647059	0.525424	0.463415	0.76	0.575758	0.121209
Fold1.Rep7	0.42437	219	1	0.631947	0.476471	0.389687	0.76	0.323529	0.676471	0.508475	0.452381	0.76	0.567164	0.0911381
Fold1.Rep7	0.42437	225	1	0.631947	0.476471	0.389687	0.76	0.294118	0.705882	0.491525	0.44186	0.76	0.558824	0.0601526
Fold1.Rep7	0.42437	226	1	0.631947	0.476471	0.389687	0.8	0.294118	0.705882	0.508475	0.454545	0.8	0.57971	0.106809
Fold1.Rep7	0.42437	229	1	0.631947	0.476471	0.389687	0.8	0.264706	0.735294	0.491525	0.444444	0.8	0.571429	0.0751593
Fold1.Rep7	0.42437	230	1	0.631947	0.476471	0.389687	0.84	0.264706	0.735294	0.508475	0.456522	0.84	0.591549	0.124833
Fold1.Rep7	0.42437	232	1	0.631947	0.476471	0.389687	0.88	0.264706	0.735294	0.525424	0.468085	0.88	0.611111	0.177646
Fold1.Rep7	0.42437	234	1	0.631947	0.476471	0.389687	0.88	0.235294	0.764706	0.508475	0.458333	0.88	0.60274	0.146285
Fold1.Rep7	0.42437	241	1	0.631947	0.476471	0.389687	0.88	0.205882	0.794118	0.491525	0.44898	0.88	0.594595	0.113114
Fold1.Rep7	0.42437	244	1	0.631947	0.476471	0.389687	0.92	0.205882	0.794118	0.508475	0.46	0.92	0.613333	0.173009
Fold1.Rep7	0.42437	247	1	0.631947	0.476471	0.389687	0.92	0.176471	0.823529	0.491525	0.45098	0.92	0.605263	0.139243
Fold1.Rep7	0.42437	257	1	0.631947	0.476471	0.389687	0.92	0.147059	0.852941	0.474576	0.442308	0.92	0.597403	0.102474
Fold1.Rep7	0.42437	265	1	0.631947	0.476471	0.389687	0.96	0.147059	0.852941	0.491525	0.45283	0.96	0.615385	0.175032
Fold1.Rep7	0.42437	267	1	0.631947	0.476471	0.389687	0.96	0.117647	0.882353	0.474576	0.444444	0.96	0.607595	0.137769
Fold1.Rep7	0.42437	268	1	0.631947	0.476471	0.389687	0.96	0.0882353	0.911765	0.457627	0.436364	0.96	0.6	0.0948119
Fold1.Rep7	0.42437	285	1	0.631947	0.476471	0.389687	0.96	0.0588235	0.941176	0.440678	0.428571	0.96	0.592593	0.0423405
Fold1.Rep7	0.42437	287	1	0.631947	0.476471	0.389687	0.96	0.0294118	0.970588	0.423729	0.421053	0.96	0.585366	-0.0289122
Fold1.Rep7	0.42437	288	1	0.631947	0.476471	0.389687	0.96	0	1	0.40678	0.413793	0.96	0.578313	-0.153128
Fold1.Rep7	0.42437	294	1	0.631947	0.476471	0.389687	1	0	1	0.423729	0.423729	1	0.595238	0
Fold1.Rep7	0.42437	3	0	0.684526	0.783529	0.646051	0	0.970588	0.0294118	0.559322	0	0	0	-0.112594
Fold1.Rep7	0.42437	11	0	0.684526	0.783529	0.646051	0	0.941176	0.0588235	0.542373	0	0	0	-0.160623
Fold1.Rep7	0.42437	20	0	0.684526	0.783529	0.646051	0.04	0.941176	0.0588235	0.559322	0.333333	0.04	0.0714286	-0.0423405
Fold1.Rep7	0.42437	26	0	0.684526	0.783529	0.646051	0.08	0.941176	0.0588235	0.576271	0.5	0.08	0.137931	0.0416248
Fold1.Rep7	0.42437	33	0	0.684526	0.783529	0.646051	0.08	0.911765	0.0882353	0.559322	0.4	0.08	0.133333	-0.0146119
Fold1.Rep7	0.42437	36	0	0.684526	0.783529	0.646051	0.08	0.882353	0.117647	0.542373	0.333333	0.08	0.129032	-0.0615498
Fold1.Rep7	0.42437	45	0	0.684526	0.783529	0.646051	0.12	0.882353	0.117647	0.559322	0.428571	0.12	0.1875	0.00359559
Fold1.Rep7	0.42437	49	0	0.684526	0.783529	0.646051	0.12	0.852941	0.147059	0.542373	0.375	0.12	0.181818	-0.039056
Fold1.Rep7	0.42437	55	0	0.684526	0.783529	0.646051	0.12	0.823529	0.176471	0.525424	0.333333	0.12	0.176471	-0.0776114
Fold1.Rep7	0.42437	65	0	0.684526	0.783529	0.646051	0.16	0.823529	0.176471	0.542373	0.4	0.16	0.228571	-0.021693
Fold1.Rep7	0.42437	66	0	0.684526	0.783529	0.646051	0.16	0.794118	0.205882	0.525424	0.363636	0.16	0.222222	-0.0582154
Fold1.Rep7	0.42437	74	0	0.684526	0.783529	0.646051	0.2	0.794118	0.205882	0.542373	0.416667	0.2	0.27027	-0.00722139
Fold1.Rep7	0.42437	78	0	0.684526	0.783529	0.646051	0.2	0.764706	0.235294	0.525424	0.384615	0.2	0.263158	-0.0420786
Fold1.Rep7	0.42437	79	0	0.684526	0.783529	0.646051	0.2	0.735294	0.264706	0.508475	0.357143	0.2	0.25641	-0.0751593
Fold1.Rep7	0.42437	80	0	0.684526	0.783529	0.646051	0.2	0.705882	0.294118	0.491525	0.333333	0.2	0.25	-0.106809
Fold1.Rep7	0.42437	87	0	0.684526	0.783529	0.646051	0.2	0.676471	0.323529	0.474576	0.3125	0.2	0.243902	-0.137305
Fold1.Rep7	0.42437	99	0	0.684526	0.783529	0.646051	0.2	0.647059	0.352941	0.457627	0.294118	0.2	0.238095	-0.166873
Fold1.Rep7	0.42437	107	0	0.684526	0.783529	0.646051	0.2	0.617647	0.382353	0.440678	0.277778	0.2	0.232558	-0.195701
Fold1.Rep7	0.42437	109	0	0.684526	0.783529	0.646051	0.2	0.588235	0.411765	0.423729	0.263158	0.2	0.227273	-0.223953
Fold1.Rep7	0.42437	115	0	0.684526	0.783529	0.646051	0.2	0.558824	0.441176	0.40678	0.25	0.2	0.222222	-0.251766
Fold1.Rep7	0.42437	130	0	0.684526	0.783529	0.646051	0.2	0.529412	0.470588	0.389831	0.238095	0.2	0.217391	-0.279265
Fold1.Rep7	0.42437	133	0	0.684526	0.783529	0.646051	0.2	0.5	0.5	0.372881	0.227273	0.2	0.212766	-0.306562
Fold1.Rep7	0.42437	140	0	0.684526	0.783529	0.646051	0.24	0.5	0.5	0.389831	0.26087	0.24	0.25	-0.263431
Fold1.Rep7	0.42437	146	0	0.684526	0.783529	0.646051	0.28	0.5	0.5	0.40678	0.291667	0.28	0.285714	-0.221306
Fold1.Rep7	0.42437	150	0	0.684526	0.783529	0.646051	0.32	0.5	0.5	0.423729	0.32	0.32	0.32	-0.18
Fold1.Rep7	0.42437	151	0	0.684526	0.783529	0.646051	0.36	0.5	0.5	0.440678	0.346154	0.36	0.352941	-0.139346
Fold1.Rep7	0.42437	156	0	0.684526	0.783529	0.646051	0.4	0.5	0.5	0.457627	0.37037	0.4	0.384615	-0.0991865
Fold1.Rep7	0.42437	159	0	0.684526	0.783529	0.646051	0.44	0.5	0.5	0.474576	0.392857	0.44	0.415094	-0.0593746
Fold1.Rep7	0.42437	160	0	0.684526	0.783529	0.646051	0.48	0.5	0.5	0.491525	0.413793	0.48	0.444444	-0.0197688
Fold1.Rep7	0.42437	162	0	0.684526	0.783529	0.646051	0.48	0.470588	0.529412	0.474576	0.4	0.48	0.436364	-0.0488405
Fold1.Rep7	0.42437	163	0	0.684526	0.783529	0.646051	0.52	0.470588	0.529412	0.491525	0.419355	0.52	0.464286	-0.00931367
Fold1.Rep7	0.42437	172	0	0.684526	0.783529	0.646051	0.56	0.470588	0.529412	0.508475	0.4375	0.56	0.491228	0.0303394
Fold1.Rep7	0.42437	181	0	0.684526	0.783529	0.646051	0.6	0.470588	0.529412	0.525424	0.454545	0.6	0.517241	0.0702584
Fold1.Rep7	0.42437	188	0	0.684526	0.783529	0.646051	0.6	0.441176	0.558824	0.508475	0.441176	0.6	0.508475	0.0411765
Fold1.Rep7	0.42437	189	0	0.684526	0.783529	0.646051	0.6	0.411765	0.588235	0.491525	0.428571	0.6	0.5	0.0118345
Fold1.Rep7	0.42437	197	0	0.684526	0.783529	0.646051	0.6	0.382353	0.617647	0.474576	0.416667	0.6	0.491803	-0.01788
Fold1.Rep7	0.42437	200	0	0.684526	0.783529	0.646051	0.64	0.382353	0.617647	0.491525	0.432432	0.64	0.516129	0.0228419
Fold1.Rep7	0.42437	206	0	0.684526	0.783529	0.646051	0.64	0.352941	0.647059	0.474576	0.421053	0.64	0.507937	-0.00728518
Fold1.Rep7	0.42437	209	0	0.684526	0.783529	0.646051	0.68	0.352941	0.647059	0.491525	0.435897	0.68	0.53125	0.0343876
Fold1.Rep7	0.42437	216	0	0.684526	0.783529	0.646051	0.72	0.352941	0.647059	0.508475	0.45	0.72	0.553846	0.0771393
Fold1.Rep7	0.42437	217	0	0.684526	0.783529	0.646051	0.76	0.352941	0.647059	0.525424	0.463415	0.76	0.575758	0.121209
Fold1.Rep7	0.42437	219	0	0.684526	0.783529	0.646051	0.76	0.323529	0.676471	0.508475	0.452381	0.76	0.567164	0.0911381
Fold1.Rep7	0.42437	225	0	0.684526	0.783529	0.646051	0.76	0.294118	0.705882	0.491525	0.44186	0.76	0.558824	0.0601526
Fold1.Rep7	0.42437	226	0	0.684526	0.783529	0.646051	0.8	0.294118	0.705882	0.508475	0.454545	0.8	0.57971	0.106809
Fold1.Rep7	0.42437	229	0	0.684526	0.783529	0.646051	0.8	0.264706	0.735294	0.491525	0.444444	0.8	0.571429	0.0751593
Fold1.Rep7	0.42437	230	0	0.684526	0.783529	0.646051	0.84	0.264706	0.735294	0.508475	0.456522	0.84	0.591549	0.124833
Fold1.Rep7	0.42437	232	0	0.684526	0.783529	0.646051	0.88	0.264706	0.735294	0.525424	0.468085	0.88	0.611111	0.177646
Fold1.Rep7	0.42437	234	0	0.684526	0.783529	0.646051	0.88	0.235294	0.764706	0.508475	0.458333	0.88	0.60274	0.146285
Fold1.Rep7	0.42437	241	0	0.684526	0.783529	0.646051	0.88	0.205882	0.794118	0.491525	0.44898	0.88	0.594595	0.113114
Fold1.Rep7	0.42437	244	0	0.684526	0.783529	0.646051	0.92	0.205882	0.794118	0.508475	0.46	0.92	0.613333	0.173009
Fold1.Rep7	0.42437	247	0	0.684526	0.783529	0.646051	0.92	0.176471	0.823529	0.491525	0.45098	0.92	0.605263	0.139243
Fold1.Rep7	0.42437	257	0	0.684526	0.783529	0.646051	0.92	0.147059	0.852941	0.474576	0.442308	0.92	0.597403	0.102474
Fold1.Rep7	0.42437	265	0	0.684526	0.783529	0.646051	0.96	0.147059	0.852941	0.491525	0.45283	0.96	0.615385	0.175032
Fold1.Rep7	0.42437	267	0	0.684526	0.783529	0.646051	0.96	0.117647	0.882353	0.474576	0.444444	0.96	0.607595	0.137769
Fold1.Rep7	0.42437	268	0	0.684526	0.783529	0.646051	0.96	0.0882353	0.911765	0.457627	0.436364	0.96	0.6	0.0948119
Fold1.Rep7	0.42437	285	0	0.684526	0.783529	0.646051	0.96	0.0588235	0.941176	0.440678	0.428571	0.96	0.592593	0.0423405
Fold1.Rep7	0.42437	287	0	0.684526	0.783529	0.646051	0.96	0.0294118	0.970588	0.423729	0.421053	0.96	0.585366	-0.0289122
Fold1.Rep7	0.42437	288	0	0.684526	0.783529	0.646051	0.96	0	1	0.40678	0.413793	0.96	0.578313	-0.153128
Fold1.Rep7	0.42437	294	0	0.684526	0.783529	0.646051	1	0	1	0.423729	0.423729	1	0.595238	0
Fold1.Rep7	0.42437	3	1	0.684526	0.476471	0.389687	0	0.970588	0.0294118	0.559322	0	0	0	-0.112594
Fold1.Rep7	0.42437	11	1	0.684526	0.476471	0.389687	0	0.941176	0.0588235	0.542373	0	0	0	-0.160623
Fold1.Rep7	0.42437	20	1	0.684526	0.476471	0.389687	0.04	0.941176	0.0588235	0.559322	0.333333	0.04	0.0714286	-0.0423405
Fold1.Rep7	0.42437	26	1	0.684526	0.476471	0.389687	0.08	0.941176	0.0588235	0.576271	0.5	0.08	0.137931	0.0416248
Fold1.Rep7	0.42437	33	1	0.684526	0.476471	0.389687	0.08	0.911765	0.0882353	0.559322	0.4	0.08	0.133333	-0.0146119
Fold1.Rep7	0.42437	36	1	0.684526	0.476471	0.389687	0.08	0.882353	0.117647	0.542373	0.333333	0.08	0.129032	-0.0615498
Fold1.Rep7	0.42437	45	1	0.684526	0.476471	0.389687	0.12	0.882353	0.117647	0.559322	0.428571	0.12	0.1875	0.00359559
Fold1.Rep7	0.42437	49	1	0.684526	0.476471	0.389687	0.12	0.852941	0.147059	0.542373	0.375	0.12	0.181818	-0.039056
Fold1.Rep7	0.42437	55	1	0.684526	0.476471	0.389687	0.12	0.823529	0.176471	0.525424	0.333333	0.12	0.176471	-0.0776114
Fold1.Rep7	0.42437	65	1	0.684526	0.476471	0.389687	0.16	0.823529	0.176471	0.542373	0.4	0.16	0.228571	-0.021693
Fold1.Rep7	0.42437	66	1	0.684526	0.476471	0.389687	0.16	0.794118	0.205882	0.525424	0.363636	0.16	0.222222	-0.0582154
Fold1.Rep7	0.42437	74	1	0.684526	0.476471	0.389687	0.2	0.794118	0.205882	0.542373	0.416667	0.2	0.27027	-0.00722139
Fold1.Rep7	0.42437	78	1	0.684526	0.476471	0.389687	0.2	0.764706	0.235294	0.525424	0.384615	0.2	0.263158	-0.0420786
Fold1.Rep7	0.42437	79	1	0.684526	0.476471	0.389687	0.2	0.735294	0.264706	0.508475	0.357143	0.2	0.25641	-0.0751593
Fold1.Rep7	0.42437	80	1	0.684526	0.476471	0.389687	0.2	0.705882	0.294118	0.491525	0.333333	0.2	0.25	-0.106809
Fold1.Rep7	0.42437	87	1	0.684526	0.476471	0.389687	0.2	0.676471	0.323529	0.474576	0.3125	0.2	0.243902	-0.137305
Fold1.Rep7	0.42437	99	1	0.684526	0.476471	0.389687	0.2	0.647059	0.352941	0.457627	0.294118	0.2	0.238095	-0.166873
Fold1.Rep7	0.42437	107	1	0.684526	0.476471	0.389687	0.2	0.617647	0.382353	0.440678	0.277778	0.2	0.232558	-0.195701
Fold1.Rep7	0.42437	109	1	0.684526	0.476471	0.389687	0.2	0.588235	0.411765	0.423729	0.263158	0.2	0.227273	-0.223953
Fold1.Rep7	0.42437	115	1	0.684526	0.476471	0.389687	0.2	0.558824	0.441176	0.40678	0.25	0.2	0.222222	-0.251766
Fold1.Rep7	0.42437	130	1	0.684526	0.476471	0.389687	0.2	0.529412	0.470588	0.389831	0.238095	0.2	0.217391	-0.279265
Fold1.Rep7	0.42437	133	1	0.684526	0.476471	0.389687	0.2	0.5	0.5	0.372881	0.227273	0.2	0.212766	-0.306562
Fold1.Rep7	0.42437	140	1	0.684526	0.476471	0.389687	0.24	0.5	0.5	0.389831	0.26087	0.24	0.25	-0.263431
Fold1.Rep7	0.42437	146	1	0.684526	0.476471	0.389687	0.28	0.5	0.5	0.40678	0.291667	0.28	0.285714	-0.221306
Fold1.Rep7	0.42437	150	1	0.684526	0.476471	0.389687	0.32	0.5	0.5	0.423729	0.32	0.32	0.32	-0.18
Fold1.Rep7	0.42437	151	1	0.684526	0.476471	0.389687	0.36	0.5	0.5	0.440678	0.346154	0.36	0.352941	-0.139346
Fold1.Rep7	0.42437	156	1	0.684526	0.476471	0.389687	0.4	0.5	0.5	0.457627	0.37037	0.4	0.384615	-0.0991865
Fold1.Rep7	0.42437	159	1	0.684526	0.476471	0.389687	0.44	0.5	0.5	0.474576	0.392857	0.44	0.415094	-0.0593746
Fold1.Rep7	0.42437	160	1	0.684526	0.476471	0.389687	0.48	0.5	0.5	0.491525	0.413793	0.48	0.444444	-0.0197688
Fold1.Rep7	0.42437	162	1	0.684526	0.476471	0.389687	0.48	0.470588	0.529412	0.474576	0.4	0.48	0.436364	-0.0488405
Fold1.Rep7	0.42437	163	1	0.684526	0.476471	0.389687	0.52	0.470588	0.529412	0.491525	0.419355	0.52	0.464286	-0.00931367
Fold1.Rep7	0.42437	172	1	0.684526	0.476471	0.389687	0.56	0.470588	0.529412	0.508475	0.4375	0.56	0.491228	0.0303394
Fold1.Rep7	0.42437	181	1	0.684526	0.476471	0.389687	0.6	0.470588	0.529412	0.525424	0.454545	0.6	0.517241	0.0702584
Fold1.Rep7	0.42437	188	1	0.684526	0.476471	0.389687	0.6	0.441176	0.558824	0.508475	0.441176	0.6	0.508475	0.0411765
Fold1.Rep7	0.42437	189	1	0.684526	0.476471	0.389687	0.6	0.411765	0.588235	0.491525	0.428571	0.6	0.5	0.0118345
Fold1.Rep7	0.42437	197	1	0.684526	0.476471	0.389687	0.6	0.382353	0.617647	0.474576	0.416667	0.6	0.491803	-0.01788
Fold1.Rep7	0.42437	200	1	0.684526	0.476471	0.389687	0.64	0.382353	0.617647	0.491525	0.432432	0.64	0.516129	0.0228419
Fold1.Rep7	0.42437	206	1	0.684526	0.476471	0.389687	0.64	0.352941	0.647059	0.474576	0.421053	0.64	0.507937	-0.00728518
Fold1.Rep7	0.42437	209	1	0.684526	0.476471	0.389687	0.68	0.352941	0.647059	0.491525	0.435897	0.68	0.53125	0.0343876
Fold1.Rep7	0.42437	216	1	0.684526	0.476471	0.389687	0.72	0.352941	0.647059	0.508475	0.45	0.72	0.553846	0.0771393
Fold1.Rep7	0.42437	217	1	0.684526	0.476471	0.389687	0.76	0.352941	0.647059	0.525424	0.463415	0.76	0.575758	0.121209
Fold1.Rep7	0.42437	219	1	0.684526	0.476471	0.389687	0.76	0.323529	0.676471	0.508475	0.452381	0.76	0.567164	0.0911381
Fold1.Rep7	0.42437	225	1	0.684526	0.476471	0.389687	0.76	0.294118	0.705882	0.491525	0.44186	0.76	0.558824	0.0601526
Fold1.Rep7	0.42437	226	1	0.684526	0.476471	0.389687	0.8	0.294118	0.705882	0.508475	0.454545	0.8	0.57971	0.106809
Fold1.Rep7	0.42437	229	1	0.684526	0.476471	0.389687	0.8	0.264706	0.735294	0.491525	0.444444	0.8	0.571429	0.0751593
Fold1.Rep7	0.42437	230	1	0.684526	0.476471	0.389687	0.84	0.264706	0.735294	0.508475	0.456522	0.84	0.591549	0.124833
Fold1.Rep7	0.42437	232	1	0.684526	0.476471	0.389687	0.88	0.264706	0.735294	0.525424	0.468085	0.88	0.611111	0.177646
Fold1.Rep7	0.42437	234	1	0.684526	0.476471	0.389687	0.88	0.235294	0.764706	0.508475	0.458333	0.88	0.60274	0.146285
Fold1.Rep7	0.42437	241	1	0.684526	0.476471	0.389687	0.88	0.205882	0.794118	0.491525	0.44898	0.88	0.594595	0.113114
Fold1.Rep7	0.42437	244	1	0.684526	0.476471	0.389687	0.92	0.205882	0.794118	0.508475	0.46	0.92	0.613333	0.173009
Fold1.Rep7	0.42437	247	1	0.684526	0.476471	0.389687	0.92	0.176471	0.823529	0.491525	0.45098	0.92	0.605263	0.139243
Fold1.Rep7	0.42437	257	1	0.684526	0.476471	0.389687	0.92	0.147059	0.852941	0.474576	0.442308	0.92	0.597403	0.102474
Fold1.Rep7	0.42437	265	1	0.684526	0.476471	0.389687	0.96	0.147059	0.852941	0.491525	0.45283	0.96	0.615385	0.175032
Fold1.Rep7	0.42437	267	1	0.684526	0.476471	0.389687	0.96	0.117647	0.882353	0.474576	0.444444	0.96	0.607595	0.137769
Fold1.Rep7	0.42437	268	1	0.684526	0.476471	0.389687	0.96	0.0882353	0.911765	0.457627	0.436364	0.96	0.6	0.0948119
Fold1.Rep7	0.42437	285	1	0.684526	0.476471	0.389687	0.96	0.0588235	0.941176	0.440678	0.428571	0.96	0.592593	0.0423405
Fold1.Rep7	0.42437	287	1	0.684526	0.476471	0.389687	0.96	0.0294118	0.970588	0.423729	0.421053	0.96	0.585366	-0.0289122
Fold1.Rep7	0.42437	288	1	0.684526	0.476471	0.389687	0.96	0	1	0.40678	0.413793	0.96	0.578313	-0.153128
Fold1.Rep7	0.42437	294	1	0.684526	0.476471	0.389687	1	0	1	0.423729	0.423729	1	0.595238	0
Fold1.Rep7	0.42437	3	0	0.737105	0.783529	0.647491	0	0.970588	0.0294118	0.559322	0	0	0	-0.112594
Fold1.Rep7	0.42437	11	0	0.737105	0.783529	0.647491	0	0.941176	0.0588235	0.542373	0	0	0	-0.160623
Fold1.Rep7	0.42437	20	0	0.737105	0.783529	0.647491	0.04	0.941176	0.0588235	0.559322	0.333333	0.04	0.0714286	-0.0423405
Fold1.Rep7	0.42437	26	0	0.737105	0.783529	0.647491	0.08	0.941176	0.0588235	0.576271	0.5	0.08	0.137931	0.0416248
Fold1.Rep7	0.42437	33	0	0.737105	0.783529	0.647491	0.08	0.911765	0.0882353	0.559322	0.4	0.08	0.133333	-0.0146119
Fold1.Rep7	0.42437	36	0	0.737105	0.783529	0.647491	0.08	0.882353	0.117647	0.542373	0.333333	0.08	0.129032	-0.0615498
Fold1.Rep7	0.42437	45	0	0.737105	0.783529	0.647491	0.12	0.882353	0.117647	0.559322	0.428571	0.12	0.1875	0.00359559
Fold1.Rep7	0.42437	49	0	0.737105	0.783529	0.647491	0.12	0.852941	0.147059	0.542373	0.375	0.12	0.181818	-0.039056
Fold1.Rep7	0.42437	55	0	0.737105	0.783529	0.647491	0.12	0.823529	0.176471	0.525424	0.333333	0.12	0.176471	-0.0776114
Fold1.Rep7	0.42437	65	0	0.737105	0.783529	0.647491	0.16	0.823529	0.176471	0.542373	0.4	0.16	0.228571	-0.021693
Fold1.Rep7	0.42437	66	0	0.737105	0.783529	0.647491	0.16	0.794118	0.205882	0.525424	0.363636	0.16	0.222222	-0.0582154
Fold1.Rep7	0.42437	74	0	0.737105	0.783529	0.647491	0.2	0.794118	0.205882	0.542373	0.416667	0.2	0.27027	-0.00722139
Fold1.Rep7	0.42437	78	0	0.737105	0.783529	0.647491	0.2	0.764706	0.235294	0.525424	0.384615	0.2	0.263158	-0.0420786
Fold1.Rep7	0.42437	79	0	0.737105	0.783529	0.647491	0.2	0.735294	0.264706	0.508475	0.357143	0.2	0.25641	-0.0751593
Fold1.Rep7	0.42437	80	0	0.737105	0.783529	0.647491	0.2	0.705882	0.294118	0.491525	0.333333	0.2	0.25	-0.106809
Fold1.Rep7	0.42437	87	0	0.737105	0.783529	0.647491	0.2	0.676471	0.323529	0.474576	0.3125	0.2	0.243902	-0.137305
Fold1.Rep7	0.42437	99	0	0.737105	0.783529	0.647491	0.2	0.647059	0.352941	0.457627	0.294118	0.2	0.238095	-0.166873
Fold1.Rep7	0.42437	107	0	0.737105	0.783529	0.647491	0.2	0.617647	0.382353	0.440678	0.277778	0.2	0.232558	-0.195701
Fold1.Rep7	0.42437	109	0	0.737105	0.783529	0.647491	0.2	0.588235	0.411765	0.423729	0.263158	0.2	0.227273	-0.223953
Fold1.Rep7	0.42437	115	0	0.737105	0.783529	0.647491	0.2	0.558824	0.441176	0.40678	0.25	0.2	0.222222	-0.251766
Fold1.Rep7	0.42437	130	0	0.737105	0.783529	0.647491	0.2	0.529412	0.470588	0.389831	0.238095	0.2	0.217391	-0.279265
Fold1.Rep7	0.42437	133	0	0.737105	0.783529	0.647491	0.2	0.5	0.5	0.372881	0.227273	0.2	0.212766	-0.306562
Fold1.Rep7	0.42437	140	0	0.737105	0.783529	0.647491	0.24	0.5	0.5	0.389831	0.26087	0.24	0.25	-0.263431
Fold1.Rep7	0.42437	146	0	0.737105	0.783529	0.647491	0.28	0.5	0.5	0.40678	0.291667	0.28	0.285714	-0.221306
Fold1.Rep7	0.42437	150	0	0.737105	0.783529	0.647491	0.32	0.5	0.5	0.423729	0.32	0.32	0.32	-0.18
Fold1.Rep7	0.42437	151	0	0.737105	0.783529	0.647491	0.36	0.5	0.5	0.440678	0.346154	0.36	0.352941	-0.139346
Fold1.Rep7	0.42437	156	0	0.737105	0.783529	0.647491	0.4	0.5	0.5	0.457627	0.37037	0.4	0.384615	-0.0991865
Fold1.Rep7	0.42437	159	0	0.737105	0.783529	0.647491	0.44	0.5	0.5	0.474576	0.392857	0.44	0.415094	-0.0593746
Fold1.Rep7	0.42437	160	0	0.737105	0.783529	0.647491	0.48	0.5	0.5	0.491525	0.413793	0.48	0.444444	-0.0197688
Fold1.Rep7	0.42437	162	0	0.737105	0.783529	0.647491	0.48	0.470588	0.529412	0.474576	0.4	0.48	0.436364	-0.0488405
Fold1.Rep7	0.42437	163	0	0.737105	0.783529	0.647491	0.52	0.470588	0.529412	0.491525	0.419355	0.52	0.464286	-0.00931367
Fold1.Rep7	0.42437	172	0	0.737105	0.783529	0.647491	0.56	0.470588	0.529412	0.508475	0.4375	0.56	0.491228	0.0303394
Fold1.Rep7	0.42437	181	0	0.737105	0.783529	0.647491	0.6	0.470588	0.529412	0.525424	0.454545	0.6	0.517241	0.0702584
Fold1.Rep7	0.42437	188	0	0.737105	0.783529	0.647491	0.6	0.441176	0.558824	0.508475	0.441176	0.6	0.508475	0.0411765
Fold1.Rep7	0.42437	189	0	0.737105	0.783529	0.647491	0.6	0.411765	0.588235	0.491525	0.428571	0.6	0.5	0.0118345
Fold1.Rep7	0.42437	197	0	0.737105	0.783529	0.647491	0.6	0.382353	0.617647	0.474576	0.416667	0.6	0.491803	-0.01788
Fold1.Rep7	0.42437	200	0	0.737105	0.783529	0.647491	0.64	0.382353	0.617647	0.491525	0.432432	0.64	0.516129	0.0228419
Fold1.Rep7	0.42437	206	0	0.737105	0.783529	0.647491	0.64	0.352941	0.647059	0.474576	0.421053	0.64	0.507937	-0.00728518
Fold1.Rep7	0.42437	209	0	0.737105	0.783529	0.647491	0.68	0.352941	0.647059	0.491525	0.435897	0.68	0.53125	0.0343876
Fold1.Rep7	0.42437	216	0	0.737105	0.783529	0.647491	0.72	0.352941	0.647059	0.508475	0.45	0.72	0.553846	0.0771393
Fold1.Rep7	0.42437	217	0	0.737105	0.783529	0.647491	0.76	0.352941	0.647059	0.525424	0.463415	0.76	0.575758	0.121209
Fold1.Rep7	0.42437	219	0	0.737105	0.783529	0.647491	0.76	0.323529	0.676471	0.508475	0.452381	0.76	0.567164	0.0911381
Fold1.Rep7	0.42437	225	0	0.737105	0.783529	0.647491	0.76	0.294118	0.705882	0.491525	0.44186	0.76	0.558824	0.0601526
Fold1.Rep7	0.42437	226	0	0.737105	0.783529	0.647491	0.8	0.294118	0.705882	0.508475	0.454545	0.8	0.57971	0.106809
Fold1.Rep7	0.42437	229	0	0.737105	0.783529	0.647491	0.8	0.264706	0.735294	0.491525	0.444444	0.8	0.571429	0.0751593
Fold1.Rep7	0.42437	230	0	0.737105	0.783529	0.647491	0.84	0.264706	0.735294	0.508475	0.456522	0.84	0.591549	0.124833
Fold1.Rep7	0.42437	232	0	0.737105	0.783529	0.647491	0.88	0.264706	0.735294	0.525424	0.468085	0.88	0.611111	0.177646
Fold1.Rep7	0.42437	234	0	0.737105	0.783529	0.647491	0.88	0.235294	0.764706	0.508475	0.458333	0.88	0.60274	0.146285
Fold1.Rep7	0.42437	241	0	0.737105	0.783529	0.647491	0.88	0.205882	0.794118	0.491525	0.44898	0.88	0.594595	0.113114
Fold1.Rep7	0.42437	244	0	0.737105	0.783529	0.647491	0.92	0.205882	0.794118	0.508475	0.46	0.92	0.613333	0.173009
Fold1.Rep7	0.42437	247	0	0.737105	0.783529	0.647491	0.92	0.176471	0.823529	0.491525	0.45098	0.92	0.605263	0.139243
Fold1.Rep7	0.42437	257	0	0.737105	0.783529	0.647491	0.92	0.147059	0.852941	0.474576	0.442308	0.92	0.597403	0.102474
Fold1.Rep7	0.42437	265	0	0.737105	0.783529	0.647491	0.96	0.147059	0.852941	0.491525	0.45283	0.96	0.615385	0.175032
Fold1.Rep7	0.42437	267	0	0.737105	0.783529	0.647491	0.96	0.117647	0.882353	0.474576	0.444444	0.96	0.607595	0.137769
Fold1.Rep7	0.42437	268	0	0.737105	0.783529	0.647491	0.96	0.0882353	0.911765	0.457627	0.436364	0.96	0.6	0.0948119
Fold1.Rep7	0.42437	285	0	0.737105	0.783529	0.647491	0.96	0.0588235	0.941176	0.440678	0.428571	0.96	0.592593	0.0423405
Fold1.Rep7	0.42437	287	0	0.737105	0.783529	0.647491	0.96	0.0294118	0.970588	0.423729	0.421053	0.96	0.585366	-0.0289122
Fold1.Rep7	0.42437	288	0	0.737105	0.783529	0.647491	0.96	0	1	0.40678	0.413793	0.96	0.578313	-0.153128
Fold1.Rep7	0.42437	294	0	0.737105	0.783529	0.647491	1	0	1	0.423729	0.423729	1	0.595238	0
Fold1.Rep7	0.42437	3	1	0.737105	0.476471	0.389687	0	0.970588	0.0294118	0.559322	0	0	0	-0.112594
Fold1.Rep7	0.42437	11	1	0.737105	0.476471	0.389687	0	0.941176	0.0588235	0.542373	0	0	0	-0.160623
Fold1.Rep7	0.42437	20	1	0.737105	0.476471	0.389687	0.04	0.941176	0.0588235	0.559322	0.333333	0.04	0.0714286	-0.0423405
Fold1.Rep7	0.42437	26	1	0.737105	0.476471	0.389687	0.08	0.941176	0.0588235	0.576271	0.5	0.08	0.137931	0.0416248
Fold1.Rep7	0.42437	33	1	0.737105	0.476471	0.389687	0.08	0.911765	0.0882353	0.559322	0.4	0.08	0.133333	-0.0146119
Fold1.Rep7	0.42437	36	1	0.737105	0.476471	0.389687	0.08	0.882353	0.117647	0.542373	0.333333	0.08	0.129032	-0.0615498
Fold1.Rep7	0.42437	45	1	0.737105	0.476471	0.389687	0.12	0.882353	0.117647	0.559322	0.428571	0.12	0.1875	0.00359559
Fold1.Rep7	0.42437	49	1	0.737105	0.476471	0.389687	0.12	0.852941	0.147059	0.542373	0.375	0.12	0.181818	-0.039056
Fold1.Rep7	0.42437	55	1	0.737105	0.476471	0.389687	0.12	0.823529	0.176471	0.525424	0.333333	0.12	0.176471	-0.0776114
Fold1.Rep7	0.42437	65	1	0.737105	0.476471	0.389687	0.16	0.823529	0.176471	0.542373	0.4	0.16	0.228571	-0.021693
Fold1.Rep7	0.42437	66	1	0.737105	0.476471	0.389687	0.16	0.794118	0.205882	0.525424	0.363636	0.16	0.222222	-0.0582154
Fold1.Rep7	0.42437	74	1	0.737105	0.476471	0.389687	0.2	0.794118	0.205882	0.542373	0.416667	0.2	0.27027	-0.00722139
Fold1.Rep7	0.42437	78	1	0.737105	0.476471	0.389687	0.2	0.764706	0.235294	0.525424	0.384615	0.2	0.263158	-0.0420786
Fold1.Rep7	0.42437	79	1	0.737105	0.476471	0.389687	0.2	0.735294	0.264706	0.508475	0.357143	0.2	0.25641	-0.0751593
Fold1.Rep7	0.42437	80	1	0.737105	0.476471	0.389687	0.2	0.705882	0.294118	0.491525	0.333333	0.2	0.25	-0.106809
Fold1.Rep7	0.42437	87	1	0.737105	0.476471	0.389687	0.2	0.676471	0.323529	0.474576	0.3125	0.2	0.243902	-0.137305
Fold1.Rep7	0.42437	99	1	0.737105	0.476471	0.389687	0.2	0.647059	0.352941	0.457627	0.294118	0.2	0.238095	-0.166873
Fold1.Rep7	0.42437	107	1	0.737105	0.476471	0.389687	0.2	0.617647	0.382353	0.440678	0.277778	0.2	0.232558	-0.195701
Fold1.Rep7	0.42437	109	1	0.737105	0.476471	0.389687	0.2	0.588235	0.411765	0.423729	0.263158	0.2	0.227273	-0.223953
Fold1.Rep7	0.42437	115	1	0.737105	0.476471	0.389687	0.2	0.558824	0.441176	0.40678	0.25	0.2	0.222222	-0.251766
Fold1.Rep7	0.42437	130	1	0.737105	0.476471	0.389687	0.2	0.529412	0.470588	0.389831	0.238095	0.2	0.217391	-0.279265
Fold1.Rep7	0.42437	133	1	0.737105	0.476471	0.389687	0.2	0.5	0.5	0.372881	0.227273	0.2	0.212766	-0.306562
Fold1.Rep7	0.42437	140	1	0.737105	0.476471	0.389687	0.24	0.5	0.5	0.389831	0.26087	0.24	0.25	-0.263431
Fold1.Rep7	0.42437	146	1	0.737105	0.476471	0.389687	0.28	0.5	0.5	0.40678	0.291667	0.28	0.285714	-0.221306
Fold1.Rep7	0.42437	150	1	0.737105	0.476471	0.389687	0.32	0.5	0.5	0.423729	0.32	0.32	0.32	-0.18
Fold1.Rep7	0.42437	151	1	0.737105	0.476471	0.389687	0.36	0.5	0.5	0.440678	0.346154	0.36	0.352941	-0.139346
Fold1.Rep7	0.42437	156	1	0.737105	0.476471	0.389687	0.4	0.5	0.5	0.457627	0.37037	0.4	0.384615	-0.0991865
Fold1.Rep7	0.42437	159	1	0.737105	0.476471	0.389687	0.44	0.5	0.5	0.474576	0.392857	0.44	0.415094	-0.0593746
Fold1.Rep7	0.42437	160	1	0.737105	0.476471	0.389687	0.48	0.5	0.5	0.491525	0.413793	0.48	0.444444	-0.0197688
Fold1.Rep7	0.42437	162	1	0.737105	0.476471	0.389687	0.48	0.470588	0.529412	0.474576	0.4	0.48	0.436364	-0.0488405
Fold1.Rep7	0.42437	163	1	0.737105	0.476471	0.389687	0.52	0.470588	0.529412	0.491525	0.419355	0.52	0.464286	-0.00931367
Fold1.Rep7	0.42437	172	1	0.737105	0.476471	0.389687	0.56	0.470588	0.529412	0.508475	0.4375	0.56	0.491228	0.0303394
Fold1.Rep7	0.42437	181	1	0.737105	0.476471	0.389687	0.6	0.470588	0.529412	0.525424	0.454545	0.6	0.517241	0.0702584
Fold1.Rep7	0.42437	188	1	0.737105	0.476471	0.389687	0.6	0.441176	0.558824	0.508475	0.441176	0.6	0.508475	0.0411765
Fold1.Rep7	0.42437	189	1	0.737105	0.476471	0.389687	0.6	0.411765	0.588235	0.491525	0.428571	0.6	0.5	0.0118345
Fold1.Rep7	0.42437	197	1	0.737105	0.476471	0.389687	0.6	0.382353	0.617647	0.474576	0.416667	0.6	0.491803	-0.01788
Fold1.Rep7	0.42437	200	1	0.737105	0.476471	0.389687	0.64	0.382353	0.617647	0.491525	0.432432	0.64	0.516129	0.0228419
Fold1.Rep7	0.42437	206	1	0.737105	0.476471	0.389687	0.64	0.352941	0.647059	0.474576	0.421053	0.64	0.507937	-0.00728518
Fold1.Rep7	0.42437	209	1	0.737105	0.476471	0.389687	0.68	0.352941	0.647059	0.491525	0.435897	0.68	0.53125	0.0343876
Fold1.Rep7	0.42437	216	1	0.737105	0.476471	0.389687	0.72	0.352941	0.647059	0.508475	0.45	0.72	0.553846	0.0771393
Fold1.Rep7	0.42437	217	1	0.737105	0.476471	0.389687	0.76	0.352941	0.647059	0.525424	0.463415	0.76	0.575758	0.121209
Fold1.Rep7	0.42437	219	1	0.737105	0.476471	0.389687	0.76	0.323529	0.676471	0.508475	0.452381	0.76	0.567164	0.0911381
Fold1.Rep7	0.42437	225	1	0.737105	0.476471	0.389687	0.76	0.294118	0.705882	0.491525	0.44186	0.76	0.558824	0.0601526
Fold1.Rep7	0.42437	226	1	0.737105	0.476471	0.389687	0.8	0.294118	0.705882	0.508475	0.454545	0.8	0.57971	0.106809
Fold1.Rep7	0.42437	229	1	0.737105	0.476471	0.389687	0.8	0.264706	0.735294	0.491525	0.444444	0.8	0.571429	0.0751593
Fold1.Rep7	0.42437	230	1	0.737105	0.476471	0.389687	0.84	0.264706	0.735294	0.508475	0.456522	0.84	0.591549	0.124833
Fold1.Rep7	0.42437	232	1	0.737105	0.476471	0.389687	0.88	0.264706	0.735294	0.525424	0.468085	0.88	0.611111	0.177646
Fold1.Rep7	0.42437	234	1	0.737105	0.476471	0.389687	0.88	0.235294	0.764706	0.508475	0.458333	0.88	0.60274	0.146285
Fold1.Rep7	0.42437	241	1	0.737105	0.476471	0.389687	0.88	0.205882	0.794118	0.491525	0.44898	0.88	0.594595	0.113114
Fold1.Rep7	0.42437	244	1	0.737105	0.476471	0.389687	0.92	0.205882	0.794118	0.508475	0.46	0.92	0.613333	0.173009
Fold1.Rep7	0.42437	247	1	0.737105	0.476471	0.389687	0.92	0.176471	0.823529	0.491525	0.45098	0.92	0.605263	0.139243
Fold1.Rep7	0.42437	257	1	0.737105	0.476471	0.389687	0.92	0.147059	0.852941	0.474576	0.442308	0.92	0.597403	0.102474
Fold1.Rep7	0.42437	265	1	0.737105	0.476471	0.389687	0.96	0.147059	0.852941	0.491525	0.45283	0.96	0.615385	0.175032
Fold1.Rep7	0.42437	267	1	0.737105	0.476471	0.389687	0.96	0.117647	0.882353	0.474576	0.444444	0.96	0.607595	0.137769
Fold1.Rep7	0.42437	268	1	0.737105	0.476471	0.389687	0.96	0.0882353	0.911765	0.457627	0.436364	0.96	0.6	0.0948119
Fold1.Rep7	0.42437	285	1	0.737105	0.476471	0.389687	0.96	0.0588235	0.941176	0.440678	0.428571	0.96	0.592593	0.0423405
Fold1.Rep7	0.42437	287	1	0.737105	0.476471	0.389687	0.96	0.0294118	0.970588	0.423729	0.421053	0.96	0.585366	-0.0289122
Fold1.Rep7	0.42437	288	1	0.737105	0.476471	0.389687	0.96	0	1	0.40678	0.413793	0.96	0.578313	-0.153128
Fold1.Rep7	0.42437	294	1	0.737105	0.476471	0.389687	1	0	1	0.423729	0.423729	1	0.595238	0
Fold1.Rep7	0.42437	3	0	0.789684	0.784706	0.651266	0	0.970588	0.0294118	0.559322	0	0	0	-0.112594
Fold1.Rep7	0.42437	11	0	0.789684	0.784706	0.651266	0	0.941176	0.0588235	0.542373	0	0	0	-0.160623
Fold1.Rep7	0.42437	20	0	0.789684	0.784706	0.651266	0.04	0.941176	0.0588235	0.559322	0.333333	0.04	0.0714286	-0.0423405
Fold1.Rep7	0.42437	26	0	0.789684	0.784706	0.651266	0.08	0.941176	0.0588235	0.576271	0.5	0.08	0.137931	0.0416248
Fold1.Rep7	0.42437	33	0	0.789684	0.784706	0.651266	0.08	0.911765	0.0882353	0.559322	0.4	0.08	0.133333	-0.0146119
Fold1.Rep7	0.42437	36	0	0.789684	0.784706	0.651266	0.08	0.882353	0.117647	0.542373	0.333333	0.08	0.129032	-0.0615498
Fold1.Rep7	0.42437	45	0	0.789684	0.784706	0.651266	0.12	0.882353	0.117647	0.559322	0.428571	0.12	0.1875	0.00359559
Fold1.Rep7	0.42437	49	0	0.789684	0.784706	0.651266	0.12	0.852941	0.147059	0.542373	0.375	0.12	0.181818	-0.039056
Fold1.Rep7	0.42437	55	0	0.789684	0.784706	0.651266	0.12	0.823529	0.176471	0.525424	0.333333	0.12	0.176471	-0.0776114
Fold1.Rep7	0.42437	65	0	0.789684	0.784706	0.651266	0.16	0.823529	0.176471	0.542373	0.4	0.16	0.228571	-0.021693
Fold1.Rep7	0.42437	66	0	0.789684	0.784706	0.651266	0.16	0.794118	0.205882	0.525424	0.363636	0.16	0.222222	-0.0582154
Fold1.Rep7	0.42437	74	0	0.789684	0.784706	0.651266	0.2	0.794118	0.205882	0.542373	0.416667	0.2	0.27027	-0.00722139
Fold1.Rep7	0.42437	78	0	0.789684	0.784706	0.651266	0.2	0.764706	0.235294	0.525424	0.384615	0.2	0.263158	-0.0420786
Fold1.Rep7	0.42437	79	0	0.789684	0.784706	0.651266	0.2	0.735294	0.264706	0.508475	0.357143	0.2	0.25641	-0.0751593
Fold1.Rep7	0.42437	80	0	0.789684	0.784706	0.651266	0.2	0.705882	0.294118	0.491525	0.333333	0.2	0.25	-0.106809
Fold1.Rep7	0.42437	87	0	0.789684	0.784706	0.651266	0.2	0.676471	0.323529	0.474576	0.3125	0.2	0.243902	-0.137305
Fold1.Rep7	0.42437	99	0	0.789684	0.784706	0.651266	0.2	0.647059	0.352941	0.457627	0.294118	0.2	0.238095	-0.166873
Fold1.Rep7	0.42437	107	0	0.789684	0.784706	0.651266	0.2	0.617647	0.382353	0.440678	0.277778	0.2	0.232558	-0.195701
Fold1.Rep7	0.42437	109	0	0.789684	0.784706	0.651266	0.2	0.588235	0.411765	0.423729	0.263158	0.2	0.227273	-0.223953
Fold1.Rep7	0.42437	115	0	0.789684	0.784706	0.651266	0.2	0.558824	0.441176	0.40678	0.25	0.2	0.222222	-0.251766
Fold1.Rep7	0.42437	130	0	0.789684	0.784706	0.651266	0.2	0.529412	0.470588	0.389831	0.238095	0.2	0.217391	-0.279265
Fold1.Rep7	0.42437	133	0	0.789684	0.784706	0.651266	0.2	0.5	0.5	0.372881	0.227273	0.2	0.212766	-0.306562
Fold1.Rep7	0.42437	140	0	0.789684	0.784706	0.651266	0.24	0.5	0.5	0.389831	0.26087	0.24	0.25	-0.263431
Fold1.Rep7	0.42437	146	0	0.789684	0.784706	0.651266	0.28	0.5	0.5	0.40678	0.291667	0.28	0.285714	-0.221306
Fold1.Rep7	0.42437	150	0	0.789684	0.784706	0.651266	0.32	0.5	0.5	0.423729	0.32	0.32	0.32	-0.18
Fold1.Rep7	0.42437	151	0	0.789684	0.784706	0.651266	0.36	0.5	0.5	0.440678	0.346154	0.36	0.352941	-0.139346
Fold1.Rep7	0.42437	156	0	0.789684	0.784706	0.651266	0.4	0.5	0.5	0.457627	0.37037	0.4	0.384615	-0.0991865
Fold1.Rep7	0.42437	159	0	0.789684	0.784706	0.651266	0.44	0.5	0.5	0.474576	0.392857	0.44	0.415094	-0.0593746
Fold1.Rep7	0.42437	160	0	0.789684	0.784706	0.651266	0.48	0.5	0.5	0.491525	0.413793	0.48	0.444444	-0.0197688
Fold1.Rep7	0.42437	162	0	0.789684	0.784706	0.651266	0.48	0.470588	0.529412	0.474576	0.4	0.48	0.436364	-0.0488405
Fold1.Rep7	0.42437	163	0	0.789684	0.784706	0.651266	0.52	0.470588	0.529412	0.491525	0.419355	0.52	0.464286	-0.00931367
Fold1.Rep7	0.42437	172	0	0.789684	0.784706	0.651266	0.56	0.470588	0.529412	0.508475	0.4375	0.56	0.491228	0.0303394
Fold1.Rep7	0.42437	181	0	0.789684	0.784706	0.651266	0.6	0.470588	0.529412	0.525424	0.454545	0.6	0.517241	0.0702584
Fold1.Rep7	0.42437	188	0	0.789684	0.784706	0.651266	0.6	0.441176	0.558824	0.508475	0.441176	0.6	0.508475	0.0411765
Fold1.Rep7	0.42437	189	0	0.789684	0.784706	0.651266	0.6	0.411765	0.588235	0.491525	0.428571	0.6	0.5	0.0118345
Fold1.Rep7	0.42437	197	0	0.789684	0.784706	0.651266	0.6	0.382353	0.617647	0.474576	0.416667	0.6	0.491803	-0.01788
Fold1.Rep7	0.42437	200	0	0.789684	0.784706	0.651266	0.64	0.382353	0.617647	0.491525	0.432432	0.64	0.516129	0.0228419
Fold1.Rep7	0.42437	206	0	0.789684	0.784706	0.651266	0.64	0.352941	0.647059	0.474576	0.421053	0.64	0.507937	-0.00728518
Fold1.Rep7	0.42437	209	0	0.789684	0.784706	0.651266	0.68	0.352941	0.647059	0.491525	0.435897	0.68	0.53125	0.0343876
Fold1.Rep7	0.42437	216	0	0.789684	0.784706	0.651266	0.72	0.352941	0.647059	0.508475	0.45	0.72	0.553846	0.0771393
Fold1.Rep7	0.42437	217	0	0.789684	0.784706	0.651266	0.76	0.352941	0.647059	0.525424	0.463415	0.76	0.575758	0.121209
Fold1.Rep7	0.42437	219	0	0.789684	0.784706	0.651266	0.76	0.323529	0.676471	0.508475	0.452381	0.76	0.567164	0.0911381
Fold1.Rep7	0.42437	225	0	0.789684	0.784706	0.651266	0.76	0.294118	0.705882	0.491525	0.44186	0.76	0.558824	0.0601526
Fold1.Rep7	0.42437	226	0	0.789684	0.784706	0.651266	0.8	0.294118	0.705882	0.508475	0.454545	0.8	0.57971	0.106809
Fold1.Rep7	0.42437	229	0	0.789684	0.784706	0.651266	0.8	0.264706	0.735294	0.491525	0.444444	0.8	0.571429	0.0751593
Fold1.Rep7	0.42437	230	0	0.789684	0.784706	0.651266	0.84	0.264706	0.735294	0.508475	0.456522	0.84	0.591549	0.124833
Fold1.Rep7	0.42437	232	0	0.789684	0.784706	0.651266	0.88	0.264706	0.735294	0.525424	0.468085	0.88	0.611111	0.177646
Fold1.Rep7	0.42437	234	0	0.789684	0.784706	0.651266	0.88	0.235294	0.764706	0.508475	0.458333	0.88	0.60274	0.146285
Fold1.Rep7	0.42437	241	0	0.789684	0.784706	0.651266	0.88	0.205882	0.794118	0.491525	0.44898	0.88	0.594595	0.113114
Fold1.Rep7	0.42437	244	0	0.789684	0.784706	0.651266	0.92	0.205882	0.794118	0.508475	0.46	0.92	0.613333	0.173009
Fold1.Rep7	0.42437	247	0	0.789684	0.784706	0.651266	0.92	0.176471	0.823529	0.491525	0.45098	0.92	0.605263	0.139243
Fold1.Rep7	0.42437	257	0	0.789684	0.784706	0.651266	0.92	0.147059	0.852941	0.474576	0.442308	0.92	0.597403	0.102474
Fold1.Rep7	0.42437	265	0	0.789684	0.784706	0.651266	0.96	0.147059	0.852941	0.491525	0.45283	0.96	0.615385	0.175032
Fold1.Rep7	0.42437	267	0	0.789684	0.784706	0.651266	0.96	0.117647	0.882353	0.474576	0.444444	0.96	0.607595	0.137769
Fold1.Rep7	0.42437	268	0	0.789684	0.784706	0.651266	0.96	0.0882353	0.911765	0.457627	0.436364	0.96	0.6	0.0948119
Fold1.Rep7	0.42437	285	0	0.789684	0.784706	0.651266	0.96	0.0588235	0.941176	0.440678	0.428571	0.96	0.592593	0.0423405
Fold1.Rep7	0.42437	287	0	0.789684	0.784706	0.651266	0.96	0.0294118	0.970588	0.423729	0.421053	0.96	0.585366	-0.0289122
Fold1.Rep7	0.42437	288	0	0.789684	0.784706	0.651266	0.96	0	1	0.40678	0.413793	0.96	0.578313	-0.153128
Fold1.Rep7	0.42437	294	0	0.789684	0.784706	0.651266	1	0	1	0.423729	0.423729	1	0.595238	0
Fold1.Rep7	0.42437	3	1	0.789684	0.476471	0.389687	0	0.970588	0.0294118	0.559322	0	0	0	-0.112594
Fold1.Rep7	0.42437	11	1	0.789684	0.476471	0.389687	0	0.941176	0.0588235	0.542373	0	0	0	-0.160623
Fold1.Rep7	0.42437	20	1	0.789684	0.476471	0.389687	0.04	0.941176	0.0588235	0.559322	0.333333	0.04	0.0714286	-0.0423405
Fold1.Rep7	0.42437	26	1	0.789684	0.476471	0.389687	0.08	0.941176	0.0588235	0.576271	0.5	0.08	0.137931	0.0416248
Fold1.Rep7	0.42437	33	1	0.789684	0.476471	0.389687	0.08	0.911765	0.0882353	0.559322	0.4	0.08	0.133333	-0.0146119
Fold1.Rep7	0.42437	36	1	0.789684	0.476471	0.389687	0.08	0.882353	0.117647	0.542373	0.333333	0.08	0.129032	-0.0615498
Fold1.Rep7	0.42437	45	1	0.789684	0.476471	0.389687	0.12	0.882353	0.117647	0.559322	0.428571	0.12	0.1875	0.00359559
Fold1.Rep7	0.42437	49	1	0.789684	0.476471	0.389687	0.12	0.852941	0.147059	0.542373	0.375	0.12	0.181818	-0.039056
Fold1.Rep7	0.42437	55	1	0.789684	0.476471	0.389687	0.12	0.823529	0.176471	0.525424	0.333333	0.12	0.176471	-0.0776114
Fold1.Rep7	0.42437	65	1	0.789684	0.476471	0.389687	0.16	0.823529	0.176471	0.542373	0.4	0.16	0.228571	-0.021693
Fold1.Rep7	0.42437	66	1	0.789684	0.476471	0.389687	0.16	0.794118	0.205882	0.525424	0.363636	0.16	0.222222	-0.0582154
Fold1.Rep7	0.42437	74	1	0.789684	0.476471	0.389687	0.2	0.794118	0.205882	0.542373	0.416667	0.2	0.27027	-0.00722139
Fold1.Rep7	0.42437	78	1	0.789684	0.476471	0.389687	0.2	0.764706	0.235294	0.525424	0.384615	0.2	0.263158	-0.0420786
Fold1.Rep7	0.42437	79	1	0.789684	0.476471	0.389687	0.2	0.735294	0.264706	0.508475	0.357143	0.2	0.25641	-0.0751593
Fold1.Rep7	0.42437	80	1	0.789684	0.476471	0.389687	0.2	0.705882	0.294118	0.491525	0.333333	0.2	0.25	-0.106809
Fold1.Rep7	0.42437	87	1	0.789684	0.476471	0.389687	0.2	0.676471	0.323529	0.474576	0.3125	0.2	0.243902	-0.137305
Fold1.Rep7	0.42437	99	1	0.789684	0.476471	0.389687	0.2	0.647059	0.352941	0.457627	0.294118	0.2	0.238095	-0.166873
Fold1.Rep7	0.42437	107	1	0.789684	0.476471	0.389687	0.2	0.617647	0.382353	0.440678	0.277778	0.2	0.232558	-0.195701
Fold1.Rep7	0.42437	109	1	0.789684	0.476471	0.389687	0.2	0.588235	0.411765	0.423729	0.263158	0.2	0.227273	-0.223953
Fold1.Rep7	0.42437	115	1	0.789684	0.476471	0.389687	0.2	0.558824	0.441176	0.40678	0.25	0.2	0.222222	-0.251766
Fold1.Rep7	0.42437	130	1	0.789684	0.476471	0.389687	0.2	0.529412	0.470588	0.389831	0.238095	0.2	0.217391	-0.279265
Fold1.Rep7	0.42437	133	1	0.789684	0.476471	0.389687	0.2	0.5	0.5	0.372881	0.227273	0.2	0.212766	-0.306562
Fold1.Rep7	0.42437	140	1	0.789684	0.476471	0.389687	0.24	0.5	0.5	0.389831	0.26087	0.24	0.25	-0.263431
Fold1.Rep7	0.42437	146	1	0.789684	0.476471	0.389687	0.28	0.5	0.5	0.40678	0.291667	0.28	0.285714	-0.221306
Fold1.Rep7	0.42437	150	1	0.789684	0.476471	0.389687	0.32	0.5	0.5	0.423729	0.32	0.32	0.32	-0.18
Fold1.Rep7	0.42437	151	1	0.789684	0.476471	0.389687	0.36	0.5	0.5	0.440678	0.346154	0.36	0.352941	-0.139346
Fold1.Rep7	0.42437	156	1	0.789684	0.476471	0.389687	0.4	0.5	0.5	0.457627	0.37037	0.4	0.384615	-0.0991865
Fold1.Rep7	0.42437	159	1	0.789684	0.476471	0.389687	0.44	0.5	0.5	0.474576	0.392857	0.44	0.415094	-0.0593746
Fold1.Rep7	0.42437	160	1	0.789684	0.476471	0.389687	0.48	0.5	0.5	0.491525	0.413793	0.48	0.444444	-0.0197688
Fold1.Rep7	0.42437	162	1	0.789684	0.476471	0.389687	0.48	0.470588	0.529412	0.474576	0.4	0.48	0.436364	-0.0488405
Fold1.Rep7	0.42437	163	1	0.789684	0.476471	0.389687	0.52	0.470588	0.529412	0.491525	0.419355	0.52	0.464286	-0.00931367
Fold1.Rep7	0.42437	172	1	0.789684	0.476471	0.389687	0.56	0.470588	0.529412	0.508475	0.4375	0.56	0.491228	0.0303394
Fold1.Rep7	0.42437	181	1	0.789684	0.476471	0.389687	0.6	0.470588	0.529412	0.525424	0.454545	0.6	0.517241	0.0702584
Fold1.Rep7	0.42437	188	1	0.789684	0.476471	0.389687	0.6	0.441176	0.558824	0.508475	0.441176	0.6	0.508475	0.0411765
Fold1.Rep7	0.42437	189	1	0.789684	0.476471	0.389687	0.6	0.411765	0.588235	0.491525	0.428571	0.6	0.5	0.0118345
Fold1.Rep7	0.42437	197	1	0.789684	0.476471	0.389687	0.6	0.382353	0.617647	0.474576	0.416667	0.6	0.491803	-0.01788
Fold1.Rep7	0.42437	200	1	0.789684	0.476471	0.389687	0.64	0.382353	0.617647	0.491525	0.432432	0.64	0.516129	0.0228419
Fold1.Rep7	0.42437	206	1	0.789684	0.476471	0.389687	0.64	0.352941	0.647059	0.474576	0.421053	0.64	0.507937	-0.00728518
Fold1.Rep7	0.42437	209	1	0.789684	0.476471	0.389687	0.68	0.352941	0.647059	0.491525	0.435897	0.68	0.53125	0.0343876
Fold1.Rep7	0.42437	216	1	0.789684	0.476471	0.389687	0.72	0.352941	0.647059	0.508475	0.45	0.72	0.553846	0.0771393
Fold1.Rep7	0.42437	217	1	0.789684	0.476471	0.389687	0.76	0.352941	0.647059	0.525424	0.463415	0.76	0.575758	0.121209
Fold1.Rep7	0.42437	219	1	0.789684	0.476471	0.389687	0.76	0.323529	0.676471	0.508475	0.452381	0.76	0.567164	0.0911381
Fold1.Rep7	0.42437	225	1	0.789684	0.476471	0.389687	0.76	0.294118	0.705882	0.491525	0.44186	0.76	0.558824	0.0601526
Fold1.Rep7	0.42437	226	1	0.789684	0.476471	0.389687	0.8	0.294118	0.705882	0.508475	0.454545	0.8	0.57971	0.106809
Fold1.Rep7	0.42437	229	1	0.789684	0.476471	0.389687	0.8	0.264706	0.735294	0.491525	0.444444	0.8	0.571429	0.0751593
Fold1.Rep7	0.42437	230	1	0.789684	0.476471	0.389687	0.84	0.264706	0.735294	0.508475	0.456522	0.84	0.591549	0.124833
Fold1.Rep7	0.42437	232	1	0.789684	0.476471	0.389687	0.88	0.264706	0.735294	0.525424	0.468085	0.88	0.611111	0.177646
Fold1.Rep7	0.42437	234	1	0.789684	0.476471	0.389687	0.88	0.235294	0.764706	0.508475	0.458333	0.88	0.60274	0.146285
Fold1.Rep7	0.42437	241	1	0.789684	0.476471	0.389687	0.88	0.205882	0.794118	0.491525	0.44898	0.88	0.594595	0.113114
Fold1.Rep7	0.42437	244	1	0.789684	0.476471	0.389687	0.92	0.205882	0.794118	0.508475	0.46	0.92	0.613333	0.173009
Fold1.Rep7	0.42437	247	1	0.789684	0.476471	0.389687	0.92	0.176471	0.823529	0.491525	0.45098	0.92	0.605263	0.139243
Fold1.Rep7	0.42437	257	1	0.789684	0.476471	0.389687	0.92	0.147059	0.852941	0.474576	0.442308	0.92	0.597403	0.102474
Fold1.Rep7	0.42437	265	1	0.789684	0.476471	0.389687	0.96	0.147059	0.852941	0.491525	0.45283	0.96	0.615385	0.175032
Fold1.Rep7	0.42437	267	1	0.789684	0.476471	0.389687	0.96	0.117647	0.882353	0.474576	0.444444	0.96	0.607595	0.137769
Fold1.Rep7	0.42437	268	1	0.789684	0.476471	0.389687	0.96	0.0882353	0.911765	0.457627	0.436364	0.96	0.6	0.0948119
Fold1.Rep7	0.42437	285	1	0.789684	0.476471	0.389687	0.96	0.0588235	0.941176	0.440678	0.428571	0.96	0.592593	0.0423405
Fold1.Rep7	0.42437	287	1	0.789684	0.476471	0.389687	0.96	0.0294118	0.970588	0.423729	0.421053	0.96	0.585366	-0.0289122
Fold1.Rep7	0.42437	288	1	0.789684	0.476471	0.389687	0.96	0	1	0.40678	0.413793	0.96	0.578313	-0.153128
Fold1.Rep7	0.42437	294	1	0.789684	0.476471	0.389687	1	0	1	0.423729	0.423729	1	0.595238	0
Fold1.Rep7	0.42437	3	0	0.842263	0.783529	0.651417	0	0.970588	0.0294118	0.559322	0	0	0	-0.112594
Fold1.Rep7	0.42437	11	0	0.842263	0.783529	0.651417	0	0.941176	0.0588235	0.542373	0	0	0	-0.160623
Fold1.Rep7	0.42437	20	0	0.842263	0.783529	0.651417	0.04	0.941176	0.0588235	0.559322	0.333333	0.04	0.0714286	-0.0423405
Fold1.Rep7	0.42437	26	0	0.842263	0.783529	0.651417	0.08	0.941176	0.0588235	0.576271	0.5	0.08	0.137931	0.0416248
Fold1.Rep7	0.42437	33	0	0.842263	0.783529	0.651417	0.08	0.911765	0.0882353	0.559322	0.4	0.08	0.133333	-0.0146119
Fold1.Rep7	0.42437	36	0	0.842263	0.783529	0.651417	0.08	0.882353	0.117647	0.542373	0.333333	0.08	0.129032	-0.0615498
Fold1.Rep7	0.42437	45	0	0.842263	0.783529	0.651417	0.12	0.882353	0.117647	0.559322	0.428571	0.12	0.1875	0.00359559
Fold1.Rep7	0.42437	49	0	0.842263	0.783529	0.651417	0.12	0.852941	0.147059	0.542373	0.375	0.12	0.181818	-0.039056
Fold1.Rep7	0.42437	55	0	0.842263	0.783529	0.651417	0.12	0.823529	0.176471	0.525424	0.333333	0.12	0.176471	-0.0776114
Fold1.Rep7	0.42437	65	0	0.842263	0.783529	0.651417	0.16	0.823529	0.176471	0.542373	0.4	0.16	0.228571	-0.021693
Fold1.Rep7	0.42437	66	0	0.842263	0.783529	0.651417	0.16	0.794118	0.205882	0.525424	0.363636	0.16	0.222222	-0.0582154
Fold1.Rep7	0.42437	74	0	0.842263	0.783529	0.651417	0.2	0.794118	0.205882	0.542373	0.416667	0.2	0.27027	-0.00722139
Fold1.Rep7	0.42437	78	0	0.842263	0.783529	0.651417	0.2	0.764706	0.235294	0.525424	0.384615	0.2	0.263158	-0.0420786
Fold1.Rep7	0.42437	79	0	0.842263	0.783529	0.651417	0.2	0.735294	0.264706	0.508475	0.357143	0.2	0.25641	-0.0751593
Fold1.Rep7	0.42437	80	0	0.842263	0.783529	0.651417	0.2	0.705882	0.294118	0.491525	0.333333	0.2	0.25	-0.106809
Fold1.Rep7	0.42437	87	0	0.842263	0.783529	0.651417	0.2	0.676471	0.323529	0.474576	0.3125	0.2	0.243902	-0.137305
Fold1.Rep7	0.42437	99	0	0.842263	0.783529	0.651417	0.2	0.647059	0.352941	0.457627	0.294118	0.2	0.238095	-0.166873
Fold1.Rep7	0.42437	107	0	0.842263	0.783529	0.651417	0.2	0.617647	0.382353	0.440678	0.277778	0.2	0.232558	-0.195701
Fold1.Rep7	0.42437	109	0	0.842263	0.783529	0.651417	0.2	0.588235	0.411765	0.423729	0.263158	0.2	0.227273	-0.223953
Fold1.Rep7	0.42437	115	0	0.842263	0.783529	0.651417	0.2	0.558824	0.441176	0.40678	0.25	0.2	0.222222	-0.251766
Fold1.Rep7	0.42437	130	0	0.842263	0.783529	0.651417	0.2	0.529412	0.470588	0.389831	0.238095	0.2	0.217391	-0.279265
Fold1.Rep7	0.42437	133	0	0.842263	0.783529	0.651417	0.2	0.5	0.5	0.372881	0.227273	0.2	0.212766	-0.306562
Fold1.Rep7	0.42437	140	0	0.842263	0.783529	0.651417	0.24	0.5	0.5	0.389831	0.26087	0.24	0.25	-0.263431
Fold1.Rep7	0.42437	146	0	0.842263	0.783529	0.651417	0.28	0.5	0.5	0.40678	0.291667	0.28	0.285714	-0.221306
Fold1.Rep7	0.42437	150	0	0.842263	0.783529	0.651417	0.32	0.5	0.5	0.423729	0.32	0.32	0.32	-0.18
Fold1.Rep7	0.42437	151	0	0.842263	0.783529	0.651417	0.36	0.5	0.5	0.440678	0.346154	0.36	0.352941	-0.139346
Fold1.Rep7	0.42437	156	0	0.842263	0.783529	0.651417	0.4	0.5	0.5	0.457627	0.37037	0.4	0.384615	-0.0991865
Fold1.Rep7	0.42437	159	0	0.842263	0.783529	0.651417	0.44	0.5	0.5	0.474576	0.392857	0.44	0.415094	-0.0593746
Fold1.Rep7	0.42437	160	0	0.842263	0.783529	0.651417	0.48	0.5	0.5	0.491525	0.413793	0.48	0.444444	-0.0197688
Fold1.Rep7	0.42437	162	0	0.842263	0.783529	0.651417	0.48	0.470588	0.529412	0.474576	0.4	0.48	0.436364	-0.0488405
Fold1.Rep7	0.42437	163	0	0.842263	0.783529	0.651417	0.52	0.470588	0.529412	0.491525	0.419355	0.52	0.464286	-0.00931367
Fold1.Rep7	0.42437	172	0	0.842263	0.783529	0.651417	0.56	0.470588	0.529412	0.508475	0.4375	0.56	0.491228	0.0303394
Fold1.Rep7	0.42437	181	0	0.842263	0.783529	0.651417	0.6	0.470588	0.529412	0.525424	0.454545	0.6	0.517241	0.0702584
Fold1.Rep7	0.42437	188	0	0.842263	0.783529	0.651417	0.6	0.441176	0.558824	0.508475	0.441176	0.6	0.508475	0.0411765
Fold1.Rep7	0.42437	189	0	0.842263	0.783529	0.651417	0.6	0.411765	0.588235	0.491525	0.428571	0.6	0.5	0.0118345
Fold1.Rep7	0.42437	197	0	0.842263	0.783529	0.651417	0.6	0.382353	0.617647	0.474576	0.416667	0.6	0.491803	-0.01788
Fold1.Rep7	0.42437	200	0	0.842263	0.783529	0.651417	0.64	0.382353	0.617647	0.491525	0.432432	0.64	0.516129	0.0228419
Fold1.Rep7	0.42437	206	0	0.842263	0.783529	0.651417	0.64	0.352941	0.647059	0.474576	0.421053	0.64	0.507937	-0.00728518
Fold1.Rep7	0.42437	209	0	0.842263	0.783529	0.651417	0.68	0.352941	0.647059	0.491525	0.435897	0.68	0.53125	0.0343876
Fold1.Rep7	0.42437	216	0	0.842263	0.783529	0.651417	0.72	0.352941	0.647059	0.508475	0.45	0.72	0.553846	0.0771393
Fold1.Rep7	0.42437	217	0	0.842263	0.783529	0.651417	0.76	0.352941	0.647059	0.525424	0.463415	0.76	0.575758	0.121209
Fold1.Rep7	0.42437	219	0	0.842263	0.783529	0.651417	0.76	0.323529	0.676471	0.508475	0.452381	0.76	0.567164	0.0911381
Fold1.Rep7	0.42437	225	0	0.842263	0.783529	0.651417	0.76	0.294118	0.705882	0.491525	0.44186	0.76	0.558824	0.0601526
Fold1.Rep7	0.42437	226	0	0.842263	0.783529	0.651417	0.8	0.294118	0.705882	0.508475	0.454545	0.8	0.57971	0.106809
Fold1.Rep7	0.42437	229	0	0.842263	0.783529	0.651417	0.8	0.264706	0.735294	0.491525	0.444444	0.8	0.571429	0.0751593
Fold1.Rep7	0.42437	230	0	0.842263	0.783529	0.651417	0.84	0.264706	0.735294	0.508475	0.456522	0.84	0.591549	0.124833
Fold1.Rep7	0.42437	232	0	0.842263	0.783529	0.651417	0.88	0.264706	0.735294	0.525424	0.468085	0.88	0.611111	0.177646
Fold1.Rep7	0.42437	234	0	0.842263	0.783529	0.651417	0.88	0.235294	0.764706	0.508475	0.458333	0.88	0.60274	0.146285
Fold1.Rep7	0.42437	241	0	0.842263	0.783529	0.651417	0.88	0.205882	0.794118	0.491525	0.44898	0.88	0.594595	0.113114
Fold1.Rep7	0.42437	244	0	0.842263	0.783529	0.651417	0.92	0.205882	0.794118	0.508475	0.46	0.92	0.613333	0.173009
Fold1.Rep7	0.42437	247	0	0.842263	0.783529	0.651417	0.92	0.176471	0.823529	0.491525	0.45098	0.92	0.605263	0.139243
Fold1.Rep7	0.42437	257	0	0.842263	0.783529	0.651417	0.92	0.147059	0.852941	0.474576	0.442308	0.92	0.597403	0.102474
Fold1.Rep7	0.42437	265	0	0.842263	0.783529	0.651417	0.96	0.147059	0.852941	0.491525	0.45283	0.96	0.615385	0.175032
Fold1.Rep7	0.42437	267	0	0.842263	0.783529	0.651417	0.96	0.117647	0.882353	0.474576	0.444444	0.96	0.607595	0.137769
Fold1.Rep7	0.42437	268	0	0.842263	0.783529	0.651417	0.96	0.0882353	0.911765	0.457627	0.436364	0.96	0.6	0.0948119
Fold1.Rep7	0.42437	285	0	0.842263	0.783529	0.651417	0.96	0.0588235	0.941176	0.440678	0.428571	0.96	0.592593	0.0423405
Fold1.Rep7	0.42437	287	0	0.842263	0.783529	0.651417	0.96	0.0294118	0.970588	0.423729	0.421053	0.96	0.585366	-0.0289122
Fold1.Rep7	0.42437	288	0	0.842263	0.783529	0.651417	0.96	0	1	0.40678	0.413793	0.96	0.578313	-0.153128
Fold1.Rep7	0.42437	294	0	0.842263	0.783529	0.651417	1	0	1	0.423729	0.423729	1	0.595238	0
Fold1.Rep7	0.42437	3	1	0.842263	0.476471	0.389687	0	0.970588	0.0294118	0.559322	0	0	0	-0.112594
Fold1.Rep7	0.42437	11	1	0.842263	0.476471	0.389687	0	0.941176	0.0588235	0.542373	0	0	0	-0.160623
Fold1.Rep7	0.42437	20	1	0.842263	0.476471	0.389687	0.04	0.941176	0.0588235	0.559322	0.333333	0.04	0.0714286	-0.0423405
Fold1.Rep7	0.42437	26	1	0.842263	0.476471	0.389687	0.08	0.941176	0.0588235	0.576271	0.5	0.08	0.137931	0.0416248
Fold1.Rep7	0.42437	33	1	0.842263	0.476471	0.389687	0.08	0.911765	0.0882353	0.559322	0.4	0.08	0.133333	-0.0146119
Fold1.Rep7	0.42437	36	1	0.842263	0.476471	0.389687	0.08	0.882353	0.117647	0.542373	0.333333	0.08	0.129032	-0.0615498
Fold1.Rep7	0.42437	45	1	0.842263	0.476471	0.389687	0.12	0.882353	0.117647	0.559322	0.428571	0.12	0.1875	0.00359559
Fold1.Rep7	0.42437	49	1	0.842263	0.476471	0.389687	0.12	0.852941	0.147059	0.542373	0.375	0.12	0.181818	-0.039056
Fold1.Rep7	0.42437	55	1	0.842263	0.476471	0.389687	0.12	0.823529	0.176471	0.525424	0.333333	0.12	0.176471	-0.0776114
Fold1.Rep7	0.42437	65	1	0.842263	0.476471	0.389687	0.16	0.823529	0.176471	0.542373	0.4	0.16	0.228571	-0.021693
Fold1.Rep7	0.42437	66	1	0.842263	0.476471	0.389687	0.16	0.794118	0.205882	0.525424	0.363636	0.16	0.222222	-0.0582154
Fold1.Rep7	0.42437	74	1	0.842263	0.476471	0.389687	0.2	0.794118	0.205882	0.542373	0.416667	0.2	0.27027	-0.00722139
Fold1.Rep7	0.42437	78	1	0.842263	0.476471	0.389687	0.2	0.764706	0.235294	0.525424	0.384615	0.2	0.263158	-0.0420786
Fold1.Rep7	0.42437	79	1	0.842263	0.476471	0.389687	0.2	0.735294	0.264706	0.508475	0.357143	0.2	0.25641	-0.0751593
Fold1.Rep7	0.42437	80	1	0.842263	0.476471	0.389687	0.2	0.705882	0.294118	0.491525	0.333333	0.2	0.25	-0.106809
Fold1.Rep7	0.42437	87	1	0.842263	0.476471	0.389687	0.2	0.676471	0.323529	0.474576	0.3125	0.2	0.243902	-0.137305
Fold1.Rep7	0.42437	99	1	0.842263	0.476471	0.389687	0.2	0.647059	0.352941	0.457627	0.294118	0.2	0.238095	-0.166873
Fold1.Rep7	0.42437	107	1	0.842263	0.476471	0.389687	0.2	0.617647	0.382353	0.440678	0.277778	0.2	0.232558	-0.195701
Fold1.Rep7	0.42437	109	1	0.842263	0.476471	0.389687	0.2	0.588235	0.411765	0.423729	0.263158	0.2	0.227273	-0.223953
Fold1.Rep7	0.42437	115	1	0.842263	0.476471	0.389687	0.2	0.558824	0.441176	0.40678	0.25	0.2	0.222222	-0.251766
Fold1.Rep7	0.42437	130	1	0.842263	0.476471	0.389687	0.2	0.529412	0.470588	0.389831	0.238095	0.2	0.217391	-0.279265
Fold1.Rep7	0.42437	133	1	0.842263	0.476471	0.389687	0.2	0.5	0.5	0.372881	0.227273	0.2	0.212766	-0.306562
Fold1.Rep7	0.42437	140	1	0.842263	0.476471	0.389687	0.24	0.5	0.5	0.389831	0.26087	0.24	0.25	-0.263431
Fold1.Rep7	0.42437	146	1	0.842263	0.476471	0.389687	0.28	0.5	0.5	0.40678	0.291667	0.28	0.285714	-0.221306
Fold1.Rep7	0.42437	150	1	0.842263	0.476471	0.389687	0.32	0.5	0.5	0.423729	0.32	0.32	0.32	-0.18
Fold1.Rep7	0.42437	151	1	0.842263	0.476471	0.389687	0.36	0.5	0.5	0.440678	0.346154	0.36	0.352941	-0.139346
Fold1.Rep7	0.42437	156	1	0.842263	0.476471	0.389687	0.4	0.5	0.5	0.457627	0.37037	0.4	0.384615	-0.0991865
Fold1.Rep7	0.42437	159	1	0.842263	0.476471	0.389687	0.44	0.5	0.5	0.474576	0.392857	0.44	0.415094	-0.0593746
Fold1.Rep7	0.42437	160	1	0.842263	0.476471	0.389687	0.48	0.5	0.5	0.491525	0.413793	0.48	0.444444	-0.0197688
Fold1.Rep7	0.42437	162	1	0.842263	0.476471	0.389687	0.48	0.470588	0.529412	0.474576	0.4	0.48	0.436364	-0.0488405
Fold1.Rep7	0.42437	163	1	0.842263	0.476471	0.389687	0.52	0.470588	0.529412	0.491525	0.419355	0.52	0.464286	-0.00931367
Fold1.Rep7	0.42437	172	1	0.842263	0.476471	0.389687	0.56	0.470588	0.529412	0.508475	0.4375	0.56	0.491228	0.0303394
Fold1.Rep7	0.42437	181	1	0.842263	0.476471	0.389687	0.6	0.470588	0.529412	0.525424	0.454545	0.6	0.517241	0.0702584
Fold1.Rep7	0.42437	188	1	0.842263	0.476471	0.389687	0.6	0.441176	0.558824	0.508475	0.441176	0.6	0.508475	0.0411765
Fold1.Rep7	0.42437	189	1	0.842263	0.476471	0.389687	0.6	0.411765	0.588235	0.491525	0.428571	0.6	0.5	0.0118345
Fold1.Rep7	0.42437	197	1	0.842263	0.476471	0.389687	0.6	0.382353	0.617647	0.474576	0.416667	0.6	0.491803	-0.01788
Fold1.Rep7	0.42437	200	1	0.842263	0.476471	0.389687	0.64	0.382353	0.617647	0.491525	0.432432	0.64	0.516129	0.0228419
Fold1.Rep7	0.42437	206	1	0.842263	0.476471	0.389687	0.64	0.352941	0.647059	0.474576	0.421053	0.64	0.507937	-0.00728518
Fold1.Rep7	0.42437	209	1	0.842263	0.476471	0.389687	0.68	0.352941	0.647059	0.491525	0.435897	0.68	0.53125	0.0343876
Fold1.Rep7	0.42437	216	1	0.842263	0.476471	0.389687	0.72	0.352941	0.647059	0.508475	0.45	0.72	0.553846	0.0771393
Fold1.Rep7	0.42437	217	1	0.842263	0.476471	0.389687	0.76	0.352941	0.647059	0.525424	0.463415	0.76	0.575758	0.121209
Fold1.Rep7	0.42437	219	1	0.842263	0.476471	0.389687	0.76	0.323529	0.676471	0.508475	0.452381	0.76	0.567164	0.0911381
Fold1.Rep7	0.42437	225	1	0.842263	0.476471	0.389687	0.76	0.294118	0.705882	0.491525	0.44186	0.76	0.558824	0.0601526
Fold1.Rep7	0.42437	226	1	0.842263	0.476471	0.389687	0.8	0.294118	0.705882	0.508475	0.454545	0.8	0.57971	0.106809
Fold1.Rep7	0.42437	229	1	0.842263	0.476471	0.389687	0.8	0.264706	0.735294	0.491525	0.444444	0.8	0.571429	0.0751593
Fold1.Rep7	0.42437	230	1	0.842263	0.476471	0.389687	0.84	0.264706	0.735294	0.508475	0.456522	0.84	0.591549	0.124833
Fold1.Rep7	0.42437	232	1	0.842263	0.476471	0.389687	0.88	0.264706	0.735294	0.525424	0.468085	0.88	0.611111	0.177646
Fold1.Rep7	0.42437	234	1	0.842263	0.476471	0.389687	0.88	0.235294	0.764706	0.508475	0.458333	0.88	0.60274	0.146285
Fold1.Rep7	0.42437	241	1	0.842263	0.476471	0.389687	0.88	0.205882	0.794118	0.491525	0.44898	0.88	0.594595	0.113114
Fold1.Rep7	0.42437	244	1	0.842263	0.476471	0.389687	0.92	0.205882	0.794118	0.508475	0.46	0.92	0.613333	0.173009
Fold1.Rep7	0.42437	247	1	0.842263	0.476471	0.389687	0.92	0.176471	0.823529	0.491525	0.45098	0.92	0.605263	0.139243
Fold1.Rep7	0.42437	257	1	0.842263	0.476471	0.389687	0.92	0.147059	0.852941	0.474576	0.442308	0.92	0.597403	0.102474
Fold1.Rep7	0.42437	265	1	0.842263	0.476471	0.389687	0.96	0.147059	0.852941	0.491525	0.45283	0.96	0.615385	0.175032
Fold1.Rep7	0.42437	267	1	0.842263	0.476471	0.389687	0.96	0.117647	0.882353	0.474576	0.444444	0.96	0.607595	0.137769
Fold1.Rep7	0.42437	268	1	0.842263	0.476471	0.389687	0.96	0.0882353	0.911765	0.457627	0.436364	0.96	0.6	0.0948119
Fold1.Rep7	0.42437	285	1	0.842263	0.476471	0.389687	0.96	0.0588235	0.941176	0.440678	0.428571	0.96	0.592593	0.0423405
Fold1.Rep7	0.42437	287	1	0.842263	0.476471	0.389687	0.96	0.0294118	0.970588	0.423729	0.421053	0.96	0.585366	-0.0289122
Fold1.Rep7	0.42437	288	1	0.842263	0.476471	0.389687	0.96	0	1	0.40678	0.413793	0.96	0.578313	-0.153128
Fold1.Rep7	0.42437	294	1	0.842263	0.476471	0.389687	1	0	1	0.423729	0.423729	1	0.595238	0
Fold1.Rep7	0.42437	3	0	0.894842	0.781176	0.6485	0	0.970588	0.0294118	0.559322	0	0	0	-0.112594
Fold1.Rep7	0.42437	11	0	0.894842	0.781176	0.6485	0	0.941176	0.0588235	0.542373	0	0	0	-0.160623
Fold1.Rep7	0.42437	20	0	0.894842	0.781176	0.6485	0.04	0.941176	0.0588235	0.559322	0.333333	0.04	0.0714286	-0.0423405
Fold1.Rep7	0.42437	26	0	0.894842	0.781176	0.6485	0.08	0.941176	0.0588235	0.576271	0.5	0.08	0.137931	0.0416248
Fold1.Rep7	0.42437	33	0	0.894842	0.781176	0.6485	0.08	0.911765	0.0882353	0.559322	0.4	0.08	0.133333	-0.0146119
Fold1.Rep7	0.42437	36	0	0.894842	0.781176	0.6485	0.08	0.882353	0.117647	0.542373	0.333333	0.08	0.129032	-0.0615498
Fold1.Rep7	0.42437	45	0	0.894842	0.781176	0.6485	0.12	0.882353	0.117647	0.559322	0.428571	0.12	0.1875	0.00359559
Fold1.Rep7	0.42437	49	0	0.894842	0.781176	0.6485	0.12	0.852941	0.147059	0.542373	0.375	0.12	0.181818	-0.039056
Fold1.Rep7	0.42437	55	0	0.894842	0.781176	0.6485	0.12	0.823529	0.176471	0.525424	0.333333	0.12	0.176471	-0.0776114
Fold1.Rep7	0.42437	65	0	0.894842	0.781176	0.6485	0.16	0.823529	0.176471	0.542373	0.4	0.16	0.228571	-0.021693
Fold1.Rep7	0.42437	66	0	0.894842	0.781176	0.6485	0.16	0.794118	0.205882	0.525424	0.363636	0.16	0.222222	-0.0582154
Fold1.Rep7	0.42437	74	0	0.894842	0.781176	0.6485	0.2	0.794118	0.205882	0.542373	0.416667	0.2	0.27027	-0.00722139
Fold1.Rep7	0.42437	78	0	0.894842	0.781176	0.6485	0.2	0.764706	0.235294	0.525424	0.384615	0.2	0.263158	-0.0420786
Fold1.Rep7	0.42437	79	0	0.894842	0.781176	0.6485	0.2	0.735294	0.264706	0.508475	0.357143	0.2	0.25641	-0.0751593
Fold1.Rep7	0.42437	80	0	0.894842	0.781176	0.6485	0.2	0.705882	0.294118	0.491525	0.333333	0.2	0.25	-0.106809
Fold1.Rep7	0.42437	87	0	0.894842	0.781176	0.6485	0.2	0.676471	0.323529	0.474576	0.3125	0.2	0.243902	-0.137305
Fold1.Rep7	0.42437	99	0	0.894842	0.781176	0.6485	0.2	0.647059	0.352941	0.457627	0.294118	0.2	0.238095	-0.166873
Fold1.Rep7	0.42437	107	0	0.894842	0.781176	0.6485	0.2	0.617647	0.382353	0.440678	0.277778	0.2	0.232558	-0.195701
Fold1.Rep7	0.42437	109	0	0.894842	0.781176	0.6485	0.2	0.588235	0.411765	0.423729	0.263158	0.2	0.227273	-0.223953
Fold1.Rep7	0.42437	115	0	0.894842	0.781176	0.6485	0.2	0.558824	0.441176	0.40678	0.25	0.2	0.222222	-0.251766
Fold1.Rep7	0.42437	130	0	0.894842	0.781176	0.6485	0.2	0.529412	0.470588	0.389831	0.238095	0.2	0.217391	-0.279265
Fold1.Rep7	0.42437	133	0	0.894842	0.781176	0.6485	0.2	0.5	0.5	0.372881	0.227273	0.2	0.212766	-0.306562
Fold1.Rep7	0.42437	140	0	0.894842	0.781176	0.6485	0.24	0.5	0.5	0.389831	0.26087	0.24	0.25	-0.263431
Fold1.Rep7	0.42437	146	0	0.894842	0.781176	0.6485	0.28	0.5	0.5	0.40678	0.291667	0.28	0.285714	-0.221306
Fold1.Rep7	0.42437	150	0	0.894842	0.781176	0.6485	0.32	0.5	0.5	0.423729	0.32	0.32	0.32	-0.18
Fold1.Rep7	0.42437	151	0	0.894842	0.781176	0.6485	0.36	0.5	0.5	0.440678	0.346154	0.36	0.352941	-0.139346
Fold1.Rep7	0.42437	156	0	0.894842	0.781176	0.6485	0.4	0.5	0.5	0.457627	0.37037	0.4	0.384615	-0.0991865
Fold1.Rep7	0.42437	159	0	0.894842	0.781176	0.6485	0.44	0.5	0.5	0.474576	0.392857	0.44	0.415094	-0.0593746
Fold1.Rep7	0.42437	160	0	0.894842	0.781176	0.6485	0.48	0.5	0.5	0.491525	0.413793	0.48	0.444444	-0.0197688
Fold1.Rep7	0.42437	162	0	0.894842	0.781176	0.6485	0.48	0.470588	0.529412	0.474576	0.4	0.48	0.436364	-0.0488405
Fold1.Rep7	0.42437	163	0	0.894842	0.781176	0.6485	0.52	0.470588	0.529412	0.491525	0.419355	0.52	0.464286	-0.00931367
Fold1.Rep7	0.42437	172	0	0.894842	0.781176	0.6485	0.56	0.470588	0.529412	0.508475	0.4375	0.56	0.491228	0.0303394
Fold1.Rep7	0.42437	181	0	0.894842	0.781176	0.6485	0.6	0.470588	0.529412	0.525424	0.454545	0.6	0.517241	0.0702584
Fold1.Rep7	0.42437	188	0	0.894842	0.781176	0.6485	0.6	0.441176	0.558824	0.508475	0.441176	0.6	0.508475	0.0411765
Fold1.Rep7	0.42437	189	0	0.894842	0.781176	0.6485	0.6	0.411765	0.588235	0.491525	0.428571	0.6	0.5	0.0118345
Fold1.Rep7	0.42437	197	0	0.894842	0.781176	0.6485	0.6	0.382353	0.617647	0.474576	0.416667	0.6	0.491803	-0.01788
Fold1.Rep7	0.42437	200	0	0.894842	0.781176	0.6485	0.64	0.382353	0.617647	0.491525	0.432432	0.64	0.516129	0.0228419
Fold1.Rep7	0.42437	206	0	0.894842	0.781176	0.6485	0.64	0.352941	0.647059	0.474576	0.421053	0.64	0.507937	-0.00728518
Fold1.Rep7	0.42437	209	0	0.894842	0.781176	0.6485	0.68	0.352941	0.647059	0.491525	0.435897	0.68	0.53125	0.0343876
Fold1.Rep7	0.42437	216	0	0.894842	0.781176	0.6485	0.72	0.352941	0.647059	0.508475	0.45	0.72	0.553846	0.0771393
Fold1.Rep7	0.42437	217	0	0.894842	0.781176	0.6485	0.76	0.352941	0.647059	0.525424	0.463415	0.76	0.575758	0.121209
Fold1.Rep7	0.42437	219	0	0.894842	0.781176	0.6485	0.76	0.323529	0.676471	0.508475	0.452381	0.76	0.567164	0.0911381
Fold1.Rep7	0.42437	225	0	0.894842	0.781176	0.6485	0.76	0.294118	0.705882	0.491525	0.44186	0.76	0.558824	0.0601526
Fold1.Rep7	0.42437	226	0	0.894842	0.781176	0.6485	0.8	0.294118	0.705882	0.508475	0.454545	0.8	0.57971	0.106809
Fold1.Rep7	0.42437	229	0	0.894842	0.781176	0.6485	0.8	0.264706	0.735294	0.491525	0.444444	0.8	0.571429	0.0751593
Fold1.Rep7	0.42437	230	0	0.894842	0.781176	0.6485	0.84	0.264706	0.735294	0.508475	0.456522	0.84	0.591549	0.124833
Fold1.Rep7	0.42437	232	0	0.894842	0.781176	0.6485	0.88	0.264706	0.735294	0.525424	0.468085	0.88	0.611111	0.177646
Fold1.Rep7	0.42437	234	0	0.894842	0.781176	0.6485	0.88	0.235294	0.764706	0.508475	0.458333	0.88	0.60274	0.146285
Fold1.Rep7	0.42437	241	0	0.894842	0.781176	0.6485	0.88	0.205882	0.794118	0.491525	0.44898	0.88	0.594595	0.113114
Fold1.Rep7	0.42437	244	0	0.894842	0.781176	0.6485	0.92	0.205882	0.794118	0.508475	0.46	0.92	0.613333	0.173009
Fold1.Rep7	0.42437	247	0	0.894842	0.781176	0.6485	0.92	0.176471	0.823529	0.491525	0.45098	0.92	0.605263	0.139243
Fold1.Rep7	0.42437	257	0	0.894842	0.781176	0.6485	0.92	0.147059	0.852941	0.474576	0.442308	0.92	0.597403	0.102474
Fold1.Rep7	0.42437	265	0	0.894842	0.781176	0.6485	0.96	0.147059	0.852941	0.491525	0.45283	0.96	0.615385	0.175032
Fold1.Rep7	0.42437	267	0	0.894842	0.781176	0.6485	0.96	0.117647	0.882353	0.474576	0.444444	0.96	0.607595	0.137769
Fold1.Rep7	0.42437	268	0	0.894842	0.781176	0.6485	0.96	0.0882353	0.911765	0.457627	0.436364	0.96	0.6	0.0948119
Fold1.Rep7	0.42437	285	0	0.894842	0.781176	0.6485	0.96	0.0588235	0.941176	0.440678	0.428571	0.96	0.592593	0.0423405
Fold1.Rep7	0.42437	287	0	0.894842	0.781176	0.6485	0.96	0.0294118	0.970588	0.423729	0.421053	0.96	0.585366	-0.0289122
Fold1.Rep7	0.42437	288	0	0.894842	0.781176	0.6485	0.96	0	1	0.40678	0.413793	0.96	0.578313	-0.153128
Fold1.Rep7	0.42437	294	0	0.894842	0.781176	0.6485	1	0	1	0.423729	0.423729	1	0.595238	0
Fold1.Rep7	0.42437	3	1	0.894842	0.476471	0.389687	0	0.970588	0.0294118	0.559322	0	0	0	-0.112594
Fold1.Rep7	0.42437	11	1	0.894842	0.476471	0.389687	0	0.941176	0.0588235	0.542373	0	0	0	-0.160623
Fold1.Rep7	0.42437	20	1	0.894842	0.476471	0.389687	0.04	0.941176	0.0588235	0.559322	0.333333	0.04	0.0714286	-0.0423405
Fold1.Rep7	0.42437	26	1	0.894842	0.476471	0.389687	0.08	0.941176	0.0588235	0.576271	0.5	0.08	0.137931	0.0416248
Fold1.Rep7	0.42437	33	1	0.894842	0.476471	0.389687	0.08	0.911765	0.0882353	0.559322	0.4	0.08	0.133333	-0.0146119
Fold1.Rep7	0.42437	36	1	0.894842	0.476471	0.389687	0.08	0.882353	0.117647	0.542373	0.333333	0.08	0.129032	-0.0615498
Fold1.Rep7	0.42437	45	1	0.894842	0.476471	0.389687	0.12	0.882353	0.117647	0.559322	0.428571	0.12	0.1875	0.00359559
Fold1.Rep7	0.42437	49	1	0.894842	0.476471	0.389687	0.12	0.852941	0.147059	0.542373	0.375	0.12	0.181818	-0.039056
Fold1.Rep7	0.42437	55	1	0.894842	0.476471	0.389687	0.12	0.823529	0.176471	0.525424	0.333333	0.12	0.176471	-0.0776114
Fold1.Rep7	0.42437	65	1	0.894842	0.476471	0.389687	0.16	0.823529	0.176471	0.542373	0.4	0.16	0.228571	-0.021693
Fold1.Rep7	0.42437	66	1	0.894842	0.476471	0.389687	0.16	0.794118	0.205882	0.525424	0.363636	0.16	0.222222	-0.0582154
Fold1.Rep7	0.42437	74	1	0.894842	0.476471	0.389687	0.2	0.794118	0.205882	0.542373	0.416667	0.2	0.27027	-0.00722139
Fold1.Rep7	0.42437	78	1	0.894842	0.476471	0.389687	0.2	0.764706	0.235294	0.525424	0.384615	0.2	0.263158	-0.0420786
Fold1.Rep7	0.42437	79	1	0.894842	0.476471	0.389687	0.2	0.735294	0.264706	0.508475	0.357143	0.2	0.25641	-0.0751593
Fold1.Rep7	0.42437	80	1	0.894842	0.476471	0.389687	0.2	0.705882	0.294118	0.491525	0.333333	0.2	0.25	-0.106809
Fold1.Rep7	0.42437	87	1	0.894842	0.476471	0.389687	0.2	0.676471	0.323529	0.474576	0.3125	0.2	0.243902	-0.137305
Fold1.Rep7	0.42437	99	1	0.894842	0.476471	0.389687	0.2	0.647059	0.352941	0.457627	0.294118	0.2	0.238095	-0.166873
Fold1.Rep7	0.42437	107	1	0.894842	0.476471	0.389687	0.2	0.617647	0.382353	0.440678	0.277778	0.2	0.232558	-0.195701
Fold1.Rep7	0.42437	109	1	0.894842	0.476471	0.389687	0.2	0.588235	0.411765	0.423729	0.263158	0.2	0.227273	-0.223953
Fold1.Rep7	0.42437	115	1	0.894842	0.476471	0.389687	0.2	0.558824	0.441176	0.40678	0.25	0.2	0.222222	-0.251766
Fold1.Rep7	0.42437	130	1	0.894842	0.476471	0.389687	0.2	0.529412	0.470588	0.389831	0.238095	0.2	0.217391	-0.279265
Fold1.Rep7	0.42437	133	1	0.894842	0.476471	0.389687	0.2	0.5	0.5	0.372881	0.227273	0.2	0.212766	-0.306562
Fold1.Rep7	0.42437	140	1	0.894842	0.476471	0.389687	0.24	0.5	0.5	0.389831	0.26087	0.24	0.25	-0.263431
Fold1.Rep7	0.42437	146	1	0.894842	0.476471	0.389687	0.28	0.5	0.5	0.40678	0.291667	0.28	0.285714	-0.221306
Fold1.Rep7	0.42437	150	1	0.894842	0.476471	0.389687	0.32	0.5	0.5	0.423729	0.32	0.32	0.32	-0.18
Fold1.Rep7	0.42437	151	1	0.894842	0.476471	0.389687	0.36	0.5	0.5	0.440678	0.346154	0.36	0.352941	-0.139346
Fold1.Rep7	0.42437	156	1	0.894842	0.476471	0.389687	0.4	0.5	0.5	0.457627	0.37037	0.4	0.384615	-0.0991865
Fold1.Rep7	0.42437	159	1	0.894842	0.476471	0.389687	0.44	0.5	0.5	0.474576	0.392857	0.44	0.415094	-0.0593746
Fold1.Rep7	0.42437	160	1	0.894842	0.476471	0.389687	0.48	0.5	0.5	0.491525	0.413793	0.48	0.444444	-0.0197688
Fold1.Rep7	0.42437	162	1	0.894842	0.476471	0.389687	0.48	0.470588	0.529412	0.474576	0.4	0.48	0.436364	-0.0488405
Fold1.Rep7	0.42437	163	1	0.894842	0.476471	0.389687	0.52	0.470588	0.529412	0.491525	0.419355	0.52	0.464286	-0.00931367
Fold1.Rep7	0.42437	172	1	0.894842	0.476471	0.389687	0.56	0.470588	0.529412	0.508475	0.4375	0.56	0.491228	0.0303394
Fold1.Rep7	0.42437	181	1	0.894842	0.476471	0.389687	0.6	0.470588	0.529412	0.525424	0.454545	0.6	0.517241	0.0702584
Fold1.Rep7	0.42437	188	1	0.894842	0.476471	0.389687	0.6	0.441176	0.558824	0.508475	0.441176	0.6	0.508475	0.0411765
Fold1.Rep7	0.42437	189	1	0.894842	0.476471	0.389687	0.6	0.411765	0.588235	0.491525	0.428571	0.6	0.5	0.0118345
Fold1.Rep7	0.42437	197	1	0.894842	0.476471	0.389687	0.6	0.382353	0.617647	0.474576	0.416667	0.6	0.491803	-0.01788
Fold1.Rep7	0.42437	200	1	0.894842	0.476471	0.389687	0.64	0.382353	0.617647	0.491525	0.432432	0.64	0.516129	0.0228419
Fold1.Rep7	0.42437	206	1	0.894842	0.476471	0.389687	0.64	0.352941	0.647059	0.474576	0.421053	0.64	0.507937	-0.00728518
Fold1.Rep7	0.42437	209	1	0.894842	0.476471	0.389687	0.68	0.352941	0.647059	0.491525	0.435897	0.68	0.53125	0.0343876
Fold1.Rep7	0.42437	216	1	0.894842	0.476471	0.389687	0.72	0.352941	0.647059	0.508475	0.45	0.72	0.553846	0.0771393
Fold1.Rep7	0.42437	217	1	0.894842	0.476471	0.389687	0.76	0.352941	0.647059	0.525424	0.463415	0.76	0.575758	0.121209
Fold1.Rep7	0.42437	219	1	0.894842	0.476471	0.389687	0.76	0.323529	0.676471	0.508475	0.452381	0.76	0.567164	0.0911381
Fold1.Rep7	0.42437	225	1	0.894842	0.476471	0.389687	0.76	0.294118	0.705882	0.491525	0.44186	0.76	0.558824	0.0601526
Fold1.Rep7	0.42437	226	1	0.894842	0.476471	0.389687	0.8	0.294118	0.705882	0.508475	0.454545	0.8	0.57971	0.106809
Fold1.Rep7	0.42437	229	1	0.894842	0.476471	0.389687	0.8	0.264706	0.735294	0.491525	0.444444	0.8	0.571429	0.0751593
Fold1.Rep7	0.42437	230	1	0.894842	0.476471	0.389687	0.84	0.264706	0.735294	0.508475	0.456522	0.84	0.591549	0.124833
Fold1.Rep7	0.42437	232	1	0.894842	0.476471	0.389687	0.88	0.264706	0.735294	0.525424	0.468085	0.88	0.611111	0.177646
Fold1.Rep7	0.42437	234	1	0.894842	0.476471	0.389687	0.88	0.235294	0.764706	0.508475	0.458333	0.88	0.60274	0.146285
Fold1.Rep7	0.42437	241	1	0.894842	0.476471	0.389687	0.88	0.205882	0.794118	0.491525	0.44898	0.88	0.594595	0.113114
Fold1.Rep7	0.42437	244	1	0.894842	0.476471	0.389687	0.92	0.205882	0.794118	0.508475	0.46	0.92	0.613333	0.173009
Fold1.Rep7	0.42437	247	1	0.894842	0.476471	0.389687	0.92	0.176471	0.823529	0.491525	0.45098	0.92	0.605263	0.139243
Fold1.Rep7	0.42437	257	1	0.894842	0.476471	0.389687	0.92	0.147059	0.852941	0.474576	0.442308	0.92	0.597403	0.102474
Fold1.Rep7	0.42437	265	1	0.894842	0.476471	0.389687	0.96	0.147059	0.852941	0.491525	0.45283	0.96	0.615385	0.175032
Fold1.Rep7	0.42437	267	1	0.894842	0.476471	0.389687	0.96	0.117647	0.882353	0.474576	0.444444	0.96	0.607595	0.137769
Fold1.Rep7	0.42437	268	1	0.894842	0.476471	0.389687	0.96	0.0882353	0.911765	0.457627	0.436364	0.96	0.6	0.0948119
Fold1.Rep7	0.42437	285	1	0.894842	0.476471	0.389687	0.96	0.0588235	0.941176	0.440678	0.428571	0.96	0.592593	0.0423405
Fold1.Rep7	0.42437	287	1	0.894842	0.476471	0.389687	0.96	0.0294118	0.970588	0.423729	0.421053	0.96	0.585366	-0.0289122
Fold1.Rep7	0.42437	288	1	0.894842	0.476471	0.389687	0.96	0	1	0.40678	0.413793	0.96	0.578313	-0.153128
Fold1.Rep7	0.42437	294	1	0.894842	0.476471	0.389687	1	0	1	0.423729	0.423729	1	0.595238	0
Fold1.Rep7	0.42437	3	0	0.947421	0.78	0.647789	0	0.970588	0.0294118	0.559322	0	0	0	-0.112594
Fold1.Rep7	0.42437	11	0	0.947421	0.78	0.647789	0	0.941176	0.0588235	0.542373	0	0	0	-0.160623
Fold1.Rep7	0.42437	20	0	0.947421	0.78	0.647789	0.04	0.941176	0.0588235	0.559322	0.333333	0.04	0.0714286	-0.0423405
Fold1.Rep7	0.42437	26	0	0.947421	0.78	0.647789	0.08	0.941176	0.0588235	0.576271	0.5	0.08	0.137931	0.0416248
Fold1.Rep7	0.42437	33	0	0.947421	0.78	0.647789	0.08	0.911765	0.0882353	0.559322	0.4	0.08	0.133333	-0.0146119
Fold1.Rep7	0.42437	36	0	0.947421	0.78	0.647789	0.08	0.882353	0.117647	0.542373	0.333333	0.08	0.129032	-0.0615498
Fold1.Rep7	0.42437	45	0	0.947421	0.78	0.647789	0.12	0.882353	0.117647	0.559322	0.428571	0.12	0.1875	0.00359559
Fold1.Rep7	0.42437	49	0	0.947421	0.78	0.647789	0.12	0.852941	0.147059	0.542373	0.375	0.12	0.181818	-0.039056
Fold1.Rep7	0.42437	55	0	0.947421	0.78	0.647789	0.12	0.823529	0.176471	0.525424	0.333333	0.12	0.176471	-0.0776114
Fold1.Rep7	0.42437	65	0	0.947421	0.78	0.647789	0.16	0.823529	0.176471	0.542373	0.4	0.16	0.228571	-0.021693
Fold1.Rep7	0.42437	66	0	0.947421	0.78	0.647789	0.16	0.794118	0.205882	0.525424	0.363636	0.16	0.222222	-0.0582154
Fold1.Rep7	0.42437	74	0	0.947421	0.78	0.647789	0.2	0.794118	0.205882	0.542373	0.416667	0.2	0.27027	-0.00722139
Fold1.Rep7	0.42437	78	0	0.947421	0.78	0.647789	0.2	0.764706	0.235294	0.525424	0.384615	0.2	0.263158	-0.0420786
Fold1.Rep7	0.42437	79	0	0.947421	0.78	0.647789	0.2	0.735294	0.264706	0.508475	0.357143	0.2	0.25641	-0.0751593
Fold1.Rep7	0.42437	80	0	0.947421	0.78	0.647789	0.2	0.705882	0.294118	0.491525	0.333333	0.2	0.25	-0.106809
Fold1.Rep7	0.42437	87	0	0.947421	0.78	0.647789	0.2	0.676471	0.323529	0.474576	0.3125	0.2	0.243902	-0.137305
Fold1.Rep7	0.42437	99	0	0.947421	0.78	0.647789	0.2	0.647059	0.352941	0.457627	0.294118	0.2	0.238095	-0.166873
Fold1.Rep7	0.42437	107	0	0.947421	0.78	0.647789	0.2	0.617647	0.382353	0.440678	0.277778	0.2	0.232558	-0.195701
Fold1.Rep7	0.42437	109	0	0.947421	0.78	0.647789	0.2	0.588235	0.411765	0.423729	0.263158	0.2	0.227273	-0.223953
Fold1.Rep7	0.42437	115	0	0.947421	0.78	0.647789	0.2	0.558824	0.441176	0.40678	0.25	0.2	0.222222	-0.251766
Fold1.Rep7	0.42437	130	0	0.947421	0.78	0.647789	0.2	0.529412	0.470588	0.389831	0.238095	0.2	0.217391	-0.279265
Fold1.Rep7	0.42437	133	0	0.947421	0.78	0.647789	0.2	0.5	0.5	0.372881	0.227273	0.2	0.212766	-0.306562
Fold1.Rep7	0.42437	140	0	0.947421	0.78	0.647789	0.24	0.5	0.5	0.389831	0.26087	0.24	0.25	-0.263431
Fold1.Rep7	0.42437	146	0	0.947421	0.78	0.647789	0.28	0.5	0.5	0.40678	0.291667	0.28	0.285714	-0.221306
Fold1.Rep7	0.42437	150	0	0.947421	0.78	0.647789	0.32	0.5	0.5	0.423729	0.32	0.32	0.32	-0.18
Fold1.Rep7	0.42437	151	0	0.947421	0.78	0.647789	0.36	0.5	0.5	0.440678	0.346154	0.36	0.352941	-0.139346
Fold1.Rep7	0.42437	156	0	0.947421	0.78	0.647789	0.4	0.5	0.5	0.457627	0.37037	0.4	0.384615	-0.0991865
Fold1.Rep7	0.42437	159	0	0.947421	0.78	0.647789	0.44	0.5	0.5	0.474576	0.392857	0.44	0.415094	-0.0593746
Fold1.Rep7	0.42437	160	0	0.947421	0.78	0.647789	0.48	0.5	0.5	0.491525	0.413793	0.48	0.444444	-0.0197688
Fold1.Rep7	0.42437	162	0	0.947421	0.78	0.647789	0.48	0.470588	0.529412	0.474576	0.4	0.48	0.436364	-0.0488405
Fold1.Rep7	0.42437	163	0	0.947421	0.78	0.647789	0.52	0.470588	0.529412	0.491525	0.419355	0.52	0.464286	-0.00931367
Fold1.Rep7	0.42437	172	0	0.947421	0.78	0.647789	0.56	0.470588	0.529412	0.508475	0.4375	0.56	0.491228	0.0303394
Fold1.Rep7	0.42437	181	0	0.947421	0.78	0.647789	0.6	0.470588	0.529412	0.525424	0.454545	0.6	0.517241	0.0702584
Fold1.Rep7	0.42437	188	0	0.947421	0.78	0.647789	0.6	0.441176	0.558824	0.508475	0.441176	0.6	0.508475	0.0411765
Fold1.Rep7	0.42437	189	0	0.947421	0.78	0.647789	0.6	0.411765	0.588235	0.491525	0.428571	0.6	0.5	0.0118345
Fold1.Rep7	0.42437	197	0	0.947421	0.78	0.647789	0.6	0.382353	0.617647	0.474576	0.416667	0.6	0.491803	-0.01788
Fold1.Rep7	0.42437	200	0	0.947421	0.78	0.647789	0.64	0.382353	0.617647	0.491525	0.432432	0.64	0.516129	0.0228419
Fold1.Rep7	0.42437	206	0	0.947421	0.78	0.647789	0.64	0.352941	0.647059	0.474576	0.421053	0.64	0.507937	-0.00728518
Fold1.Rep7	0.42437	209	0	0.947421	0.78	0.647789	0.68	0.352941	0.647059	0.491525	0.435897	0.68	0.53125	0.0343876
Fold1.Rep7	0.42437	216	0	0.947421	0.78	0.647789	0.72	0.352941	0.647059	0.508475	0.45	0.72	0.553846	0.0771393
Fold1.Rep7	0.42437	217	0	0.947421	0.78	0.647789	0.76	0.352941	0.647059	0.525424	0.463415	0.76	0.575758	0.121209
Fold1.Rep7	0.42437	219	0	0.947421	0.78	0.647789	0.76	0.323529	0.676471	0.508475	0.452381	0.76	0.567164	0.0911381
Fold1.Rep7	0.42437	225	0	0.947421	0.78	0.647789	0.76	0.294118	0.705882	0.491525	0.44186	0.76	0.558824	0.0601526
Fold1.Rep7	0.42437	226	0	0.947421	0.78	0.647789	0.8	0.294118	0.705882	0.508475	0.454545	0.8	0.57971	0.106809
Fold1.Rep7	0.42437	229	0	0.947421	0.78	0.647789	0.8	0.264706	0.735294	0.491525	0.444444	0.8	0.571429	0.0751593
Fold1.Rep7	0.42437	230	0	0.947421	0.78	0.647789	0.84	0.264706	0.735294	0.508475	0.456522	0.84	0.591549	0.124833
Fold1.Rep7	0.42437	232	0	0.947421	0.78	0.647789	0.88	0.264706	0.735294	0.525424	0.468085	0.88	0.611111	0.177646
Fold1.Rep7	0.42437	234	0	0.947421	0.78	0.647789	0.88	0.235294	0.764706	0.508475	0.458333	0.88	0.60274	0.146285
Fold1.Rep7	0.42437	241	0	0.947421	0.78	0.647789	0.88	0.205882	0.794118	0.491525	0.44898	0.88	0.594595	0.113114
Fold1.Rep7	0.42437	244	0	0.947421	0.78	0.647789	0.92	0.205882	0.794118	0.508475	0.46	0.92	0.613333	0.173009
Fold1.Rep7	0.42437	247	0	0.947421	0.78	0.647789	0.92	0.176471	0.823529	0.491525	0.45098	0.92	0.605263	0.139243
Fold1.Rep7	0.42437	257	0	0.947421	0.78	0.647789	0.92	0.147059	0.852941	0.474576	0.442308	0.92	0.597403	0.102474
Fold1.Rep7	0.42437	265	0	0.947421	0.78	0.647789	0.96	0.147059	0.852941	0.491525	0.45283	0.96	0.615385	0.175032
Fold1.Rep7	0.42437	267	0	0.947421	0.78	0.647789	0.96	0.117647	0.882353	0.474576	0.444444	0.96	0.607595	0.137769
Fold1.Rep7	0.42437	268	0	0.947421	0.78	0.647789	0.96	0.0882353	0.911765	0.457627	0.436364	0.96	0.6	0.0948119
Fold1.Rep7	0.42437	285	0	0.947421	0.78	0.647789	0.96	0.0588235	0.941176	0.440678	0.428571	0.96	0.592593	0.0423405
Fold1.Rep7	0.42437	287	0	0.947421	0.78	0.647789	0.96	0.0294118	0.970588	0.423729	0.421053	0.96	0.585366	-0.0289122
Fold1.Rep7	0.42437	288	0	0.947421	0.78	0.647789	0.96	0	1	0.40678	0.413793	0.96	0.578313	-0.153128
Fold1.Rep7	0.42437	294	0	0.947421	0.78	0.647789	1	0	1	0.423729	0.423729	1	0.595238	0
Fold1.Rep7	0.42437	3	1	0.947421	0.476471	0.389687	0	0.970588	0.0294118	0.559322	0	0	0	-0.112594
Fold1.Rep7	0.42437	11	1	0.947421	0.476471	0.389687	0	0.941176	0.0588235	0.542373	0	0	0	-0.160623
Fold1.Rep7	0.42437	20	1	0.947421	0.476471	0.389687	0.04	0.941176	0.0588235	0.559322	0.333333	0.04	0.0714286	-0.0423405
Fold1.Rep7	0.42437	26	1	0.947421	0.476471	0.389687	0.08	0.941176	0.0588235	0.576271	0.5	0.08	0.137931	0.0416248
Fold1.Rep7	0.42437	33	1	0.947421	0.476471	0.389687	0.08	0.911765	0.0882353	0.559322	0.4	0.08	0.133333	-0.0146119
Fold1.Rep7	0.42437	36	1	0.947421	0.476471	0.389687	0.08	0.882353	0.117647	0.542373	0.333333	0.08	0.129032	-0.0615498
Fold1.Rep7	0.42437	45	1	0.947421	0.476471	0.389687	0.12	0.882353	0.117647	0.559322	0.428571	0.12	0.1875	0.00359559
Fold1.Rep7	0.42437	49	1	0.947421	0.476471	0.389687	0.12	0.852941	0.147059	0.542373	0.375	0.12	0.181818	-0.039056
Fold1.Rep7	0.42437	55	1	0.947421	0.476471	0.389687	0.12	0.823529	0.176471	0.525424	0.333333	0.12	0.176471	-0.0776114
Fold1.Rep7	0.42437	65	1	0.947421	0.476471	0.389687	0.16	0.823529	0.176471	0.542373	0.4	0.16	0.228571	-0.021693
Fold1.Rep7	0.42437	66	1	0.947421	0.476471	0.389687	0.16	0.794118	0.205882	0.525424	0.363636	0.16	0.222222	-0.0582154
Fold1.Rep7	0.42437	74	1	0.947421	0.476471	0.389687	0.2	0.794118	0.205882	0.542373	0.416667	0.2	0.27027	-0.00722139
Fold1.Rep7	0.42437	78	1	0.947421	0.476471	0.389687	0.2	0.764706	0.235294	0.525424	0.384615	0.2	0.263158	-0.0420786
Fold1.Rep7	0.42437	79	1	0.947421	0.476471	0.389687	0.2	0.735294	0.264706	0.508475	0.357143	0.2	0.25641	-0.0751593
Fold1.Rep7	0.42437	80	1	0.947421	0.476471	0.389687	0.2	0.705882	0.294118	0.491525	0.333333	0.2	0.25	-0.106809
Fold1.Rep7	0.42437	87	1	0.947421	0.476471	0.389687	0.2	0.676471	0.323529	0.474576	0.3125	0.2	0.243902	-0.137305
Fold1.Rep7	0.42437	99	1	0.947421	0.476471	0.389687	0.2	0.647059	0.352941	0.457627	0.294118	0.2	0.238095	-0.166873
Fold1.Rep7	0.42437	107	1	0.947421	0.476471	0.389687	0.2	0.617647	0.382353	0.440678	0.277778	0.2	0.232558	-0.195701
Fold1.Rep7	0.42437	109	1	0.947421	0.476471	0.389687	0.2	0.588235	0.411765	0.423729	0.263158	0.2	0.227273	-0.223953
Fold1.Rep7	0.42437	115	1	0.947421	0.476471	0.389687	0.2	0.558824	0.441176	0.40678	0.25	0.2	0.222222	-0.251766
Fold1.Rep7	0.42437	130	1	0.947421	0.476471	0.389687	0.2	0.529412	0.470588	0.389831	0.238095	0.2	0.217391	-0.279265
Fold1.Rep7	0.42437	133	1	0.947421	0.476471	0.389687	0.2	0.5	0.5	0.372881	0.227273	0.2	0.212766	-0.306562
Fold1.Rep7	0.42437	140	1	0.947421	0.476471	0.389687	0.24	0.5	0.5	0.389831	0.26087	0.24	0.25	-0.263431
Fold1.Rep7	0.42437	146	1	0.947421	0.476471	0.389687	0.28	0.5	0.5	0.40678	0.291667	0.28	0.285714	-0.221306
Fold1.Rep7	0.42437	150	1	0.947421	0.476471	0.389687	0.32	0.5	0.5	0.423729	0.32	0.32	0.32	-0.18
Fold1.Rep7	0.42437	151	1	0.947421	0.476471	0.389687	0.36	0.5	0.5	0.440678	0.346154	0.36	0.352941	-0.139346
Fold1.Rep7	0.42437	156	1	0.947421	0.476471	0.389687	0.4	0.5	0.5	0.457627	0.37037	0.4	0.384615	-0.0991865
Fold1.Rep7	0.42437	159	1	0.947421	0.476471	0.389687	0.44	0.5	0.5	0.474576	0.392857	0.44	0.415094	-0.0593746
Fold1.Rep7	0.42437	160	1	0.947421	0.476471	0.389687	0.48	0.5	0.5	0.491525	0.413793	0.48	0.444444	-0.0197688
Fold1.Rep7	0.42437	162	1	0.947421	0.476471	0.389687	0.48	0.470588	0.529412	0.474576	0.4	0.48	0.436364	-0.0488405
Fold1.Rep7	0.42437	163	1	0.947421	0.476471	0.389687	0.52	0.470588	0.529412	0.491525	0.419355	0.52	0.464286	-0.00931367
Fold1.Rep7	0.42437	172	1	0.947421	0.476471	0.389687	0.56	0.470588	0.529412	0.508475	0.4375	0.56	0.491228	0.0303394
Fold1.Rep7	0.42437	181	1	0.947421	0.476471	0.389687	0.6	0.470588	0.529412	0.525424	0.454545	0.6	0.517241	0.0702584
Fold1.Rep7	0.42437	188	1	0.947421	0.476471	0.389687	0.6	0.441176	0.558824	0.508475	0.441176	0.6	0.508475	0.0411765
Fold1.Rep7	0.42437	189	1	0.947421	0.476471	0.389687	0.6	0.411765	0.588235	0.491525	0.428571	0.6	0.5	0.0118345
Fold1.Rep7	0.42437	197	1	0.947421	0.476471	0.389687	0.6	0.382353	0.617647	0.474576	0.416667	0.6	0.491803	-0.01788
Fold1.Rep7	0.42437	200	1	0.947421	0.476471	0.389687	0.64	0.382353	0.617647	0.491525	0.432432	0.64	0.516129	0.0228419
Fold1.Rep7	0.42437	206	1	0.947421	0.476471	0.389687	0.64	0.352941	0.647059	0.474576	0.421053	0.64	0.507937	-0.00728518
Fold1.Rep7	0.42437	209	1	0.947421	0.476471	0.389687	0.68	0.352941	0.647059	0.491525	0.435897	0.68	0.53125	0.0343876
Fold1.Rep7	0.42437	216	1	0.947421	0.476471	0.389687	0.72	0.352941	0.647059	0.508475	0.45	0.72	0.553846	0.0771393
Fold1.Rep7	0.42437	217	1	0.947421	0.476471	0.389687	0.76	0.352941	0.647059	0.525424	0.463415	0.76	0.575758	0.121209
Fold1.Rep7	0.42437	219	1	0.947421	0.476471	0.389687	0.76	0.323529	0.676471	0.508475	0.452381	0.76	0.567164	0.0911381
Fold1.Rep7	0.42437	225	1	0.947421	0.476471	0.389687	0.76	0.294118	0.705882	0.491525	0.44186	0.76	0.558824	0.0601526
Fold1.Rep7	0.42437	226	1	0.947421	0.476471	0.389687	0.8	0.294118	0.705882	0.508475	0.454545	0.8	0.57971	0.106809
Fold1.Rep7	0.42437	229	1	0.947421	0.476471	0.389687	0.8	0.264706	0.735294	0.491525	0.444444	0.8	0.571429	0.0751593
Fold1.Rep7	0.42437	230	1	0.947421	0.476471	0.389687	0.84	0.264706	0.735294	0.508475	0.456522	0.84	0.591549	0.124833
Fold1.Rep7	0.42437	232	1	0.947421	0.476471	0.389687	0.88	0.264706	0.735294	0.525424	0.468085	0.88	0.611111	0.177646
Fold1.Rep7	0.42437	234	1	0.947421	0.476471	0.389687	0.88	0.235294	0.764706	0.508475	0.458333	0.88	0.60274	0.146285
Fold1.Rep7	0.42437	241	1	0.947421	0.476471	0.389687	0.88	0.205882	0.794118	0.491525	0.44898	0.88	0.594595	0.113114
Fold1.Rep7	0.42437	244	1	0.947421	0.476471	0.389687	0.92	0.205882	0.794118	0.508475	0.46	0.92	0.613333	0.173009
Fold1.Rep7	0.42437	247	1	0.947421	0.476471	0.389687	0.92	0.176471	0.823529	0.491525	0.45098	0.92	0.605263	0.139243
Fold1.Rep7	0.42437	257	1	0.947421	0.476471	0.389687	0.92	0.147059	0.852941	0.474576	0.442308	0.92	0.597403	0.102474
Fold1.Rep7	0.42437	265	1	0.947421	0.476471	0.389687	0.96	0.147059	0.852941	0.491525	0.45283	0.96	0.615385	0.175032
Fold1.Rep7	0.42437	267	1	0.947421	0.476471	0.389687	0.96	0.117647	0.882353	0.474576	0.444444	0.96	0.607595	0.137769
Fold1.Rep7	0.42437	268	1	0.947421	0.476471	0.389687	0.96	0.0882353	0.911765	0.457627	0.436364	0.96	0.6	0.0948119
Fold1.Rep7	0.42437	285	1	0.947421	0.476471	0.389687	0.96	0.0588235	0.941176	0.440678	0.428571	0.96	0.592593	0.0423405
Fold1.Rep7	0.42437	287	1	0.947421	0.476471	0.389687	0.96	0.0294118	0.970588	0.423729	0.421053	0.96	0.585366	-0.0289122
Fold1.Rep7	0.42437	288	1	0.947421	0.476471	0.389687	0.96	0	1	0.40678	0.413793	0.96	0.578313	-0.153128
Fold1.Rep7	0.42437	294	1	0.947421	0.476471	0.389687	1	0	1	0.423729	0.423729	1	0.595238	0
Fold1.Rep7	0.42437	3	0	1	0.78	0.648453	0	0.970588	0.0294118	0.559322	0	0	0	-0.112594
Fold1.Rep7	0.42437	11	0	1	0.78	0.648453	0	0.941176	0.0588235	0.542373	0	0	0	-0.160623
Fold1.Rep7	0.42437	20	0	1	0.78	0.648453	0.04	0.941176	0.0588235	0.559322	0.333333	0.04	0.0714286	-0.0423405
Fold1.Rep7	0.42437	26	0	1	0.78	0.648453	0.08	0.941176	0.0588235	0.576271	0.5	0.08	0.137931	0.0416248
Fold1.Rep7	0.42437	33	0	1	0.78	0.648453	0.08	0.911765	0.0882353	0.559322	0.4	0.08	0.133333	-0.0146119
Fold1.Rep7	0.42437	36	0	1	0.78	0.648453	0.08	0.882353	0.117647	0.542373	0.333333	0.08	0.129032	-0.0615498
Fold1.Rep7	0.42437	45	0	1	0.78	0.648453	0.12	0.882353	0.117647	0.559322	0.428571	0.12	0.1875	0.00359559
Fold1.Rep7	0.42437	49	0	1	0.78	0.648453	0.12	0.852941	0.147059	0.542373	0.375	0.12	0.181818	-0.039056
Fold1.Rep7	0.42437	55	0	1	0.78	0.648453	0.12	0.823529	0.176471	0.525424	0.333333	0.12	0.176471	-0.0776114
Fold1.Rep7	0.42437	65	0	1	0.78	0.648453	0.16	0.823529	0.176471	0.542373	0.4	0.16	0.228571	-0.021693
Fold1.Rep7	0.42437	66	0	1	0.78	0.648453	0.16	0.794118	0.205882	0.525424	0.363636	0.16	0.222222	-0.0582154
Fold1.Rep7	0.42437	74	0	1	0.78	0.648453	0.2	0.794118	0.205882	0.542373	0.416667	0.2	0.27027	-0.00722139
Fold1.Rep7	0.42437	78	0	1	0.78	0.648453	0.2	0.764706	0.235294	0.525424	0.384615	0.2	0.263158	-0.0420786
Fold1.Rep7	0.42437	79	0	1	0.78	0.648453	0.2	0.735294	0.264706	0.508475	0.357143	0.2	0.25641	-0.0751593
Fold1.Rep7	0.42437	80	0	1	0.78	0.648453	0.2	0.705882	0.294118	0.491525	0.333333	0.2	0.25	-0.106809
Fold1.Rep7	0.42437	87	0	1	0.78	0.648453	0.2	0.676471	0.323529	0.474576	0.3125	0.2	0.243902	-0.137305
Fold1.Rep7	0.42437	99	0	1	0.78	0.648453	0.2	0.647059	0.352941	0.457627	0.294118	0.2	0.238095	-0.166873
Fold1.Rep7	0.42437	107	0	1	0.78	0.648453	0.2	0.617647	0.382353	0.440678	0.277778	0.2	0.232558	-0.195701
Fold1.Rep7	0.42437	109	0	1	0.78	0.648453	0.2	0.588235	0.411765	0.423729	0.263158	0.2	0.227273	-0.223953
Fold1.Rep7	0.42437	115	0	1	0.78	0.648453	0.2	0.558824	0.441176	0.40678	0.25	0.2	0.222222	-0.251766
Fold1.Rep7	0.42437	130	0	1	0.78	0.648453	0.2	0.529412	0.470588	0.389831	0.238095	0.2	0.217391	-0.279265
Fold1.Rep7	0.42437	133	0	1	0.78	0.648453	0.2	0.5	0.5	0.372881	0.227273	0.2	0.212766	-0.306562
Fold1.Rep7	0.42437	140	0	1	0.78	0.648453	0.24	0.5	0.5	0.389831	0.26087	0.24	0.25	-0.263431
Fold1.Rep7	0.42437	146	0	1	0.78	0.648453	0.28	0.5	0.5	0.40678	0.291667	0.28	0.285714	-0.221306
Fold1.Rep7	0.42437	150	0	1	0.78	0.648453	0.32	0.5	0.5	0.423729	0.32	0.32	0.32	-0.18
Fold1.Rep7	0.42437	151	0	1	0.78	0.648453	0.36	0.5	0.5	0.440678	0.346154	0.36	0.352941	-0.139346
Fold1.Rep7	0.42437	156	0	1	0.78	0.648453	0.4	0.5	0.5	0.457627	0.37037	0.4	0.384615	-0.0991865
Fold1.Rep7	0.42437	159	0	1	0.78	0.648453	0.44	0.5	0.5	0.474576	0.392857	0.44	0.415094	-0.0593746
Fold1.Rep7	0.42437	160	0	1	0.78	0.648453	0.48	0.5	0.5	0.491525	0.413793	0.48	0.444444	-0.0197688
Fold1.Rep7	0.42437	162	0	1	0.78	0.648453	0.48	0.470588	0.529412	0.474576	0.4	0.48	0.436364	-0.0488405
Fold1.Rep7	0.42437	163	0	1	0.78	0.648453	0.52	0.470588	0.529412	0.491525	0.419355	0.52	0.464286	-0.00931367
Fold1.Rep7	0.42437	172	0	1	0.78	0.648453	0.56	0.470588	0.529412	0.508475	0.4375	0.56	0.491228	0.0303394
Fold1.Rep7	0.42437	181	0	1	0.78	0.648453	0.6	0.470588	0.529412	0.525424	0.454545	0.6	0.517241	0.0702584
Fold1.Rep7	0.42437	188	0	1	0.78	0.648453	0.6	0.441176	0.558824	0.508475	0.441176	0.6	0.508475	0.0411765
Fold1.Rep7	0.42437	189	0	1	0.78	0.648453	0.6	0.411765	0.588235	0.491525	0.428571	0.6	0.5	0.0118345
Fold1.Rep7	0.42437	197	0	1	0.78	0.648453	0.6	0.382353	0.617647	0.474576	0.416667	0.6	0.491803	-0.01788
Fold1.Rep7	0.42437	200	0	1	0.78	0.648453	0.64	0.382353	0.617647	0.491525	0.432432	0.64	0.516129	0.0228419
Fold1.Rep7	0.42437	206	0	1	0.78	0.648453	0.64	0.352941	0.647059	0.474576	0.421053	0.64	0.507937	-0.00728518
Fold1.Rep7	0.42437	209	0	1	0.78	0.648453	0.68	0.352941	0.647059	0.491525	0.435897	0.68	0.53125	0.0343876
Fold1.Rep7	0.42437	216	0	1	0.78	0.648453	0.72	0.352941	0.647059	0.508475	0.45	0.72	0.553846	0.0771393
Fold1.Rep7	0.42437	217	0	1	0.78	0.648453	0.76	0.352941	0.647059	0.525424	0.463415	0.76	0.575758	0.121209
Fold1.Rep7	0.42437	219	0	1	0.78	0.648453	0.76	0.323529	0.676471	0.508475	0.452381	0.76	0.567164	0.0911381
Fold1.Rep7	0.42437	225	0	1	0.78	0.648453	0.76	0.294118	0.705882	0.491525	0.44186	0.76	0.558824	0.0601526
Fold1.Rep7	0.42437	226	0	1	0.78	0.648453	0.8	0.294118	0.705882	0.508475	0.454545	0.8	0.57971	0.106809
Fold1.Rep7	0.42437	229	0	1	0.78	0.648453	0.8	0.264706	0.735294	0.491525	0.444444	0.8	0.571429	0.0751593
Fold1.Rep7	0.42437	230	0	1	0.78	0.648453	0.84	0.264706	0.735294	0.508475	0.456522	0.84	0.591549	0.124833
Fold1.Rep7	0.42437	232	0	1	0.78	0.648453	0.88	0.264706	0.735294	0.525424	0.468085	0.88	0.611111	0.177646
Fold1.Rep7	0.42437	234	0	1	0.78	0.648453	0.88	0.235294	0.764706	0.508475	0.458333	0.88	0.60274	0.146285
Fold1.Rep7	0.42437	241	0	1	0.78	0.648453	0.88	0.205882	0.794118	0.491525	0.44898	0.88	0.594595	0.113114
Fold1.Rep7	0.42437	244	0	1	0.78	0.648453	0.92	0.205882	0.794118	0.508475	0.46	0.92	0.613333	0.173009
Fold1.Rep7	0.42437	247	0	1	0.78	0.648453	0.92	0.176471	0.823529	0.491525	0.45098	0.92	0.605263	0.139243
Fold1.Rep7	0.42437	257	0	1	0.78	0.648453	0.92	0.147059	0.852941	0.474576	0.442308	0.92	0.597403	0.102474
Fold1.Rep7	0.42437	265	0	1	0.78	0.648453	0.96	0.147059	0.852941	0.491525	0.45283	0.96	0.615385	0.175032
Fold1.Rep7	0.42437	267	0	1	0.78	0.648453	0.96	0.117647	0.882353	0.474576	0.444444	0.96	0.607595	0.137769
Fold1.Rep7	0.42437	268	0	1	0.78	0.648453	0.96	0.0882353	0.911765	0.457627	0.436364	0.96	0.6	0.0948119
Fold1.Rep7	0.42437	285	0	1	0.78	0.648453	0.96	0.0588235	0.941176	0.440678	0.428571	0.96	0.592593	0.0423405
Fold1.Rep7	0.42437	287	0	1	0.78	0.648453	0.96	0.0294118	0.970588	0.423729	0.421053	0.96	0.585366	-0.0289122
Fold1.Rep7	0.42437	288	0	1	0.78	0.648453	0.96	0	1	0.40678	0.413793	0.96	0.578313	-0.153128
Fold1.Rep7	0.42437	294	0	1	0.78	0.648453	1	0	1	0.423729	0.423729	1	0.595238	0
Fold1.Rep7	0.42437	3	1	1	0.476471	0.389687	0	0.970588	0.0294118	0.559322	0	0	0	-0.112594
Fold1.Rep7	0.42437	11	1	1	0.476471	0.389687	0	0.941176	0.0588235	0.542373	0	0	0	-0.160623
Fold1.Rep7	0.42437	20	1	1	0.476471	0.389687	0.04	0.941176	0.0588235	0.559322	0.333333	0.04	0.0714286	-0.0423405
Fold1.Rep7	0.42437	26	1	1	0.476471	0.389687	0.08	0.941176	0.0588235	0.576271	0.5	0.08	0.137931	0.0416248
Fold1.Rep7	0.42437	33	1	1	0.476471	0.389687	0.08	0.911765	0.0882353	0.559322	0.4	0.08	0.133333	-0.0146119
Fold1.Rep7	0.42437	36	1	1	0.476471	0.389687	0.08	0.882353	0.117647	0.542373	0.333333	0.08	0.129032	-0.0615498
Fold1.Rep7	0.42437	45	1	1	0.476471	0.389687	0.12	0.882353	0.117647	0.559322	0.428571	0.12	0.1875	0.00359559
Fold1.Rep7	0.42437	49	1	1	0.476471	0.389687	0.12	0.852941	0.147059	0.542373	0.375	0.12	0.181818	-0.039056
Fold1.Rep7	0.42437	55	1	1	0.476471	0.389687	0.12	0.823529	0.176471	0.525424	0.333333	0.12	0.176471	-0.0776114
Fold1.Rep7	0.42437	65	1	1	0.476471	0.389687	0.16	0.823529	0.176471	0.542373	0.4	0.16	0.228571	-0.021693
Fold1.Rep7	0.42437	66	1	1	0.476471	0.389687	0.16	0.794118	0.205882	0.525424	0.363636	0.16	0.222222	-0.0582154
Fold1.Rep7	0.42437	74	1	1	0.476471	0.389687	0.2	0.794118	0.205882	0.542373	0.416667	0.2	0.27027	-0.00722139
Fold1.Rep7	0.42437	78	1	1	0.476471	0.389687	0.2	0.764706	0.235294	0.525424	0.384615	0.2	0.263158	-0.0420786
Fold1.Rep7	0.42437	79	1	1	0.476471	0.389687	0.2	0.735294	0.264706	0.508475	0.357143	0.2	0.25641	-0.0751593
Fold1.Rep7	0.42437	80	1	1	0.476471	0.389687	0.2	0.705882	0.294118	0.491525	0.333333	0.2	0.25	-0.106809
Fold1.Rep7	0.42437	87	1	1	0.476471	0.389687	0.2	0.676471	0.323529	0.474576	0.3125	0.2	0.243902	-0.137305
Fold1.Rep7	0.42437	99	1	1	0.476471	0.389687	0.2	0.647059	0.352941	0.457627	0.294118	0.2	0.238095	-0.166873
Fold1.Rep7	0.42437	107	1	1	0.476471	0.389687	0.2	0.617647	0.382353	0.440678	0.277778	0.2	0.232558	-0.195701
Fold1.Rep7	0.42437	109	1	1	0.476471	0.389687	0.2	0.588235	0.411765	0.423729	0.263158	0.2	0.227273	-0.223953
Fold1.Rep7	0.42437	115	1	1	0.476471	0.389687	0.2	0.558824	0.441176	0.40678	0.25	0.2	0.222222	-0.251766
Fold1.Rep7	0.42437	130	1	1	0.476471	0.389687	0.2	0.529412	0.470588	0.389831	0.238095	0.2	0.217391	-0.279265
Fold1.Rep7	0.42437	133	1	1	0.476471	0.389687	0.2	0.5	0.5	0.372881	0.227273	0.2	0.212766	-0.306562
Fold1.Rep7	0.42437	140	1	1	0.476471	0.389687	0.24	0.5	0.5	0.389831	0.26087	0.24	0.25	-0.263431
Fold1.Rep7	0.42437	146	1	1	0.476471	0.389687	0.28	0.5	0.5	0.40678	0.291667	0.28	0.285714	-0.221306
Fold1.Rep7	0.42437	150	1	1	0.476471	0.389687	0.32	0.5	0.5	0.423729	0.32	0.32	0.32	-0.18
Fold1.Rep7	0.42437	151	1	1	0.476471	0.389687	0.36	0.5	0.5	0.440678	0.346154	0.36	0.352941	-0.139346
Fold1.Rep7	0.42437	156	1	1	0.476471	0.389687	0.4	0.5	0.5	0.457627	0.37037	0.4	0.384615	-0.0991865
Fold1.Rep7	0.42437	159	1	1	0.476471	0.389687	0.44	0.5	0.5	0.474576	0.392857	0.44	0.415094	-0.0593746
Fold1.Rep7	0.42437	160	1	1	0.476471	0.389687	0.48	0.5	0.5	0.491525	0.413793	0.48	0.444444	-0.0197688
Fold1.Rep7	0.42437	162	1	1	0.476471	0.389687	0.48	0.470588	0.529412	0.474576	0.4	0.48	0.436364	-0.0488405
Fold1.Rep7	0.42437	163	1	1	0.476471	0.389687	0.52	0.470588	0.529412	0.491525	0.419355	0.52	0.464286	-0.00931367
Fold1.Rep7	0.42437	172	1	1	0.476471	0.389687	0.56	0.470588	0.529412	0.508475	0.4375	0.56	0.491228	0.0303394
Fold1.Rep7	0.42437	181	1	1	0.476471	0.389687	0.6	0.470588	0.529412	0.525424	0.454545	0.6	0.517241	0.0702584
Fold1.Rep7	0.42437	188	1	1	0.476471	0.389687	0.6	0.441176	0.558824	0.508475	0.441176	0.6	0.508475	0.0411765
Fold1.Rep7	0.42437	189	1	1	0.476471	0.389687	0.6	0.411765	0.588235	0.491525	0.428571	0.6	0.5	0.0118345
Fold1.Rep7	0.42437	197	1	1	0.476471	0.389687	0.6	0.382353	0.617647	0.474576	0.416667	0.6	0.491803	-0.01788
Fold1.Rep7	0.42437	200	1	1	0.476471	0.389687	0.64	0.382353	0.617647	0.491525	0.432432	0.64	0.516129	0.0228419
Fold1.Rep7	0.42437	206	1	1	0.476471	0.389687	0.64	0.352941	0.647059	0.474576	0.421053	0.64	0.507937	-0.00728518
Fold1.Rep7	0.42437	209	1	1	0.476471	0.389687	0.68	0.352941	0.647059	0.491525	0.435897	0.68	0.53125	0.0343876
Fold1.Rep7	0.42437	216	1	1	0.476471	0.389687	0.72	0.352941	0.647059	0.508475	0.45	0.72	0.553846	0.0771393
Fold1.Rep7	0.42437	217	1	1	0.476471	0.389687	0.76	0.352941	0.647059	0.525424	0.463415	0.76	0.575758	0.121209
Fold1.Rep7	0.42437	219	1	1	0.476471	0.389687	0.76	0.323529	0.676471	0.508475	0.452381	0.76	0.567164	0.0911381
Fold1.Rep7	0.42437	225	1	1	0.476471	0.389687	0.76	0.294118	0.705882	0.491525	0.44186	0.76	0.558824	0.0601526
Fold1.Rep7	0.42437	226	1	1	0.476471	0.389687	0.8	0.294118	0.705882	0.508475	0.454545	0.8	0.57971	0.106809
Fold1.Rep7	0.42437	229	1	1	0.476471	0.389687	0.8	0.264706	0.735294	0.491525	0.444444	0.8	0.571429	0.0751593
Fold1.Rep7	0.42437	230	1	1	0.476471	0.389687	0.84	0.264706	0.735294	0.508475	0.456522	0.84	0.591549	0.124833
Fold1.Rep7	0.42437	232	1	1	0.476471	0.389687	0.88	0.264706	0.735294	0.525424	0.468085	0.88	0.611111	0.177646
Fold1.Rep7	0.42437	234	1	1	0.476471	0.389687	0.88	0.235294	0.764706	0.508475	0.458333	0.88	0.60274	0.146285
Fold1.Rep7	0.42437	241	1	1	0.476471	0.389687	0.88	0.205882	0.794118	0.491525	0.44898	0.88	0.594595	0.113114
Fold1.Rep7	0.42437	244	1	1	0.476471	0.389687	0.92	0.205882	0.794118	0.508475	0.46	0.92	0.613333	0.173009
Fold1.Rep7	0.42437	247	1	1	0.476471	0.389687	0.92	0.176471	0.823529	0.491525	0.45098	0.92	0.605263	0.139243
Fold1.Rep7	0.42437	257	1	1	0.476471	0.389687	0.92	0.147059	0.852941	0.474576	0.442308	0.92	0.597403	0.102474
Fold1.Rep7	0.42437	265	1	1	0.476471	0.389687	0.96	0.147059	0.852941	0.491525	0.45283	0.96	0.615385	0.175032
Fold1.Rep7	0.42437	267	1	1	0.476471	0.389687	0.96	0.117647	0.882353	0.474576	0.444444	0.96	0.607595	0.137769
Fold1.Rep7	0.42437	268	1	1	0.476471	0.389687	0.96	0.0882353	0.911765	0.457627	0.436364	0.96	0.6	0.0948119
Fold1.Rep7	0.42437	285	1	1	0.476471	0.389687	0.96	0.0588235	0.941176	0.440678	0.428571	0.96	0.592593	0.0423405
Fold1.Rep7	0.42437	287	1	1	0.476471	0.389687	0.96	0.0294118	0.970588	0.423729	0.421053	0.96	0.585366	-0.0289122
Fold1.Rep7	0.42437	288	1	1	0.476471	0.389687	0.96	0	1	0.40678	0.413793	0.96	0.578313	-0.153128
Fold1.Rep7	0.42437	294	1	1	0.476471	0.389687	1	0	1	0.423729	0.423729	1	0.595238	0
Fold1.Rep8	0.995929	2	0	0.001	0.6	0.503971	0.04	1	0	0.59322	1	0.04	0.0769231	0.153128
Fold1.Rep8	0.987954	5	0	0.001	0.6	0.503971	0.08	1	0	0.610169	1	0.08	0.148148	0.218447
Fold1.Rep8	0.982108	6	0	0.001	0.6	0.503971	0.08	0.970588	0.0294118	0.59322	0.666667	0.08	0.142857	0.11379
Fold1.Rep8	0.97982	7	0	0.001	0.6	0.503971	0.12	0.970588	0.0294118	0.610169	0.75	0.12	0.206897	0.178061
Fold1.Rep8	0.978473	9	0	0.001	0.6	0.503971	0.12	0.941176	0.0588235	0.59322	0.6	0.12	0.2	0.108546
Fold1.Rep8	0.964313	10	0	0.001	0.6	0.503971	0.12	0.911765	0.0882353	0.576271	0.5	0.12	0.193548	0.0519327
Fold1.Rep8	0.929269	12	0	0.001	0.6	0.503971	0.16	0.911765	0.0882353	0.59322	0.571429	0.16	0.25	0.109665
Fold1.Rep8	0.90628	19	0	0.001	0.6	0.503971	0.2	0.911765	0.0882353	0.610169	0.625	0.2	0.30303	0.161318
Fold1.Rep8	0.868442	22	0	0.001	0.6	0.503971	0.24	0.911765	0.0882353	0.627119	0.666667	0.24	0.352941	0.208581
Fold1.Rep8	0.86345	27	0	0.001	0.6	0.503971	0.28	0.911765	0.0882353	0.644068	0.7	0.28	0.4	0.252569
Fold1.Rep8	0.805837	28	0	0.001	0.6	0.503971	0.28	0.882353	0.117647	0.627119	0.636364	0.28	0.388889	0.205993
Fold1.Rep8	0.795228	31	0	0.001	0.6	0.503971	0.28	0.852941	0.147059	0.610169	0.583333	0.28	0.378378	0.163203
Fold1.Rep8	0.794676	33	0	0.001	0.6	0.503971	0.28	0.823529	0.176471	0.59322	0.538462	0.28	0.368421	0.123431
Fold1.Rep8	0.786464	38	0	0.001	0.6	0.503971	0.28	0.794118	0.205882	0.576271	0.5	0.28	0.358974	0.0860916
Fold1.Rep8	0.762573	41	0	0.001	0.6	0.503971	0.28	0.764706	0.235294	0.559322	0.466667	0.28	0.35	0.0507344
Fold1.Rep8	0.722187	43	0	0.001	0.6	0.503971	0.28	0.735294	0.264706	0.542373	0.4375	0.28	0.341463	0.0169996
Fold1.Rep8	0.71671	45	0	0.001	0.6	0.503971	0.28	0.705882	0.294118	0.525424	0.411765	0.28	0.333333	-0.0154036
Fold1.Rep8	0.653401	47	0	0.001	0.6	0.503971	0.28	0.676471	0.323529	0.508475	0.388889	0.28	0.325581	-0.0467158
Fold1.Rep8	0.607945	59	0	0.001	0.6	0.503971	0.32	0.676471	0.323529	0.525424	0.421053	0.32	0.363636	-0.00373254
Fold1.Rep8	0.59801	67	0	0.001	0.6	0.503971	0.36	0.676471	0.323529	0.542373	0.45	0.36	0.4	0.0380719
Fold1.Rep8	0.568047	69	0	0.001	0.6	0.503971	0.36	0.647059	0.352941	0.525424	0.428571	0.36	0.391304	0.00728518
Fold1.Rep8	0.540231	81	0	0.001	0.6	0.503971	0.4	0.647059	0.352941	0.542373	0.454545	0.4	0.425532	0.0480882
Fold1.Rep8	0.533122	86	0	0.001	0.6	0.503971	0.44	0.647059	0.352941	0.559322	0.478261	0.44	0.458333	0.0882078
Fold1.Rep8	0.526529	88	0	0.001	0.6	0.503971	0.48	0.647059	0.352941	0.576271	0.5	0.48	0.489796	0.127813
Fold1.Rep8	0.510771	104	0	0.001	0.6	0.503971	0.48	0.617647	0.382353	0.559322	0.48	0.48	0.48	0.0976471
Fold1.Rep8	0.499467	106	0	0.001	0.6	0.503971	0.48	0.588235	0.411765	0.542373	0.461538	0.48	0.470588	0.0679164
Fold1.Rep8	0.481158	107	0	0.001	0.6	0.503971	0.48	0.558824	0.441176	0.525424	0.444444	0.48	0.461538	0.0385077
Fold1.Rep8	0.476852	109	0	0.001	0.6	0.503971	0.52	0.558824	0.441176	0.542373	0.464286	0.52	0.490566	0.078002
Fold1.Rep8	0.472977	113	0	0.001	0.6	0.503971	0.56	0.558824	0.441176	0.559322	0.482759	0.56	0.518519	0.11745
Fold1.Rep8	0.467662	120	0	0.001	0.6	0.503971	0.6	0.558824	0.441176	0.576271	0.5	0.6	0.545455	0.156987
Fold1.Rep8	0.427428	125	0	0.001	0.6	0.503971	0.6	0.529412	0.470588	0.559322	0.483871	0.6	0.535714	0.128063
Fold1.Rep8	0.398231	127	0	0.001	0.6	0.503971	0.64	0.529412	0.470588	0.576271	0.5	0.64	0.561404	0.168034
Fold1.Rep8	0.362674	139	0	0.001	0.6	0.503971	0.68	0.529412	0.470588	0.59322	0.515152	0.68	0.586207	0.208433
Fold1.Rep8	0.329319	146	0	0.001	0.6	0.503971	0.68	0.5	0.5	0.576271	0.5	0.68	0.576271	0.18
Fold1.Rep8	0.320613	153	0	0.001	0.6	0.503971	0.72	0.5	0.5	0.59322	0.514286	0.72	0.6	0.221306
Fold1.Rep8	0.312363	154	0	0.001	0.6	0.503971	0.76	0.5	0.5	0.610169	0.527778	0.76	0.622951	0.263431
Fold1.Rep8	0.263906	158	0	0.001	0.6	0.503971	0.76	0.470588	0.529412	0.59322	0.513514	0.76	0.612903	0.235632
Fold1.Rep8	0.25759	174	0	0.001	0.6	0.503971	0.76	0.441176	0.558824	0.576271	0.5	0.76	0.603175	0.207628
Fold1.Rep8	0.252362	175	0	0.001	0.6	0.503971	0.76	0.411765	0.588235	0.559322	0.487179	0.76	0.59375	0.179307
Fold1.Rep8	0.236113	184	0	0.001	0.6	0.503971	0.76	0.382353	0.617647	0.542373	0.475	0.76	0.584615	0.150546
Fold1.Rep8	0.233194	187	0	0.001	0.6	0.503971	0.76	0.352941	0.647059	0.525424	0.463415	0.76	0.575758	0.121209
Fold1.Rep8	0.199077	198	0	0.001	0.6	0.503971	0.8	0.352941	0.647059	0.542373	0.47619	0.8	0.597015	0.166873
Fold1.Rep8	0.198659	207	0	0.001	0.6	0.503971	0.8	0.323529	0.676471	0.525424	0.465116	0.8	0.588235	0.137305
Fold1.Rep8	0.186551	212	0	0.001	0.6	0.503971	0.84	0.323529	0.676471	0.542373	0.477273	0.84	0.608696	0.185581
Fold1.Rep8	0.122802	215	0	0.001	0.6	0.503971	0.88	0.323529	0.676471	0.559322	0.488889	0.88	0.628571	0.23641
Fold1.Rep8	0.119511	223	0	0.001	0.6	0.503971	0.88	0.294118	0.705882	0.542373	0.478261	0.88	0.619718	0.207588
Fold1.Rep8	0.119002	225	0	0.001	0.6	0.503971	0.88	0.264706	0.735294	0.525424	0.468085	0.88	0.611111	0.177646
Fold1.Rep8	0.0533114	232	0	0.001	0.6	0.503971	0.88	0.235294	0.764706	0.508475	0.458333	0.88	0.60274	0.146285
Fold1.Rep8	0.0529402	241	0	0.001	0.6	0.503971	0.88	0.205882	0.794118	0.491525	0.44898	0.88	0.594595	0.113114
Fold1.Rep8	0.0482902	243	0	0.001	0.6	0.503971	0.92	0.205882	0.794118	0.508475	0.46	0.92	0.613333	0.173009
Fold1.Rep8	0.0287766	244	0	0.001	0.6	0.503971	0.92	0.176471	0.823529	0.491525	0.45098	0.92	0.605263	0.139243
Fold1.Rep8	0.0271843	252	0	0.001	0.6	0.503971	0.92	0.147059	0.852941	0.474576	0.442308	0.92	0.597403	0.102474
Fold1.Rep8	0.0234553	256	0	0.001	0.6	0.503971	0.92	0.117647	0.882353	0.457627	0.433962	0.92	0.589744	0.0615498
Fold1.Rep8	0.0232707	265	0	0.001	0.6	0.503971	0.92	0.0882353	0.911765	0.440678	0.425926	0.92	0.582278	0.0146119
Fold1.Rep8	0.0174176	274	0	0.001	0.6	0.503971	0.96	0.0882353	0.911765	0.457627	0.436364	0.96	0.6	0.0948119
Fold1.Rep8	0.0134047	278	0	0.001	0.6	0.503971	0.96	0.0588235	0.941176	0.440678	0.428571	0.96	0.592593	0.0423405
Fold1.Rep8	0.0112387	279	0	0.001	0.6	0.503971	1	0.0588235	0.941176	0.457627	0.438596	1	0.609756	0.160623
Fold1.Rep8	0.00925029	286	0	0.001	0.6	0.503971	1	0.0294118	0.970588	0.440678	0.431034	1	0.60241	0.112594
Fold1.Rep8	0.00870308	294	0	0.001	0.6	0.503971	1	0	1	0.423729	0.423729	1	0.595238	0
Fold1.Rep8	0.977401	2	1	0.001	0.564706	0.437291	0.04	1	0	0.59322	1	0.04	0.0769231	0.153128
Fold1.Rep8	0.939315	5	1	0.001	0.564706	0.437291	0.08	1	0	0.610169	1	0.08	0.148148	0.218447
Fold1.Rep8	0.909178	6	1	0.001	0.564706	0.437291	0.12	1	0	0.627119	1	0.12	0.214286	0.269921
Fold1.Rep8	0.887527	7	1	0.001	0.564706	0.437291	0.12	0.970588	0.0294118	0.610169	0.75	0.12	0.206897	0.178061
Fold1.Rep8	0.863022	9	1	0.001	0.564706	0.437291	0.16	0.970588	0.0294118	0.627119	0.8	0.16	0.266667	0.231703
Fold1.Rep8	0.84392	10	1	0.001	0.564706	0.437291	0.2	0.970588	0.0294118	0.644068	0.833333	0.2	0.322581	0.278898
Fold1.Rep8	0.831625	12	1	0.001	0.564706	0.437291	0.24	0.970588	0.0294118	0.661017	0.857143	0.24	0.375	0.321805
Fold1.Rep8	0.818705	19	1	0.001	0.564706	0.437291	0.24	0.941176	0.0588235	0.644068	0.75	0.24	0.363636	0.261506
Fold1.Rep8	0.807407	22	1	0.001	0.564706	0.437291	0.24	0.911765	0.0882353	0.627119	0.666667	0.24	0.352941	0.208581
Fold1.Rep8	0.77024	27	1	0.001	0.564706	0.437291	0.24	0.882353	0.117647	0.610169	0.6	0.24	0.342857	0.161148
Fold1.Rep8	0.755774	28	1	0.001	0.564706	0.437291	0.28	0.882353	0.117647	0.627119	0.636364	0.28	0.388889	0.205993
Fold1.Rep8	0.724468	31	1	0.001	0.564706	0.437291	0.28	0.852941	0.147059	0.610169	0.583333	0.28	0.378378	0.163203
Fold1.Rep8	0.706215	33	1	0.001	0.564706	0.437291	0.32	0.852941	0.147059	0.627119	0.615385	0.32	0.421053	0.206185
Fold1.Rep8	0.694471	38	1	0.001	0.564706	0.437291	0.32	0.823529	0.176471	0.610169	0.571429	0.32	0.410256	0.166717
Fold1.Rep8	0.660435	41	1	0.001	0.564706	0.437291	0.32	0.794118	0.205882	0.59322	0.533333	0.32	0.4	0.129506
Fold1.Rep8	0.625347	43	1	0.001	0.564706	0.437291	0.32	0.764706	0.235294	0.576271	0.5	0.32	0.390244	0.0941518
Fold1.Rep8	0.595002	45	1	0.001	0.564706	0.437291	0.32	0.735294	0.264706	0.559322	0.470588	0.32	0.380952	0.0603308
Fold1.Rep8	0.58367	47	1	0.001	0.564706	0.437291	0.36	0.735294	0.264706	0.576271	0.5	0.36	0.418605	0.10227
Fold1.Rep8	0.567741	59	1	0.001	0.564706	0.437291	0.4	0.735294	0.264706	0.59322	0.526316	0.4	0.454545	0.143081
Fold1.Rep8	0.554593	67	1	0.001	0.564706	0.437291	0.4	0.705882	0.294118	0.576271	0.5	0.4	0.444444	0.110531
Fold1.Rep8	0.545988	69	1	0.001	0.564706	0.437291	0.44	0.705882	0.294118	0.59322	0.52381	0.44	0.478261	0.15056
Fold1.Rep8	0.516921	81	1	0.001	0.564706	0.437291	0.44	0.676471	0.323529	0.576271	0.5	0.44	0.468085	0.119018
Fold1.Rep8	0.488329	86	1	0.001	0.564706	0.437291	0.44	0.647059	0.352941	0.559322	0.478261	0.44	0.458333	0.0882078
Fold1.Rep8	0.459929	88	1	0.001	0.564706	0.437291	0.44	0.617647	0.382353	0.542373	0.458333	0.44	0.44898	0.0579892
Fold1.Rep8	0.447195	104	1	0.001	0.564706	0.437291	0.48	0.617647	0.382353	0.559322	0.48	0.48	0.48	0.0976471
Fold1.Rep8	0.442272	106	1	0.001	0.564706	0.437291	0.52	0.617647	0.382353	0.576271	0.5	0.52	0.509804	0.137004
Fold1.Rep8	0.429907	107	1	0.001	0.564706	0.437291	0.56	0.617647	0.382353	0.59322	0.518519	0.56	0.538462	0.176202
Fold1.Rep8	0.427052	109	1	0.001	0.564706	0.437291	0.56	0.588235	0.411765	0.576271	0.5	0.56	0.528302	0.14669
Fold1.Rep8	0.420854	113	1	0.001	0.564706	0.437291	0.6	0.588235	0.411765	0.59322	0.517241	0.6	0.555556	0.186059
Fold1.Rep8	0.414387	120	1	0.001	0.564706	0.437291	0.6	0.558824	0.441176	0.576271	0.5	0.6	0.545455	0.156987
Fold1.Rep8	0.373027	125	1	0.001	0.564706	0.437291	0.6	0.529412	0.470588	0.559322	0.483871	0.6	0.535714	0.128063
Fold1.Rep8	0.367041	127	1	0.001	0.564706	0.437291	0.64	0.529412	0.470588	0.576271	0.5	0.64	0.561404	0.168034
Fold1.Rep8	0.365724	139	1	0.001	0.564706	0.437291	0.68	0.529412	0.470588	0.59322	0.515152	0.68	0.586207	0.208433
Fold1.Rep8	0.36488	146	1	0.001	0.564706	0.437291	0.68	0.5	0.5	0.576271	0.5	0.68	0.576271	0.18
Fold1.Rep8	0.352417	153	1	0.001	0.564706	0.437291	0.68	0.470588	0.529412	0.559322	0.485714	0.68	0.566667	0.151482
Fold1.Rep8	0.338907	154	1	0.001	0.564706	0.437291	0.68	0.441176	0.558824	0.542373	0.472222	0.68	0.557377	0.122776
Fold1.Rep8	0.335881	158	1	0.001	0.564706	0.437291	0.68	0.411765	0.588235	0.525424	0.459459	0.68	0.548387	0.0937719
Fold1.Rep8	0.328226	174	1	0.001	0.564706	0.437291	0.68	0.382353	0.617647	0.508475	0.447368	0.68	0.539683	0.0643524
Fold1.Rep8	0.327773	175	1	0.001	0.564706	0.437291	0.72	0.382353	0.617647	0.525424	0.461538	0.72	0.5625	0.106847
Fold1.Rep8	0.310257	184	1	0.001	0.564706	0.437291	0.76	0.382353	0.617647	0.542373	0.475	0.76	0.584615	0.150546
Fold1.Rep8	0.305433	187	1	0.001	0.564706	0.437291	0.76	0.352941	0.647059	0.525424	0.463415	0.76	0.575758	0.121209
Fold1.Rep8	0.286609	198	1	0.001	0.564706	0.437291	0.76	0.323529	0.676471	0.508475	0.452381	0.76	0.567164	0.0911381
Fold1.Rep8	0.275108	207	1	0.001	0.564706	0.437291	0.8	0.323529	0.676471	0.525424	0.465116	0.8	0.588235	0.137305
Fold1.Rep8	0.226308	212	1	0.001	0.564706	0.437291	0.84	0.323529	0.676471	0.542373	0.477273	0.84	0.608696	0.185581
Fold1.Rep8	0.174879	215	1	0.001	0.564706	0.437291	0.84	0.294118	0.705882	0.525424	0.466667	0.84	0.6	0.155785
Fold1.Rep8	0.170685	223	1	0.001	0.564706	0.437291	0.88	0.294118	0.705882	0.542373	0.478261	0.88	0.619718	0.207588
Fold1.Rep8	0.156201	225	1	0.001	0.564706	0.437291	0.88	0.264706	0.735294	0.525424	0.468085	0.88	0.611111	0.177646
Fold1.Rep8	0.156137	232	1	0.001	0.564706	0.437291	0.88	0.235294	0.764706	0.508475	0.458333	0.88	0.60274	0.146285
Fold1.Rep8	0.154635	241	1	0.001	0.564706	0.437291	0.88	0.205882	0.794118	0.491525	0.44898	0.88	0.594595	0.113114
Fold1.Rep8	0.116594	243	1	0.001	0.564706	0.437291	0.88	0.176471	0.823529	0.474576	0.44	0.88	0.586667	0.0776114
Fold1.Rep8	0.115285	244	1	0.001	0.564706	0.437291	0.92	0.176471	0.823529	0.491525	0.45098	0.92	0.605263	0.139243
Fold1.Rep8	0.114754	252	1	0.001	0.564706	0.437291	0.92	0.147059	0.852941	0.474576	0.442308	0.92	0.597403	0.102474
Fold1.Rep8	0.0975074	256	1	0.001	0.564706	0.437291	0.92	0.117647	0.882353	0.457627	0.433962	0.92	0.589744	0.0615498
Fold1.Rep8	0.0888552	265	1	0.001	0.564706	0.437291	0.92	0.0882353	0.911765	0.440678	0.425926	0.92	0.582278	0.0146119
Fold1.Rep8	0.0876483	274	1	0.001	0.564706	0.437291	0.92	0.0588235	0.941176	0.423729	0.418182	0.92	0.575	-0.0416248
Fold1.Rep8	0.0785961	278	1	0.001	0.564706	0.437291	0.96	0.0588235	0.941176	0.440678	0.428571	0.96	0.592593	0.0423405
Fold1.Rep8	0.0534571	279	1	0.001	0.564706	0.437291	1	0.0588235	0.941176	0.457627	0.438596	1	0.609756	0.160623
Fold1.Rep8	0.0446072	286	1	0.001	0.564706	0.437291	1	0.0294118	0.970588	0.440678	0.431034	1	0.60241	0.112594
Fold1.Rep8	0.0391813	294	1	0.001	0.564706	0.437291	1	0	1	0.423729	0.423729	1	0.595238	0
Fold1.Rep8	0.954408	2	0	0.0535789	0.612941	0.550758	0.04	1	0	0.59322	1	0.04	0.0769231	0.153128
Fold1.Rep8	0.89898	5	0	0.0535789	0.612941	0.550758	0.08	1	0	0.610169	1	0.08	0.148148	0.218447
Fold1.Rep8	0.852371	6	0	0.0535789	0.612941	0.550758	0.12	1	0	0.627119	1	0.12	0.214286	0.269921
Fold1.Rep8	0.839432	7	0	0.0535789	0.612941	0.550758	0.16	1	0	0.644068	1	0.16	0.275862	0.314498
Fold1.Rep8	0.799801	9	0	0.0535789	0.612941	0.550758	0.16	0.970588	0.0294118	0.627119	0.8	0.16	0.266667	0.231703
Fold1.Rep8	0.792197	10	0	0.0535789	0.612941	0.550758	0.16	0.941176	0.0588235	0.610169	0.666667	0.16	0.258065	0.165415
Fold1.Rep8	0.787043	12	0	0.0535789	0.612941	0.550758	0.2	0.941176	0.0588235	0.627119	0.714286	0.2	0.3125	0.215735
Fold1.Rep8	0.78664	19	0	0.0535789	0.612941	0.550758	0.24	0.941176	0.0588235	0.644068	0.75	0.24	0.363636	0.261506
Fold1.Rep8	0.750809	22	0	0.0535789	0.612941	0.550758	0.28	0.941176	0.0588235	0.661017	0.777778	0.28	0.411765	0.303978
Fold1.Rep8	0.718075	27	0	0.0535789	0.612941	0.550758	0.28	0.911765	0.0882353	0.644068	0.7	0.28	0.4	0.252569
Fold1.Rep8	0.709875	28	0	0.0535789	0.612941	0.550758	0.28	0.882353	0.117647	0.627119	0.636364	0.28	0.388889	0.205993
Fold1.Rep8	0.682624	31	0	0.0535789	0.612941	0.550758	0.32	0.882353	0.117647	0.644068	0.666667	0.32	0.432432	0.248416
Fold1.Rep8	0.645845	33	0	0.0535789	0.612941	0.550758	0.32	0.852941	0.147059	0.627119	0.615385	0.32	0.421053	0.206185
Fold1.Rep8	0.625178	38	0	0.0535789	0.612941	0.550758	0.32	0.823529	0.176471	0.610169	0.571429	0.32	0.410256	0.166717
Fold1.Rep8	0.590268	41	0	0.0535789	0.612941	0.550758	0.32	0.794118	0.205882	0.59322	0.533333	0.32	0.4	0.129506
Fold1.Rep8	0.563756	43	0	0.0535789	0.612941	0.550758	0.36	0.794118	0.205882	0.610169	0.5625	0.36	0.439024	0.171304
Fold1.Rep8	0.561228	45	0	0.0535789	0.612941	0.550758	0.36	0.764706	0.235294	0.59322	0.529412	0.36	0.428571	0.136065
Fold1.Rep8	0.540884	47	0	0.0535789	0.612941	0.550758	0.4	0.764706	0.235294	0.610169	0.555556	0.4	0.465116	0.176763
Fold1.Rep8	0.52359	59	0	0.0535789	0.612941	0.550758	0.4	0.735294	0.264706	0.59322	0.526316	0.4	0.454545	0.143081
Fold1.Rep8	0.518227	67	0	0.0535789	0.612941	0.550758	0.44	0.735294	0.264706	0.610169	0.55	0.44	0.488889	0.182991
Fold1.Rep8	0.502587	69	0	0.0535789	0.612941	0.550758	0.44	0.705882	0.294118	0.59322	0.52381	0.44	0.478261	0.15056
Fold1.Rep8	0.480147	81	0	0.0535789	0.612941	0.550758	0.48	0.705882	0.294118	0.610169	0.545455	0.48	0.510638	0.189948
Fold1.Rep8	0.461003	86	0	0.0535789	0.612941	0.550758	0.48	0.676471	0.323529	0.59322	0.521739	0.48	0.5	0.158536
Fold1.Rep8	0.457636	88	0	0.0535789	0.612941	0.550758	0.48	0.647059	0.352941	0.576271	0.5	0.48	0.489796	0.127813
Fold1.Rep8	0.452275	104	0	0.0535789	0.612941	0.550758	0.48	0.617647	0.382353	0.559322	0.48	0.48	0.48	0.0976471
Fold1.Rep8	0.428817	106	0	0.0535789	0.612941	0.550758	0.48	0.588235	0.411765	0.542373	0.461538	0.48	0.470588	0.0679164
Fold1.Rep8	0.423312	107	0	0.0535789	0.612941	0.550758	0.52	0.588235	0.411765	0.559322	0.481481	0.52	0.5	0.107355
Fold1.Rep8	0.414821	109	0	0.0535789	0.612941	0.550758	0.52	0.558824	0.441176	0.542373	0.464286	0.52	0.490566	0.078002
Fold1.Rep8	0.410379	113	0	0.0535789	0.612941	0.550758	0.56	0.558824	0.441176	0.559322	0.482759	0.56	0.518519	0.11745
Fold1.Rep8	0.408223	120	0	0.0535789	0.612941	0.550758	0.56	0.529412	0.470588	0.542373	0.466667	0.56	0.509091	0.0883781
Fold1.Rep8	0.406653	125	0	0.0535789	0.612941	0.550758	0.6	0.529412	0.470588	0.559322	0.483871	0.6	0.535714	0.128063
Fold1.Rep8	0.377633	127	0	0.0535789	0.612941	0.550758	0.6	0.5	0.5	0.542373	0.46875	0.6	0.526316	0.0991865
Fold1.Rep8	0.376498	139	0	0.0535789	0.612941	0.550758	0.64	0.5	0.5	0.559322	0.484848	0.64	0.551724	0.139346
Fold1.Rep8	0.372571	146	0	0.0535789	0.612941	0.550758	0.64	0.470588	0.529412	0.542373	0.470588	0.64	0.542373	0.110588
Fold1.Rep8	0.365536	153	0	0.0535789	0.612941	0.550758	0.64	0.441176	0.558824	0.525424	0.457143	0.64	0.533333	0.0816582
Fold1.Rep8	0.363409	154	0	0.0535789	0.612941	0.550758	0.64	0.411765	0.588235	0.508475	0.444444	0.64	0.52459	0.0524479
Fold1.Rep8	0.358808	158	0	0.0535789	0.612941	0.550758	0.68	0.411765	0.588235	0.525424	0.459459	0.68	0.548387	0.0937719
Fold1.Rep8	0.336329	174	0	0.0535789	0.612941	0.550758	0.72	0.411765	0.588235	0.542373	0.473684	0.72	0.571429	0.13599
Fold1.Rep8	0.329716	175	0	0.0535789	0.612941	0.550758	0.72	0.382353	0.617647	0.525424	0.461538	0.72	0.5625	0.106847
Fold1.Rep8	0.299195	184	0	0.0535789	0.612941	0.550758	0.72	0.352941	0.647059	0.508475	0.45	0.72	0.553846	0.0771393
Fold1.Rep8	0.296546	187	0	0.0535789	0.612941	0.550758	0.72	0.323529	0.676471	0.491525	0.439024	0.72	0.545455	0.0467158
Fold1.Rep8	0.292167	198	0	0.0535789	0.612941	0.550758	0.76	0.323529	0.676471	0.508475	0.452381	0.76	0.567164	0.0911381
Fold1.Rep8	0.27415	207	0	0.0535789	0.612941	0.550758	0.8	0.323529	0.676471	0.525424	0.465116	0.8	0.588235	0.137305
Fold1.Rep8	0.270837	212	0	0.0535789	0.612941	0.550758	0.84	0.323529	0.676471	0.542373	0.477273	0.84	0.608696	0.185581
Fold1.Rep8	0.214231	215	0	0.0535789	0.612941	0.550758	0.84	0.294118	0.705882	0.525424	0.466667	0.84	0.6	0.155785
Fold1.Rep8	0.212654	223	0	0.0535789	0.612941	0.550758	0.84	0.264706	0.735294	0.508475	0.456522	0.84	0.591549	0.124833
Fold1.Rep8	0.201892	225	0	0.0535789	0.612941	0.550758	0.84	0.235294	0.764706	0.491525	0.446809	0.84	0.583333	0.0924338
Fold1.Rep8	0.181904	232	0	0.0535789	0.612941	0.550758	0.84	0.205882	0.794118	0.474576	0.4375	0.84	0.575342	0.0582154
Fold1.Rep8	0.181725	241	0	0.0535789	0.612941	0.550758	0.88	0.205882	0.794118	0.491525	0.44898	0.88	0.594595	0.113114
Fold1.Rep8	0.180801	243	0	0.0535789	0.612941	0.550758	0.88	0.176471	0.823529	0.474576	0.44	0.88	0.586667	0.0776114
Fold1.Rep8	0.176453	244	0	0.0535789	0.612941	0.550758	0.88	0.147059	0.852941	0.457627	0.431373	0.88	0.578947	0.039056
Fold1.Rep8	0.171272	252	0	0.0535789	0.612941	0.550758	0.88	0.117647	0.882353	0.440678	0.423077	0.88	0.571429	-0.00359559
Fold1.Rep8	0.153111	256	0	0.0535789	0.612941	0.550758	0.92	0.117647	0.882353	0.457627	0.433962	0.92	0.589744	0.0615498
Fold1.Rep8	0.141838	265	0	0.0535789	0.612941	0.550758	0.92	0.0882353	0.911765	0.440678	0.425926	0.92	0.582278	0.0146119
Fold1.Rep8	0.132775	274	0	0.0535789	0.612941	0.550758	0.92	0.0588235	0.941176	0.423729	0.418182	0.92	0.575	-0.0416248
Fold1.Rep8	0.119314	278	0	0.0535789	0.612941	0.550758	0.96	0.0588235	0.941176	0.440678	0.428571	0.96	0.592593	0.0423405
Fold1.Rep8	0.0933628	279	0	0.0535789	0.612941	0.550758	1	0.0588235	0.941176	0.457627	0.438596	1	0.609756	0.160623
Fold1.Rep8	0.0811623	286	0	0.0535789	0.612941	0.550758	1	0.0294118	0.970588	0.440678	0.431034	1	0.60241	0.112594
Fold1.Rep8	0.0735761	294	0	0.0535789	0.612941	0.550758	1	0	1	0.423729	0.423729	1	0.595238	0
Fold1.Rep8	0.93581	2	1	0.0535789	0.597647	0.577094	0.04	1	0	0.59322	1	0.04	0.0769231	0.153128
Fold1.Rep8	0.87208	5	1	0.0535789	0.597647	0.577094	0.08	1	0	0.610169	1	0.08	0.148148	0.218447
Fold1.Rep8	0.841049	6	1	0.0535789	0.597647	0.577094	0.12	1	0	0.627119	1	0.12	0.214286	0.269921
Fold1.Rep8	0.792421	7	1	0.0535789	0.597647	0.577094	0.16	1	0	0.644068	1	0.16	0.275862	0.314498
Fold1.Rep8	0.790507	9	1	0.0535789	0.597647	0.577094	0.16	0.970588	0.0294118	0.627119	0.8	0.16	0.266667	0.231703
Fold1.Rep8	0.76385	10	1	0.0535789	0.597647	0.577094	0.2	0.970588	0.0294118	0.644068	0.833333	0.2	0.322581	0.278898
Fold1.Rep8	0.758876	12	1	0.0535789	0.597647	0.577094	0.24	0.970588	0.0294118	0.661017	0.857143	0.24	0.375	0.321805
Fold1.Rep8	0.751489	19	1	0.0535789	0.597647	0.577094	0.28	0.970588	0.0294118	0.677966	0.875	0.28	0.424242	0.361693
Fold1.Rep8	0.728895	22	1	0.0535789	0.597647	0.577094	0.28	0.941176	0.0588235	0.661017	0.777778	0.28	0.411765	0.303978
Fold1.Rep8	0.716527	27	1	0.0535789	0.597647	0.577094	0.28	0.911765	0.0882353	0.644068	0.7	0.28	0.4	0.252569
Fold1.Rep8	0.650099	28	1	0.0535789	0.597647	0.577094	0.28	0.882353	0.117647	0.627119	0.636364	0.28	0.388889	0.205993
Fold1.Rep8	0.640638	31	1	0.0535789	0.597647	0.577094	0.32	0.882353	0.117647	0.644068	0.666667	0.32	0.432432	0.248416
Fold1.Rep8	0.619394	33	1	0.0535789	0.597647	0.577094	0.32	0.852941	0.147059	0.627119	0.615385	0.32	0.421053	0.206185
Fold1.Rep8	0.60569	38	1	0.0535789	0.597647	0.577094	0.32	0.823529	0.176471	0.610169	0.571429	0.32	0.410256	0.166717
Fold1.Rep8	0.552873	41	1	0.0535789	0.597647	0.577094	0.36	0.823529	0.176471	0.627119	0.6	0.36	0.45	0.208278
Fold1.Rep8	0.544452	43	1	0.0535789	0.597647	0.577094	0.36	0.794118	0.205882	0.610169	0.5625	0.36	0.439024	0.171304
Fold1.Rep8	0.540988	45	1	0.0535789	0.597647	0.577094	0.4	0.794118	0.205882	0.627119	0.588235	0.4	0.47619	0.2118
Fold1.Rep8	0.503753	47	1	0.0535789	0.597647	0.577094	0.4	0.764706	0.235294	0.610169	0.555556	0.4	0.465116	0.176763
Fold1.Rep8	0.502195	59	1	0.0535789	0.597647	0.577094	0.4	0.735294	0.264706	0.59322	0.526316	0.4	0.454545	0.143081
Fold1.Rep8	0.491854	67	1	0.0535789	0.597647	0.577094	0.44	0.735294	0.264706	0.610169	0.55	0.44	0.488889	0.182991
Fold1.Rep8	0.488866	69	1	0.0535789	0.597647	0.577094	0.48	0.735294	0.264706	0.627119	0.571429	0.48	0.521739	0.222198
Fold1.Rep8	0.472429	81	1	0.0535789	0.597647	0.577094	0.48	0.705882	0.294118	0.610169	0.545455	0.48	0.510638	0.189948
Fold1.Rep8	0.450187	86	1	0.0535789	0.597647	0.577094	0.48	0.676471	0.323529	0.59322	0.521739	0.48	0.5	0.158536
Fold1.Rep8	0.446114	88	1	0.0535789	0.597647	0.577094	0.48	0.647059	0.352941	0.576271	0.5	0.48	0.489796	0.127813
Fold1.Rep8	0.43283	104	1	0.0535789	0.597647	0.577094	0.48	0.617647	0.382353	0.559322	0.48	0.48	0.48	0.0976471
Fold1.Rep8	0.425599	106	1	0.0535789	0.597647	0.577094	0.52	0.617647	0.382353	0.576271	0.5	0.52	0.509804	0.137004
Fold1.Rep8	0.420728	107	1	0.0535789	0.597647	0.577094	0.52	0.588235	0.411765	0.559322	0.481481	0.52	0.5	0.107355
Fold1.Rep8	0.412526	109	1	0.0535789	0.597647	0.577094	0.52	0.558824	0.441176	0.542373	0.464286	0.52	0.490566	0.078002
Fold1.Rep8	0.412247	113	1	0.0535789	0.597647	0.577094	0.52	0.529412	0.470588	0.525424	0.448276	0.52	0.481481	0.0488405
Fold1.Rep8	0.405665	120	1	0.0535789	0.597647	0.577094	0.56	0.529412	0.470588	0.542373	0.466667	0.56	0.509091	0.0883781
Fold1.Rep8	0.397747	125	1	0.0535789	0.597647	0.577094	0.6	0.529412	0.470588	0.559322	0.483871	0.6	0.535714	0.128063
Fold1.Rep8	0.39486	127	1	0.0535789	0.597647	0.577094	0.6	0.5	0.5	0.542373	0.46875	0.6	0.526316	0.0991865
Fold1.Rep8	0.39011	139	1	0.0535789	0.597647	0.577094	0.64	0.5	0.5	0.559322	0.484848	0.64	0.551724	0.139346
Fold1.Rep8	0.380844	146	1	0.0535789	0.597647	0.577094	0.64	0.470588	0.529412	0.542373	0.470588	0.64	0.542373	0.110588
Fold1.Rep8	0.37333	153	1	0.0535789	0.597647	0.577094	0.64	0.441176	0.558824	0.525424	0.457143	0.64	0.533333	0.0816582
Fold1.Rep8	0.372271	154	1	0.0535789	0.597647	0.577094	0.64	0.411765	0.588235	0.508475	0.444444	0.64	0.52459	0.0524479
Fold1.Rep8	0.355077	158	1	0.0535789	0.597647	0.577094	0.68	0.411765	0.588235	0.525424	0.459459	0.68	0.548387	0.0937719
Fold1.Rep8	0.345169	174	1	0.0535789	0.597647	0.577094	0.68	0.382353	0.617647	0.508475	0.447368	0.68	0.539683	0.0643524
Fold1.Rep8	0.324971	175	1	0.0535789	0.597647	0.577094	0.72	0.382353	0.617647	0.525424	0.461538	0.72	0.5625	0.106847
Fold1.Rep8	0.309485	184	1	0.0535789	0.597647	0.577094	0.72	0.352941	0.647059	0.508475	0.45	0.72	0.553846	0.0771393
Fold1.Rep8	0.296764	187	1	0.0535789	0.597647	0.577094	0.76	0.352941	0.647059	0.525424	0.463415	0.76	0.575758	0.121209
Fold1.Rep8	0.291466	198	1	0.0535789	0.597647	0.577094	0.8	0.352941	0.647059	0.542373	0.47619	0.8	0.597015	0.166873
Fold1.Rep8	0.284111	207	1	0.0535789	0.597647	0.577094	0.8	0.323529	0.676471	0.525424	0.465116	0.8	0.588235	0.137305
Fold1.Rep8	0.273985	212	1	0.0535789	0.597647	0.577094	0.84	0.323529	0.676471	0.542373	0.477273	0.84	0.608696	0.185581
Fold1.Rep8	0.248961	215	1	0.0535789	0.597647	0.577094	0.84	0.294118	0.705882	0.525424	0.466667	0.84	0.6	0.155785
Fold1.Rep8	0.237579	223	1	0.0535789	0.597647	0.577094	0.84	0.264706	0.735294	0.508475	0.456522	0.84	0.591549	0.124833
Fold1.Rep8	0.224682	225	1	0.0535789	0.597647	0.577094	0.84	0.235294	0.764706	0.491525	0.446809	0.84	0.583333	0.0924338
Fold1.Rep8	0.22182	232	1	0.0535789	0.597647	0.577094	0.84	0.205882	0.794118	0.474576	0.4375	0.84	0.575342	0.0582154
Fold1.Rep8	0.217646	241	1	0.0535789	0.597647	0.577094	0.84	0.176471	0.823529	0.457627	0.428571	0.84	0.567568	0.021693
Fold1.Rep8	0.201023	243	1	0.0535789	0.597647	0.577094	0.84	0.147059	0.852941	0.440678	0.42	0.84	0.56	-0.0177859
Fold1.Rep8	0.195842	244	1	0.0535789	0.597647	0.577094	0.84	0.117647	0.882353	0.423729	0.411765	0.84	0.552632	-0.0611312
Fold1.Rep8	0.193942	252	1	0.0535789	0.597647	0.577094	0.88	0.117647	0.882353	0.440678	0.423077	0.88	0.571429	-0.00359559
Fold1.Rep8	0.175588	256	1	0.0535789	0.597647	0.577094	0.88	0.0882353	0.911765	0.423729	0.415094	0.88	0.564103	-0.0519327
Fold1.Rep8	0.174672	265	1	0.0535789	0.597647	0.577094	0.92	0.0882353	0.911765	0.440678	0.425926	0.92	0.582278	0.0146119
Fold1.Rep8	0.159809	274	1	0.0535789	0.597647	0.577094	0.92	0.0588235	0.941176	0.423729	0.418182	0.92	0.575	-0.0416248
Fold1.Rep8	0.141521	278	1	0.0535789	0.597647	0.577094	0.96	0.0588235	0.941176	0.440678	0.428571	0.96	0.592593	0.0423405
Fold1.Rep8	0.119017	279	1	0.0535789	0.597647	0.577094	1	0.0588235	0.941176	0.457627	0.438596	1	0.609756	0.160623
Fold1.Rep8	0.106805	286	1	0.0535789	0.597647	0.577094	1	0.0294118	0.970588	0.440678	0.431034	1	0.60241	0.112594
Fold1.Rep8	0.0998367	294	1	0.0535789	0.597647	0.577094	1	0	1	0.423729	0.423729	1	0.595238	0
Fold1.Rep8	0.920229	2	0	0.106158	0.604706	0.556848	0.04	1	0	0.59322	1	0.04	0.0769231	0.153128
Fold1.Rep8	0.851296	5	0	0.106158	0.604706	0.556848	0.08	1	0	0.610169	1	0.08	0.148148	0.218447
Fold1.Rep8	0.830339	6	0	0.106158	0.604706	0.556848	0.12	1	0	0.627119	1	0.12	0.214286	0.269921
Fold1.Rep8	0.781576	7	0	0.106158	0.604706	0.556848	0.12	0.970588	0.0294118	0.610169	0.75	0.12	0.206897	0.178061
Fold1.Rep8	0.767411	9	0	0.106158	0.604706	0.556848	0.16	0.970588	0.0294118	0.627119	0.8	0.16	0.266667	0.231703
Fold1.Rep8	0.7582	10	0	0.106158	0.604706	0.556848	0.2	0.970588	0.0294118	0.644068	0.833333	0.2	0.322581	0.278898
Fold1.Rep8	0.738306	12	0	0.106158	0.604706	0.556848	0.24	0.970588	0.0294118	0.661017	0.857143	0.24	0.375	0.321805
Fold1.Rep8	0.725828	19	0	0.106158	0.604706	0.556848	0.28	0.970588	0.0294118	0.677966	0.875	0.28	0.424242	0.361693
Fold1.Rep8	0.714369	22	0	0.106158	0.604706	0.556848	0.28	0.941176	0.0588235	0.661017	0.777778	0.28	0.411765	0.303978
Fold1.Rep8	0.683844	27	0	0.106158	0.604706	0.556848	0.28	0.911765	0.0882353	0.644068	0.7	0.28	0.4	0.252569
Fold1.Rep8	0.612345	28	0	0.106158	0.604706	0.556848	0.32	0.911765	0.0882353	0.661017	0.727273	0.32	0.444444	0.294063
Fold1.Rep8	0.6116	31	0	0.106158	0.604706	0.556848	0.32	0.882353	0.117647	0.644068	0.666667	0.32	0.432432	0.248416
Fold1.Rep8	0.60117	33	0	0.106158	0.604706	0.556848	0.32	0.852941	0.147059	0.627119	0.615385	0.32	0.421053	0.206185
Fold1.Rep8	0.591871	38	0	0.106158	0.604706	0.556848	0.32	0.823529	0.176471	0.610169	0.571429	0.32	0.410256	0.166717
Fold1.Rep8	0.546286	41	0	0.106158	0.604706	0.556848	0.36	0.823529	0.176471	0.627119	0.6	0.36	0.45	0.208278
Fold1.Rep8	0.54235	43	0	0.106158	0.604706	0.556848	0.4	0.823529	0.176471	0.644068	0.625	0.4	0.487805	0.248456
Fold1.Rep8	0.532226	45	0	0.106158	0.604706	0.556848	0.4	0.794118	0.205882	0.627119	0.588235	0.4	0.47619	0.2118
Fold1.Rep8	0.506307	47	0	0.106158	0.604706	0.556848	0.4	0.764706	0.235294	0.610169	0.555556	0.4	0.465116	0.176763
Fold1.Rep8	0.497949	59	0	0.106158	0.604706	0.556848	0.44	0.764706	0.235294	0.627119	0.578947	0.44	0.5	0.216488
Fold1.Rep8	0.469979	67	0	0.106158	0.604706	0.556848	0.48	0.764706	0.235294	0.644068	0.6	0.48	0.533333	0.25545
Fold1.Rep8	0.451919	69	0	0.106158	0.604706	0.556848	0.48	0.735294	0.264706	0.627119	0.571429	0.48	0.521739	0.222198
Fold1.Rep8	0.444745	81	0	0.106158	0.604706	0.556848	0.48	0.705882	0.294118	0.610169	0.545455	0.48	0.510638	0.189948
Fold1.Rep8	0.441687	86	0	0.106158	0.604706	0.556848	0.48	0.676471	0.323529	0.59322	0.521739	0.48	0.5	0.158536
Fold1.Rep8	0.440365	88	0	0.106158	0.604706	0.556848	0.48	0.647059	0.352941	0.576271	0.5	0.48	0.489796	0.127813
Fold1.Rep8	0.434924	104	0	0.106158	0.604706	0.556848	0.48	0.617647	0.382353	0.559322	0.48	0.48	0.48	0.0976471
Fold1.Rep8	0.429534	106	0	0.106158	0.604706	0.556848	0.52	0.617647	0.382353	0.576271	0.5	0.52	0.509804	0.137004
Fold1.Rep8	0.425968	107	0	0.106158	0.604706	0.556848	0.52	0.588235	0.411765	0.559322	0.481481	0.52	0.5	0.107355
Fold1.Rep8	0.412148	109	0	0.106158	0.604706	0.556848	0.52	0.558824	0.441176	0.542373	0.464286	0.52	0.490566	0.078002
Fold1.Rep8	0.41109	113	0	0.106158	0.604706	0.556848	0.56	0.558824	0.441176	0.559322	0.482759	0.56	0.518519	0.11745
Fold1.Rep8	0.406427	120	0	0.106158	0.604706	0.556848	0.6	0.558824	0.441176	0.576271	0.5	0.6	0.545455	0.156987
Fold1.Rep8	0.404219	125	0	0.106158	0.604706	0.556848	0.6	0.529412	0.470588	0.559322	0.483871	0.6	0.535714	0.128063
Fold1.Rep8	0.391878	127	0	0.106158	0.604706	0.556848	0.6	0.5	0.5	0.542373	0.46875	0.6	0.526316	0.0991865
Fold1.Rep8	0.386644	139	0	0.106158	0.604706	0.556848	0.6	0.470588	0.529412	0.525424	0.454545	0.6	0.517241	0.0702584
Fold1.Rep8	0.380156	146	0	0.106158	0.604706	0.556848	0.6	0.441176	0.558824	0.508475	0.441176	0.6	0.508475	0.0411765
Fold1.Rep8	0.37606	153	0	0.106158	0.604706	0.556848	0.64	0.441176	0.558824	0.525424	0.457143	0.64	0.533333	0.0816582
Fold1.Rep8	0.371088	154	0	0.106158	0.604706	0.556848	0.64	0.411765	0.588235	0.508475	0.444444	0.64	0.52459	0.0524479
Fold1.Rep8	0.356515	158	0	0.106158	0.604706	0.556848	0.64	0.382353	0.617647	0.491525	0.432432	0.64	0.516129	0.0228419
Fold1.Rep8	0.353678	174	0	0.106158	0.604706	0.556848	0.68	0.382353	0.617647	0.508475	0.447368	0.68	0.539683	0.0643524
Fold1.Rep8	0.319346	175	0	0.106158	0.604706	0.556848	0.72	0.382353	0.617647	0.525424	0.461538	0.72	0.5625	0.106847
Fold1.Rep8	0.319247	184	0	0.106158	0.604706	0.556848	0.72	0.352941	0.647059	0.508475	0.45	0.72	0.553846	0.0771393
Fold1.Rep8	0.309935	187	0	0.106158	0.604706	0.556848	0.76	0.352941	0.647059	0.525424	0.463415	0.76	0.575758	0.121209
Fold1.Rep8	0.2944	198	0	0.106158	0.604706	0.556848	0.8	0.352941	0.647059	0.542373	0.47619	0.8	0.597015	0.166873
Fold1.Rep8	0.280634	207	0	0.106158	0.604706	0.556848	0.8	0.323529	0.676471	0.525424	0.465116	0.8	0.588235	0.137305
Fold1.Rep8	0.277785	212	0	0.106158	0.604706	0.556848	0.84	0.323529	0.676471	0.542373	0.477273	0.84	0.608696	0.185581
Fold1.Rep8	0.273309	215	0	0.106158	0.604706	0.556848	0.84	0.294118	0.705882	0.525424	0.466667	0.84	0.6	0.155785
Fold1.Rep8	0.256305	223	0	0.106158	0.604706	0.556848	0.84	0.264706	0.735294	0.508475	0.456522	0.84	0.591549	0.124833
Fold1.Rep8	0.250126	225	0	0.106158	0.604706	0.556848	0.84	0.235294	0.764706	0.491525	0.446809	0.84	0.583333	0.0924338
Fold1.Rep8	0.240801	232	0	0.106158	0.604706	0.556848	0.84	0.205882	0.794118	0.474576	0.4375	0.84	0.575342	0.0582154
Fold1.Rep8	0.240102	241	0	0.106158	0.604706	0.556848	0.84	0.176471	0.823529	0.457627	0.428571	0.84	0.567568	0.021693
Fold1.Rep8	0.220286	243	0	0.106158	0.604706	0.556848	0.84	0.147059	0.852941	0.440678	0.42	0.84	0.56	-0.0177859
Fold1.Rep8	0.206847	244	0	0.106158	0.604706	0.556848	0.84	0.117647	0.882353	0.423729	0.411765	0.84	0.552632	-0.0611312
Fold1.Rep8	0.204449	252	0	0.106158	0.604706	0.556848	0.88	0.117647	0.882353	0.440678	0.423077	0.88	0.571429	-0.00359559
Fold1.Rep8	0.199815	256	0	0.106158	0.604706	0.556848	0.88	0.0882353	0.911765	0.423729	0.415094	0.88	0.564103	-0.0519327
Fold1.Rep8	0.189672	265	0	0.106158	0.604706	0.556848	0.92	0.0882353	0.911765	0.440678	0.425926	0.92	0.582278	0.0146119
Fold1.Rep8	0.17917	274	0	0.106158	0.604706	0.556848	0.92	0.0588235	0.941176	0.423729	0.418182	0.92	0.575	-0.0416248
Fold1.Rep8	0.156441	278	0	0.106158	0.604706	0.556848	0.96	0.0588235	0.941176	0.440678	0.428571	0.96	0.592593	0.0423405
Fold1.Rep8	0.137084	279	0	0.106158	0.604706	0.556848	1	0.0588235	0.941176	0.457627	0.438596	1	0.609756	0.160623
Fold1.Rep8	0.125836	286	0	0.106158	0.604706	0.556848	1	0.0294118	0.970588	0.440678	0.431034	1	0.60241	0.112594
Fold1.Rep8	0.120535	294	0	0.106158	0.604706	0.556848	1	0	1	0.423729	0.423729	1	0.595238	0
Fold1.Rep8	0.906845	2	1	0.106158	0.556471	0.562363	0.04	1	0	0.59322	1	0.04	0.0769231	0.153128
Fold1.Rep8	0.834137	5	1	0.106158	0.556471	0.562363	0.08	1	0	0.610169	1	0.08	0.148148	0.218447
Fold1.Rep8	0.820324	6	1	0.106158	0.556471	0.562363	0.12	1	0	0.627119	1	0.12	0.214286	0.269921
Fold1.Rep8	0.773305	7	1	0.106158	0.556471	0.562363	0.12	0.970588	0.0294118	0.610169	0.75	0.12	0.206897	0.178061
Fold1.Rep8	0.767157	9	1	0.106158	0.556471	0.562363	0.16	0.970588	0.0294118	0.627119	0.8	0.16	0.266667	0.231703
Fold1.Rep8	0.731832	10	1	0.106158	0.556471	0.562363	0.2	0.970588	0.0294118	0.644068	0.833333	0.2	0.322581	0.278898
Fold1.Rep8	0.722126	12	1	0.106158	0.556471	0.562363	0.24	0.970588	0.0294118	0.661017	0.857143	0.24	0.375	0.321805
Fold1.Rep8	0.711657	19	1	0.106158	0.556471	0.562363	0.24	0.941176	0.0588235	0.644068	0.75	0.24	0.363636	0.261506
Fold1.Rep8	0.705802	22	1	0.106158	0.556471	0.562363	0.28	0.941176	0.0588235	0.661017	0.777778	0.28	0.411765	0.303978
Fold1.Rep8	0.650328	27	1	0.106158	0.556471	0.562363	0.28	0.911765	0.0882353	0.644068	0.7	0.28	0.4	0.252569
Fold1.Rep8	0.591713	28	1	0.106158	0.556471	0.562363	0.32	0.911765	0.0882353	0.661017	0.727273	0.32	0.444444	0.294063
Fold1.Rep8	0.587139	31	1	0.106158	0.556471	0.562363	0.32	0.882353	0.117647	0.644068	0.666667	0.32	0.432432	0.248416
Fold1.Rep8	0.584561	33	1	0.106158	0.556471	0.562363	0.32	0.852941	0.147059	0.627119	0.615385	0.32	0.421053	0.206185
Fold1.Rep8	0.581061	38	1	0.106158	0.556471	0.562363	0.32	0.823529	0.176471	0.610169	0.571429	0.32	0.410256	0.166717
Fold1.Rep8	0.543869	41	1	0.106158	0.556471	0.562363	0.36	0.823529	0.176471	0.627119	0.6	0.36	0.45	0.208278
Fold1.Rep8	0.542061	43	1	0.106158	0.556471	0.562363	0.4	0.823529	0.176471	0.644068	0.625	0.4	0.487805	0.248456
Fold1.Rep8	0.522239	45	1	0.106158	0.556471	0.562363	0.4	0.794118	0.205882	0.627119	0.588235	0.4	0.47619	0.2118
Fold1.Rep8	0.508206	47	1	0.106158	0.556471	0.562363	0.4	0.764706	0.235294	0.610169	0.555556	0.4	0.465116	0.176763
Fold1.Rep8	0.501634	59	1	0.106158	0.556471	0.562363	0.44	0.764706	0.235294	0.627119	0.578947	0.44	0.5	0.216488
Fold1.Rep8	0.456981	67	1	0.106158	0.556471	0.562363	0.48	0.764706	0.235294	0.644068	0.6	0.48	0.533333	0.25545
Fold1.Rep8	0.441474	69	1	0.106158	0.556471	0.562363	0.48	0.735294	0.264706	0.627119	0.571429	0.48	0.521739	0.222198
Fold1.Rep8	0.436291	81	1	0.106158	0.556471	0.562363	0.48	0.705882	0.294118	0.610169	0.545455	0.48	0.510638	0.189948
Fold1.Rep8	0.434878	86	1	0.106158	0.556471	0.562363	0.48	0.676471	0.323529	0.59322	0.521739	0.48	0.5	0.158536
Fold1.Rep8	0.433652	88	1	0.106158	0.556471	0.562363	0.52	0.676471	0.323529	0.610169	0.541667	0.52	0.530612	0.197637
Fold1.Rep8	0.428796	104	1	0.106158	0.556471	0.562363	0.52	0.647059	0.352941	0.59322	0.52	0.52	0.52	0.167059
Fold1.Rep8	0.421179	106	1	0.106158	0.556471	0.562363	0.52	0.617647	0.382353	0.576271	0.5	0.52	0.509804	0.137004
Fold1.Rep8	0.420697	107	1	0.106158	0.556471	0.562363	0.56	0.617647	0.382353	0.59322	0.518519	0.56	0.538462	0.176202
Fold1.Rep8	0.419599	109	1	0.106158	0.556471	0.562363	0.56	0.588235	0.411765	0.576271	0.5	0.56	0.528302	0.14669
Fold1.Rep8	0.412238	113	1	0.106158	0.556471	0.562363	0.56	0.558824	0.441176	0.559322	0.482759	0.56	0.518519	0.11745
Fold1.Rep8	0.410141	120	1	0.106158	0.556471	0.562363	0.56	0.529412	0.470588	0.542373	0.466667	0.56	0.509091	0.0883781
Fold1.Rep8	0.407035	125	1	0.106158	0.556471	0.562363	0.6	0.529412	0.470588	0.559322	0.483871	0.6	0.535714	0.128063
Fold1.Rep8	0.399753	127	1	0.106158	0.556471	0.562363	0.6	0.5	0.5	0.542373	0.46875	0.6	0.526316	0.0991865
Fold1.Rep8	0.38767	139	1	0.106158	0.556471	0.562363	0.6	0.470588	0.529412	0.525424	0.454545	0.6	0.517241	0.0702584
Fold1.Rep8	0.370554	146	1	0.106158	0.556471	0.562363	0.6	0.441176	0.558824	0.508475	0.441176	0.6	0.508475	0.0411765
Fold1.Rep8	0.368227	153	1	0.106158	0.556471	0.562363	0.6	0.411765	0.588235	0.491525	0.428571	0.6	0.5	0.0118345
Fold1.Rep8	0.365748	154	1	0.106158	0.556471	0.562363	0.64	0.411765	0.588235	0.508475	0.444444	0.64	0.52459	0.0524479
Fold1.Rep8	0.365365	158	1	0.106158	0.556471	0.562363	0.64	0.382353	0.617647	0.491525	0.432432	0.64	0.516129	0.0228419
Fold1.Rep8	0.353458	174	1	0.106158	0.556471	0.562363	0.68	0.382353	0.617647	0.508475	0.447368	0.68	0.539683	0.0643524
Fold1.Rep8	0.328209	175	1	0.106158	0.556471	0.562363	0.68	0.352941	0.647059	0.491525	0.435897	0.68	0.53125	0.0343876
Fold1.Rep8	0.318158	184	1	0.106158	0.556471	0.562363	0.72	0.352941	0.647059	0.508475	0.45	0.72	0.553846	0.0771393
Fold1.Rep8	0.316223	187	1	0.106158	0.556471	0.562363	0.76	0.352941	0.647059	0.525424	0.463415	0.76	0.575758	0.121209
Fold1.Rep8	0.298342	198	1	0.106158	0.556471	0.562363	0.8	0.352941	0.647059	0.542373	0.47619	0.8	0.597015	0.166873
Fold1.Rep8	0.291773	207	1	0.106158	0.556471	0.562363	0.8	0.323529	0.676471	0.525424	0.465116	0.8	0.588235	0.137305
Fold1.Rep8	0.281276	212	1	0.106158	0.556471	0.562363	0.84	0.323529	0.676471	0.542373	0.477273	0.84	0.608696	0.185581
Fold1.Rep8	0.280771	215	1	0.106158	0.556471	0.562363	0.84	0.294118	0.705882	0.525424	0.466667	0.84	0.6	0.155785
Fold1.Rep8	0.27131	223	1	0.106158	0.556471	0.562363	0.84	0.264706	0.735294	0.508475	0.456522	0.84	0.591549	0.124833
Fold1.Rep8	0.269291	225	1	0.106158	0.556471	0.562363	0.84	0.235294	0.764706	0.491525	0.446809	0.84	0.583333	0.0924338
Fold1.Rep8	0.257386	232	1	0.106158	0.556471	0.562363	0.84	0.205882	0.794118	0.474576	0.4375	0.84	0.575342	0.0582154
Fold1.Rep8	0.251915	241	1	0.106158	0.556471	0.562363	0.84	0.176471	0.823529	0.457627	0.428571	0.84	0.567568	0.021693
Fold1.Rep8	0.234221	243	1	0.106158	0.556471	0.562363	0.84	0.147059	0.852941	0.440678	0.42	0.84	0.56	-0.0177859
Fold1.Rep8	0.218398	244	1	0.106158	0.556471	0.562363	0.84	0.117647	0.882353	0.423729	0.411765	0.84	0.552632	-0.0611312
Fold1.Rep8	0.215597	252	1	0.106158	0.556471	0.562363	0.84	0.0882353	0.911765	0.40678	0.403846	0.84	0.545455	-0.109665
Fold1.Rep8	0.213378	256	1	0.106158	0.556471	0.562363	0.88	0.0882353	0.911765	0.423729	0.415094	0.88	0.564103	-0.0519327
Fold1.Rep8	0.201172	265	1	0.106158	0.556471	0.562363	0.92	0.0882353	0.911765	0.440678	0.425926	0.92	0.582278	0.0146119
Fold1.Rep8	0.194209	274	1	0.106158	0.556471	0.562363	0.92	0.0588235	0.941176	0.423729	0.418182	0.92	0.575	-0.0416248
Fold1.Rep8	0.167714	278	1	0.106158	0.556471	0.562363	0.96	0.0588235	0.941176	0.440678	0.428571	0.96	0.592593	0.0423405
Fold1.Rep8	0.150638	279	1	0.106158	0.556471	0.562363	1	0.0588235	0.941176	0.457627	0.438596	1	0.609756	0.160623
Fold1.Rep8	0.140658	286	1	0.106158	0.556471	0.562363	1	0.0294118	0.970588	0.440678	0.431034	1	0.60241	0.112594
Fold1.Rep8	0.137427	294	1	0.106158	0.556471	0.562363	1	0	1	0.423729	0.423729	1	0.595238	0
Fold1.Rep8	0.895078	2	0	0.158737	0.608235	0.573519	0.04	1	0	0.59322	1	0.04	0.0769231	0.153128
Fold1.Rep8	0.819427	5	0	0.158737	0.608235	0.573519	0.08	1	0	0.610169	1	0.08	0.148148	0.218447
Fold1.Rep8	0.811086	6	0	0.158737	0.608235	0.573519	0.12	1	0	0.627119	1	0.12	0.214286	0.269921
Fold1.Rep8	0.765616	7	0	0.158737	0.608235	0.573519	0.12	0.970588	0.0294118	0.610169	0.75	0.12	0.206897	0.178061
Fold1.Rep8	0.764808	9	0	0.158737	0.608235	0.573519	0.16	0.970588	0.0294118	0.627119	0.8	0.16	0.266667	0.231703
Fold1.Rep8	0.710771	10	0	0.158737	0.608235	0.573519	0.2	0.970588	0.0294118	0.644068	0.833333	0.2	0.322581	0.278898
Fold1.Rep8	0.708948	12	0	0.158737	0.608235	0.573519	0.24	0.970588	0.0294118	0.661017	0.857143	0.24	0.375	0.321805
Fold1.Rep8	0.708437	19	0	0.158737	0.608235	0.573519	0.24	0.941176	0.0588235	0.644068	0.75	0.24	0.363636	0.261506
Fold1.Rep8	0.689444	22	0	0.158737	0.608235	0.573519	0.28	0.941176	0.0588235	0.661017	0.777778	0.28	0.411765	0.303978
Fold1.Rep8	0.624434	27	0	0.158737	0.608235	0.573519	0.28	0.911765	0.0882353	0.644068	0.7	0.28	0.4	0.252569
Fold1.Rep8	0.575875	28	0	0.158737	0.608235	0.573519	0.28	0.882353	0.117647	0.627119	0.636364	0.28	0.388889	0.205993
Fold1.Rep8	0.575776	31	0	0.158737	0.608235	0.573519	0.32	0.882353	0.117647	0.644068	0.666667	0.32	0.432432	0.248416
Fold1.Rep8	0.572454	33	0	0.158737	0.608235	0.573519	0.32	0.852941	0.147059	0.627119	0.615385	0.32	0.421053	0.206185
Fold1.Rep8	0.564396	38	0	0.158737	0.608235	0.573519	0.32	0.823529	0.176471	0.610169	0.571429	0.32	0.410256	0.166717
Fold1.Rep8	0.545102	41	0	0.158737	0.608235	0.573519	0.36	0.823529	0.176471	0.627119	0.6	0.36	0.45	0.208278
Fold1.Rep8	0.539333	43	0	0.158737	0.608235	0.573519	0.4	0.823529	0.176471	0.644068	0.625	0.4	0.487805	0.248456
Fold1.Rep8	0.513853	45	0	0.158737	0.608235	0.573519	0.4	0.794118	0.205882	0.627119	0.588235	0.4	0.47619	0.2118
Fold1.Rep8	0.509631	47	0	0.158737	0.608235	0.573519	0.4	0.764706	0.235294	0.610169	0.555556	0.4	0.465116	0.176763
Fold1.Rep8	0.503983	59	0	0.158737	0.608235	0.573519	0.44	0.764706	0.235294	0.627119	0.578947	0.44	0.5	0.216488
Fold1.Rep8	0.447472	67	0	0.158737	0.608235	0.573519	0.48	0.764706	0.235294	0.644068	0.6	0.48	0.533333	0.25545
Fold1.Rep8	0.439531	69	0	0.158737	0.608235	0.573519	0.48	0.735294	0.264706	0.627119	0.571429	0.48	0.521739	0.222198
Fold1.Rep8	0.437621	81	0	0.158737	0.608235	0.573519	0.52	0.735294	0.264706	0.644068	0.590909	0.52	0.553191	0.260878
Fold1.Rep8	0.437595	86	0	0.158737	0.608235	0.573519	0.52	0.705882	0.294118	0.627119	0.565217	0.52	0.541667	0.228864
Fold1.Rep8	0.430487	88	0	0.158737	0.608235	0.573519	0.52	0.676471	0.323529	0.610169	0.541667	0.52	0.530612	0.197637
Fold1.Rep8	0.429945	104	0	0.158737	0.608235	0.573519	0.52	0.647059	0.352941	0.59322	0.52	0.52	0.52	0.167059
Fold1.Rep8	0.428245	106	0	0.158737	0.608235	0.573519	0.56	0.647059	0.352941	0.610169	0.538462	0.56	0.54902	0.206091
Fold1.Rep8	0.413907	107	0	0.158737	0.608235	0.573519	0.56	0.617647	0.382353	0.59322	0.518519	0.56	0.538462	0.176202
Fold1.Rep8	0.412423	109	0	0.158737	0.608235	0.573519	0.56	0.588235	0.411765	0.576271	0.5	0.56	0.528302	0.14669
Fold1.Rep8	0.407527	113	0	0.158737	0.608235	0.573519	0.6	0.588235	0.411765	0.59322	0.517241	0.6	0.555556	0.186059
Fold1.Rep8	0.406873	120	0	0.158737	0.608235	0.573519	0.6	0.558824	0.441176	0.576271	0.5	0.6	0.545455	0.156987
Fold1.Rep8	0.405572	125	0	0.158737	0.608235	0.573519	0.6	0.529412	0.470588	0.559322	0.483871	0.6	0.535714	0.128063
Fold1.Rep8	0.397622	127	0	0.158737	0.608235	0.573519	0.6	0.5	0.5	0.542373	0.46875	0.6	0.526316	0.0991865
Fold1.Rep8	0.394318	139	0	0.158737	0.608235	0.573519	0.6	0.470588	0.529412	0.525424	0.454545	0.6	0.517241	0.0702584
Fold1.Rep8	0.372556	146	0	0.158737	0.608235	0.573519	0.6	0.441176	0.558824	0.508475	0.441176	0.6	0.508475	0.0411765
Fold1.Rep8	0.365864	153	0	0.158737	0.608235	0.573519	0.6	0.411765	0.588235	0.491525	0.428571	0.6	0.5	0.0118345
Fold1.Rep8	0.35989	154	0	0.158737	0.608235	0.573519	0.6	0.382353	0.617647	0.474576	0.416667	0.6	0.491803	-0.01788
Fold1.Rep8	0.357777	158	0	0.158737	0.608235	0.573519	0.64	0.382353	0.617647	0.491525	0.432432	0.64	0.516129	0.0228419
Fold1.Rep8	0.353837	174	0	0.158737	0.608235	0.573519	0.68	0.382353	0.617647	0.508475	0.447368	0.68	0.539683	0.0643524
Fold1.Rep8	0.336643	175	0	0.158737	0.608235	0.573519	0.68	0.352941	0.647059	0.491525	0.435897	0.68	0.53125	0.0343876
Fold1.Rep8	0.323653	184	0	0.158737	0.608235	0.573519	0.72	0.352941	0.647059	0.508475	0.45	0.72	0.553846	0.0771393
Fold1.Rep8	0.314601	187	0	0.158737	0.608235	0.573519	0.76	0.352941	0.647059	0.525424	0.463415	0.76	0.575758	0.121209
Fold1.Rep8	0.306421	198	0	0.158737	0.608235	0.573519	0.76	0.323529	0.676471	0.508475	0.452381	0.76	0.567164	0.0911381
Fold1.Rep8	0.302339	207	0	0.158737	0.608235	0.573519	0.8	0.323529	0.676471	0.525424	0.465116	0.8	0.588235	0.137305
Fold1.Rep8	0.284391	212	0	0.158737	0.608235	0.573519	0.84	0.323529	0.676471	0.542373	0.477273	0.84	0.608696	0.185581
Fold1.Rep8	0.28376	215	0	0.158737	0.608235	0.573519	0.84	0.294118	0.705882	0.525424	0.466667	0.84	0.6	0.155785
Fold1.Rep8	0.282817	223	0	0.158737	0.608235	0.573519	0.84	0.264706	0.735294	0.508475	0.456522	0.84	0.591549	0.124833
Fold1.Rep8	0.282651	225	0	0.158737	0.608235	0.573519	0.84	0.235294	0.764706	0.491525	0.446809	0.84	0.583333	0.0924338
Fold1.Rep8	0.270107	232	0	0.158737	0.608235	0.573519	0.84	0.205882	0.794118	0.474576	0.4375	0.84	0.575342	0.0582154
Fold1.Rep8	0.261627	241	0	0.158737	0.608235	0.573519	0.84	0.176471	0.823529	0.457627	0.428571	0.84	0.567568	0.021693
Fold1.Rep8	0.244897	243	0	0.158737	0.608235	0.573519	0.84	0.147059	0.852941	0.440678	0.42	0.84	0.56	-0.0177859
Fold1.Rep8	0.233068	244	0	0.158737	0.608235	0.573519	0.84	0.117647	0.882353	0.423729	0.411765	0.84	0.552632	-0.0611312
Fold1.Rep8	0.222838	252	0	0.158737	0.608235	0.573519	0.84	0.0882353	0.911765	0.40678	0.403846	0.84	0.545455	-0.109665
Fold1.Rep8	0.220997	256	0	0.158737	0.608235	0.573519	0.88	0.0882353	0.911765	0.423729	0.415094	0.88	0.564103	-0.0519327
Fold1.Rep8	0.210317	265	0	0.158737	0.608235	0.573519	0.92	0.0882353	0.911765	0.440678	0.425926	0.92	0.582278	0.0146119
Fold1.Rep8	0.206443	274	0	0.158737	0.608235	0.573519	0.92	0.0588235	0.941176	0.423729	0.418182	0.92	0.575	-0.0416248
Fold1.Rep8	0.176833	278	0	0.158737	0.608235	0.573519	0.96	0.0588235	0.941176	0.440678	0.428571	0.96	0.592593	0.0423405
Fold1.Rep8	0.161293	279	0	0.158737	0.608235	0.573519	1	0.0588235	0.941176	0.457627	0.438596	1	0.609756	0.160623
Fold1.Rep8	0.152564	286	0	0.158737	0.608235	0.573519	1	0.0294118	0.970588	0.440678	0.431034	1	0.60241	0.112594
Fold1.Rep8	0.151382	294	0	0.158737	0.608235	0.573519	1	0	1	0.423729	0.423729	1	0.595238	0
Fold1.Rep8	0.884612	2	1	0.158737	0.395294	0.371358	0.04	1	0	0.59322	1	0.04	0.0769231	0.153128
Fold1.Rep8	0.806548	5	1	0.158737	0.395294	0.371358	0.08	1	0	0.610169	1	0.08	0.148148	0.218447
Fold1.Rep8	0.802473	6	1	0.158737	0.395294	0.371358	0.12	1	0	0.627119	1	0.12	0.214286	0.269921
Fold1.Rep8	0.76154	7	1	0.158737	0.395294	0.371358	0.16	1	0	0.644068	1	0.16	0.275862	0.314498
Fold1.Rep8	0.758491	9	1	0.158737	0.395294	0.371358	0.16	0.970588	0.0294118	0.627119	0.8	0.16	0.266667	0.231703
Fold1.Rep8	0.705003	10	1	0.158737	0.395294	0.371358	0.16	0.941176	0.0588235	0.610169	0.666667	0.16	0.258065	0.165415
Fold1.Rep8	0.697781	12	1	0.158737	0.395294	0.371358	0.2	0.941176	0.0588235	0.627119	0.714286	0.2	0.3125	0.215735
Fold1.Rep8	0.693362	19	1	0.158737	0.395294	0.371358	0.24	0.941176	0.0588235	0.644068	0.75	0.24	0.363636	0.261506
Fold1.Rep8	0.6758	22	1	0.158737	0.395294	0.371358	0.28	0.941176	0.0588235	0.661017	0.777778	0.28	0.411765	0.303978
Fold1.Rep8	0.603949	27	1	0.158737	0.395294	0.371358	0.28	0.911765	0.0882353	0.644068	0.7	0.28	0.4	0.252569
Fold1.Rep8	0.566363	28	1	0.158737	0.395294	0.371358	0.28	0.882353	0.117647	0.627119	0.636364	0.28	0.388889	0.205993
Fold1.Rep8	0.565171	31	1	0.158737	0.395294	0.371358	0.28	0.852941	0.147059	0.610169	0.583333	0.28	0.378378	0.163203
Fold1.Rep8	0.56311	33	1	0.158737	0.395294	0.371358	0.32	0.852941	0.147059	0.627119	0.615385	0.32	0.421053	0.206185
Fold1.Rep8	0.548794	38	1	0.158737	0.395294	0.371358	0.32	0.823529	0.176471	0.610169	0.571429	0.32	0.410256	0.166717
Fold1.Rep8	0.546047	41	1	0.158737	0.395294	0.371358	0.36	0.823529	0.176471	0.627119	0.6	0.36	0.45	0.208278
Fold1.Rep8	0.537545	43	1	0.158737	0.395294	0.371358	0.4	0.823529	0.176471	0.644068	0.625	0.4	0.487805	0.248456
Fold1.Rep8	0.510387	45	1	0.158737	0.395294	0.371358	0.4	0.794118	0.205882	0.627119	0.588235	0.4	0.47619	0.2118
Fold1.Rep8	0.506548	47	1	0.158737	0.395294	0.371358	0.4	0.764706	0.235294	0.610169	0.555556	0.4	0.465116	0.176763
Fold1.Rep8	0.505571	59	1	0.158737	0.395294	0.371358	0.44	0.764706	0.235294	0.627119	0.578947	0.44	0.5	0.216488
Fold1.Rep8	0.44126	67	1	0.158737	0.395294	0.371358	0.48	0.764706	0.235294	0.644068	0.6	0.48	0.533333	0.25545
Fold1.Rep8	0.440275	69	1	0.158737	0.395294	0.371358	0.52	0.764706	0.235294	0.661017	0.619048	0.52	0.565217	0.293836
Fold1.Rep8	0.438683	81	1	0.158737	0.395294	0.371358	0.52	0.735294	0.264706	0.644068	0.590909	0.52	0.553191	0.260878
Fold1.Rep8	0.438189	86	1	0.158737	0.395294	0.371358	0.52	0.705882	0.294118	0.627119	0.565217	0.52	0.541667	0.228864
Fold1.Rep8	0.434377	88	1	0.158737	0.395294	0.371358	0.56	0.705882	0.294118	0.644068	0.583333	0.56	0.571429	0.26746
Fold1.Rep8	0.43185	104	1	0.158737	0.395294	0.371358	0.56	0.676471	0.323529	0.627119	0.56	0.56	0.56	0.236471
Fold1.Rep8	0.425334	106	1	0.158737	0.395294	0.371358	0.56	0.647059	0.352941	0.610169	0.538462	0.56	0.54902	0.206091
Fold1.Rep8	0.416685	107	1	0.158737	0.395294	0.371358	0.56	0.617647	0.382353	0.59322	0.518519	0.56	0.538462	0.176202
Fold1.Rep8	0.412562	109	1	0.158737	0.395294	0.371358	0.56	0.588235	0.411765	0.576271	0.5	0.56	0.528302	0.14669
Fold1.Rep8	0.410208	113	1	0.158737	0.395294	0.371358	0.56	0.558824	0.441176	0.559322	0.482759	0.56	0.518519	0.11745
Fold1.Rep8	0.407608	120	1	0.158737	0.395294	0.371358	0.6	0.558824	0.441176	0.576271	0.5	0.6	0.545455	0.156987
Fold1.Rep8	0.400349	125	1	0.158737	0.395294	0.371358	0.6	0.529412	0.470588	0.559322	0.483871	0.6	0.535714	0.128063
Fold1.Rep8	0.396262	127	1	0.158737	0.395294	0.371358	0.6	0.5	0.5	0.542373	0.46875	0.6	0.526316	0.0991865
Fold1.Rep8	0.381597	139	1	0.158737	0.395294	0.371358	0.6	0.470588	0.529412	0.525424	0.454545	0.6	0.517241	0.0702584
Fold1.Rep8	0.378539	146	1	0.158737	0.395294	0.371358	0.6	0.441176	0.558824	0.508475	0.441176	0.6	0.508475	0.0411765
Fold1.Rep8	0.363717	153	1	0.158737	0.395294	0.371358	0.6	0.411765	0.588235	0.491525	0.428571	0.6	0.5	0.0118345
Fold1.Rep8	0.354566	154	1	0.158737	0.395294	0.371358	0.64	0.411765	0.588235	0.508475	0.444444	0.64	0.52459	0.0524479
Fold1.Rep8	0.352463	158	1	0.158737	0.395294	0.371358	0.64	0.382353	0.617647	0.491525	0.432432	0.64	0.516129	0.0228419
Fold1.Rep8	0.351498	174	1	0.158737	0.395294	0.371358	0.68	0.382353	0.617647	0.508475	0.447368	0.68	0.539683	0.0643524
Fold1.Rep8	0.344268	175	1	0.158737	0.395294	0.371358	0.68	0.352941	0.647059	0.491525	0.435897	0.68	0.53125	0.0343876
Fold1.Rep8	0.327292	184	1	0.158737	0.395294	0.371358	0.72	0.352941	0.647059	0.508475	0.45	0.72	0.553846	0.0771393
Fold1.Rep8	0.318468	187	1	0.158737	0.395294	0.371358	0.72	0.323529	0.676471	0.491525	0.439024	0.72	0.545455	0.0467158
Fold1.Rep8	0.313781	198	1	0.158737	0.395294	0.371358	0.76	0.323529	0.676471	0.508475	0.452381	0.76	0.567164	0.0911381
Fold1.Rep8	0.306217	207	1	0.158737	0.395294	0.371358	0.8	0.323529	0.676471	0.525424	0.465116	0.8	0.588235	0.137305
Fold1.Rep8	0.294366	212	1	0.158737	0.395294	0.371358	0.8	0.294118	0.705882	0.508475	0.454545	0.8	0.57971	0.106809
Fold1.Rep8	0.292628	215	1	0.158737	0.395294	0.371358	0.8	0.264706	0.735294	0.491525	0.444444	0.8	0.571429	0.0751593
Fold1.Rep8	0.287059	223	1	0.158737	0.395294	0.371358	0.84	0.264706	0.735294	0.508475	0.456522	0.84	0.591549	0.124833
Fold1.Rep8	0.285613	225	1	0.158737	0.395294	0.371358	0.84	0.235294	0.764706	0.491525	0.446809	0.84	0.583333	0.0924338
Fold1.Rep8	0.280321	232	1	0.158737	0.395294	0.371358	0.84	0.205882	0.794118	0.474576	0.4375	0.84	0.575342	0.0582154
Fold1.Rep8	0.269864	241	1	0.158737	0.395294	0.371358	0.84	0.176471	0.823529	0.457627	0.428571	0.84	0.567568	0.021693
Fold1.Rep8	0.253534	243	1	0.158737	0.395294	0.371358	0.84	0.147059	0.852941	0.440678	0.42	0.84	0.56	-0.0177859
Fold1.Rep8	0.245113	244	1	0.158737	0.395294	0.371358	0.84	0.117647	0.882353	0.423729	0.411765	0.84	0.552632	-0.0611312
Fold1.Rep8	0.229008	252	1	0.158737	0.395294	0.371358	0.84	0.0882353	0.911765	0.40678	0.403846	0.84	0.545455	-0.109665
Fold1.Rep8	0.227596	256	1	0.158737	0.395294	0.371358	0.88	0.0882353	0.911765	0.423729	0.415094	0.88	0.564103	-0.0519327
Fold1.Rep8	0.217941	265	1	0.158737	0.395294	0.371358	0.92	0.0882353	0.911765	0.440678	0.425926	0.92	0.582278	0.0146119
Fold1.Rep8	0.216675	274	1	0.158737	0.395294	0.371358	0.92	0.0588235	0.941176	0.423729	0.418182	0.92	0.575	-0.0416248
Fold1.Rep8	0.184614	278	1	0.158737	0.395294	0.371358	0.96	0.0588235	0.941176	0.440678	0.428571	0.96	0.592593	0.0423405
Fold1.Rep8	0.169991	279	1	0.158737	0.395294	0.371358	1	0.0588235	0.941176	0.457627	0.438596	1	0.609756	0.160623
Fold1.Rep8	0.163269	286	1	0.158737	0.395294	0.371358	1	0.0294118	0.970588	0.440678	0.431034	1	0.60241	0.112594
Fold1.Rep8	0.162445	294	1	0.158737	0.395294	0.371358	1	0	1	0.423729	0.423729	1	0.595238	0
Fold1.Rep8	0.875143	2	0	0.211316	0.610588	0.570503	0.04	1	0	0.59322	1	0.04	0.0769231	0.153128
Fold1.Rep8	0.795061	5	0	0.211316	0.610588	0.570503	0.08	1	0	0.610169	1	0.08	0.148148	0.218447
Fold1.Rep8	0.794454	6	0	0.211316	0.610588	0.570503	0.12	1	0	0.627119	1	0.12	0.214286	0.269921
Fold1.Rep8	0.75781	7	0	0.211316	0.610588	0.570503	0.16	1	0	0.644068	1	0.16	0.275862	0.314498
Fold1.Rep8	0.751903	9	0	0.211316	0.610588	0.570503	0.16	0.970588	0.0294118	0.627119	0.8	0.16	0.266667	0.231703
Fold1.Rep8	0.701511	10	0	0.211316	0.610588	0.570503	0.16	0.941176	0.0588235	0.610169	0.666667	0.16	0.258065	0.165415
Fold1.Rep8	0.688044	12	0	0.211316	0.610588	0.570503	0.2	0.941176	0.0588235	0.627119	0.714286	0.2	0.3125	0.215735
Fold1.Rep8	0.678523	19	0	0.211316	0.610588	0.570503	0.24	0.941176	0.0588235	0.644068	0.75	0.24	0.363636	0.261506
Fold1.Rep8	0.664168	22	0	0.211316	0.610588	0.570503	0.28	0.941176	0.0588235	0.661017	0.777778	0.28	0.411765	0.303978
Fold1.Rep8	0.587161	27	0	0.211316	0.610588	0.570503	0.28	0.911765	0.0882353	0.644068	0.7	0.28	0.4	0.252569
Fold1.Rep8	0.55872	28	0	0.211316	0.610588	0.570503	0.28	0.882353	0.117647	0.627119	0.636364	0.28	0.388889	0.205993
Fold1.Rep8	0.558097	31	0	0.211316	0.610588	0.570503	0.28	0.852941	0.147059	0.610169	0.583333	0.28	0.378378	0.163203
Fold1.Rep8	0.552628	33	0	0.211316	0.610588	0.570503	0.32	0.852941	0.147059	0.627119	0.615385	0.32	0.421053	0.206185
Fold1.Rep8	0.546815	38	0	0.211316	0.610588	0.570503	0.36	0.852941	0.147059	0.644068	0.642857	0.36	0.461538	0.247343
Fold1.Rep8	0.536308	41	0	0.211316	0.610588	0.570503	0.4	0.852941	0.147059	0.661017	0.666667	0.4	0.5	0.28705
Fold1.Rep8	0.536282	43	0	0.211316	0.610588	0.570503	0.4	0.823529	0.176471	0.644068	0.625	0.4	0.487805	0.248456
Fold1.Rep8	0.510724	45	0	0.211316	0.610588	0.570503	0.4	0.794118	0.205882	0.627119	0.588235	0.4	0.47619	0.2118
Fold1.Rep8	0.506659	47	0	0.211316	0.610588	0.570503	0.44	0.794118	0.205882	0.644068	0.611111	0.44	0.511628	0.251255
Fold1.Rep8	0.500008	59	0	0.211316	0.610588	0.570503	0.44	0.764706	0.235294	0.627119	0.578947	0.44	0.5	0.216488
Fold1.Rep8	0.444623	67	0	0.211316	0.610588	0.570503	0.48	0.764706	0.235294	0.644068	0.6	0.48	0.533333	0.25545
Fold1.Rep8	0.439636	69	0	0.211316	0.610588	0.570503	0.48	0.735294	0.264706	0.627119	0.571429	0.48	0.521739	0.222198
Fold1.Rep8	0.439618	81	0	0.211316	0.610588	0.570503	0.52	0.735294	0.264706	0.644068	0.590909	0.52	0.553191	0.260878
Fold1.Rep8	0.437193	86	0	0.211316	0.610588	0.570503	0.52	0.705882	0.294118	0.627119	0.565217	0.52	0.541667	0.228864
Fold1.Rep8	0.4346	88	0	0.211316	0.610588	0.570503	0.56	0.705882	0.294118	0.644068	0.583333	0.56	0.571429	0.26746
Fold1.Rep8	0.433105	104	0	0.211316	0.610588	0.570503	0.56	0.676471	0.323529	0.627119	0.56	0.56	0.56	0.236471
Fold1.Rep8	0.420959	106	0	0.211316	0.610588	0.570503	0.56	0.647059	0.352941	0.610169	0.538462	0.56	0.54902	0.206091
Fold1.Rep8	0.418853	107	0	0.211316	0.610588	0.570503	0.56	0.617647	0.382353	0.59322	0.518519	0.56	0.538462	0.176202
Fold1.Rep8	0.414115	109	0	0.211316	0.610588	0.570503	0.56	0.588235	0.411765	0.576271	0.5	0.56	0.528302	0.14669
Fold1.Rep8	0.412703	113	0	0.211316	0.610588	0.570503	0.56	0.558824	0.441176	0.559322	0.482759	0.56	0.518519	0.11745
Fold1.Rep8	0.407351	120	0	0.211316	0.610588	0.570503	0.6	0.558824	0.441176	0.576271	0.5	0.6	0.545455	0.156987
Fold1.Rep8	0.405841	125	0	0.211316	0.610588	0.570503	0.6	0.529412	0.470588	0.559322	0.483871	0.6	0.535714	0.128063
Fold1.Rep8	0.388037	127	0	0.211316	0.610588	0.570503	0.6	0.5	0.5	0.542373	0.46875	0.6	0.526316	0.0991865
Fold1.Rep8	0.383667	139	0	0.211316	0.610588	0.570503	0.6	0.470588	0.529412	0.525424	0.454545	0.6	0.517241	0.0702584
Fold1.Rep8	0.369356	146	0	0.211316	0.610588	0.570503	0.6	0.441176	0.558824	0.508475	0.441176	0.6	0.508475	0.0411765
Fold1.Rep8	0.361823	153	0	0.211316	0.610588	0.570503	0.6	0.411765	0.588235	0.491525	0.428571	0.6	0.5	0.0118345
Fold1.Rep8	0.355535	154	0	0.211316	0.610588	0.570503	0.64	0.411765	0.588235	0.508475	0.444444	0.64	0.52459	0.0524479
Fold1.Rep8	0.351233	158	0	0.211316	0.610588	0.570503	0.64	0.382353	0.617647	0.491525	0.432432	0.64	0.516129	0.0228419
Fold1.Rep8	0.347099	174	0	0.211316	0.610588	0.570503	0.64	0.352941	0.647059	0.474576	0.421053	0.64	0.507937	-0.00728518
Fold1.Rep8	0.346405	175	0	0.211316	0.610588	0.570503	0.68	0.352941	0.647059	0.491525	0.435897	0.68	0.53125	0.0343876
Fold1.Rep8	0.329707	184	0	0.211316	0.610588	0.570503	0.72	0.352941	0.647059	0.508475	0.45	0.72	0.553846	0.0771393
Fold1.Rep8	0.328679	187	0	0.211316	0.610588	0.570503	0.72	0.323529	0.676471	0.491525	0.439024	0.72	0.545455	0.0467158
Fold1.Rep8	0.313515	198	0	0.211316	0.610588	0.570503	0.76	0.323529	0.676471	0.508475	0.452381	0.76	0.567164	0.0911381
Fold1.Rep8	0.30993	207	0	0.211316	0.610588	0.570503	0.8	0.323529	0.676471	0.525424	0.465116	0.8	0.588235	0.137305
Fold1.Rep8	0.303557	212	0	0.211316	0.610588	0.570503	0.8	0.294118	0.705882	0.508475	0.454545	0.8	0.57971	0.106809
Fold1.Rep8	0.300361	215	0	0.211316	0.610588	0.570503	0.8	0.264706	0.735294	0.491525	0.444444	0.8	0.571429	0.0751593
Fold1.Rep8	0.289367	223	0	0.211316	0.610588	0.570503	0.84	0.264706	0.735294	0.508475	0.456522	0.84	0.591549	0.124833
Fold1.Rep8	0.288866	225	0	0.211316	0.610588	0.570503	0.84	0.235294	0.764706	0.491525	0.446809	0.84	0.583333	0.0924338
Fold1.Rep8	0.288776	232	0	0.211316	0.610588	0.570503	0.84	0.205882	0.794118	0.474576	0.4375	0.84	0.575342	0.0582154
Fold1.Rep8	0.277034	241	0	0.211316	0.610588	0.570503	0.84	0.176471	0.823529	0.457627	0.428571	0.84	0.567568	0.021693
Fold1.Rep8	0.26077	243	0	0.211316	0.610588	0.570503	0.84	0.147059	0.852941	0.440678	0.42	0.84	0.56	-0.0177859
Fold1.Rep8	0.255281	244	0	0.211316	0.610588	0.570503	0.84	0.117647	0.882353	0.423729	0.411765	0.84	0.552632	-0.0611312
Fold1.Rep8	0.234375	252	0	0.211316	0.610588	0.570503	0.84	0.0882353	0.911765	0.40678	0.403846	0.84	0.545455	-0.109665
Fold1.Rep8	0.23336	256	0	0.211316	0.610588	0.570503	0.88	0.0882353	0.911765	0.423729	0.415094	0.88	0.564103	-0.0519327
Fold1.Rep8	0.225443	265	0	0.211316	0.610588	0.570503	0.88	0.0588235	0.941176	0.40678	0.407407	0.88	0.556962	-0.108546
Fold1.Rep8	0.224417	274	0	0.211316	0.610588	0.570503	0.92	0.0588235	0.941176	0.423729	0.418182	0.92	0.575	-0.0416248
Fold1.Rep8	0.191453	278	0	0.211316	0.610588	0.570503	0.96	0.0588235	0.941176	0.440678	0.428571	0.96	0.592593	0.0423405
Fold1.Rep8	0.177362	279	0	0.211316	0.610588	0.570503	1	0.0588235	0.941176	0.457627	0.438596	1	0.609756	0.160623
Fold1.Rep8	0.173643	286	0	0.211316	0.610588	0.570503	1	0.0294118	0.970588	0.440678	0.431034	1	0.60241	0.112594
Fold1.Rep8	0.170887	294	0	0.211316	0.610588	0.570503	1	0	1	0.423729	0.423729	1	0.595238	0
Fold1.Rep8	0.866508	2	1	0.211316	0.395294	0.371358	0.04	1	0	0.59322	1	0.04	0.0769231	0.153128
Fold1.Rep8	0.786902	5	1	0.211316	0.395294	0.371358	0.08	1	0	0.610169	1	0.08	0.148148	0.218447
Fold1.Rep8	0.784694	6	1	0.211316	0.395294	0.371358	0.12	1	0	0.627119	1	0.12	0.214286	0.269921
Fold1.Rep8	0.753908	7	1	0.211316	0.395294	0.371358	0.16	1	0	0.644068	1	0.16	0.275862	0.314498
Fold1.Rep8	0.7458	9	1	0.211316	0.395294	0.371358	0.16	0.970588	0.0294118	0.627119	0.8	0.16	0.266667	0.231703
Fold1.Rep8	0.698091	10	1	0.211316	0.395294	0.371358	0.16	0.941176	0.0588235	0.610169	0.666667	0.16	0.258065	0.165415
Fold1.Rep8	0.67939	12	1	0.211316	0.395294	0.371358	0.2	0.941176	0.0588235	0.627119	0.714286	0.2	0.3125	0.215735
Fold1.Rep8	0.665611	19	1	0.211316	0.395294	0.371358	0.24	0.941176	0.0588235	0.644068	0.75	0.24	0.363636	0.261506
Fold1.Rep8	0.654143	22	1	0.211316	0.395294	0.371358	0.28	0.941176	0.0588235	0.661017	0.777778	0.28	0.411765	0.303978
Fold1.Rep8	0.573288	27	1	0.211316	0.395294	0.371358	0.28	0.911765	0.0882353	0.644068	0.7	0.28	0.4	0.252569
Fold1.Rep8	0.552843	28	1	0.211316	0.395294	0.371358	0.28	0.882353	0.117647	0.627119	0.636364	0.28	0.388889	0.205993
Fold1.Rep8	0.550807	31	1	0.211316	0.395294	0.371358	0.28	0.852941	0.147059	0.610169	0.583333	0.28	0.378378	0.163203
Fold1.Rep8	0.547429	33	1	0.211316	0.395294	0.371358	0.32	0.852941	0.147059	0.627119	0.615385	0.32	0.421053	0.206185
Fold1.Rep8	0.543753	38	1	0.211316	0.395294	0.371358	0.36	0.852941	0.147059	0.644068	0.642857	0.36	0.461538	0.247343
Fold1.Rep8	0.53534	41	1	0.211316	0.395294	0.371358	0.4	0.852941	0.147059	0.661017	0.666667	0.4	0.5	0.28705
Fold1.Rep8	0.526046	43	1	0.211316	0.395294	0.371358	0.4	0.823529	0.176471	0.644068	0.625	0.4	0.487805	0.248456
Fold1.Rep8	0.510681	45	1	0.211316	0.395294	0.371358	0.4	0.794118	0.205882	0.627119	0.588235	0.4	0.47619	0.2118
Fold1.Rep8	0.507309	47	1	0.211316	0.395294	0.371358	0.44	0.794118	0.205882	0.644068	0.611111	0.44	0.511628	0.251255
Fold1.Rep8	0.49409	59	1	0.211316	0.395294	0.371358	0.44	0.764706	0.235294	0.627119	0.578947	0.44	0.5	0.216488
Fold1.Rep8	0.447694	67	1	0.211316	0.395294	0.371358	0.48	0.764706	0.235294	0.644068	0.6	0.48	0.533333	0.25545
Fold1.Rep8	0.444171	69	1	0.211316	0.395294	0.371358	0.52	0.764706	0.235294	0.661017	0.619048	0.52	0.565217	0.293836
Fold1.Rep8	0.440402	81	1	0.211316	0.395294	0.371358	0.52	0.735294	0.264706	0.644068	0.590909	0.52	0.553191	0.260878
Fold1.Rep8	0.436383	86	1	0.211316	0.395294	0.371358	0.52	0.705882	0.294118	0.627119	0.565217	0.52	0.541667	0.228864
Fold1.Rep8	0.434231	88	1	0.211316	0.395294	0.371358	0.52	0.676471	0.323529	0.610169	0.541667	0.52	0.530612	0.197637
Fold1.Rep8	0.429968	104	1	0.211316	0.395294	0.371358	0.56	0.676471	0.323529	0.627119	0.56	0.56	0.56	0.236471
Fold1.Rep8	0.420609	106	1	0.211316	0.395294	0.371358	0.56	0.647059	0.352941	0.610169	0.538462	0.56	0.54902	0.206091
Fold1.Rep8	0.417434	107	1	0.211316	0.395294	0.371358	0.56	0.617647	0.382353	0.59322	0.518519	0.56	0.538462	0.176202
Fold1.Rep8	0.416891	109	1	0.211316	0.395294	0.371358	0.56	0.588235	0.411765	0.576271	0.5	0.56	0.528302	0.14669
Fold1.Rep8	0.412903	113	1	0.211316	0.395294	0.371358	0.56	0.558824	0.441176	0.559322	0.482759	0.56	0.518519	0.11745
Fold1.Rep8	0.410823	120	1	0.211316	0.395294	0.371358	0.56	0.529412	0.470588	0.542373	0.466667	0.56	0.509091	0.0883781
Fold1.Rep8	0.406705	125	1	0.211316	0.395294	0.371358	0.6	0.529412	0.470588	0.559322	0.483871	0.6	0.535714	0.128063
Fold1.Rep8	0.388224	127	1	0.211316	0.395294	0.371358	0.6	0.5	0.5	0.542373	0.46875	0.6	0.526316	0.0991865
Fold1.Rep8	0.381498	139	1	0.211316	0.395294	0.371358	0.6	0.470588	0.529412	0.525424	0.454545	0.6	0.517241	0.0702584
Fold1.Rep8	0.360076	146	1	0.211316	0.395294	0.371358	0.6	0.441176	0.558824	0.508475	0.441176	0.6	0.508475	0.0411765
Fold1.Rep8	0.359731	153	1	0.211316	0.395294	0.371358	0.6	0.411765	0.588235	0.491525	0.428571	0.6	0.5	0.0118345
Fold1.Rep8	0.357514	154	1	0.211316	0.395294	0.371358	0.6	0.382353	0.617647	0.474576	0.416667	0.6	0.491803	-0.01788
Fold1.Rep8	0.356665	158	1	0.211316	0.395294	0.371358	0.64	0.382353	0.617647	0.491525	0.432432	0.64	0.516129	0.0228419
Fold1.Rep8	0.343136	174	1	0.211316	0.395294	0.371358	0.64	0.352941	0.647059	0.474576	0.421053	0.64	0.507937	-0.00728518
Fold1.Rep8	0.342318	175	1	0.211316	0.395294	0.371358	0.68	0.352941	0.647059	0.491525	0.435897	0.68	0.53125	0.0343876
Fold1.Rep8	0.337358	184	1	0.211316	0.395294	0.371358	0.68	0.323529	0.676471	0.474576	0.425	0.68	0.523077	0.00373254
Fold1.Rep8	0.331301	187	1	0.211316	0.395294	0.371358	0.72	0.323529	0.676471	0.491525	0.439024	0.72	0.545455	0.0467158
Fold1.Rep8	0.313547	198	1	0.211316	0.395294	0.371358	0.76	0.323529	0.676471	0.508475	0.452381	0.76	0.567164	0.0911381
Fold1.Rep8	0.313511	207	1	0.211316	0.395294	0.371358	0.8	0.323529	0.676471	0.525424	0.465116	0.8	0.588235	0.137305
Fold1.Rep8	0.311509	212	1	0.211316	0.395294	0.371358	0.8	0.294118	0.705882	0.508475	0.454545	0.8	0.57971	0.106809
Fold1.Rep8	0.306593	215	1	0.211316	0.395294	0.371358	0.8	0.264706	0.735294	0.491525	0.444444	0.8	0.571429	0.0751593
Fold1.Rep8	0.296148	223	1	0.211316	0.395294	0.371358	0.8	0.235294	0.764706	0.474576	0.434783	0.8	0.56338	0.0420786
Fold1.Rep8	0.292148	225	1	0.211316	0.395294	0.371358	0.8	0.205882	0.794118	0.457627	0.425532	0.8	0.555556	0.00722139
Fold1.Rep8	0.291427	232	1	0.211316	0.395294	0.371358	0.84	0.205882	0.794118	0.474576	0.4375	0.84	0.575342	0.0582154
Fold1.Rep8	0.28336	241	1	0.211316	0.395294	0.371358	0.84	0.176471	0.823529	0.457627	0.428571	0.84	0.567568	0.021693
Fold1.Rep8	0.266969	243	1	0.211316	0.395294	0.371358	0.84	0.147059	0.852941	0.440678	0.42	0.84	0.56	-0.0177859
Fold1.Rep8	0.264032	244	1	0.211316	0.395294	0.371358	0.84	0.117647	0.882353	0.423729	0.411765	0.84	0.552632	-0.0611312
Fold1.Rep8	0.239158	252	1	0.211316	0.395294	0.371358	0.84	0.0882353	0.911765	0.40678	0.403846	0.84	0.545455	-0.109665
Fold1.Rep8	0.238456	256	1	0.211316	0.395294	0.371358	0.88	0.0882353	0.911765	0.423729	0.415094	0.88	0.564103	-0.0519327
Fold1.Rep8	0.233107	265	1	0.211316	0.395294	0.371358	0.88	0.0588235	0.941176	0.40678	0.407407	0.88	0.556962	-0.108546
Fold1.Rep8	0.230046	274	1	0.211316	0.395294	0.371358	0.92	0.0588235	0.941176	0.423729	0.418182	0.92	0.575	-0.0416248
Fold1.Rep8	0.197581	278	1	0.211316	0.395294	0.371358	0.96	0.0588235	0.941176	0.440678	0.428571	0.96	0.592593	0.0423405
Fold1.Rep8	0.183771	279	1	0.211316	0.395294	0.371358	1	0.0588235	0.941176	0.457627	0.438596	1	0.609756	0.160623
Fold1.Rep8	0.182847	286	1	0.211316	0.395294	0.371358	1	0.0294118	0.970588	0.440678	0.431034	1	0.60241	0.112594
Fold1.Rep8	0.178235	294	1	0.211316	0.395294	0.371358	1	0	1	0.423729	0.423729	1	0.595238	0
Fold1.Rep8	0.858555	2	0	0.263895	0.609412	0.567584	0.04	1	0	0.59322	1	0.04	0.0769231	0.153128
Fold1.Rep8	0.779875	5	0	0.263895	0.609412	0.567584	0.08	1	0	0.610169	1	0.08	0.148148	0.218447
Fold1.Rep8	0.775282	6	0	0.263895	0.609412	0.567584	0.12	1	0	0.627119	1	0.12	0.214286	0.269921
Fold1.Rep8	0.749718	7	0	0.263895	0.609412	0.567584	0.16	1	0	0.644068	1	0.16	0.275862	0.314498
Fold1.Rep8	0.740048	9	0	0.263895	0.609412	0.567584	0.16	0.970588	0.0294118	0.627119	0.8	0.16	0.266667	0.231703
Fold1.Rep8	0.694515	10	0	0.263895	0.609412	0.567584	0.16	0.941176	0.0588235	0.610169	0.666667	0.16	0.258065	0.165415
Fold1.Rep8	0.671821	12	0	0.263895	0.609412	0.567584	0.2	0.941176	0.0588235	0.627119	0.714286	0.2	0.3125	0.215735
Fold1.Rep8	0.654498	19	0	0.263895	0.609412	0.567584	0.24	0.941176	0.0588235	0.644068	0.75	0.24	0.363636	0.261506
Fold1.Rep8	0.645252	22	0	0.263895	0.609412	0.567584	0.28	0.941176	0.0588235	0.661017	0.777778	0.28	0.411765	0.303978
Fold1.Rep8	0.561616	27	0	0.263895	0.609412	0.567584	0.28	0.911765	0.0882353	0.644068	0.7	0.28	0.4	0.252569
Fold1.Rep8	0.547922	28	0	0.263895	0.609412	0.567584	0.28	0.882353	0.117647	0.627119	0.636364	0.28	0.388889	0.205993
Fold1.Rep8	0.547701	31	0	0.263895	0.609412	0.567584	0.32	0.882353	0.117647	0.644068	0.666667	0.32	0.432432	0.248416
Fold1.Rep8	0.544486	33	0	0.263895	0.609412	0.567584	0.32	0.852941	0.147059	0.627119	0.615385	0.32	0.421053	0.206185
Fold1.Rep8	0.536245	38	0	0.263895	0.609412	0.567584	0.36	0.852941	0.147059	0.644068	0.642857	0.36	0.461538	0.247343
Fold1.Rep8	0.534776	41	0	0.263895	0.609412	0.567584	0.4	0.852941	0.147059	0.661017	0.666667	0.4	0.5	0.28705
Fold1.Rep8	0.517511	43	0	0.263895	0.609412	0.567584	0.4	0.823529	0.176471	0.644068	0.625	0.4	0.487805	0.248456
Fold1.Rep8	0.510528	45	0	0.263895	0.609412	0.567584	0.4	0.794118	0.205882	0.627119	0.588235	0.4	0.47619	0.2118
Fold1.Rep8	0.50774	47	0	0.263895	0.609412	0.567584	0.44	0.794118	0.205882	0.644068	0.611111	0.44	0.511628	0.251255
Fold1.Rep8	0.488938	59	0	0.263895	0.609412	0.567584	0.44	0.764706	0.235294	0.627119	0.578947	0.44	0.5	0.216488
Fold1.Rep8	0.450504	67	0	0.263895	0.609412	0.567584	0.48	0.764706	0.235294	0.644068	0.6	0.48	0.533333	0.25545
Fold1.Rep8	0.448157	69	0	0.263895	0.609412	0.567584	0.52	0.764706	0.235294	0.661017	0.619048	0.52	0.565217	0.293836
Fold1.Rep8	0.44136	81	0	0.263895	0.609412	0.567584	0.52	0.735294	0.264706	0.644068	0.590909	0.52	0.553191	0.260878
Fold1.Rep8	0.435899	86	0	0.263895	0.609412	0.567584	0.52	0.705882	0.294118	0.627119	0.565217	0.52	0.541667	0.228864
Fold1.Rep8	0.435208	88	0	0.263895	0.609412	0.567584	0.52	0.676471	0.323529	0.610169	0.541667	0.52	0.530612	0.197637
Fold1.Rep8	0.426188	104	0	0.263895	0.609412	0.567584	0.56	0.676471	0.323529	0.627119	0.56	0.56	0.56	0.236471
Fold1.Rep8	0.421883	106	0	0.263895	0.609412	0.567584	0.56	0.647059	0.352941	0.610169	0.538462	0.56	0.54902	0.206091
Fold1.Rep8	0.420048	107	0	0.263895	0.609412	0.567584	0.56	0.617647	0.382353	0.59322	0.518519	0.56	0.538462	0.176202
Fold1.Rep8	0.415182	109	0	0.263895	0.609412	0.567584	0.56	0.588235	0.411765	0.576271	0.5	0.56	0.528302	0.14669
Fold1.Rep8	0.413279	113	0	0.263895	0.609412	0.567584	0.56	0.558824	0.441176	0.559322	0.482759	0.56	0.518519	0.11745
Fold1.Rep8	0.413019	120	0	0.263895	0.609412	0.567584	0.56	0.529412	0.470588	0.542373	0.466667	0.56	0.509091	0.0883781
Fold1.Rep8	0.406243	125	0	0.263895	0.609412	0.567584	0.6	0.529412	0.470588	0.559322	0.483871	0.6	0.535714	0.128063
Fold1.Rep8	0.392144	127	0	0.263895	0.609412	0.567584	0.6	0.5	0.5	0.542373	0.46875	0.6	0.526316	0.0991865
Fold1.Rep8	0.37652	139	0	0.263895	0.609412	0.567584	0.6	0.470588	0.529412	0.525424	0.454545	0.6	0.517241	0.0702584
Fold1.Rep8	0.363462	146	0	0.263895	0.609412	0.567584	0.6	0.441176	0.558824	0.508475	0.441176	0.6	0.508475	0.0411765
Fold1.Rep8	0.358907	153	0	0.263895	0.609412	0.567584	0.6	0.411765	0.588235	0.491525	0.428571	0.6	0.5	0.0118345
Fold1.Rep8	0.357735	154	0	0.263895	0.609412	0.567584	0.64	0.411765	0.588235	0.508475	0.444444	0.64	0.52459	0.0524479
Fold1.Rep8	0.352351	158	0	0.263895	0.609412	0.567584	0.64	0.382353	0.617647	0.491525	0.432432	0.64	0.516129	0.0228419
Fold1.Rep8	0.34484	174	0	0.263895	0.609412	0.567584	0.64	0.352941	0.647059	0.474576	0.421053	0.64	0.507937	-0.00728518
Fold1.Rep8	0.340309	175	0	0.263895	0.609412	0.567584	0.64	0.323529	0.676471	0.457627	0.410256	0.64	0.5	-0.0380719
Fold1.Rep8	0.338839	184	0	0.263895	0.609412	0.567584	0.68	0.323529	0.676471	0.474576	0.425	0.68	0.523077	0.00373254
Fold1.Rep8	0.332451	187	0	0.263895	0.609412	0.567584	0.72	0.323529	0.676471	0.491525	0.439024	0.72	0.545455	0.0467158
Fold1.Rep8	0.318641	198	0	0.263895	0.609412	0.567584	0.72	0.294118	0.705882	0.474576	0.428571	0.72	0.537313	0.0154036
Fold1.Rep8	0.316657	207	0	0.263895	0.609412	0.567584	0.76	0.294118	0.705882	0.491525	0.44186	0.76	0.558824	0.0601526
Fold1.Rep8	0.313922	212	0	0.263895	0.609412	0.567584	0.8	0.294118	0.705882	0.508475	0.454545	0.8	0.57971	0.106809
Fold1.Rep8	0.311366	215	0	0.263895	0.609412	0.567584	0.8	0.264706	0.735294	0.491525	0.444444	0.8	0.571429	0.0751593
Fold1.Rep8	0.302464	223	0	0.263895	0.609412	0.567584	0.8	0.235294	0.764706	0.474576	0.434783	0.8	0.56338	0.0420786
Fold1.Rep8	0.295633	225	0	0.263895	0.609412	0.567584	0.8	0.205882	0.794118	0.457627	0.425532	0.8	0.555556	0.00722139
Fold1.Rep8	0.293264	232	0	0.263895	0.609412	0.567584	0.84	0.205882	0.794118	0.474576	0.4375	0.84	0.575342	0.0582154
Fold1.Rep8	0.289051	241	0	0.263895	0.609412	0.567584	0.84	0.176471	0.823529	0.457627	0.428571	0.84	0.567568	0.021693
Fold1.Rep8	0.272281	243	0	0.263895	0.609412	0.567584	0.84	0.147059	0.852941	0.440678	0.42	0.84	0.56	-0.0177859
Fold1.Rep8	0.271423	244	0	0.263895	0.609412	0.567584	0.84	0.117647	0.882353	0.423729	0.411765	0.84	0.552632	-0.0611312
Fold1.Rep8	0.243394	252	0	0.263895	0.609412	0.567584	0.84	0.0882353	0.911765	0.40678	0.403846	0.84	0.545455	-0.109665
Fold1.Rep8	0.243	256	0	0.263895	0.609412	0.567584	0.88	0.0882353	0.911765	0.423729	0.415094	0.88	0.564103	-0.0519327
Fold1.Rep8	0.239859	265	0	0.263895	0.609412	0.567584	0.88	0.0588235	0.941176	0.40678	0.407407	0.88	0.556962	-0.108546
Fold1.Rep8	0.234946	274	0	0.263895	0.609412	0.567584	0.92	0.0588235	0.941176	0.423729	0.418182	0.92	0.575	-0.0416248
Fold1.Rep8	0.20312	278	0	0.263895	0.609412	0.567584	0.96	0.0588235	0.941176	0.440678	0.428571	0.96	0.592593	0.0423405
Fold1.Rep8	0.190802	279	0	0.263895	0.609412	0.567584	0.96	0.0294118	0.970588	0.423729	0.421053	0.96	0.585366	-0.0289122
Fold1.Rep8	0.189293	286	0	0.263895	0.609412	0.567584	1	0.0294118	0.970588	0.440678	0.431034	1	0.60241	0.112594
Fold1.Rep8	0.184647	294	0	0.263895	0.609412	0.567584	1	0	1	0.423729	0.423729	1	0.595238	0
Fold1.Rep8	0.851146	2	1	0.263895	0.395294	0.371358	0.04	1	0	0.59322	1	0.04	0.0769231	0.153128
Fold1.Rep8	0.773228	5	1	0.263895	0.395294	0.371358	0.08	1	0	0.610169	1	0.08	0.148148	0.218447
Fold1.Rep8	0.766607	6	1	0.263895	0.395294	0.371358	0.12	1	0	0.627119	1	0.12	0.214286	0.269921
Fold1.Rep8	0.745503	7	1	0.263895	0.395294	0.371358	0.16	1	0	0.644068	1	0.16	0.275862	0.314498
Fold1.Rep8	0.734621	9	1	0.263895	0.395294	0.371358	0.16	0.970588	0.0294118	0.627119	0.8	0.16	0.266667	0.231703
Fold1.Rep8	0.690966	10	1	0.263895	0.395294	0.371358	0.16	0.941176	0.0588235	0.610169	0.666667	0.16	0.258065	0.165415
Fold1.Rep8	0.664956	12	1	0.263895	0.395294	0.371358	0.2	0.941176	0.0588235	0.627119	0.714286	0.2	0.3125	0.215735
Fold1.Rep8	0.644609	19	1	0.263895	0.395294	0.371358	0.24	0.941176	0.0588235	0.644068	0.75	0.24	0.363636	0.261506
Fold1.Rep8	0.637306	22	1	0.263895	0.395294	0.371358	0.28	0.941176	0.0588235	0.661017	0.777778	0.28	0.411765	0.303978
Fold1.Rep8	0.551596	27	1	0.263895	0.395294	0.371358	0.28	0.911765	0.0882353	0.644068	0.7	0.28	0.4	0.252569
Fold1.Rep8	0.547813	28	1	0.263895	0.395294	0.371358	0.32	0.911765	0.0882353	0.661017	0.727273	0.32	0.444444	0.294063
Fold1.Rep8	0.543466	31	1	0.263895	0.395294	0.371358	0.32	0.882353	0.117647	0.644068	0.666667	0.32	0.432432	0.248416
Fold1.Rep8	0.538785	33	1	0.263895	0.395294	0.371358	0.32	0.852941	0.147059	0.627119	0.615385	0.32	0.421053	0.206185
Fold1.Rep8	0.534391	38	1	0.263895	0.395294	0.371358	0.36	0.852941	0.147059	0.644068	0.642857	0.36	0.461538	0.247343
Fold1.Rep8	0.529712	41	1	0.263895	0.395294	0.371358	0.4	0.852941	0.147059	0.661017	0.666667	0.4	0.5	0.28705
Fold1.Rep8	0.510233	43	1	0.263895	0.395294	0.371358	0.4	0.823529	0.176471	0.644068	0.625	0.4	0.487805	0.248456
Fold1.Rep8	0.510182	45	1	0.263895	0.395294	0.371358	0.4	0.794118	0.205882	0.627119	0.588235	0.4	0.47619	0.2118
Fold1.Rep8	0.507996	47	1	0.263895	0.395294	0.371358	0.44	0.794118	0.205882	0.644068	0.611111	0.44	0.511628	0.251255
Fold1.Rep8	0.484266	59	1	0.263895	0.395294	0.371358	0.44	0.764706	0.235294	0.627119	0.578947	0.44	0.5	0.216488
Fold1.Rep8	0.453075	67	1	0.263895	0.395294	0.371358	0.48	0.764706	0.235294	0.644068	0.6	0.48	0.533333	0.25545
Fold1.Rep8	0.451709	69	1	0.263895	0.395294	0.371358	0.52	0.764706	0.235294	0.661017	0.619048	0.52	0.565217	0.293836
Fold1.Rep8	0.442273	81	1	0.263895	0.395294	0.371358	0.52	0.735294	0.264706	0.644068	0.590909	0.52	0.553191	0.260878
Fold1.Rep8	0.436156	86	1	0.263895	0.395294	0.371358	0.52	0.705882	0.294118	0.627119	0.565217	0.52	0.541667	0.228864
Fold1.Rep8	0.435523	88	1	0.263895	0.395294	0.371358	0.52	0.676471	0.323529	0.610169	0.541667	0.52	0.530612	0.197637
Fold1.Rep8	0.423008	104	1	0.263895	0.395294	0.371358	0.56	0.676471	0.323529	0.627119	0.56	0.56	0.56	0.236471
Fold1.Rep8	0.422965	106	1	0.263895	0.395294	0.371358	0.56	0.647059	0.352941	0.610169	0.538462	0.56	0.54902	0.206091
Fold1.Rep8	0.422308	107	1	0.263895	0.395294	0.371358	0.56	0.617647	0.382353	0.59322	0.518519	0.56	0.538462	0.176202
Fold1.Rep8	0.419153	109	1	0.263895	0.395294	0.371358	0.56	0.588235	0.411765	0.576271	0.5	0.56	0.528302	0.14669
Fold1.Rep8	0.413101	113	1	0.263895	0.395294	0.371358	0.56	0.558824	0.441176	0.559322	0.482759	0.56	0.518519	0.11745
Fold1.Rep8	0.409939	120	1	0.263895	0.395294	0.371358	0.56	0.529412	0.470588	0.542373	0.466667	0.56	0.509091	0.0883781
Fold1.Rep8	0.405694	125	1	0.263895	0.395294	0.371358	0.6	0.529412	0.470588	0.559322	0.483871	0.6	0.535714	0.128063
Fold1.Rep8	0.395637	127	1	0.263895	0.395294	0.371358	0.6	0.5	0.5	0.542373	0.46875	0.6	0.526316	0.0991865
Fold1.Rep8	0.372471	139	1	0.263895	0.395294	0.371358	0.6	0.470588	0.529412	0.525424	0.454545	0.6	0.517241	0.0702584
Fold1.Rep8	0.368943	146	1	0.263895	0.395294	0.371358	0.6	0.441176	0.558824	0.508475	0.441176	0.6	0.508475	0.0411765
Fold1.Rep8	0.358815	153	1	0.263895	0.395294	0.371358	0.64	0.441176	0.558824	0.525424	0.457143	0.64	0.533333	0.0816582
Fold1.Rep8	0.357953	154	1	0.263895	0.395294	0.371358	0.64	0.411765	0.588235	0.508475	0.444444	0.64	0.52459	0.0524479
Fold1.Rep8	0.35144	158	1	0.263895	0.395294	0.371358	0.64	0.382353	0.617647	0.491525	0.432432	0.64	0.516129	0.0228419
Fold1.Rep8	0.346344	174	1	0.263895	0.395294	0.371358	0.64	0.352941	0.647059	0.474576	0.421053	0.64	0.507937	-0.00728518
Fold1.Rep8	0.338211	175	1	0.263895	0.395294	0.371358	0.64	0.323529	0.676471	0.457627	0.410256	0.64	0.5	-0.0380719
Fold1.Rep8	0.335891	184	1	0.263895	0.395294	0.371358	0.68	0.323529	0.676471	0.474576	0.425	0.68	0.523077	0.00373254
Fold1.Rep8	0.333222	187	1	0.263895	0.395294	0.371358	0.72	0.323529	0.676471	0.491525	0.439024	0.72	0.545455	0.0467158
Fold1.Rep8	0.325059	198	1	0.263895	0.395294	0.371358	0.72	0.294118	0.705882	0.474576	0.428571	0.72	0.537313	0.0154036
Fold1.Rep8	0.319578	207	1	0.263895	0.395294	0.371358	0.76	0.294118	0.705882	0.491525	0.44186	0.76	0.558824	0.0601526
Fold1.Rep8	0.315329	212	1	0.263895	0.395294	0.371358	0.76	0.264706	0.735294	0.474576	0.431818	0.76	0.550725	0.0280374
Fold1.Rep8	0.31447	215	1	0.263895	0.395294	0.371358	0.8	0.264706	0.735294	0.491525	0.444444	0.8	0.571429	0.0751593
Fold1.Rep8	0.308073	223	1	0.263895	0.395294	0.371358	0.8	0.235294	0.764706	0.474576	0.434783	0.8	0.56338	0.0420786
Fold1.Rep8	0.299077	225	1	0.263895	0.395294	0.371358	0.8	0.205882	0.794118	0.457627	0.425532	0.8	0.555556	0.00722139
Fold1.Rep8	0.294915	232	1	0.263895	0.395294	0.371358	0.84	0.205882	0.794118	0.474576	0.4375	0.84	0.575342	0.0582154
Fold1.Rep8	0.294214	241	1	0.263895	0.395294	0.371358	0.84	0.176471	0.823529	0.457627	0.428571	0.84	0.567568	0.021693
Fold1.Rep8	0.277919	243	1	0.263895	0.395294	0.371358	0.84	0.147059	0.852941	0.440678	0.42	0.84	0.56	-0.0177859
Fold1.Rep8	0.277002	244	1	0.263895	0.395294	0.371358	0.84	0.117647	0.882353	0.423729	0.411765	0.84	0.552632	-0.0611312
Fold1.Rep8	0.247232	252	1	0.263895	0.395294	0.371358	0.84	0.0882353	0.911765	0.40678	0.403846	0.84	0.545455	-0.109665
Fold1.Rep8	0.247111	256	1	0.263895	0.395294	0.371358	0.88	0.0882353	0.911765	0.423729	0.415094	0.88	0.564103	-0.0519327
Fold1.Rep8	0.245914	265	1	0.263895	0.395294	0.371358	0.88	0.0588235	0.941176	0.40678	0.407407	0.88	0.556962	-0.108546
Fold1.Rep8	0.239345	274	1	0.263895	0.395294	0.371358	0.92	0.0588235	0.941176	0.423729	0.418182	0.92	0.575	-0.0416248
Fold1.Rep8	0.208246	278	1	0.263895	0.395294	0.371358	0.96	0.0588235	0.941176	0.440678	0.428571	0.96	0.592593	0.0423405
Fold1.Rep8	0.197961	279	1	0.263895	0.395294	0.371358	0.96	0.0294118	0.970588	0.423729	0.421053	0.96	0.585366	-0.0289122
Fold1.Rep8	0.194233	286	1	0.263895	0.395294	0.371358	1	0.0294118	0.970588	0.440678	0.431034	1	0.60241	0.112594
Fold1.Rep8	0.190399	294	1	0.263895	0.395294	0.371358	1	0	1	0.423729	0.423729	1	0.595238	0
Fold1.Rep8	0.844207	2	0	0.316474	0.611765	0.56829	0.04	1	0	0.59322	1	0.04	0.0769231	0.153128
Fold1.Rep8	0.766925	5	0	0.316474	0.611765	0.56829	0.08	1	0	0.610169	1	0.08	0.148148	0.218447
Fold1.Rep8	0.758571	6	0	0.316474	0.611765	0.56829	0.12	1	0	0.627119	1	0.12	0.214286	0.269921
Fold1.Rep8	0.741313	7	0	0.316474	0.611765	0.56829	0.16	1	0	0.644068	1	0.16	0.275862	0.314498
Fold1.Rep8	0.729489	9	0	0.316474	0.611765	0.56829	0.16	0.970588	0.0294118	0.627119	0.8	0.16	0.266667	0.231703
Fold1.Rep8	0.687463	10	0	0.316474	0.611765	0.56829	0.16	0.941176	0.0588235	0.610169	0.666667	0.16	0.258065	0.165415
Fold1.Rep8	0.658677	12	0	0.316474	0.611765	0.56829	0.2	0.941176	0.0588235	0.627119	0.714286	0.2	0.3125	0.215735
Fold1.Rep8	0.635728	19	0	0.316474	0.611765	0.56829	0.24	0.941176	0.0588235	0.644068	0.75	0.24	0.363636	0.261506
Fold1.Rep8	0.630148	22	0	0.316474	0.611765	0.56829	0.28	0.941176	0.0588235	0.661017	0.777778	0.28	0.411765	0.303978
Fold1.Rep8	0.547792	27	0	0.316474	0.611765	0.56829	0.32	0.941176	0.0588235	0.677966	0.8	0.32	0.457143	0.34399
Fold1.Rep8	0.542902	28	0	0.316474	0.611765	0.56829	0.32	0.911765	0.0882353	0.661017	0.727273	0.32	0.444444	0.294063
Fold1.Rep8	0.539393	31	0	0.316474	0.611765	0.56829	0.32	0.882353	0.117647	0.644068	0.666667	0.32	0.432432	0.248416
Fold1.Rep8	0.53413	33	0	0.316474	0.611765	0.56829	0.36	0.882353	0.117647	0.661017	0.692308	0.36	0.473684	0.28894
Fold1.Rep8	0.533602	38	0	0.316474	0.611765	0.56829	0.36	0.852941	0.147059	0.644068	0.642857	0.36	0.461538	0.247343
Fold1.Rep8	0.523969	41	0	0.316474	0.611765	0.56829	0.4	0.852941	0.147059	0.661017	0.666667	0.4	0.5	0.28705
Fold1.Rep8	0.50969	43	0	0.316474	0.611765	0.56829	0.4	0.823529	0.176471	0.644068	0.625	0.4	0.487805	0.248456
Fold1.Rep8	0.508121	45	0	0.316474	0.611765	0.56829	0.44	0.823529	0.176471	0.661017	0.647059	0.44	0.52381	0.287534
Fold1.Rep8	0.503955	47	0	0.316474	0.611765	0.56829	0.44	0.794118	0.205882	0.644068	0.611111	0.44	0.511628	0.251255
Fold1.Rep8	0.480004	59	0	0.316474	0.611765	0.56829	0.44	0.764706	0.235294	0.627119	0.578947	0.44	0.5	0.216488
Fold1.Rep8	0.455429	67	0	0.316474	0.611765	0.56829	0.48	0.764706	0.235294	0.644068	0.6	0.48	0.533333	0.25545
Fold1.Rep8	0.454902	69	0	0.316474	0.611765	0.56829	0.52	0.764706	0.235294	0.661017	0.619048	0.52	0.565217	0.293836
Fold1.Rep8	0.443145	81	0	0.316474	0.611765	0.56829	0.52	0.735294	0.264706	0.644068	0.590909	0.52	0.553191	0.260878
Fold1.Rep8	0.437082	86	0	0.316474	0.611765	0.56829	0.52	0.705882	0.294118	0.627119	0.565217	0.52	0.541667	0.228864
Fold1.Rep8	0.435223	88	0	0.316474	0.611765	0.56829	0.52	0.676471	0.323529	0.610169	0.541667	0.52	0.530612	0.197637
Fold1.Rep8	0.424285	104	0	0.316474	0.611765	0.56829	0.52	0.647059	0.352941	0.59322	0.52	0.52	0.52	0.167059
Fold1.Rep8	0.423906	106	0	0.316474	0.611765	0.56829	0.52	0.617647	0.382353	0.576271	0.5	0.52	0.509804	0.137004
Fold1.Rep8	0.422781	107	0	0.316474	0.611765	0.56829	0.52	0.588235	0.411765	0.559322	0.481481	0.52	0.5	0.107355
Fold1.Rep8	0.420301	109	0	0.316474	0.611765	0.56829	0.56	0.588235	0.411765	0.576271	0.5	0.56	0.528302	0.14669
Fold1.Rep8	0.413157	113	0	0.316474	0.611765	0.56829	0.56	0.558824	0.441176	0.559322	0.482759	0.56	0.518519	0.11745
Fold1.Rep8	0.406842	120	0	0.316474	0.611765	0.56829	0.56	0.529412	0.470588	0.542373	0.466667	0.56	0.509091	0.0883781
Fold1.Rep8	0.405084	125	0	0.316474	0.611765	0.56829	0.6	0.529412	0.470588	0.559322	0.483871	0.6	0.535714	0.128063
Fold1.Rep8	0.398774	127	0	0.316474	0.611765	0.56829	0.6	0.5	0.5	0.542373	0.46875	0.6	0.526316	0.0991865
Fold1.Rep8	0.374001	139	0	0.316474	0.611765	0.56829	0.6	0.470588	0.529412	0.525424	0.454545	0.6	0.517241	0.0702584
Fold1.Rep8	0.36914	146	0	0.316474	0.611765	0.56829	0.6	0.441176	0.558824	0.508475	0.441176	0.6	0.508475	0.0411765
Fold1.Rep8	0.359889	153	0	0.316474	0.611765	0.56829	0.64	0.441176	0.558824	0.525424	0.457143	0.64	0.533333	0.0816582
Fold1.Rep8	0.357312	154	0	0.316474	0.611765	0.56829	0.64	0.411765	0.588235	0.508475	0.444444	0.64	0.52459	0.0524479
Fold1.Rep8	0.357181	158	0	0.316474	0.611765	0.56829	0.64	0.382353	0.617647	0.491525	0.432432	0.64	0.516129	0.0228419
Fold1.Rep8	0.341393	174	0	0.316474	0.611765	0.56829	0.64	0.352941	0.647059	0.474576	0.421053	0.64	0.507937	-0.00728518
Fold1.Rep8	0.336668	175	0	0.316474	0.611765	0.56829	0.64	0.323529	0.676471	0.457627	0.410256	0.64	0.5	-0.0380719
Fold1.Rep8	0.333715	184	0	0.316474	0.611765	0.56829	0.68	0.323529	0.676471	0.474576	0.425	0.68	0.523077	0.00373254
Fold1.Rep8	0.333376	187	0	0.316474	0.611765	0.56829	0.72	0.323529	0.676471	0.491525	0.439024	0.72	0.545455	0.0467158
Fold1.Rep8	0.330872	198	0	0.316474	0.611765	0.56829	0.72	0.294118	0.705882	0.474576	0.428571	0.72	0.537313	0.0154036
Fold1.Rep8	0.322296	207	0	0.316474	0.611765	0.56829	0.76	0.294118	0.705882	0.491525	0.44186	0.76	0.558824	0.0601526
Fold1.Rep8	0.318675	212	0	0.316474	0.611765	0.56829	0.76	0.264706	0.735294	0.474576	0.431818	0.76	0.550725	0.0280374
Fold1.Rep8	0.315145	215	0	0.316474	0.611765	0.56829	0.8	0.264706	0.735294	0.491525	0.444444	0.8	0.571429	0.0751593
Fold1.Rep8	0.31311	223	0	0.316474	0.611765	0.56829	0.8	0.235294	0.764706	0.474576	0.434783	0.8	0.56338	0.0420786
Fold1.Rep8	0.302441	225	0	0.316474	0.611765	0.56829	0.8	0.205882	0.794118	0.457627	0.425532	0.8	0.555556	0.00722139
Fold1.Rep8	0.298926	232	0	0.316474	0.611765	0.56829	0.8	0.176471	0.823529	0.440678	0.416667	0.8	0.547945	-0.0298541
Fold1.Rep8	0.29641	241	0	0.316474	0.611765	0.56829	0.84	0.176471	0.823529	0.457627	0.428571	0.84	0.567568	0.021693
Fold1.Rep8	0.283679	243	0	0.316474	0.611765	0.56829	0.84	0.147059	0.852941	0.440678	0.42	0.84	0.56	-0.0177859
Fold1.Rep8	0.281244	244	0	0.316474	0.611765	0.56829	0.84	0.117647	0.882353	0.423729	0.411765	0.84	0.552632	-0.0611312
Fold1.Rep8	0.251387	252	0	0.316474	0.611765	0.56829	0.84	0.0882353	0.911765	0.40678	0.403846	0.84	0.545455	-0.109665
Fold1.Rep8	0.250854	256	0	0.316474	0.611765	0.56829	0.88	0.0882353	0.911765	0.423729	0.415094	0.88	0.564103	-0.0519327
Fold1.Rep8	0.250734	265	0	0.316474	0.611765	0.56829	0.88	0.0588235	0.941176	0.40678	0.407407	0.88	0.556962	-0.108546
Fold1.Rep8	0.243331	274	0	0.316474	0.611765	0.56829	0.92	0.0588235	0.941176	0.423729	0.418182	0.92	0.575	-0.0416248
Fold1.Rep8	0.213027	278	0	0.316474	0.611765	0.56829	0.96	0.0588235	0.941176	0.440678	0.428571	0.96	0.592593	0.0423405
Fold1.Rep8	0.204451	279	0	0.316474	0.611765	0.56829	0.96	0.0294118	0.970588	0.423729	0.421053	0.96	0.585366	-0.0289122
Fold1.Rep8	0.198704	286	0	0.316474	0.611765	0.56829	1	0.0294118	0.970588	0.440678	0.431034	1	0.60241	0.112594
Fold1.Rep8	0.195608	294	0	0.316474	0.611765	0.56829	1	0	1	0.423729	0.423729	1	0.595238	0
Fold1.Rep8	0.837664	2	1	0.316474	0.395294	0.371358	0.04	1	0	0.59322	1	0.04	0.0769231	0.153128
Fold1.Rep8	0.760925	5	1	0.316474	0.395294	0.371358	0.08	1	0	0.610169	1	0.08	0.148148	0.218447
Fold1.Rep8	0.751073	6	1	0.316474	0.395294	0.371358	0.12	1	0	0.627119	1	0.12	0.214286	0.269921
Fold1.Rep8	0.737175	7	1	0.316474	0.395294	0.371358	0.16	1	0	0.644068	1	0.16	0.275862	0.314498
Fold1.Rep8	0.724615	9	1	0.316474	0.395294	0.371358	0.16	0.970588	0.0294118	0.627119	0.8	0.16	0.266667	0.231703
Fold1.Rep8	0.684016	10	1	0.316474	0.395294	0.371358	0.16	0.941176	0.0588235	0.610169	0.666667	0.16	0.258065	0.165415
Fold1.Rep8	0.65288	12	1	0.316474	0.395294	0.371358	0.2	0.941176	0.0588235	0.627119	0.714286	0.2	0.3125	0.215735
Fold1.Rep8	0.627669	19	1	0.316474	0.395294	0.371358	0.24	0.941176	0.0588235	0.644068	0.75	0.24	0.363636	0.261506
Fold1.Rep8	0.623638	22	1	0.316474	0.395294	0.371358	0.28	0.941176	0.0588235	0.661017	0.777778	0.28	0.411765	0.303978
Fold1.Rep8	0.547666	27	1	0.316474	0.395294	0.371358	0.32	0.941176	0.0588235	0.677966	0.8	0.32	0.457143	0.34399
Fold1.Rep8	0.535633	28	1	0.316474	0.395294	0.371358	0.32	0.911765	0.0882353	0.661017	0.727273	0.32	0.444444	0.294063
Fold1.Rep8	0.535263	31	1	0.316474	0.395294	0.371358	0.32	0.882353	0.117647	0.644068	0.666667	0.32	0.432432	0.248416
Fold1.Rep8	0.533952	33	1	0.316474	0.395294	0.371358	0.36	0.882353	0.117647	0.661017	0.692308	0.36	0.473684	0.28894
Fold1.Rep8	0.528844	38	1	0.316474	0.395294	0.371358	0.36	0.852941	0.147059	0.644068	0.642857	0.36	0.461538	0.247343
Fold1.Rep8	0.518861	41	1	0.316474	0.395294	0.371358	0.4	0.852941	0.147059	0.661017	0.666667	0.4	0.5	0.28705
Fold1.Rep8	0.509092	43	1	0.316474	0.395294	0.371358	0.4	0.823529	0.176471	0.644068	0.625	0.4	0.487805	0.248456
Fold1.Rep8	0.508146	45	1	0.316474	0.395294	0.371358	0.44	0.823529	0.176471	0.661017	0.647059	0.44	0.52381	0.287534
Fold1.Rep8	0.498467	47	1	0.316474	0.395294	0.371358	0.44	0.794118	0.205882	0.644068	0.611111	0.44	0.511628	0.251255
Fold1.Rep8	0.476089	59	1	0.316474	0.395294	0.371358	0.44	0.764706	0.235294	0.627119	0.578947	0.44	0.5	0.216488
Fold1.Rep8	0.4578	67	1	0.316474	0.395294	0.371358	0.48	0.764706	0.235294	0.644068	0.6	0.48	0.533333	0.25545
Fold1.Rep8	0.457593	69	1	0.316474	0.395294	0.371358	0.52	0.764706	0.235294	0.661017	0.619048	0.52	0.565217	0.293836
Fold1.Rep8	0.443977	81	1	0.316474	0.395294	0.371358	0.52	0.735294	0.264706	0.644068	0.590909	0.52	0.553191	0.260878
Fold1.Rep8	0.43799	86	1	0.316474	0.395294	0.371358	0.52	0.705882	0.294118	0.627119	0.565217	0.52	0.541667	0.228864
Fold1.Rep8	0.434975	88	1	0.316474	0.395294	0.371358	0.52	0.676471	0.323529	0.610169	0.541667	0.52	0.530612	0.197637
Fold1.Rep8	0.426114	104	1	0.316474	0.395294	0.371358	0.52	0.647059	0.352941	0.59322	0.52	0.52	0.52	0.167059
Fold1.Rep8	0.426041	106	1	0.316474	0.395294	0.371358	0.52	0.617647	0.382353	0.576271	0.5	0.52	0.509804	0.137004
Fold1.Rep8	0.424742	107	1	0.316474	0.395294	0.371358	0.52	0.588235	0.411765	0.559322	0.481481	0.52	0.5	0.107355
Fold1.Rep8	0.417966	109	1	0.316474	0.395294	0.371358	0.56	0.588235	0.411765	0.576271	0.5	0.56	0.528302	0.14669
Fold1.Rep8	0.413193	113	1	0.316474	0.395294	0.371358	0.56	0.558824	0.441176	0.559322	0.482759	0.56	0.518519	0.11745
Fold1.Rep8	0.404437	120	1	0.316474	0.395294	0.371358	0.6	0.558824	0.441176	0.576271	0.5	0.6	0.545455	0.156987
Fold1.Rep8	0.403958	125	1	0.316474	0.395294	0.371358	0.6	0.529412	0.470588	0.559322	0.483871	0.6	0.535714	0.128063
Fold1.Rep8	0.401617	127	1	0.316474	0.395294	0.371358	0.6	0.5	0.5	0.542373	0.46875	0.6	0.526316	0.0991865
Fold1.Rep8	0.378687	139	1	0.316474	0.395294	0.371358	0.6	0.470588	0.529412	0.525424	0.454545	0.6	0.517241	0.0702584
Fold1.Rep8	0.366363	146	1	0.316474	0.395294	0.371358	0.6	0.441176	0.558824	0.508475	0.441176	0.6	0.508475	0.0411765
Fold1.Rep8	0.362593	153	1	0.316474	0.395294	0.371358	0.6	0.411765	0.588235	0.491525	0.428571	0.6	0.5	0.0118345
Fold1.Rep8	0.36095	154	1	0.316474	0.395294	0.371358	0.64	0.411765	0.588235	0.508475	0.444444	0.64	0.52459	0.0524479
Fold1.Rep8	0.356561	158	1	0.316474	0.395294	0.371358	0.64	0.382353	0.617647	0.491525	0.432432	0.64	0.516129	0.0228419
Fold1.Rep8	0.337253	174	1	0.316474	0.395294	0.371358	0.64	0.352941	0.647059	0.474576	0.421053	0.64	0.507937	-0.00728518
Fold1.Rep8	0.336179	175	1	0.316474	0.395294	0.371358	0.64	0.323529	0.676471	0.457627	0.410256	0.64	0.5	-0.0380719
Fold1.Rep8	0.335546	184	1	0.316474	0.395294	0.371358	0.64	0.294118	0.705882	0.440678	0.4	0.64	0.492308	-0.0696742
Fold1.Rep8	0.334009	187	1	0.316474	0.395294	0.371358	0.68	0.294118	0.705882	0.457627	0.414634	0.68	0.515152	-0.027777
Fold1.Rep8	0.331209	198	1	0.316474	0.395294	0.371358	0.72	0.294118	0.705882	0.474576	0.428571	0.72	0.537313	0.0154036
Fold1.Rep8	0.324839	207	1	0.316474	0.395294	0.371358	0.76	0.294118	0.705882	0.491525	0.44186	0.76	0.558824	0.0601526
Fold1.Rep8	0.321551	212	1	0.316474	0.395294	0.371358	0.76	0.264706	0.735294	0.474576	0.431818	0.76	0.550725	0.0280374
Fold1.Rep8	0.317687	215	1	0.316474	0.395294	0.371358	0.76	0.235294	0.764706	0.457627	0.422222	0.76	0.542857	-0.00546613
Fold1.Rep8	0.315912	223	1	0.316474	0.395294	0.371358	0.8	0.235294	0.764706	0.474576	0.434783	0.8	0.56338	0.0420786
Fold1.Rep8	0.305711	225	1	0.316474	0.395294	0.371358	0.8	0.205882	0.794118	0.457627	0.425532	0.8	0.555556	0.00722139
Fold1.Rep8	0.30326	232	1	0.316474	0.395294	0.371358	0.8	0.176471	0.823529	0.440678	0.416667	0.8	0.547945	-0.0298541
Fold1.Rep8	0.297775	241	1	0.316474	0.395294	0.371358	0.84	0.176471	0.823529	0.457627	0.428571	0.84	0.567568	0.021693
Fold1.Rep8	0.288841	243	1	0.316474	0.395294	0.371358	0.84	0.147059	0.852941	0.440678	0.42	0.84	0.56	-0.0177859
Fold1.Rep8	0.2851	244	1	0.316474	0.395294	0.371358	0.84	0.117647	0.882353	0.423729	0.411765	0.84	0.552632	-0.0611312
Fold1.Rep8	0.256381	252	1	0.316474	0.395294	0.371358	0.84	0.0882353	0.911765	0.40678	0.403846	0.84	0.545455	-0.109665
Fold1.Rep8	0.254292	256	1	0.316474	0.395294	0.371358	0.88	0.0882353	0.911765	0.423729	0.415094	0.88	0.564103	-0.0519327
Fold1.Rep8	0.253956	265	1	0.316474	0.395294	0.371358	0.88	0.0588235	0.941176	0.40678	0.407407	0.88	0.556962	-0.108546
Fold1.Rep8	0.246978	274	1	0.316474	0.395294	0.371358	0.92	0.0588235	0.941176	0.423729	0.418182	0.92	0.575	-0.0416248
Fold1.Rep8	0.217521	278	1	0.316474	0.395294	0.371358	0.96	0.0588235	0.941176	0.440678	0.428571	0.96	0.592593	0.0423405
Fold1.Rep8	0.210391	279	1	0.316474	0.395294	0.371358	0.96	0.0294118	0.970588	0.423729	0.421053	0.96	0.585366	-0.0289122
Fold1.Rep8	0.202799	286	1	0.316474	0.395294	0.371358	1	0.0294118	0.970588	0.440678	0.431034	1	0.60241	0.112594
Fold1.Rep8	0.200378	294	1	0.316474	0.395294	0.371358	1	0	1	0.423729	0.423729	1	0.595238	0
Fold1.Rep8	0.831595	2	0	0.369053	0.609412	0.567089	0.04	1	0	0.59322	1	0.04	0.0769231	0.153128
Fold1.Rep8	0.75529	5	0	0.369053	0.609412	0.567089	0.08	1	0	0.610169	1	0.08	0.148148	0.218447
Fold1.Rep8	0.744189	6	0	0.369053	0.609412	0.567089	0.12	1	0	0.627119	1	0.12	0.214286	0.269921
Fold1.Rep8	0.733141	7	0	0.369053	0.609412	0.567089	0.16	1	0	0.644068	1	0.16	0.275862	0.314498
Fold1.Rep8	0.720044	9	0	0.369053	0.609412	0.567089	0.16	0.970588	0.0294118	0.627119	0.8	0.16	0.266667	0.231703
Fold1.Rep8	0.680655	10	0	0.369053	0.609412	0.567089	0.16	0.941176	0.0588235	0.610169	0.666667	0.16	0.258065	0.165415
Fold1.Rep8	0.6476	12	0	0.369053	0.609412	0.567089	0.2	0.941176	0.0588235	0.627119	0.714286	0.2	0.3125	0.215735
Fold1.Rep8	0.620474	19	0	0.369053	0.609412	0.567089	0.24	0.941176	0.0588235	0.644068	0.75	0.24	0.363636	0.261506
Fold1.Rep8	0.617813	22	0	0.369053	0.609412	0.567089	0.28	0.941176	0.0588235	0.661017	0.777778	0.28	0.411765	0.303978
Fold1.Rep8	0.547437	27	0	0.369053	0.609412	0.567089	0.32	0.941176	0.0588235	0.677966	0.8	0.32	0.457143	0.34399
Fold1.Rep8	0.533838	28	0	0.369053	0.609412	0.567089	0.36	0.941176	0.0588235	0.694915	0.818182	0.36	0.5	0.382132
Fold1.Rep8	0.532198	31	0	0.369053	0.609412	0.567089	0.36	0.911765	0.0882353	0.677966	0.75	0.36	0.486486	0.333628
Fold1.Rep8	0.528679	33	0	0.369053	0.609412	0.567089	0.36	0.882353	0.117647	0.661017	0.692308	0.36	0.473684	0.28894
Fold1.Rep8	0.524533	38	0	0.369053	0.609412	0.567089	0.36	0.852941	0.147059	0.644068	0.642857	0.36	0.461538	0.247343
Fold1.Rep8	0.514394	41	0	0.369053	0.609412	0.567089	0.4	0.852941	0.147059	0.661017	0.666667	0.4	0.5	0.28705
Fold1.Rep8	0.5084	43	0	0.369053	0.609412	0.567089	0.4	0.823529	0.176471	0.644068	0.625	0.4	0.487805	0.248456
Fold1.Rep8	0.508078	45	0	0.369053	0.609412	0.567089	0.44	0.823529	0.176471	0.661017	0.647059	0.44	0.52381	0.287534
Fold1.Rep8	0.493763	47	0	0.369053	0.609412	0.567089	0.44	0.794118	0.205882	0.644068	0.611111	0.44	0.511628	0.251255
Fold1.Rep8	0.472541	59	0	0.369053	0.609412	0.567089	0.44	0.764706	0.235294	0.627119	0.578947	0.44	0.5	0.216488
Fold1.Rep8	0.46039	67	0	0.369053	0.609412	0.567089	0.48	0.764706	0.235294	0.644068	0.6	0.48	0.533333	0.25545
Fold1.Rep8	0.459548	69	0	0.369053	0.609412	0.567089	0.52	0.764706	0.235294	0.661017	0.619048	0.52	0.565217	0.293836
Fold1.Rep8	0.444763	81	0	0.369053	0.609412	0.567089	0.52	0.735294	0.264706	0.644068	0.590909	0.52	0.553191	0.260878
Fold1.Rep8	0.438872	86	0	0.369053	0.609412	0.567089	0.52	0.705882	0.294118	0.627119	0.565217	0.52	0.541667	0.228864
Fold1.Rep8	0.43477	88	0	0.369053	0.609412	0.567089	0.52	0.676471	0.323529	0.610169	0.541667	0.52	0.530612	0.197637
Fold1.Rep8	0.429123	104	0	0.369053	0.609412	0.567089	0.52	0.647059	0.352941	0.59322	0.52	0.52	0.52	0.167059
Fold1.Rep8	0.427575	106	0	0.369053	0.609412	0.567089	0.52	0.617647	0.382353	0.576271	0.5	0.52	0.509804	0.137004
Fold1.Rep8	0.425483	107	0	0.369053	0.609412	0.567089	0.52	0.588235	0.411765	0.559322	0.481481	0.52	0.5	0.107355
Fold1.Rep8	0.415998	109	0	0.369053	0.609412	0.567089	0.56	0.588235	0.411765	0.576271	0.5	0.56	0.528302	0.14669
Fold1.Rep8	0.413211	113	0	0.369053	0.609412	0.567089	0.56	0.558824	0.441176	0.559322	0.482759	0.56	0.518519	0.11745
Fold1.Rep8	0.404149	120	0	0.369053	0.609412	0.567089	0.56	0.529412	0.470588	0.542373	0.466667	0.56	0.509091	0.0883781
Fold1.Rep8	0.403766	125	0	0.369053	0.609412	0.567089	0.6	0.529412	0.470588	0.559322	0.483871	0.6	0.535714	0.128063
Fold1.Rep8	0.40131	127	0	0.369053	0.609412	0.567089	0.6	0.5	0.5	0.542373	0.46875	0.6	0.526316	0.0991865
Fold1.Rep8	0.382955	139	0	0.369053	0.609412	0.567089	0.6	0.470588	0.529412	0.525424	0.454545	0.6	0.517241	0.0702584
Fold1.Rep8	0.367257	146	0	0.369053	0.609412	0.567089	0.6	0.441176	0.558824	0.508475	0.441176	0.6	0.508475	0.0411765
Fold1.Rep8	0.364119	153	0	0.369053	0.609412	0.567089	0.6	0.411765	0.588235	0.491525	0.428571	0.6	0.5	0.0118345
Fold1.Rep8	0.361985	154	0	0.369053	0.609412	0.567089	0.64	0.411765	0.588235	0.508475	0.444444	0.64	0.52459	0.0524479
Fold1.Rep8	0.3561	158	0	0.369053	0.609412	0.567089	0.64	0.382353	0.617647	0.491525	0.432432	0.64	0.516129	0.0228419
Fold1.Rep8	0.34094	174	0	0.369053	0.609412	0.567089	0.64	0.352941	0.647059	0.474576	0.421053	0.64	0.507937	-0.00728518
Fold1.Rep8	0.334822	175	0	0.369053	0.609412	0.567089	0.64	0.323529	0.676471	0.457627	0.410256	0.64	0.5	-0.0380719
Fold1.Rep8	0.334127	184	0	0.369053	0.609412	0.567089	0.68	0.323529	0.676471	0.474576	0.425	0.68	0.523077	0.00373254
Fold1.Rep8	0.333891	187	0	0.369053	0.609412	0.567089	0.68	0.294118	0.705882	0.457627	0.414634	0.68	0.515152	-0.027777
Fold1.Rep8	0.329396	198	0	0.369053	0.609412	0.567089	0.72	0.294118	0.705882	0.474576	0.428571	0.72	0.537313	0.0154036
Fold1.Rep8	0.327185	207	0	0.369053	0.609412	0.567089	0.76	0.294118	0.705882	0.491525	0.44186	0.76	0.558824	0.0601526
Fold1.Rep8	0.323976	212	0	0.369053	0.609412	0.567089	0.76	0.264706	0.735294	0.474576	0.431818	0.76	0.550725	0.0280374
Fold1.Rep8	0.321786	215	0	0.369053	0.609412	0.567089	0.76	0.235294	0.764706	0.457627	0.422222	0.76	0.542857	-0.00546613
Fold1.Rep8	0.316759	223	0	0.369053	0.609412	0.567089	0.8	0.235294	0.764706	0.474576	0.434783	0.8	0.56338	0.0420786
Fold1.Rep8	0.308842	225	0	0.369053	0.609412	0.567089	0.8	0.205882	0.794118	0.457627	0.425532	0.8	0.555556	0.00722139
Fold1.Rep8	0.307185	232	0	0.369053	0.609412	0.567089	0.8	0.176471	0.823529	0.440678	0.416667	0.8	0.547945	-0.0298541
Fold1.Rep8	0.299007	241	0	0.369053	0.609412	0.567089	0.84	0.176471	0.823529	0.457627	0.428571	0.84	0.567568	0.021693
Fold1.Rep8	0.293378	243	0	0.369053	0.609412	0.567089	0.84	0.147059	0.852941	0.440678	0.42	0.84	0.56	-0.0177859
Fold1.Rep8	0.288555	244	0	0.369053	0.609412	0.567089	0.84	0.117647	0.882353	0.423729	0.411765	0.84	0.552632	-0.0611312
Fold1.Rep8	0.260862	252	0	0.369053	0.609412	0.567089	0.84	0.0882353	0.911765	0.40678	0.403846	0.84	0.545455	-0.109665
Fold1.Rep8	0.2574	256	0	0.369053	0.609412	0.567089	0.88	0.0882353	0.911765	0.423729	0.415094	0.88	0.564103	-0.0519327
Fold1.Rep8	0.256877	265	0	0.369053	0.609412	0.567089	0.88	0.0588235	0.941176	0.40678	0.407407	0.88	0.556962	-0.108546
Fold1.Rep8	0.250267	274	0	0.369053	0.609412	0.567089	0.92	0.0588235	0.941176	0.423729	0.418182	0.92	0.575	-0.0416248
Fold1.Rep8	0.221694	278	0	0.369053	0.609412	0.567089	0.96	0.0588235	0.941176	0.440678	0.428571	0.96	0.592593	0.0423405
Fold1.Rep8	0.215732	279	0	0.369053	0.609412	0.567089	0.96	0.0294118	0.970588	0.423729	0.421053	0.96	0.585366	-0.0289122
Fold1.Rep8	0.206503	286	0	0.369053	0.609412	0.567089	1	0.0294118	0.970588	0.440678	0.431034	1	0.60241	0.112594
Fold1.Rep8	0.204678	294	0	0.369053	0.609412	0.567089	1	0	1	0.423729	0.423729	1	0.595238	0
Fold1.Rep8	0.825848	2	1	0.369053	0.395294	0.371358	0.04	1	0	0.59322	1	0.04	0.0769231	0.153128
Fold1.Rep8	0.749926	5	1	0.369053	0.395294	0.371358	0.08	1	0	0.610169	1	0.08	0.148148	0.218447
Fold1.Rep8	0.737739	6	1	0.369053	0.395294	0.371358	0.12	1	0	0.627119	1	0.12	0.214286	0.269921
Fold1.Rep8	0.729206	7	1	0.369053	0.395294	0.371358	0.16	1	0	0.644068	1	0.16	0.275862	0.314498
Fold1.Rep8	0.715698	9	1	0.369053	0.395294	0.371358	0.16	0.970588	0.0294118	0.627119	0.8	0.16	0.266667	0.231703
Fold1.Rep8	0.677373	10	1	0.369053	0.395294	0.371358	0.16	0.941176	0.0588235	0.610169	0.666667	0.16	0.258065	0.165415
Fold1.Rep8	0.642687	12	1	0.369053	0.395294	0.371358	0.2	0.941176	0.0588235	0.627119	0.714286	0.2	0.3125	0.215735
Fold1.Rep8	0.613883	19	1	0.369053	0.395294	0.371358	0.24	0.941176	0.0588235	0.644068	0.75	0.24	0.363636	0.261506
Fold1.Rep8	0.612469	22	1	0.369053	0.395294	0.371358	0.28	0.941176	0.0588235	0.661017	0.777778	0.28	0.411765	0.303978
Fold1.Rep8	0.547138	27	1	0.369053	0.395294	0.371358	0.32	0.941176	0.0588235	0.677966	0.8	0.32	0.457143	0.34399
Fold1.Rep8	0.533754	28	1	0.369053	0.395294	0.371358	0.36	0.941176	0.0588235	0.694915	0.818182	0.36	0.5	0.382132
Fold1.Rep8	0.528996	31	1	0.369053	0.395294	0.371358	0.36	0.911765	0.0882353	0.677966	0.75	0.36	0.486486	0.333628
Fold1.Rep8	0.522817	33	1	0.369053	0.395294	0.371358	0.36	0.882353	0.117647	0.661017	0.692308	0.36	0.473684	0.28894
Fold1.Rep8	0.520547	38	1	0.369053	0.395294	0.371358	0.36	0.852941	0.147059	0.644068	0.642857	0.36	0.461538	0.247343
Fold1.Rep8	0.510373	41	1	0.369053	0.395294	0.371358	0.4	0.852941	0.147059	0.661017	0.666667	0.4	0.5	0.28705
Fold1.Rep8	0.507951	43	1	0.369053	0.395294	0.371358	0.44	0.852941	0.147059	0.677966	0.6875	0.44	0.536585	0.325608
Fold1.Rep8	0.507654	45	1	0.369053	0.395294	0.371358	0.44	0.823529	0.176471	0.661017	0.647059	0.44	0.52381	0.287534
Fold1.Rep8	0.489593	47	1	0.369053	0.395294	0.371358	0.44	0.794118	0.205882	0.644068	0.611111	0.44	0.511628	0.251255
Fold1.Rep8	0.469267	59	1	0.369053	0.395294	0.371358	0.44	0.764706	0.235294	0.627119	0.578947	0.44	0.5	0.216488
Fold1.Rep8	0.462758	67	1	0.369053	0.395294	0.371358	0.48	0.764706	0.235294	0.644068	0.6	0.48	0.533333	0.25545
Fold1.Rep8	0.461345	69	1	0.369053	0.395294	0.371358	0.52	0.764706	0.235294	0.661017	0.619048	0.52	0.565217	0.293836
Fold1.Rep8	0.44551	81	1	0.369053	0.395294	0.371358	0.52	0.735294	0.264706	0.644068	0.590909	0.52	0.553191	0.260878
Fold1.Rep8	0.43973	86	1	0.369053	0.395294	0.371358	0.52	0.705882	0.294118	0.627119	0.565217	0.52	0.541667	0.228864
Fold1.Rep8	0.434591	88	1	0.369053	0.395294	0.371358	0.52	0.676471	0.323529	0.610169	0.541667	0.52	0.530612	0.197637
Fold1.Rep8	0.431888	104	1	0.369053	0.395294	0.371358	0.52	0.647059	0.352941	0.59322	0.52	0.52	0.52	0.167059
Fold1.Rep8	0.428956	106	1	0.369053	0.395294	0.371358	0.52	0.617647	0.382353	0.576271	0.5	0.52	0.509804	0.137004
Fold1.Rep8	0.42616	107	1	0.369053	0.395294	0.371358	0.52	0.588235	0.411765	0.559322	0.481481	0.52	0.5	0.107355
Fold1.Rep8	0.414279	109	1	0.369053	0.395294	0.371358	0.56	0.588235	0.411765	0.576271	0.5	0.56	0.528302	0.14669
Fold1.Rep8	0.413222	113	1	0.369053	0.395294	0.371358	0.56	0.558824	0.441176	0.559322	0.482759	0.56	0.518519	0.11745
Fold1.Rep8	0.406459	120	1	0.369053	0.395294	0.371358	0.56	0.529412	0.470588	0.542373	0.466667	0.56	0.509091	0.0883781
Fold1.Rep8	0.403092	125	1	0.369053	0.395294	0.371358	0.6	0.529412	0.470588	0.559322	0.483871	0.6	0.535714	0.128063
Fold1.Rep8	0.398842	127	1	0.369053	0.395294	0.371358	0.6	0.5	0.5	0.542373	0.46875	0.6	0.526316	0.0991865
Fold1.Rep8	0.386909	139	1	0.369053	0.395294	0.371358	0.6	0.470588	0.529412	0.525424	0.454545	0.6	0.517241	0.0702584
Fold1.Rep8	0.371489	146	1	0.369053	0.395294	0.371358	0.6	0.441176	0.558824	0.508475	0.441176	0.6	0.508475	0.0411765
Fold1.Rep8	0.362993	153	1	0.369053	0.395294	0.371358	0.64	0.441176	0.558824	0.525424	0.457143	0.64	0.533333	0.0816582
Fold1.Rep8	0.36223	154	1	0.369053	0.395294	0.371358	0.64	0.411765	0.588235	0.508475	0.444444	0.64	0.52459	0.0524479
Fold1.Rep8	0.355751	158	1	0.369053	0.395294	0.371358	0.64	0.382353	0.617647	0.491525	0.432432	0.64	0.516129	0.0228419
Fold1.Rep8	0.34531	174	1	0.369053	0.395294	0.371358	0.64	0.352941	0.647059	0.474576	0.421053	0.64	0.507937	-0.00728518
Fold1.Rep8	0.334356	175	1	0.369053	0.395294	0.371358	0.64	0.323529	0.676471	0.457627	0.410256	0.64	0.5	-0.0380719
Fold1.Rep8	0.334144	184	1	0.369053	0.395294	0.371358	0.68	0.323529	0.676471	0.474576	0.425	0.68	0.523077	0.00373254
Fold1.Rep8	0.331049	187	1	0.369053	0.395294	0.371358	0.68	0.294118	0.705882	0.457627	0.414634	0.68	0.515152	-0.027777
Fold1.Rep8	0.329384	198	1	0.369053	0.395294	0.371358	0.72	0.294118	0.705882	0.474576	0.428571	0.72	0.537313	0.0154036
Fold1.Rep8	0.327829	207	1	0.369053	0.395294	0.371358	0.76	0.294118	0.705882	0.491525	0.44186	0.76	0.558824	0.0601526
Fold1.Rep8	0.326109	212	1	0.369053	0.395294	0.371358	0.76	0.264706	0.735294	0.474576	0.431818	0.76	0.550725	0.0280374
Fold1.Rep8	0.325551	215	1	0.369053	0.395294	0.371358	0.76	0.235294	0.764706	0.457627	0.422222	0.76	0.542857	-0.00546613
Fold1.Rep8	0.317652	223	1	0.369053	0.395294	0.371358	0.8	0.235294	0.764706	0.474576	0.434783	0.8	0.56338	0.0420786
Fold1.Rep8	0.311849	225	1	0.369053	0.395294	0.371358	0.8	0.205882	0.794118	0.457627	0.425532	0.8	0.555556	0.00722139
Fold1.Rep8	0.310813	232	1	0.369053	0.395294	0.371358	0.8	0.176471	0.823529	0.440678	0.416667	0.8	0.547945	-0.0298541
Fold1.Rep8	0.300146	241	1	0.369053	0.395294	0.371358	0.84	0.176471	0.823529	0.457627	0.428571	0.84	0.567568	0.021693
Fold1.Rep8	0.297482	243	1	0.369053	0.395294	0.371358	0.84	0.147059	0.852941	0.440678	0.42	0.84	0.56	-0.0177859
Fold1.Rep8	0.291732	244	1	0.369053	0.395294	0.371358	0.84	0.117647	0.882353	0.423729	0.411765	0.84	0.552632	-0.0611312
Fold1.Rep8	0.264983	252	1	0.369053	0.395294	0.371358	0.84	0.0882353	0.911765	0.40678	0.403846	0.84	0.545455	-0.109665
Fold1.Rep8	0.260274	256	1	0.369053	0.395294	0.371358	0.88	0.0882353	0.911765	0.423729	0.415094	0.88	0.564103	-0.0519327
Fold1.Rep8	0.259585	265	1	0.369053	0.395294	0.371358	0.88	0.0588235	0.941176	0.40678	0.407407	0.88	0.556962	-0.108546
Fold1.Rep8	0.253306	274	1	0.369053	0.395294	0.371358	0.92	0.0588235	0.941176	0.423729	0.418182	0.92	0.575	-0.0416248
Fold1.Rep8	0.225638	278	1	0.369053	0.395294	0.371358	0.96	0.0588235	0.941176	0.440678	0.428571	0.96	0.592593	0.0423405
Fold1.Rep8	0.22066	279	1	0.369053	0.395294	0.371358	0.96	0.0294118	0.970588	0.423729	0.421053	0.96	0.585366	-0.0289122
Fold1.Rep8	0.20994	286	1	0.369053	0.395294	0.371358	1	0.0294118	0.970588	0.440678	0.431034	1	0.60241	0.112594
Fold1.Rep8	0.208657	294	1	0.369053	0.395294	0.371358	1	0	1	0.423729	0.423729	1	0.595238	0
Fold1.Rep8	0.82033	2	0	0.421632	0.609412	0.569912	0.04	1	0	0.59322	1	0.04	0.0769231	0.153128
Fold1.Rep8	0.744763	5	0	0.421632	0.609412	0.569912	0.08	1	0	0.610169	1	0.08	0.148148	0.218447
Fold1.Rep8	0.73161	6	0	0.421632	0.609412	0.569912	0.12	1	0	0.627119	1	0.12	0.214286	0.269921
Fold1.Rep8	0.725352	7	0	0.421632	0.609412	0.569912	0.16	1	0	0.644068	1	0.16	0.275862	0.314498
Fold1.Rep8	0.711524	9	0	0.421632	0.609412	0.569912	0.16	0.970588	0.0294118	0.627119	0.8	0.16	0.266667	0.231703
Fold1.Rep8	0.674156	10	0	0.421632	0.609412	0.569912	0.16	0.941176	0.0588235	0.610169	0.666667	0.16	0.258065	0.165415
Fold1.Rep8	0.638049	12	0	0.421632	0.609412	0.569912	0.2	0.941176	0.0588235	0.627119	0.714286	0.2	0.3125	0.215735
Fold1.Rep8	0.607738	19	0	0.421632	0.609412	0.569912	0.24	0.941176	0.0588235	0.644068	0.75	0.24	0.363636	0.261506
Fold1.Rep8	0.607483	22	0	0.421632	0.609412	0.569912	0.28	0.941176	0.0588235	0.661017	0.777778	0.28	0.411765	0.303978
Fold1.Rep8	0.54679	27	0	0.421632	0.609412	0.569912	0.32	0.941176	0.0588235	0.677966	0.8	0.32	0.457143	0.34399
Fold1.Rep8	0.533685	28	0	0.421632	0.609412	0.569912	0.36	0.941176	0.0588235	0.694915	0.818182	0.36	0.5	0.382132
Fold1.Rep8	0.52597	31	0	0.421632	0.609412	0.569912	0.36	0.911765	0.0882353	0.677966	0.75	0.36	0.486486	0.333628
Fold1.Rep8	0.51748	33	0	0.421632	0.609412	0.569912	0.36	0.882353	0.117647	0.661017	0.692308	0.36	0.473684	0.28894
Fold1.Rep8	0.516805	38	0	0.421632	0.609412	0.569912	0.36	0.852941	0.147059	0.644068	0.642857	0.36	0.461538	0.247343
Fold1.Rep8	0.507783	41	0	0.421632	0.609412	0.569912	0.4	0.852941	0.147059	0.661017	0.666667	0.4	0.5	0.28705
Fold1.Rep8	0.506876	43	0	0.421632	0.609412	0.569912	0.4	0.823529	0.176471	0.644068	0.625	0.4	0.487805	0.248456
Fold1.Rep8	0.506679	45	0	0.421632	0.609412	0.569912	0.44	0.823529	0.176471	0.661017	0.647059	0.44	0.52381	0.287534
Fold1.Rep8	0.485812	47	0	0.421632	0.609412	0.569912	0.44	0.794118	0.205882	0.644068	0.611111	0.44	0.511628	0.251255
Fold1.Rep8	0.4662	59	0	0.421632	0.609412	0.569912	0.44	0.764706	0.235294	0.627119	0.578947	0.44	0.5	0.216488
Fold1.Rep8	0.464958	67	0	0.421632	0.609412	0.569912	0.48	0.764706	0.235294	0.644068	0.6	0.48	0.533333	0.25545
Fold1.Rep8	0.463019	69	0	0.421632	0.609412	0.569912	0.52	0.764706	0.235294	0.661017	0.619048	0.52	0.565217	0.293836
Fold1.Rep8	0.446227	81	0	0.421632	0.609412	0.569912	0.52	0.735294	0.264706	0.644068	0.590909	0.52	0.553191	0.260878
Fold1.Rep8	0.440567	86	0	0.421632	0.609412	0.569912	0.52	0.705882	0.294118	0.627119	0.565217	0.52	0.541667	0.228864
Fold1.Rep8	0.434466	88	0	0.421632	0.609412	0.569912	0.52	0.676471	0.323529	0.610169	0.541667	0.52	0.530612	0.197637
Fold1.Rep8	0.434429	104	0	0.421632	0.609412	0.569912	0.52	0.647059	0.352941	0.59322	0.52	0.52	0.52	0.167059
Fold1.Rep8	0.430225	106	0	0.421632	0.609412	0.569912	0.52	0.617647	0.382353	0.576271	0.5	0.52	0.509804	0.137004
Fold1.Rep8	0.426793	107	0	0.421632	0.609412	0.569912	0.52	0.588235	0.411765	0.559322	0.481481	0.52	0.5	0.107355
Fold1.Rep8	0.413228	109	0	0.421632	0.609412	0.569912	0.52	0.558824	0.441176	0.542373	0.464286	0.52	0.490566	0.078002
Fold1.Rep8	0.412741	113	0	0.421632	0.609412	0.569912	0.56	0.558824	0.441176	0.559322	0.482759	0.56	0.518519	0.11745
Fold1.Rep8	0.408602	120	0	0.421632	0.609412	0.569912	0.56	0.529412	0.470588	0.542373	0.466667	0.56	0.509091	0.0883781
Fold1.Rep8	0.40242	125	0	0.421632	0.609412	0.569912	0.6	0.529412	0.470588	0.559322	0.483871	0.6	0.535714	0.128063
Fold1.Rep8	0.396517	127	0	0.421632	0.609412	0.569912	0.6	0.5	0.5	0.542373	0.46875	0.6	0.526316	0.0991865
Fold1.Rep8	0.390622	139	0	0.421632	0.609412	0.569912	0.6	0.470588	0.529412	0.525424	0.454545	0.6	0.517241	0.0702584
Fold1.Rep8	0.375401	146	0	0.421632	0.609412	0.569912	0.6	0.441176	0.558824	0.508475	0.441176	0.6	0.508475	0.0411765
Fold1.Rep8	0.363975	153	0	0.421632	0.609412	0.569912	0.64	0.441176	0.558824	0.525424	0.457143	0.64	0.533333	0.0816582
Fold1.Rep8	0.360594	154	0	0.421632	0.609412	0.569912	0.64	0.411765	0.588235	0.508475	0.444444	0.64	0.52459	0.0524479
Fold1.Rep8	0.355486	158	0	0.421632	0.609412	0.569912	0.64	0.382353	0.617647	0.491525	0.432432	0.64	0.516129	0.0228419
Fold1.Rep8	0.349387	174	0	0.421632	0.609412	0.569912	0.64	0.352941	0.647059	0.474576	0.421053	0.64	0.507937	-0.00728518
Fold1.Rep8	0.334096	175	0	0.421632	0.609412	0.569912	0.68	0.352941	0.647059	0.491525	0.435897	0.68	0.53125	0.0343876
Fold1.Rep8	0.334069	184	0	0.421632	0.609412	0.569912	0.68	0.323529	0.676471	0.474576	0.425	0.68	0.523077	0.00373254
Fold1.Rep8	0.331469	187	0	0.421632	0.609412	0.569912	0.72	0.323529	0.676471	0.491525	0.439024	0.72	0.545455	0.0467158
Fold1.Rep8	0.32907	198	0	0.421632	0.609412	0.569912	0.72	0.294118	0.705882	0.474576	0.428571	0.72	0.537313	0.0154036
Fold1.Rep8	0.328581	207	0	0.421632	0.609412	0.569912	0.72	0.264706	0.735294	0.457627	0.418605	0.72	0.529412	-0.0169996
Fold1.Rep8	0.328034	212	0	0.421632	0.609412	0.569912	0.72	0.235294	0.764706	0.440678	0.409091	0.72	0.521739	-0.0507344
Fold1.Rep8	0.326445	215	0	0.421632	0.609412	0.569912	0.76	0.235294	0.764706	0.457627	0.422222	0.76	0.542857	-0.00546613
Fold1.Rep8	0.318573	223	0	0.421632	0.609412	0.569912	0.8	0.235294	0.764706	0.474576	0.434783	0.8	0.56338	0.0420786
Fold1.Rep8	0.314756	225	0	0.421632	0.609412	0.569912	0.8	0.205882	0.794118	0.457627	0.425532	0.8	0.555556	0.00722139
Fold1.Rep8	0.314218	232	0	0.421632	0.609412	0.569912	0.8	0.176471	0.823529	0.440678	0.416667	0.8	0.547945	-0.0298541
Fold1.Rep8	0.30127	241	0	0.421632	0.609412	0.569912	0.8	0.147059	0.852941	0.423729	0.408163	0.8	0.540541	-0.0697276
Fold1.Rep8	0.301216	243	0	0.421632	0.609412	0.569912	0.84	0.147059	0.852941	0.440678	0.42	0.84	0.56	-0.0177859
Fold1.Rep8	0.294704	244	0	0.421632	0.609412	0.569912	0.84	0.117647	0.882353	0.423729	0.411765	0.84	0.552632	-0.0611312
Fold1.Rep8	0.268839	252	0	0.421632	0.609412	0.569912	0.84	0.0882353	0.911765	0.40678	0.403846	0.84	0.545455	-0.109665
Fold1.Rep8	0.262975	256	0	0.421632	0.609412	0.569912	0.88	0.0882353	0.911765	0.423729	0.415094	0.88	0.564103	-0.0519327
Fold1.Rep8	0.262134	265	0	0.421632	0.609412	0.569912	0.88	0.0588235	0.941176	0.40678	0.407407	0.88	0.556962	-0.108546
Fold1.Rep8	0.256161	274	0	0.421632	0.609412	0.569912	0.92	0.0588235	0.941176	0.423729	0.418182	0.92	0.575	-0.0416248
Fold1.Rep8	0.229411	278	0	0.421632	0.609412	0.569912	0.96	0.0588235	0.941176	0.440678	0.428571	0.96	0.592593	0.0423405
Fold1.Rep8	0.225286	279	0	0.421632	0.609412	0.569912	0.96	0.0294118	0.970588	0.423729	0.421053	0.96	0.585366	-0.0289122
Fold1.Rep8	0.213184	286	0	0.421632	0.609412	0.569912	1	0.0294118	0.970588	0.440678	0.431034	1	0.60241	0.112594
Fold1.Rep8	0.212404	294	0	0.421632	0.609412	0.569912	1	0	1	0.423729	0.423729	1	0.595238	0
Fold1.Rep8	0.815058	2	1	0.421632	0.395294	0.371358	0.04	1	0	0.59322	1	0.04	0.0769231	0.153128
Fold1.Rep8	0.739814	5	1	0.421632	0.395294	0.371358	0.08	1	0	0.610169	1	0.08	0.148148	0.218447
Fold1.Rep8	0.725813	6	1	0.421632	0.395294	0.371358	0.12	1	0	0.627119	1	0.12	0.214286	0.269921
Fold1.Rep8	0.721591	7	1	0.421632	0.395294	0.371358	0.16	1	0	0.644068	1	0.16	0.275862	0.314498
Fold1.Rep8	0.707528	9	1	0.421632	0.395294	0.371358	0.16	0.970588	0.0294118	0.627119	0.8	0.16	0.266667	0.231703
Fold1.Rep8	0.671011	10	1	0.421632	0.395294	0.371358	0.16	0.941176	0.0588235	0.610169	0.666667	0.16	0.258065	0.165415
Fold1.Rep8	0.633688	12	1	0.421632	0.395294	0.371358	0.2	0.941176	0.0588235	0.627119	0.714286	0.2	0.3125	0.215735
Fold1.Rep8	0.602851	19	1	0.421632	0.395294	0.371358	0.24	0.941176	0.0588235	0.644068	0.75	0.24	0.363636	0.261506
Fold1.Rep8	0.602038	22	1	0.421632	0.395294	0.371358	0.28	0.941176	0.0588235	0.661017	0.777778	0.28	0.411765	0.303978
Fold1.Rep8	0.546395	27	1	0.421632	0.395294	0.371358	0.32	0.941176	0.0588235	0.677966	0.8	0.32	0.457143	0.34399
Fold1.Rep8	0.533628	28	1	0.421632	0.395294	0.371358	0.36	0.941176	0.0588235	0.694915	0.818182	0.36	0.5	0.382132
Fold1.Rep8	0.523118	31	1	0.421632	0.395294	0.371358	0.36	0.911765	0.0882353	0.677966	0.75	0.36	0.486486	0.333628
Fold1.Rep8	0.513307	33	1	0.421632	0.395294	0.371358	0.36	0.882353	0.117647	0.661017	0.692308	0.36	0.473684	0.28894
Fold1.Rep8	0.512652	38	1	0.421632	0.395294	0.371358	0.36	0.852941	0.147059	0.644068	0.642857	0.36	0.461538	0.247343
Fold1.Rep8	0.507576	41	1	0.421632	0.395294	0.371358	0.4	0.852941	0.147059	0.661017	0.666667	0.4	0.5	0.28705
Fold1.Rep8	0.506068	43	1	0.421632	0.395294	0.371358	0.4	0.823529	0.176471	0.644068	0.625	0.4	0.487805	0.248456
Fold1.Rep8	0.503303	45	1	0.421632	0.395294	0.371358	0.44	0.823529	0.176471	0.661017	0.647059	0.44	0.52381	0.287534
Fold1.Rep8	0.482405	47	1	0.421632	0.395294	0.371358	0.44	0.794118	0.205882	0.644068	0.611111	0.44	0.511628	0.251255
Fold1.Rep8	0.466994	59	1	0.421632	0.395294	0.371358	0.48	0.794118	0.205882	0.661017	0.631579	0.48	0.545455	0.289894
Fold1.Rep8	0.464571	67	1	0.421632	0.395294	0.371358	0.52	0.794118	0.205882	0.677966	0.65	0.52	0.577778	0.32791
Fold1.Rep8	0.463342	69	1	0.421632	0.395294	0.371358	0.52	0.764706	0.235294	0.661017	0.619048	0.52	0.565217	0.293836
Fold1.Rep8	0.446912	81	1	0.421632	0.395294	0.371358	0.52	0.735294	0.264706	0.644068	0.590909	0.52	0.553191	0.260878
Fold1.Rep8	0.44138	86	1	0.421632	0.395294	0.371358	0.52	0.705882	0.294118	0.627119	0.565217	0.52	0.541667	0.228864
Fold1.Rep8	0.436857	88	1	0.421632	0.395294	0.371358	0.52	0.676471	0.323529	0.610169	0.541667	0.52	0.530612	0.197637
Fold1.Rep8	0.434282	104	1	0.421632	0.395294	0.371358	0.52	0.647059	0.352941	0.59322	0.52	0.52	0.52	0.167059
Fold1.Rep8	0.431383	106	1	0.421632	0.395294	0.371358	0.52	0.617647	0.382353	0.576271	0.5	0.52	0.509804	0.137004
Fold1.Rep8	0.427383	107	1	0.421632	0.395294	0.371358	0.52	0.588235	0.411765	0.559322	0.481481	0.52	0.5	0.107355
Fold1.Rep8	0.413232	109	1	0.421632	0.395294	0.371358	0.52	0.558824	0.441176	0.542373	0.464286	0.52	0.490566	0.078002
Fold1.Rep8	0.411376	113	1	0.421632	0.395294	0.371358	0.56	0.558824	0.441176	0.559322	0.482759	0.56	0.518519	0.11745
Fold1.Rep8	0.41058	120	1	0.421632	0.395294	0.371358	0.56	0.529412	0.470588	0.542373	0.466667	0.56	0.509091	0.0883781
Fold1.Rep8	0.401757	125	1	0.421632	0.395294	0.371358	0.6	0.529412	0.470588	0.559322	0.483871	0.6	0.535714	0.128063
Fold1.Rep8	0.394335	127	1	0.421632	0.395294	0.371358	0.6	0.5	0.5	0.542373	0.46875	0.6	0.526316	0.0991865
Fold1.Rep8	0.394092	139	1	0.421632	0.395294	0.371358	0.6	0.470588	0.529412	0.525424	0.454545	0.6	0.517241	0.0702584
Fold1.Rep8	0.378997	146	1	0.421632	0.395294	0.371358	0.6	0.441176	0.558824	0.508475	0.441176	0.6	0.508475	0.0411765
Fold1.Rep8	0.36493	153	1	0.421632	0.395294	0.371358	0.64	0.441176	0.558824	0.525424	0.457143	0.64	0.533333	0.0816582
Fold1.Rep8	0.3592	154	1	0.421632	0.395294	0.371358	0.64	0.411765	0.588235	0.508475	0.444444	0.64	0.52459	0.0524479
Fold1.Rep8	0.355302	158	1	0.421632	0.395294	0.371358	0.64	0.382353	0.617647	0.491525	0.432432	0.64	0.516129	0.0228419
Fold1.Rep8	0.353171	174	1	0.421632	0.395294	0.371358	0.64	0.352941	0.647059	0.474576	0.421053	0.64	0.507937	-0.00728518
Fold1.Rep8	0.333991	175	1	0.421632	0.395294	0.371358	0.68	0.352941	0.647059	0.491525	0.435897	0.68	0.53125	0.0343876
Fold1.Rep8	0.333949	184	1	0.421632	0.395294	0.371358	0.68	0.323529	0.676471	0.474576	0.425	0.68	0.523077	0.00373254
Fold1.Rep8	0.33344	187	1	0.421632	0.395294	0.371358	0.72	0.323529	0.676471	0.491525	0.439024	0.72	0.545455	0.0467158
Fold1.Rep8	0.332344	198	1	0.421632	0.395294	0.371358	0.72	0.294118	0.705882	0.474576	0.428571	0.72	0.537313	0.0154036
Fold1.Rep8	0.329763	207	1	0.421632	0.395294	0.371358	0.72	0.264706	0.735294	0.457627	0.418605	0.72	0.529412	-0.0169996
Fold1.Rep8	0.326466	212	1	0.421632	0.395294	0.371358	0.72	0.235294	0.764706	0.440678	0.409091	0.72	0.521739	-0.0507344
Fold1.Rep8	0.325238	215	1	0.421632	0.395294	0.371358	0.76	0.235294	0.764706	0.457627	0.422222	0.76	0.542857	-0.00546613
Fold1.Rep8	0.319519	223	1	0.421632	0.395294	0.371358	0.8	0.235294	0.764706	0.474576	0.434783	0.8	0.56338	0.0420786
Fold1.Rep8	0.317555	225	1	0.421632	0.395294	0.371358	0.8	0.205882	0.794118	0.457627	0.425532	0.8	0.555556	0.00722139
Fold1.Rep8	0.3174	232	1	0.421632	0.395294	0.371358	0.8	0.176471	0.823529	0.440678	0.416667	0.8	0.547945	-0.0298541
Fold1.Rep8	0.304743	241	1	0.421632	0.395294	0.371358	0.8	0.147059	0.852941	0.423729	0.408163	0.8	0.540541	-0.0697276
Fold1.Rep8	0.30222	243	1	0.421632	0.395294	0.371358	0.84	0.147059	0.852941	0.440678	0.42	0.84	0.56	-0.0177859
Fold1.Rep8	0.297475	244	1	0.421632	0.395294	0.371358	0.84	0.117647	0.882353	0.423729	0.411765	0.84	0.552632	-0.0611312
Fold1.Rep8	0.27243	252	1	0.421632	0.395294	0.371358	0.84	0.0882353	0.911765	0.40678	0.403846	0.84	0.545455	-0.109665
Fold1.Rep8	0.265503	256	1	0.421632	0.395294	0.371358	0.88	0.0882353	0.911765	0.423729	0.415094	0.88	0.564103	-0.0519327
Fold1.Rep8	0.264524	265	1	0.421632	0.395294	0.371358	0.88	0.0588235	0.941176	0.40678	0.407407	0.88	0.556962	-0.108546
Fold1.Rep8	0.258831	274	1	0.421632	0.395294	0.371358	0.92	0.0588235	0.941176	0.423729	0.418182	0.92	0.575	-0.0416248
Fold1.Rep8	0.233007	278	1	0.421632	0.395294	0.371358	0.96	0.0588235	0.941176	0.440678	0.428571	0.96	0.592593	0.0423405
Fold1.Rep8	0.229606	279	1	0.421632	0.395294	0.371358	0.96	0.0294118	0.970588	0.423729	0.421053	0.96	0.585366	-0.0289122
Fold1.Rep8	0.216235	286	1	0.421632	0.395294	0.371358	1	0.0294118	0.970588	0.440678	0.431034	1	0.60241	0.112594
Fold1.Rep8	0.215917	294	1	0.421632	0.395294	0.371358	1	0	1	0.423729	0.423729	1	0.595238	0
Fold1.Rep8	0.810141	2	0	0.474211	0.603529	0.56779	0.04	1	0	0.59322	1	0.04	0.0769231	0.153128
Fold1.Rep8	0.735169	5	0	0.474211	0.603529	0.56779	0.08	1	0	0.610169	1	0.08	0.148148	0.218447
Fold1.Rep8	0.720464	6	0	0.474211	0.603529	0.56779	0.12	1	0	0.627119	1	0.12	0.214286	0.269921
Fold1.Rep8	0.717983	7	0	0.474211	0.603529	0.56779	0.16	1	0	0.644068	1	0.16	0.275862	0.314498
Fold1.Rep8	0.703776	9	0	0.474211	0.603529	0.56779	0.16	0.970588	0.0294118	0.627119	0.8	0.16	0.266667	0.231703
Fold1.Rep8	0.667979	10	0	0.474211	0.603529	0.56779	0.16	0.941176	0.0588235	0.610169	0.666667	0.16	0.258065	0.165415
Fold1.Rep8	0.62968	12	0	0.474211	0.603529	0.56779	0.2	0.941176	0.0588235	0.627119	0.714286	0.2	0.3125	0.215735
Fold1.Rep8	0.598657	19	0	0.474211	0.603529	0.56779	0.24	0.941176	0.0588235	0.644068	0.75	0.24	0.363636	0.261506
Fold1.Rep8	0.59689	22	0	0.474211	0.603529	0.56779	0.28	0.941176	0.0588235	0.661017	0.777778	0.28	0.411765	0.303978
Fold1.Rep8	0.545947	27	0	0.474211	0.603529	0.56779	0.32	0.941176	0.0588235	0.677966	0.8	0.32	0.457143	0.34399
Fold1.Rep8	0.533574	28	0	0.474211	0.603529	0.56779	0.36	0.941176	0.0588235	0.694915	0.818182	0.36	0.5	0.382132
Fold1.Rep8	0.520488	31	0	0.474211	0.603529	0.56779	0.36	0.911765	0.0882353	0.677966	0.75	0.36	0.486486	0.333628
Fold1.Rep8	0.510115	33	0	0.474211	0.603529	0.56779	0.36	0.882353	0.117647	0.661017	0.692308	0.36	0.473684	0.28894
Fold1.Rep8	0.508422	38	0	0.474211	0.603529	0.56779	0.36	0.852941	0.147059	0.644068	0.642857	0.36	0.461538	0.247343
Fold1.Rep8	0.507328	41	0	0.474211	0.603529	0.56779	0.4	0.852941	0.147059	0.661017	0.666667	0.4	0.5	0.28705
Fold1.Rep8	0.50524	43	0	0.474211	0.603529	0.56779	0.4	0.823529	0.176471	0.644068	0.625	0.4	0.487805	0.248456
Fold1.Rep8	0.500309	45	0	0.474211	0.603529	0.56779	0.44	0.823529	0.176471	0.661017	0.647059	0.44	0.52381	0.287534
Fold1.Rep8	0.479433	47	0	0.474211	0.603529	0.56779	0.44	0.794118	0.205882	0.644068	0.611111	0.44	0.511628	0.251255
Fold1.Rep8	0.468822	59	0	0.474211	0.603529	0.56779	0.48	0.794118	0.205882	0.661017	0.631579	0.48	0.545455	0.289894
Fold1.Rep8	0.465966	67	0	0.474211	0.603529	0.56779	0.52	0.794118	0.205882	0.677966	0.65	0.52	0.577778	0.32791
Fold1.Rep8	0.460746	69	0	0.474211	0.603529	0.56779	0.52	0.764706	0.235294	0.661017	0.619048	0.52	0.565217	0.293836
Fold1.Rep8	0.447553	81	0	0.474211	0.603529	0.56779	0.52	0.735294	0.264706	0.644068	0.590909	0.52	0.553191	0.260878
Fold1.Rep8	0.442155	86	0	0.474211	0.603529	0.56779	0.52	0.705882	0.294118	0.627119	0.565217	0.52	0.541667	0.228864
Fold1.Rep8	0.439008	88	0	0.474211	0.603529	0.56779	0.52	0.676471	0.323529	0.610169	0.541667	0.52	0.530612	0.197637
Fold1.Rep8	0.43415	104	0	0.474211	0.603529	0.56779	0.52	0.647059	0.352941	0.59322	0.52	0.52	0.52	0.167059
Fold1.Rep8	0.432406	106	0	0.474211	0.603529	0.56779	0.52	0.617647	0.382353	0.576271	0.5	0.52	0.509804	0.137004
Fold1.Rep8	0.427923	107	0	0.474211	0.603529	0.56779	0.52	0.588235	0.411765	0.559322	0.481481	0.52	0.5	0.107355
Fold1.Rep8	0.413234	109	0	0.474211	0.603529	0.56779	0.52	0.558824	0.441176	0.542373	0.464286	0.52	0.490566	0.078002
Fold1.Rep8	0.412352	113	0	0.474211	0.603529	0.56779	0.52	0.529412	0.470588	0.525424	0.448276	0.52	0.481481	0.0488405
Fold1.Rep8	0.410211	120	0	0.474211	0.603529	0.56779	0.56	0.529412	0.470588	0.542373	0.466667	0.56	0.509091	0.0883781
Fold1.Rep8	0.401118	125	0	0.474211	0.603529	0.56779	0.6	0.529412	0.470588	0.559322	0.483871	0.6	0.535714	0.128063
Fold1.Rep8	0.397247	127	0	0.474211	0.603529	0.56779	0.6	0.5	0.5	0.542373	0.46875	0.6	0.526316	0.0991865
Fold1.Rep8	0.392339	139	0	0.474211	0.603529	0.56779	0.6	0.470588	0.529412	0.525424	0.454545	0.6	0.517241	0.0702584
Fold1.Rep8	0.382204	146	0	0.474211	0.603529	0.56779	0.6	0.441176	0.558824	0.508475	0.441176	0.6	0.508475	0.0411765
Fold1.Rep8	0.36584	153	0	0.474211	0.603529	0.56779	0.64	0.441176	0.558824	0.525424	0.457143	0.64	0.533333	0.0816582
Fold1.Rep8	0.35808	154	0	0.474211	0.603529	0.56779	0.64	0.411765	0.588235	0.508475	0.444444	0.64	0.52459	0.0524479
Fold1.Rep8	0.356585	158	0	0.474211	0.603529	0.56779	0.64	0.382353	0.617647	0.491525	0.432432	0.64	0.516129	0.0228419
Fold1.Rep8	0.355216	174	0	0.474211	0.603529	0.56779	0.64	0.352941	0.647059	0.474576	0.421053	0.64	0.507937	-0.00728518
Fold1.Rep8	0.335313	175	0	0.474211	0.603529	0.56779	0.64	0.323529	0.676471	0.457627	0.410256	0.64	0.5	-0.0380719
Fold1.Rep8	0.335259	184	0	0.474211	0.603529	0.56779	0.68	0.323529	0.676471	0.474576	0.425	0.68	0.523077	0.00373254
Fold1.Rep8	0.334011	187	0	0.474211	0.603529	0.56779	0.68	0.294118	0.705882	0.457627	0.414634	0.68	0.515152	-0.027777
Fold1.Rep8	0.33384	198	0	0.474211	0.603529	0.56779	0.72	0.294118	0.705882	0.474576	0.428571	0.72	0.537313	0.0154036
Fold1.Rep8	0.331271	207	0	0.474211	0.603529	0.56779	0.72	0.264706	0.735294	0.457627	0.418605	0.72	0.529412	-0.0169996
Fold1.Rep8	0.324752	212	0	0.474211	0.603529	0.56779	0.72	0.235294	0.764706	0.440678	0.409091	0.72	0.521739	-0.0507344
Fold1.Rep8	0.32424	215	0	0.474211	0.603529	0.56779	0.76	0.235294	0.764706	0.457627	0.422222	0.76	0.542857	-0.00546613
Fold1.Rep8	0.320482	223	0	0.474211	0.603529	0.56779	0.8	0.235294	0.764706	0.474576	0.434783	0.8	0.56338	0.0420786
Fold1.Rep8	0.320295	225	0	0.474211	0.603529	0.56779	0.8	0.205882	0.794118	0.457627	0.425532	0.8	0.555556	0.00722139
Fold1.Rep8	0.320193	232	0	0.474211	0.603529	0.56779	0.8	0.176471	0.823529	0.440678	0.416667	0.8	0.547945	-0.0298541
Fold1.Rep8	0.307833	241	0	0.474211	0.603529	0.56779	0.8	0.147059	0.852941	0.423729	0.408163	0.8	0.540541	-0.0697276
Fold1.Rep8	0.303143	243	0	0.474211	0.603529	0.56779	0.84	0.147059	0.852941	0.440678	0.42	0.84	0.56	-0.0177859
Fold1.Rep8	0.299996	244	0	0.474211	0.603529	0.56779	0.84	0.117647	0.882353	0.423729	0.411765	0.84	0.552632	-0.0611312
Fold1.Rep8	0.275685	252	0	0.474211	0.603529	0.56779	0.84	0.0882353	0.911765	0.40678	0.403846	0.84	0.545455	-0.109665
Fold1.Rep8	0.267812	256	0	0.474211	0.603529	0.56779	0.88	0.0882353	0.911765	0.423729	0.415094	0.88	0.564103	-0.0519327
Fold1.Rep8	0.266714	265	0	0.474211	0.603529	0.56779	0.88	0.0588235	0.941176	0.40678	0.407407	0.88	0.556962	-0.108546
Fold1.Rep8	0.261271	274	0	0.474211	0.603529	0.56779	0.92	0.0588235	0.941176	0.423729	0.418182	0.92	0.575	-0.0416248
Fold1.Rep8	0.236363	278	0	0.474211	0.603529	0.56779	0.96	0.0588235	0.941176	0.440678	0.428571	0.96	0.592593	0.0423405
Fold1.Rep8	0.233528	279	0	0.474211	0.603529	0.56779	0.96	0.0294118	0.970588	0.423729	0.421053	0.96	0.585366	-0.0289122
Fold1.Rep8	0.21913	286	0	0.474211	0.603529	0.56779	0.96	0	1	0.40678	0.413793	0.96	0.578313	-0.153128
Fold1.Rep8	0.219041	294	0	0.474211	0.603529	0.56779	1	0	1	0.423729	0.423729	1	0.595238	0
Fold1.Rep8	0.805298	2	1	0.474211	0.395294	0.371358	0.04	1	0	0.59322	1	0.04	0.0769231	0.153128
Fold1.Rep8	0.730608	5	1	0.474211	0.395294	0.371358	0.08	1	0	0.610169	1	0.08	0.148148	0.218447
Fold1.Rep8	0.715245	6	1	0.474211	0.395294	0.371358	0.12	1	0	0.627119	1	0.12	0.214286	0.269921
Fold1.Rep8	0.714419	7	1	0.474211	0.395294	0.371358	0.16	1	0	0.644068	1	0.16	0.275862	0.314498
Fold1.Rep8	0.7001	9	1	0.474211	0.395294	0.371358	0.16	0.970588	0.0294118	0.627119	0.8	0.16	0.266667	0.231703
Fold1.Rep8	0.664984	10	1	0.474211	0.395294	0.371358	0.16	0.941176	0.0588235	0.610169	0.666667	0.16	0.258065	0.165415
Fold1.Rep8	0.625792	12	1	0.474211	0.395294	0.371358	0.2	0.941176	0.0588235	0.627119	0.714286	0.2	0.3125	0.215735
Fold1.Rep8	0.594612	19	1	0.474211	0.395294	0.371358	0.24	0.941176	0.0588235	0.644068	0.75	0.24	0.363636	0.261506
Fold1.Rep8	0.59193	22	1	0.474211	0.395294	0.371358	0.28	0.941176	0.0588235	0.661017	0.777778	0.28	0.411765	0.303978
Fold1.Rep8	0.545479	27	1	0.474211	0.395294	0.371358	0.32	0.941176	0.0588235	0.677966	0.8	0.32	0.457143	0.34399
Fold1.Rep8	0.533518	28	1	0.474211	0.395294	0.371358	0.36	0.941176	0.0588235	0.694915	0.818182	0.36	0.5	0.382132
Fold1.Rep8	0.51794	31	1	0.474211	0.395294	0.371358	0.36	0.911765	0.0882353	0.677966	0.75	0.36	0.486486	0.333628
Fold1.Rep8	0.507068	33	1	0.474211	0.395294	0.371358	0.4	0.911765	0.0882353	0.694915	0.769231	0.4	0.526316	0.371694
Fold1.Rep8	0.507035	38	1	0.474211	0.395294	0.371358	0.4	0.882353	0.117647	0.677966	0.714286	0.4	0.512821	0.327968
Fold1.Rep8	0.504407	41	1	0.474211	0.395294	0.371358	0.4	0.852941	0.147059	0.661017	0.666667	0.4	0.5	0.28705
Fold1.Rep8	0.504402	43	1	0.474211	0.395294	0.371358	0.4	0.823529	0.176471	0.644068	0.625	0.4	0.487805	0.248456
Fold1.Rep8	0.497452	45	1	0.474211	0.395294	0.371358	0.44	0.823529	0.176471	0.661017	0.647059	0.44	0.52381	0.287534
Fold1.Rep8	0.476616	47	1	0.474211	0.395294	0.371358	0.44	0.794118	0.205882	0.644068	0.611111	0.44	0.511628	0.251255
Fold1.Rep8	0.470574	59	1	0.474211	0.395294	0.371358	0.48	0.794118	0.205882	0.661017	0.631579	0.48	0.545455	0.289894
Fold1.Rep8	0.467302	67	1	0.474211	0.395294	0.371358	0.52	0.794118	0.205882	0.677966	0.65	0.52	0.577778	0.32791
Fold1.Rep8	0.458249	69	1	0.474211	0.395294	0.371358	0.52	0.764706	0.235294	0.661017	0.619048	0.52	0.565217	0.293836
Fold1.Rep8	0.448178	81	1	0.474211	0.395294	0.371358	0.52	0.735294	0.264706	0.644068	0.590909	0.52	0.553191	0.260878
Fold1.Rep8	0.442916	86	1	0.474211	0.395294	0.371358	0.52	0.705882	0.294118	0.627119	0.565217	0.52	0.541667	0.228864
Fold1.Rep8	0.441072	88	1	0.474211	0.395294	0.371358	0.52	0.676471	0.323529	0.610169	0.541667	0.52	0.530612	0.197637
Fold1.Rep8	0.434024	104	1	0.474211	0.395294	0.371358	0.52	0.647059	0.352941	0.59322	0.52	0.52	0.52	0.167059
Fold1.Rep8	0.433381	106	1	0.474211	0.395294	0.371358	0.52	0.617647	0.382353	0.576271	0.5	0.52	0.509804	0.137004
Fold1.Rep8	0.428444	107	1	0.474211	0.395294	0.371358	0.52	0.588235	0.411765	0.559322	0.481481	0.52	0.5	0.107355
Fold1.Rep8	0.41405	109	1	0.474211	0.395294	0.371358	0.52	0.558824	0.441176	0.542373	0.464286	0.52	0.490566	0.078002
Fold1.Rep8	0.413237	113	1	0.474211	0.395294	0.371358	0.52	0.529412	0.470588	0.525424	0.448276	0.52	0.481481	0.0488405
Fold1.Rep8	0.409119	120	1	0.474211	0.395294	0.371358	0.56	0.529412	0.470588	0.542373	0.466667	0.56	0.509091	0.0883781
Fold1.Rep8	0.400491	125	1	0.474211	0.395294	0.371358	0.6	0.529412	0.470588	0.559322	0.483871	0.6	0.535714	0.128063
Fold1.Rep8	0.40029	127	1	0.474211	0.395294	0.371358	0.6	0.5	0.5	0.542373	0.46875	0.6	0.526316	0.0991865
Fold1.Rep8	0.390416	139	1	0.474211	0.395294	0.371358	0.6	0.470588	0.529412	0.525424	0.454545	0.6	0.517241	0.0702584
Fold1.Rep8	0.385277	146	1	0.474211	0.395294	0.371358	0.6	0.441176	0.558824	0.508475	0.441176	0.6	0.508475	0.0411765
Fold1.Rep8	0.366733	153	1	0.474211	0.395294	0.371358	0.64	0.441176	0.558824	0.525424	0.457143	0.64	0.533333	0.0816582
Fold1.Rep8	0.359872	154	1	0.474211	0.395294	0.371358	0.64	0.411765	0.588235	0.508475	0.444444	0.64	0.52459	0.0524479
Fold1.Rep8	0.357056	158	1	0.474211	0.395294	0.371358	0.64	0.382353	0.617647	0.491525	0.432432	0.64	0.516129	0.0228419
Fold1.Rep8	0.355164	174	1	0.474211	0.395294	0.371358	0.64	0.352941	0.647059	0.474576	0.421053	0.64	0.507937	-0.00728518
Fold1.Rep8	0.338178	175	1	0.474211	0.395294	0.371358	0.64	0.323529	0.676471	0.457627	0.410256	0.64	0.5	-0.0380719
Fold1.Rep8	0.337024	184	1	0.474211	0.395294	0.371358	0.68	0.323529	0.676471	0.474576	0.425	0.68	0.523077	0.00373254
Fold1.Rep8	0.334133	187	1	0.474211	0.395294	0.371358	0.68	0.294118	0.705882	0.457627	0.414634	0.68	0.515152	-0.027777
Fold1.Rep8	0.333676	198	1	0.474211	0.395294	0.371358	0.72	0.294118	0.705882	0.474576	0.428571	0.72	0.537313	0.0154036
Fold1.Rep8	0.332704	207	1	0.474211	0.395294	0.371358	0.72	0.264706	0.735294	0.457627	0.418605	0.72	0.529412	-0.0169996
Fold1.Rep8	0.323318	212	1	0.474211	0.395294	0.371358	0.76	0.264706	0.735294	0.474576	0.431818	0.76	0.550725	0.0280374
Fold1.Rep8	0.323181	215	1	0.474211	0.395294	0.371358	0.76	0.235294	0.764706	0.457627	0.422222	0.76	0.542857	-0.00546613
Fold1.Rep8	0.323094	223	1	0.474211	0.395294	0.371358	0.76	0.205882	0.794118	0.440678	0.413043	0.76	0.535211	-0.040676
Fold1.Rep8	0.322774	225	1	0.474211	0.395294	0.371358	0.76	0.176471	0.823529	0.423729	0.404255	0.76	0.527778	-0.077991
Fold1.Rep8	0.321449	232	1	0.474211	0.395294	0.371358	0.8	0.176471	0.823529	0.440678	0.416667	0.8	0.547945	-0.0298541
Fold1.Rep8	0.310794	241	1	0.474211	0.395294	0.371358	0.8	0.147059	0.852941	0.423729	0.408163	0.8	0.540541	-0.0697276
Fold1.Rep8	0.30404	243	1	0.474211	0.395294	0.371358	0.84	0.147059	0.852941	0.440678	0.42	0.84	0.56	-0.0177859
Fold1.Rep8	0.302433	244	1	0.474211	0.395294	0.371358	0.84	0.117647	0.882353	0.423729	0.411765	0.84	0.552632	-0.0611312
Fold1.Rep8	0.278832	252	1	0.474211	0.395294	0.371358	0.84	0.0882353	0.911765	0.40678	0.403846	0.84	0.545455	-0.109665
Fold1.Rep8	0.270049	256	1	0.474211	0.395294	0.371358	0.88	0.0882353	0.911765	0.423729	0.415094	0.88	0.564103	-0.0519327
Fold1.Rep8	0.268838	265	1	0.474211	0.395294	0.371358	0.88	0.0588235	0.941176	0.40678	0.407407	0.88	0.556962	-0.108546
Fold1.Rep8	0.263636	274	1	0.474211	0.395294	0.371358	0.92	0.0588235	0.941176	0.423729	0.418182	0.92	0.575	-0.0416248
Fold1.Rep8	0.239648	278	1	0.474211	0.395294	0.371358	0.96	0.0588235	0.941176	0.440678	0.428571	0.96	0.592593	0.0423405
Fold1.Rep8	0.237331	279	1	0.474211	0.395294	0.371358	0.96	0.0294118	0.970588	0.423729	0.421053	0.96	0.585366	-0.0289122
Fold1.Rep8	0.222254	286	1	0.474211	0.395294	0.371358	0.96	0	1	0.40678	0.413793	0.96	0.578313	-0.153128
Fold1.Rep8	0.221772	294	1	0.474211	0.395294	0.371358	1	0	1	0.423729	0.423729	1	0.595238	0
Fold1.Rep8	1	2	0	0.526789	0.601176	0.568778	0.04	1	0	0.59322	1	0.04	0.0769231	0.153128
Fold1.Rep8	1	5	0	0.526789	0.601176	0.568778	0.04	0.970588	0.0294118	0.576271	0.5	0.04	0.0740741	0.0289122
Fold1.Rep8	1	6	0	0.526789	0.601176	0.568778	0.04	0.941176	0.0588235	0.559322	0.333333	0.04	0.0714286	-0.0423405
Fold1.Rep8	1	7	0	0.526789	0.601176	0.568778	0.08	0.941176	0.0588235	0.576271	0.5	0.08	0.137931	0.0416248
Fold1.Rep8	0.999996	9	0	0.526789	0.601176	0.568778	0.08	0.911765	0.0882353	0.559322	0.4	0.08	0.133333	-0.0146119
Fold1.Rep8	0.999989	10	0	0.526789	0.601176	0.568778	0.12	0.911765	0.0882353	0.576271	0.5	0.12	0.193548	0.0519327
Fold1.Rep8	0.999986	12	0	0.526789	0.601176	0.568778	0.16	0.911765	0.0882353	0.59322	0.571429	0.16	0.25	0.109665
Fold1.Rep8	0.999467	19	0	0.526789	0.601176	0.568778	0.2	0.911765	0.0882353	0.610169	0.625	0.2	0.30303	0.161318
Fold1.Rep8	0.998797	22	0	0.526789	0.601176	0.568778	0.2	0.882353	0.117647	0.59322	0.555556	0.2	0.294118	0.113183
Fold1.Rep8	0.998695	27	0	0.526789	0.601176	0.568778	0.2	0.852941	0.147059	0.576271	0.5	0.2	0.285714	0.0697276
Fold1.Rep8	0.998027	28	0	0.526789	0.601176	0.568778	0.2	0.823529	0.176471	0.559322	0.454545	0.2	0.277778	0.0298541
Fold1.Rep8	0.997659	31	0	0.526789	0.601176	0.568778	0.2	0.794118	0.205882	0.542373	0.416667	0.2	0.27027	-0.00722139
Fold1.Rep8	0.997582	33	0	0.526789	0.601176	0.568778	0.2	0.764706	0.235294	0.525424	0.384615	0.2	0.263158	-0.0420786
Fold1.Rep8	0.997401	38	0	0.526789	0.601176	0.568778	0.2	0.735294	0.264706	0.508475	0.357143	0.2	0.25641	-0.0751593
Fold1.Rep8	0.994693	41	0	0.526789	0.601176	0.568778	0.24	0.735294	0.264706	0.525424	0.4	0.24	0.3	-0.0280374
Fold1.Rep8	0.986019	43	0	0.526789	0.601176	0.568778	0.24	0.705882	0.294118	0.508475	0.375	0.24	0.292683	-0.0601526
Fold1.Rep8	0.980241	45	0	0.526789	0.601176	0.568778	0.24	0.676471	0.323529	0.491525	0.352941	0.24	0.285714	-0.0911381
Fold1.Rep8	0.968763	47	0	0.526789	0.601176	0.568778	0.28	0.676471	0.323529	0.508475	0.388889	0.28	0.325581	-0.0467158
Fold1.Rep8	0.968306	59	0	0.526789	0.601176	0.568778	0.28	0.647059	0.352941	0.491525	0.368421	0.28	0.318182	-0.0771393
Fold1.Rep8	0.955101	67	0	0.526789	0.601176	0.568778	0.28	0.617647	0.382353	0.474576	0.35	0.28	0.311111	-0.106847
Fold1.Rep8	0.885249	69	0	0.526789	0.601176	0.568778	0.32	0.617647	0.382353	0.491525	0.380952	0.32	0.347826	-0.0643524
Fold1.Rep8	0.818387	81	0	0.526789	0.601176	0.568778	0.32	0.588235	0.411765	0.474576	0.363636	0.32	0.340426	-0.0937719
Fold1.Rep8	0.774851	86	0	0.526789	0.601176	0.568778	0.36	0.588235	0.411765	0.491525	0.391304	0.36	0.375	-0.0524479
Fold1.Rep8	0.64003	88	0	0.526789	0.601176	0.568778	0.4	0.588235	0.411765	0.508475	0.416667	0.4	0.408163	-0.0118345
Fold1.Rep8	0.505749	104	0	0.526789	0.601176	0.568778	0.44	0.588235	0.411765	0.525424	0.44	0.44	0.44	0.0282353
Fold1.Rep8	0.449443	106	0	0.526789	0.601176	0.568778	0.48	0.588235	0.411765	0.542373	0.461538	0.48	0.470588	0.0679164
Fold1.Rep8	0.431138	107	0	0.526789	0.601176	0.568778	0.52	0.588235	0.411765	0.559322	0.481481	0.52	0.5	0.107355
Fold1.Rep8	0.395654	109	0	0.526789	0.601176	0.568778	0.52	0.558824	0.441176	0.542373	0.464286	0.52	0.490566	0.078002
Fold1.Rep8	0.311374	113	0	0.526789	0.601176	0.568778	0.52	0.529412	0.470588	0.525424	0.448276	0.52	0.481481	0.0488405
Fold1.Rep8	0.286735	120	0	0.526789	0.601176	0.568778	0.56	0.529412	0.470588	0.542373	0.466667	0.56	0.509091	0.0883781
Fold1.Rep8	0.262715	125	0	0.526789	0.601176	0.568778	0.6	0.529412	0.470588	0.559322	0.483871	0.6	0.535714	0.128063
Fold1.Rep8	0.234978	127	0	0.526789	0.601176	0.568778	0.64	0.529412	0.470588	0.576271	0.5	0.64	0.561404	0.168034
Fold1.Rep8	0.170459	139	0	0.526789	0.601176	0.568778	0.64	0.5	0.5	0.559322	0.484848	0.64	0.551724	0.139346
Fold1.Rep8	0.103642	146	0	0.526789	0.601176	0.568778	0.68	0.5	0.5	0.576271	0.5	0.68	0.576271	0.18
Fold1.Rep8	0.0553372	153	0	0.526789	0.601176	0.568778	0.72	0.5	0.5	0.59322	0.514286	0.72	0.6	0.221306
Fold1.Rep8	0.0536858	154	0	0.526789	0.601176	0.568778	0.72	0.470588	0.529412	0.576271	0.5	0.72	0.590164	0.193104
Fold1.Rep8	0.0336995	158	0	0.526789	0.601176	0.568778	0.72	0.441176	0.558824	0.559322	0.486486	0.72	0.580645	0.164702
Fold1.Rep8	0.0234836	174	0	0.526789	0.601176	0.568778	0.72	0.411765	0.588235	0.542373	0.473684	0.72	0.571429	0.13599
Fold1.Rep8	0.0194818	175	0	0.526789	0.601176	0.568778	0.72	0.382353	0.617647	0.525424	0.461538	0.72	0.5625	0.106847
Fold1.Rep8	0.00986442	184	0	0.526789	0.601176	0.568778	0.76	0.382353	0.617647	0.542373	0.475	0.76	0.584615	0.150546
Fold1.Rep8	0.00698917	187	0	0.526789	0.601176	0.568778	0.76	0.352941	0.647059	0.525424	0.463415	0.76	0.575758	0.121209
Fold1.Rep8	0.00297023	198	0	0.526789	0.601176	0.568778	0.8	0.352941	0.647059	0.542373	0.47619	0.8	0.597015	0.166873
Fold1.Rep8	0.00126904	207	0	0.526789	0.601176	0.568778	0.8	0.323529	0.676471	0.525424	0.465116	0.8	0.588235	0.137305
Fold1.Rep8	0.000980823	212	0	0.526789	0.601176	0.568778	0.84	0.323529	0.676471	0.542373	0.477273	0.84	0.608696	0.185581
Fold1.Rep8	0.000950431	215	0	0.526789	0.601176	0.568778	0.88	0.323529	0.676471	0.559322	0.488889	0.88	0.628571	0.23641
Fold1.Rep8	0.00062617	223	0	0.526789	0.601176	0.568778	0.92	0.323529	0.676471	0.576271	0.5	0.92	0.647887	0.290342
Fold1.Rep8	0.000562348	225	0	0.526789	0.601176	0.568778	0.92	0.294118	0.705882	0.559322	0.489362	0.92	0.638889	0.262859
Fold1.Rep8	0.000334192	232	0	0.526789	0.601176	0.568778	0.92	0.264706	0.735294	0.542373	0.479167	0.92	0.630137	0.234354
Fold1.Rep8	0.000241929	241	0	0.526789	0.601176	0.568778	0.92	0.235294	0.764706	0.525424	0.469388	0.92	0.621622	0.204534
Fold1.Rep8	5.1594e-05	243	0	0.526789	0.601176	0.568778	0.92	0.205882	0.794118	0.508475	0.46	0.92	0.613333	0.173009
Fold1.Rep8	4.38988e-05	244	0	0.526789	0.601176	0.568778	0.92	0.176471	0.823529	0.491525	0.45098	0.92	0.605263	0.139243
Fold1.Rep8	3.32701e-05	252	0	0.526789	0.601176	0.568778	0.92	0.147059	0.852941	0.474576	0.442308	0.92	0.597403	0.102474
Fold1.Rep8	7.79768e-06	256	0	0.526789	0.601176	0.568778	0.96	0.147059	0.852941	0.491525	0.45283	0.96	0.615385	0.175032
Fold1.Rep8	6.74594e-06	265	0	0.526789	0.601176	0.568778	0.96	0.117647	0.882353	0.474576	0.444444	0.96	0.607595	0.137769
Fold1.Rep8	5.0907e-06	274	0	0.526789	0.601176	0.568778	0.96	0.0882353	0.911765	0.457627	0.436364	0.96	0.6	0.0948119
Fold1.Rep8	9.10369e-07	278	0	0.526789	0.601176	0.568778	0.96	0.0588235	0.941176	0.440678	0.428571	0.96	0.592593	0.0423405
Fold1.Rep8	6.0308e-08	279	0	0.526789	0.601176	0.568778	0.96	0.0294118	0.970588	0.423729	0.421053	0.96	0.585366	-0.0289122
Fold1.Rep8	1.48283e-08	286	0	0.526789	0.601176	0.568778	1	0.0294118	0.970588	0.440678	0.431034	1	0.60241	0.112594
Fold1.Rep8	5.13018e-10	294	0	0.526789	0.601176	0.568778	1	0	1	0.423729	0.423729	1	0.595238	0
Fold1.Rep8	0.686367	2	1	0.526789	0.395294	0.371358	0.04	1	0	0.59322	1	0.04	0.0769231	0.153128
Fold1.Rep8	0.683662	5	1	0.526789	0.395294	0.371358	0.08	1	0	0.610169	1	0.08	0.148148	0.218447
Fold1.Rep8	0.65708	6	1	0.526789	0.395294	0.371358	0.12	1	0	0.627119	1	0.12	0.214286	0.269921
Fold1.Rep8	0.642958	7	1	0.526789	0.395294	0.371358	0.16	1	0	0.644068	1	0.16	0.275862	0.314498
Fold1.Rep8	0.611525	9	1	0.526789	0.395294	0.371358	0.16	0.970588	0.0294118	0.627119	0.8	0.16	0.266667	0.231703
Fold1.Rep8	0.580786	10	1	0.526789	0.395294	0.371358	0.16	0.941176	0.0588235	0.610169	0.666667	0.16	0.258065	0.165415
Fold1.Rep8	0.553345	12	1	0.526789	0.395294	0.371358	0.2	0.941176	0.0588235	0.627119	0.714286	0.2	0.3125	0.215735
Fold1.Rep8	0.550755	19	1	0.526789	0.395294	0.371358	0.24	0.941176	0.0588235	0.644068	0.75	0.24	0.363636	0.261506
Fold1.Rep8	0.542358	22	1	0.526789	0.395294	0.371358	0.28	0.941176	0.0588235	0.661017	0.777778	0.28	0.411765	0.303978
Fold1.Rep8	0.538836	27	1	0.526789	0.395294	0.371358	0.32	0.941176	0.0588235	0.677966	0.8	0.32	0.457143	0.34399
Fold1.Rep8	0.538713	28	1	0.526789	0.395294	0.371358	0.32	0.911765	0.0882353	0.661017	0.727273	0.32	0.444444	0.294063
Fold1.Rep8	0.519795	31	1	0.526789	0.395294	0.371358	0.32	0.882353	0.117647	0.644068	0.666667	0.32	0.432432	0.248416
Fold1.Rep8	0.511881	33	1	0.526789	0.395294	0.371358	0.36	0.882353	0.117647	0.661017	0.692308	0.36	0.473684	0.28894
Fold1.Rep8	0.51034	38	1	0.526789	0.395294	0.371358	0.4	0.882353	0.117647	0.677966	0.714286	0.4	0.512821	0.327968
Fold1.Rep8	0.504034	41	1	0.526789	0.395294	0.371358	0.44	0.882353	0.117647	0.694915	0.733333	0.44	0.55	0.365821
Fold1.Rep8	0.489729	43	1	0.526789	0.395294	0.371358	0.44	0.852941	0.147059	0.677966	0.6875	0.44	0.536585	0.325608
Fold1.Rep8	0.4757	45	1	0.526789	0.395294	0.371358	0.44	0.823529	0.176471	0.661017	0.647059	0.44	0.52381	0.287534
Fold1.Rep8	0.47565	47	1	0.526789	0.395294	0.371358	0.44	0.794118	0.205882	0.644068	0.611111	0.44	0.511628	0.251255
Fold1.Rep8	0.466322	59	1	0.526789	0.395294	0.371358	0.44	0.764706	0.235294	0.627119	0.578947	0.44	0.5	0.216488
Fold1.Rep8	0.458926	67	1	0.526789	0.395294	0.371358	0.44	0.735294	0.264706	0.610169	0.55	0.44	0.488889	0.182991
Fold1.Rep8	0.455101	69	1	0.526789	0.395294	0.371358	0.48	0.735294	0.264706	0.627119	0.571429	0.48	0.521739	0.222198
Fold1.Rep8	0.45391	81	1	0.526789	0.395294	0.371358	0.52	0.735294	0.264706	0.644068	0.590909	0.52	0.553191	0.260878
Fold1.Rep8	0.448804	86	1	0.526789	0.395294	0.371358	0.52	0.705882	0.294118	0.627119	0.565217	0.52	0.541667	0.228864
Fold1.Rep8	0.445678	88	1	0.526789	0.395294	0.371358	0.52	0.676471	0.323529	0.610169	0.541667	0.52	0.530612	0.197637
Fold1.Rep8	0.442314	104	1	0.526789	0.395294	0.371358	0.52	0.647059	0.352941	0.59322	0.52	0.52	0.52	0.167059
Fold1.Rep8	0.439956	106	1	0.526789	0.395294	0.371358	0.56	0.647059	0.352941	0.610169	0.538462	0.56	0.54902	0.206091
Fold1.Rep8	0.43623	107	1	0.526789	0.395294	0.371358	0.56	0.617647	0.382353	0.59322	0.518519	0.56	0.538462	0.176202
Fold1.Rep8	0.426905	109	1	0.526789	0.395294	0.371358	0.56	0.588235	0.411765	0.576271	0.5	0.56	0.528302	0.14669
Fold1.Rep8	0.426001	113	1	0.526789	0.395294	0.371358	0.56	0.558824	0.441176	0.559322	0.482759	0.56	0.518519	0.11745
Fold1.Rep8	0.425246	120	1	0.526789	0.395294	0.371358	0.56	0.529412	0.470588	0.542373	0.466667	0.56	0.509091	0.0883781
Fold1.Rep8	0.424363	125	1	0.526789	0.395294	0.371358	0.56	0.5	0.5	0.525424	0.451613	0.56	0.5	0.0593746
Fold1.Rep8	0.420457	127	1	0.526789	0.395294	0.371358	0.6	0.5	0.5	0.542373	0.46875	0.6	0.526316	0.0991865
Fold1.Rep8	0.418144	139	1	0.526789	0.395294	0.371358	0.6	0.470588	0.529412	0.525424	0.454545	0.6	0.517241	0.0702584
Fold1.Rep8	0.387763	146	1	0.526789	0.395294	0.371358	0.6	0.441176	0.558824	0.508475	0.441176	0.6	0.508475	0.0411765
Fold1.Rep8	0.387608	153	1	0.526789	0.395294	0.371358	0.6	0.411765	0.588235	0.491525	0.428571	0.6	0.5	0.0118345
Fold1.Rep8	0.384362	154	1	0.526789	0.395294	0.371358	0.64	0.411765	0.588235	0.508475	0.444444	0.64	0.52459	0.0524479
Fold1.Rep8	0.382258	158	1	0.526789	0.395294	0.371358	0.64	0.382353	0.617647	0.491525	0.432432	0.64	0.516129	0.0228419
Fold1.Rep8	0.381842	174	1	0.526789	0.395294	0.371358	0.68	0.382353	0.617647	0.508475	0.447368	0.68	0.539683	0.0643524
Fold1.Rep8	0.373971	175	1	0.526789	0.395294	0.371358	0.68	0.352941	0.647059	0.491525	0.435897	0.68	0.53125	0.0343876
Fold1.Rep8	0.3602	184	1	0.526789	0.395294	0.371358	0.68	0.323529	0.676471	0.474576	0.425	0.68	0.523077	0.00373254
Fold1.Rep8	0.358718	187	1	0.526789	0.395294	0.371358	0.68	0.294118	0.705882	0.457627	0.414634	0.68	0.515152	-0.027777
Fold1.Rep8	0.35596	198	1	0.526789	0.395294	0.371358	0.68	0.264706	0.735294	0.440678	0.404762	0.68	0.507463	-0.0603308
Fold1.Rep8	0.354254	207	1	0.526789	0.395294	0.371358	0.68	0.235294	0.764706	0.423729	0.395349	0.68	0.5	-0.0941518
Fold1.Rep8	0.343139	212	1	0.526789	0.395294	0.371358	0.72	0.235294	0.764706	0.440678	0.409091	0.72	0.521739	-0.0507344
Fold1.Rep8	0.337992	215	1	0.526789	0.395294	0.371358	0.72	0.205882	0.794118	0.423729	0.4	0.72	0.514286	-0.0860916
Fold1.Rep8	0.335267	223	1	0.526789	0.395294	0.371358	0.76	0.205882	0.794118	0.440678	0.413043	0.76	0.535211	-0.040676
Fold1.Rep8	0.330328	225	1	0.526789	0.395294	0.371358	0.76	0.176471	0.823529	0.423729	0.404255	0.76	0.527778	-0.077991
Fold1.Rep8	0.318172	232	1	0.526789	0.395294	0.371358	0.8	0.176471	0.823529	0.440678	0.416667	0.8	0.547945	-0.0298541
Fold1.Rep8	0.298978	241	1	0.526789	0.395294	0.371358	0.84	0.176471	0.823529	0.457627	0.428571	0.84	0.567568	0.021693
Fold1.Rep8	0.295668	243	1	0.526789	0.395294	0.371358	0.84	0.147059	0.852941	0.440678	0.42	0.84	0.56	-0.0177859
Fold1.Rep8	0.294234	244	1	0.526789	0.395294	0.371358	0.84	0.117647	0.882353	0.423729	0.411765	0.84	0.552632	-0.0611312
Fold1.Rep8	0.291219	252	1	0.526789	0.395294	0.371358	0.88	0.117647	0.882353	0.440678	0.423077	0.88	0.571429	-0.00359559
Fold1.Rep8	0.291123	256	1	0.526789	0.395294	0.371358	0.92	0.117647	0.882353	0.457627	0.433962	0.92	0.589744	0.0615498
Fold1.Rep8	0.285339	265	1	0.526789	0.395294	0.371358	0.92	0.0882353	0.911765	0.440678	0.425926	0.92	0.582278	0.0146119
Fold1.Rep8	0.279074	274	1	0.526789	0.395294	0.371358	0.96	0.0882353	0.911765	0.457627	0.436364	0.96	0.6	0.0948119
Fold1.Rep8	0.278847	278	1	0.526789	0.395294	0.371358	0.96	0.0588235	0.941176	0.440678	0.428571	0.96	0.592593	0.0423405
Fold1.Rep8	0.275383	279	1	0.526789	0.395294	0.371358	0.96	0.0294118	0.970588	0.423729	0.421053	0.96	0.585366	-0.0289122
Fold1.Rep8	0.267583	286	1	0.526789	0.395294	0.371358	0.96	0	1	0.40678	0.413793	0.96	0.578313	-0.153128
Fold1.Rep8	0.256807	294	1	0.526789	0.395294	0.371358	1	0	1	0.423729	0.423729	1	0.595238	0
Fold1.Rep8	0.517	2	0	0.579368	0.602353	0.571366	0.04	1	0	0.59322	1	0.04	0.0769231	0.153128
Fold1.Rep8	0.516155	5	0	0.579368	0.602353	0.571366	0.08	1	0	0.610169	1	0.08	0.148148	0.218447
Fold1.Rep8	0.511299	6	0	0.579368	0.602353	0.571366	0.12	1	0	0.627119	1	0.12	0.214286	0.269921
Fold1.Rep8	0.506591	7	0	0.579368	0.602353	0.571366	0.16	1	0	0.644068	1	0.16	0.275862	0.314498
Fold1.Rep8	0.497931	9	0	0.579368	0.602353	0.571366	0.2	1	0	0.661017	1	0.2	0.333333	0.35486
Fold1.Rep8	0.496613	10	0	0.579368	0.602353	0.571366	0.2	0.970588	0.0294118	0.644068	0.833333	0.2	0.322581	0.278898
Fold1.Rep8	0.487418	12	0	0.579368	0.602353	0.571366	0.2	0.941176	0.0588235	0.627119	0.714286	0.2	0.3125	0.215735
Fold1.Rep8	0.481202	19	0	0.579368	0.602353	0.571366	0.24	0.941176	0.0588235	0.644068	0.75	0.24	0.363636	0.261506
Fold1.Rep8	0.4805	22	0	0.579368	0.602353	0.571366	0.28	0.941176	0.0588235	0.661017	0.777778	0.28	0.411765	0.303978
Fold1.Rep8	0.470945	27	0	0.579368	0.602353	0.571366	0.32	0.941176	0.0588235	0.677966	0.8	0.32	0.457143	0.34399
Fold1.Rep8	0.469408	28	0	0.579368	0.602353	0.571366	0.32	0.911765	0.0882353	0.661017	0.727273	0.32	0.444444	0.294063
Fold1.Rep8	0.464145	31	0	0.579368	0.602353	0.571366	0.32	0.882353	0.117647	0.644068	0.666667	0.32	0.432432	0.248416
Fold1.Rep8	0.462619	33	0	0.579368	0.602353	0.571366	0.36	0.882353	0.117647	0.661017	0.692308	0.36	0.473684	0.28894
Fold1.Rep8	0.459792	38	0	0.579368	0.602353	0.571366	0.36	0.852941	0.147059	0.644068	0.642857	0.36	0.461538	0.247343
Fold1.Rep8	0.458532	41	0	0.579368	0.602353	0.571366	0.36	0.823529	0.176471	0.627119	0.6	0.36	0.45	0.208278
Fold1.Rep8	0.453851	43	0	0.579368	0.602353	0.571366	0.36	0.794118	0.205882	0.610169	0.5625	0.36	0.439024	0.171304
Fold1.Rep8	0.45275	45	0	0.579368	0.602353	0.571366	0.36	0.764706	0.235294	0.59322	0.529412	0.36	0.428571	0.136065
Fold1.Rep8	0.450603	47	0	0.579368	0.602353	0.571366	0.4	0.764706	0.235294	0.610169	0.555556	0.4	0.465116	0.176763
Fold1.Rep8	0.449276	59	0	0.579368	0.602353	0.571366	0.4	0.735294	0.264706	0.59322	0.526316	0.4	0.454545	0.143081
Fold1.Rep8	0.446113	67	0	0.579368	0.602353	0.571366	0.4	0.705882	0.294118	0.576271	0.5	0.4	0.444444	0.110531
Fold1.Rep8	0.44177	69	0	0.579368	0.602353	0.571366	0.44	0.705882	0.294118	0.59322	0.52381	0.44	0.478261	0.15056
Fold1.Rep8	0.438335	81	0	0.579368	0.602353	0.571366	0.44	0.676471	0.323529	0.576271	0.5	0.44	0.468085	0.119018
Fold1.Rep8	0.435593	86	0	0.579368	0.602353	0.571366	0.48	0.676471	0.323529	0.59322	0.521739	0.48	0.5	0.158536
Fold1.Rep8	0.43354	88	0	0.579368	0.602353	0.571366	0.52	0.676471	0.323529	0.610169	0.541667	0.52	0.530612	0.197637
Fold1.Rep8	0.432607	104	0	0.579368	0.602353	0.571366	0.56	0.676471	0.323529	0.627119	0.56	0.56	0.56	0.236471
Fold1.Rep8	0.432487	106	0	0.579368	0.602353	0.571366	0.56	0.647059	0.352941	0.610169	0.538462	0.56	0.54902	0.206091
Fold1.Rep8	0.429164	107	0	0.579368	0.602353	0.571366	0.56	0.617647	0.382353	0.59322	0.518519	0.56	0.538462	0.176202
Fold1.Rep8	0.425092	109	0	0.579368	0.602353	0.571366	0.56	0.588235	0.411765	0.576271	0.5	0.56	0.528302	0.14669
Fold1.Rep8	0.424442	113	0	0.579368	0.602353	0.571366	0.56	0.558824	0.441176	0.559322	0.482759	0.56	0.518519	0.11745
Fold1.Rep8	0.423595	120	0	0.579368	0.602353	0.571366	0.56	0.529412	0.470588	0.542373	0.466667	0.56	0.509091	0.0883781
Fold1.Rep8	0.422782	125	0	0.579368	0.602353	0.571366	0.56	0.5	0.5	0.525424	0.451613	0.56	0.5	0.0593746
Fold1.Rep8	0.422359	127	0	0.579368	0.602353	0.571366	0.56	0.470588	0.529412	0.508475	0.4375	0.56	0.491228	0.0303394
Fold1.Rep8	0.420137	139	0	0.579368	0.602353	0.571366	0.6	0.470588	0.529412	0.525424	0.454545	0.6	0.517241	0.0702584
Fold1.Rep8	0.42013	146	0	0.579368	0.602353	0.571366	0.6	0.441176	0.558824	0.508475	0.441176	0.6	0.508475	0.0411765
Fold1.Rep8	0.417377	153	0	0.579368	0.602353	0.571366	0.6	0.411765	0.588235	0.491525	0.428571	0.6	0.5	0.0118345
Fold1.Rep8	0.416012	154	0	0.579368	0.602353	0.571366	0.6	0.382353	0.617647	0.474576	0.416667	0.6	0.491803	-0.01788
Fold1.Rep8	0.415809	158	0	0.579368	0.602353	0.571366	0.6	0.352941	0.647059	0.457627	0.405405	0.6	0.483871	-0.0480882
Fold1.Rep8	0.410955	174	0	0.579368	0.602353	0.571366	0.6	0.323529	0.676471	0.440678	0.394737	0.6	0.47619	-0.0789228
Fold1.Rep8	0.408332	175	0	0.579368	0.602353	0.571366	0.6	0.294118	0.705882	0.423729	0.384615	0.6	0.46875	-0.110531
Fold1.Rep8	0.403273	184	0	0.579368	0.602353	0.571366	0.64	0.294118	0.705882	0.440678	0.4	0.64	0.492308	-0.0696742
Fold1.Rep8	0.400584	187	0	0.579368	0.602353	0.571366	0.64	0.264706	0.735294	0.423729	0.390244	0.64	0.484848	-0.10227
Fold1.Rep8	0.397645	198	0	0.579368	0.602353	0.571366	0.64	0.235294	0.764706	0.40678	0.380952	0.64	0.477612	-0.136065
Fold1.Rep8	0.394239	207	0	0.579368	0.602353	0.571366	0.64	0.205882	0.794118	0.389831	0.372093	0.64	0.470588	-0.171304
Fold1.Rep8	0.389221	212	0	0.579368	0.602353	0.571366	0.68	0.205882	0.794118	0.40678	0.386364	0.68	0.492754	-0.129506
Fold1.Rep8	0.38619	215	0	0.579368	0.602353	0.571366	0.68	0.176471	0.823529	0.389831	0.377778	0.68	0.485714	-0.166717
Fold1.Rep8	0.384474	223	0	0.579368	0.602353	0.571366	0.68	0.147059	0.852941	0.372881	0.369565	0.68	0.478873	-0.206185
Fold1.Rep8	0.375462	225	0	0.579368	0.602353	0.571366	0.72	0.147059	0.852941	0.389831	0.382979	0.72	0.5	-0.163203
Fold1.Rep8	0.374862	232	0	0.579368	0.602353	0.571366	0.72	0.117647	0.882353	0.372881	0.375	0.72	0.493151	-0.205993
Fold1.Rep8	0.373008	241	0	0.579368	0.602353	0.571366	0.76	0.117647	0.882353	0.389831	0.387755	0.76	0.513514	-0.161148
Fold1.Rep8	0.370538	243	0	0.579368	0.602353	0.571366	0.8	0.117647	0.882353	0.40678	0.4	0.8	0.533333	-0.113183
Fold1.Rep8	0.369593	244	0	0.579368	0.602353	0.571366	0.84	0.117647	0.882353	0.423729	0.411765	0.84	0.552632	-0.0611312
Fold1.Rep8	0.366771	252	0	0.579368	0.602353	0.571366	0.84	0.0882353	0.911765	0.40678	0.403846	0.84	0.545455	-0.109665
Fold1.Rep8	0.366689	256	0	0.579368	0.602353	0.571366	0.88	0.0882353	0.911765	0.423729	0.415094	0.88	0.564103	-0.0519327
Fold1.Rep8	0.364845	265	0	0.579368	0.602353	0.571366	0.92	0.0882353	0.911765	0.440678	0.425926	0.92	0.582278	0.0146119
Fold1.Rep8	0.364186	274	0	0.579368	0.602353	0.571366	0.92	0.0588235	0.941176	0.423729	0.418182	0.92	0.575	-0.0416248
Fold1.Rep8	0.364092	278	0	0.579368	0.602353	0.571366	0.92	0.0294118	0.970588	0.40678	0.410714	0.92	0.567901	-0.11379
Fold1.Rep8	0.360274	279	0	0.579368	0.602353	0.571366	0.96	0.0294118	0.970588	0.423729	0.421053	0.96	0.585366	-0.0289122
Fold1.Rep8	0.350684	286	0	0.579368	0.602353	0.571366	1	0.0294118	0.970588	0.440678	0.431034	1	0.60241	0.112594
Fold1.Rep8	0.325223	294	0	0.579368	0.602353	0.571366	1	0	1	0.423729	0.423729	1	0.595238	0
Fold1.Rep8	0.42437	2	1	0.579368	0.395294	0.371358	0	0.970588	0.0294118	0.559322	0	0	0	-0.112594
Fold1.Rep8	0.42437	5	1	0.579368	0.395294	0.371358	0	0.941176	0.0588235	0.542373	0	0	0	-0.160623
Fold1.Rep8	0.42437	6	1	0.579368	0.395294	0.371358	0.04	0.941176	0.0588235	0.559322	0.333333	0.04	0.0714286	-0.0423405
Fold1.Rep8	0.42437	7	1	0.579368	0.395294	0.371358	0.08	0.941176	0.0588235	0.576271	0.5	0.08	0.137931	0.0416248
Fold1.Rep8	0.42437	9	1	0.579368	0.395294	0.371358	0.08	0.911765	0.0882353	0.559322	0.4	0.08	0.133333	-0.0146119
Fold1.Rep8	0.42437	10	1	0.579368	0.395294	0.371358	0.08	0.882353	0.117647	0.542373	0.333333	0.08	0.129032	-0.0615498
Fold1.Rep8	0.42437	12	1	0.579368	0.395294	0.371358	0.08	0.852941	0.147059	0.525424	0.285714	0.08	0.125	-0.102474
Fold1.Rep8	0.42437	19	1	0.579368	0.395294	0.371358	0.12	0.852941	0.147059	0.542373	0.375	0.12	0.181818	-0.039056
Fold1.Rep8	0.42437	22	1	0.579368	0.395294	0.371358	0.16	0.852941	0.147059	0.559322	0.444444	0.16	0.235294	0.0177859
Fold1.Rep8	0.42437	27	1	0.579368	0.395294	0.371358	0.2	0.852941	0.147059	0.576271	0.5	0.2	0.285714	0.0697276
Fold1.Rep8	0.42437	28	1	0.579368	0.395294	0.371358	0.2	0.823529	0.176471	0.559322	0.454545	0.2	0.277778	0.0298541
Fold1.Rep8	0.42437	31	1	0.579368	0.395294	0.371358	0.24	0.823529	0.176471	0.576271	0.5	0.24	0.324324	0.077991
Fold1.Rep8	0.42437	33	1	0.579368	0.395294	0.371358	0.24	0.794118	0.205882	0.559322	0.461538	0.24	0.315789	0.040676
Fold1.Rep8	0.42437	38	1	0.579368	0.395294	0.371358	0.24	0.764706	0.235294	0.542373	0.428571	0.24	0.307692	0.00546613
Fold1.Rep8	0.42437	41	1	0.579368	0.395294	0.371358	0.24	0.735294	0.264706	0.525424	0.4	0.24	0.3	-0.0280374
Fold1.Rep8	0.42437	43	1	0.579368	0.395294	0.371358	0.24	0.705882	0.294118	0.508475	0.375	0.24	0.292683	-0.0601526
Fold1.Rep8	0.42437	45	1	0.579368	0.395294	0.371358	0.28	0.705882	0.294118	0.525424	0.411765	0.28	0.333333	-0.0154036
Fold1.Rep8	0.42437	47	1	0.579368	0.395294	0.371358	0.28	0.676471	0.323529	0.508475	0.388889	0.28	0.325581	-0.0467158
Fold1.Rep8	0.42437	59	1	0.579368	0.395294	0.371358	0.28	0.647059	0.352941	0.491525	0.368421	0.28	0.318182	-0.0771393
Fold1.Rep8	0.42437	67	1	0.579368	0.395294	0.371358	0.28	0.617647	0.382353	0.474576	0.35	0.28	0.311111	-0.106847
Fold1.Rep8	0.42437	69	1	0.579368	0.395294	0.371358	0.32	0.617647	0.382353	0.491525	0.380952	0.32	0.347826	-0.0643524
Fold1.Rep8	0.42437	81	1	0.579368	0.395294	0.371358	0.32	0.588235	0.411765	0.474576	0.363636	0.32	0.340426	-0.0937719
Fold1.Rep8	0.42437	86	1	0.579368	0.395294	0.371358	0.32	0.558824	0.441176	0.457627	0.347826	0.32	0.333333	-0.122776
Fold1.Rep8	0.42437	88	1	0.579368	0.395294	0.371358	0.32	0.529412	0.470588	0.440678	0.333333	0.32	0.326531	-0.151482
Fold1.Rep8	0.42437	104	1	0.579368	0.395294	0.371358	0.32	0.5	0.5	0.423729	0.32	0.32	0.32	-0.18
Fold1.Rep8	0.42437	106	1	0.579368	0.395294	0.371358	0.32	0.470588	0.529412	0.40678	0.307692	0.32	0.313725	-0.208433
Fold1.Rep8	0.42437	107	1	0.579368	0.395294	0.371358	0.32	0.441176	0.558824	0.389831	0.296296	0.32	0.307692	-0.236881
Fold1.Rep8	0.42437	109	1	0.579368	0.395294	0.371358	0.32	0.411765	0.588235	0.372881	0.285714	0.32	0.301887	-0.265439
Fold1.Rep8	0.42437	113	1	0.579368	0.395294	0.371358	0.32	0.382353	0.617647	0.355932	0.275862	0.32	0.296296	-0.294206
Fold1.Rep8	0.42437	120	1	0.579368	0.395294	0.371358	0.32	0.352941	0.647059	0.338983	0.266667	0.32	0.290909	-0.323278
Fold1.Rep8	0.42437	125	1	0.579368	0.395294	0.371358	0.32	0.323529	0.676471	0.322034	0.258065	0.32	0.285714	-0.352755
Fold1.Rep8	0.42437	127	1	0.579368	0.395294	0.371358	0.32	0.294118	0.705882	0.305085	0.25	0.32	0.280702	-0.382743
Fold1.Rep8	0.42437	139	1	0.579368	0.395294	0.371358	0.36	0.294118	0.705882	0.322034	0.272727	0.36	0.310345	-0.344266
Fold1.Rep8	0.42437	146	1	0.579368	0.395294	0.371358	0.4	0.294118	0.705882	0.338983	0.294118	0.4	0.338983	-0.305882
Fold1.Rep8	0.42437	153	1	0.579368	0.395294	0.371358	0.44	0.294118	0.705882	0.355932	0.314286	0.44	0.366667	-0.26746
Fold1.Rep8	0.42437	154	1	0.579368	0.395294	0.371358	0.48	0.294118	0.705882	0.372881	0.333333	0.48	0.393443	-0.228864
Fold1.Rep8	0.42437	158	1	0.579368	0.395294	0.371358	0.52	0.294118	0.705882	0.389831	0.351351	0.52	0.419355	-0.189948
Fold1.Rep8	0.42437	174	1	0.579368	0.395294	0.371358	0.56	0.294118	0.705882	0.40678	0.368421	0.56	0.444444	-0.15056
Fold1.Rep8	0.42437	175	1	0.579368	0.395294	0.371358	0.6	0.294118	0.705882	0.423729	0.384615	0.6	0.46875	-0.110531
Fold1.Rep8	0.42437	184	1	0.579368	0.395294	0.371358	0.6	0.264706	0.735294	0.40678	0.375	0.6	0.461538	-0.143081
Fold1.Rep8	0.42437	187	1	0.579368	0.395294	0.371358	0.64	0.264706	0.735294	0.423729	0.390244	0.64	0.484848	-0.10227
Fold1.Rep8	0.42437	198	1	0.579368	0.395294	0.371358	0.64	0.235294	0.764706	0.40678	0.380952	0.64	0.477612	-0.136065
Fold1.Rep8	0.42437	207	1	0.579368	0.395294	0.371358	0.64	0.205882	0.794118	0.389831	0.372093	0.64	0.470588	-0.171304
Fold1.Rep8	0.42437	212	1	0.579368	0.395294	0.371358	0.68	0.205882	0.794118	0.40678	0.386364	0.68	0.492754	-0.129506
Fold1.Rep8	0.42437	215	1	0.579368	0.395294	0.371358	0.72	0.205882	0.794118	0.423729	0.4	0.72	0.514286	-0.0860916
Fold1.Rep8	0.42437	223	1	0.579368	0.395294	0.371358	0.72	0.176471	0.823529	0.40678	0.391304	0.72	0.507042	-0.123431
Fold1.Rep8	0.42437	225	1	0.579368	0.395294	0.371358	0.72	0.147059	0.852941	0.389831	0.382979	0.72	0.5	-0.163203
Fold1.Rep8	0.42437	232	1	0.579368	0.395294	0.371358	0.76	0.147059	0.852941	0.40678	0.395833	0.76	0.520548	-0.117924
Fold1.Rep8	0.42437	241	1	0.579368	0.395294	0.371358	0.76	0.117647	0.882353	0.389831	0.387755	0.76	0.513514	-0.161148
Fold1.Rep8	0.42437	243	1	0.579368	0.395294	0.371358	0.76	0.0882353	0.911765	0.372881	0.38	0.76	0.506667	-0.208581
Fold1.Rep8	0.42437	244	1	0.579368	0.395294	0.371358	0.8	0.0882353	0.911765	0.389831	0.392157	0.8	0.526316	-0.161318
Fold1.Rep8	0.42437	252	1	0.579368	0.395294	0.371358	0.84	0.0882353	0.911765	0.40678	0.403846	0.84	0.545455	-0.109665
Fold1.Rep8	0.42437	256	1	0.579368	0.395294	0.371358	0.88	0.0882353	0.911765	0.423729	0.415094	0.88	0.564103	-0.0519327
Fold1.Rep8	0.42437	265	1	0.579368	0.395294	0.371358	0.92	0.0882353	0.911765	0.440678	0.425926	0.92	0.582278	0.0146119
Fold1.Rep8	0.42437	274	1	0.579368	0.395294	0.371358	0.92	0.0588235	0.941176	0.423729	0.418182	0.92	0.575	-0.0416248
Fold1.Rep8	0.42437	278	1	0.579368	0.395294	0.371358	0.96	0.0588235	0.941176	0.440678	0.428571	0.96	0.592593	0.0423405
Fold1.Rep8	0.42437	279	1	0.579368	0.395294	0.371358	0.96	0.0294118	0.970588	0.423729	0.421053	0.96	0.585366	-0.0289122
Fold1.Rep8	0.42437	286	1	0.579368	0.395294	0.371358	0.96	0	1	0.40678	0.413793	0.96	0.578313	-0.153128
Fold1.Rep8	0.42437	294	1	0.579368	0.395294	0.371358	1	0	1	0.423729	0.423729	1	0.595238	0
Fold1.Rep8	0.42437	2	0	0.631947	0.601176	0.575085	0	0.970588	0.0294118	0.559322	0	0	0	-0.112594
Fold1.Rep8	0.42437	5	0	0.631947	0.601176	0.575085	0	0.941176	0.0588235	0.542373	0	0	0	-0.160623
Fold1.Rep8	0.42437	6	0	0.631947	0.601176	0.575085	0.04	0.941176	0.0588235	0.559322	0.333333	0.04	0.0714286	-0.0423405
Fold1.Rep8	0.42437	7	0	0.631947	0.601176	0.575085	0.08	0.941176	0.0588235	0.576271	0.5	0.08	0.137931	0.0416248
Fold1.Rep8	0.42437	9	0	0.631947	0.601176	0.575085	0.08	0.911765	0.0882353	0.559322	0.4	0.08	0.133333	-0.0146119
Fold1.Rep8	0.42437	10	0	0.631947	0.601176	0.575085	0.08	0.882353	0.117647	0.542373	0.333333	0.08	0.129032	-0.0615498
Fold1.Rep8	0.42437	12	0	0.631947	0.601176	0.575085	0.08	0.852941	0.147059	0.525424	0.285714	0.08	0.125	-0.102474
Fold1.Rep8	0.42437	19	0	0.631947	0.601176	0.575085	0.12	0.852941	0.147059	0.542373	0.375	0.12	0.181818	-0.039056
Fold1.Rep8	0.42437	22	0	0.631947	0.601176	0.575085	0.16	0.852941	0.147059	0.559322	0.444444	0.16	0.235294	0.0177859
Fold1.Rep8	0.42437	27	0	0.631947	0.601176	0.575085	0.2	0.852941	0.147059	0.576271	0.5	0.2	0.285714	0.0697276
Fold1.Rep8	0.42437	28	0	0.631947	0.601176	0.575085	0.2	0.823529	0.176471	0.559322	0.454545	0.2	0.277778	0.0298541
Fold1.Rep8	0.42437	31	0	0.631947	0.601176	0.575085	0.24	0.823529	0.176471	0.576271	0.5	0.24	0.324324	0.077991
Fold1.Rep8	0.42437	33	0	0.631947	0.601176	0.575085	0.24	0.794118	0.205882	0.559322	0.461538	0.24	0.315789	0.040676
Fold1.Rep8	0.42437	38	0	0.631947	0.601176	0.575085	0.24	0.764706	0.235294	0.542373	0.428571	0.24	0.307692	0.00546613
Fold1.Rep8	0.42437	41	0	0.631947	0.601176	0.575085	0.24	0.735294	0.264706	0.525424	0.4	0.24	0.3	-0.0280374
Fold1.Rep8	0.42437	43	0	0.631947	0.601176	0.575085	0.24	0.705882	0.294118	0.508475	0.375	0.24	0.292683	-0.0601526
Fold1.Rep8	0.42437	45	0	0.631947	0.601176	0.575085	0.28	0.705882	0.294118	0.525424	0.411765	0.28	0.333333	-0.0154036
Fold1.Rep8	0.42437	47	0	0.631947	0.601176	0.575085	0.28	0.676471	0.323529	0.508475	0.388889	0.28	0.325581	-0.0467158
Fold1.Rep8	0.42437	59	0	0.631947	0.601176	0.575085	0.28	0.647059	0.352941	0.491525	0.368421	0.28	0.318182	-0.0771393
Fold1.Rep8	0.42437	67	0	0.631947	0.601176	0.575085	0.28	0.617647	0.382353	0.474576	0.35	0.28	0.311111	-0.106847
Fold1.Rep8	0.42437	69	0	0.631947	0.601176	0.575085	0.32	0.617647	0.382353	0.491525	0.380952	0.32	0.347826	-0.0643524
Fold1.Rep8	0.42437	81	0	0.631947	0.601176	0.575085	0.32	0.588235	0.411765	0.474576	0.363636	0.32	0.340426	-0.0937719
Fold1.Rep8	0.42437	86	0	0.631947	0.601176	0.575085	0.32	0.558824	0.441176	0.457627	0.347826	0.32	0.333333	-0.122776
Fold1.Rep8	0.42437	88	0	0.631947	0.601176	0.575085	0.32	0.529412	0.470588	0.440678	0.333333	0.32	0.326531	-0.151482
Fold1.Rep8	0.42437	104	0	0.631947	0.601176	0.575085	0.32	0.5	0.5	0.423729	0.32	0.32	0.32	-0.18
Fold1.Rep8	0.42437	106	0	0.631947	0.601176	0.575085	0.32	0.470588	0.529412	0.40678	0.307692	0.32	0.313725	-0.208433
Fold1.Rep8	0.42437	107	0	0.631947	0.601176	0.575085	0.32	0.441176	0.558824	0.389831	0.296296	0.32	0.307692	-0.236881
Fold1.Rep8	0.42437	109	0	0.631947	0.601176	0.575085	0.32	0.411765	0.588235	0.372881	0.285714	0.32	0.301887	-0.265439
Fold1.Rep8	0.42437	113	0	0.631947	0.601176	0.575085	0.32	0.382353	0.617647	0.355932	0.275862	0.32	0.296296	-0.294206
Fold1.Rep8	0.42437	120	0	0.631947	0.601176	0.575085	0.32	0.352941	0.647059	0.338983	0.266667	0.32	0.290909	-0.323278
Fold1.Rep8	0.42437	125	0	0.631947	0.601176	0.575085	0.32	0.323529	0.676471	0.322034	0.258065	0.32	0.285714	-0.352755
Fold1.Rep8	0.42437	127	0	0.631947	0.601176	0.575085	0.32	0.294118	0.705882	0.305085	0.25	0.32	0.280702	-0.382743
Fold1.Rep8	0.42437	139	0	0.631947	0.601176	0.575085	0.36	0.294118	0.705882	0.322034	0.272727	0.36	0.310345	-0.344266
Fold1.Rep8	0.42437	146	0	0.631947	0.601176	0.575085	0.4	0.294118	0.705882	0.338983	0.294118	0.4	0.338983	-0.305882
Fold1.Rep8	0.42437	153	0	0.631947	0.601176	0.575085	0.44	0.294118	0.705882	0.355932	0.314286	0.44	0.366667	-0.26746
Fold1.Rep8	0.42437	154	0	0.631947	0.601176	0.575085	0.48	0.294118	0.705882	0.372881	0.333333	0.48	0.393443	-0.228864
Fold1.Rep8	0.42437	158	0	0.631947	0.601176	0.575085	0.52	0.294118	0.705882	0.389831	0.351351	0.52	0.419355	-0.189948
Fold1.Rep8	0.42437	174	0	0.631947	0.601176	0.575085	0.56	0.294118	0.705882	0.40678	0.368421	0.56	0.444444	-0.15056
Fold1.Rep8	0.42437	175	0	0.631947	0.601176	0.575085	0.6	0.294118	0.705882	0.423729	0.384615	0.6	0.46875	-0.110531
Fold1.Rep8	0.42437	184	0	0.631947	0.601176	0.575085	0.6	0.264706	0.735294	0.40678	0.375	0.6	0.461538	-0.143081
Fold1.Rep8	0.42437	187	0	0.631947	0.601176	0.575085	0.64	0.264706	0.735294	0.423729	0.390244	0.64	0.484848	-0.10227
Fold1.Rep8	0.42437	198	0	0.631947	0.601176	0.575085	0.64	0.235294	0.764706	0.40678	0.380952	0.64	0.477612	-0.136065
Fold1.Rep8	0.42437	207	0	0.631947	0.601176	0.575085	0.64	0.205882	0.794118	0.389831	0.372093	0.64	0.470588	-0.171304
Fold1.Rep8	0.42437	212	0	0.631947	0.601176	0.575085	0.68	0.205882	0.794118	0.40678	0.386364	0.68	0.492754	-0.129506
Fold1.Rep8	0.42437	215	0	0.631947	0.601176	0.575085	0.72	0.205882	0.794118	0.423729	0.4	0.72	0.514286	-0.0860916
Fold1.Rep8	0.42437	223	0	0.631947	0.601176	0.575085	0.72	0.176471	0.823529	0.40678	0.391304	0.72	0.507042	-0.123431
Fold1.Rep8	0.42437	225	0	0.631947	0.601176	0.575085	0.72	0.147059	0.852941	0.389831	0.382979	0.72	0.5	-0.163203
Fold1.Rep8	0.42437	232	0	0.631947	0.601176	0.575085	0.76	0.147059	0.852941	0.40678	0.395833	0.76	0.520548	-0.117924
Fold1.Rep8	0.42437	241	0	0.631947	0.601176	0.575085	0.76	0.117647	0.882353	0.389831	0.387755	0.76	0.513514	-0.161148
Fold1.Rep8	0.42437	243	0	0.631947	0.601176	0.575085	0.76	0.0882353	0.911765	0.372881	0.38	0.76	0.506667	-0.208581
Fold1.Rep8	0.42437	244	0	0.631947	0.601176	0.575085	0.8	0.0882353	0.911765	0.389831	0.392157	0.8	0.526316	-0.161318
Fold1.Rep8	0.42437	252	0	0.631947	0.601176	0.575085	0.84	0.0882353	0.911765	0.40678	0.403846	0.84	0.545455	-0.109665
Fold1.Rep8	0.42437	256	0	0.631947	0.601176	0.575085	0.88	0.0882353	0.911765	0.423729	0.415094	0.88	0.564103	-0.0519327
Fold1.Rep8	0.42437	265	0	0.631947	0.601176	0.575085	0.92	0.0882353	0.911765	0.440678	0.425926	0.92	0.582278	0.0146119
Fold1.Rep8	0.42437	274	0	0.631947	0.601176	0.575085	0.92	0.0588235	0.941176	0.423729	0.418182	0.92	0.575	-0.0416248
Fold1.Rep8	0.42437	278	0	0.631947	0.601176	0.575085	0.96	0.0588235	0.941176	0.440678	0.428571	0.96	0.592593	0.0423405
Fold1.Rep8	0.42437	279	0	0.631947	0.601176	0.575085	0.96	0.0294118	0.970588	0.423729	0.421053	0.96	0.585366	-0.0289122
Fold1.Rep8	0.42437	286	0	0.631947	0.601176	0.575085	0.96	0	1	0.40678	0.413793	0.96	0.578313	-0.153128
Fold1.Rep8	0.42437	294	0	0.631947	0.601176	0.575085	1	0	1	0.423729	0.423729	1	0.595238	0
Fold1.Rep8	0.42437	2	1	0.631947	0.395294	0.371358	0	0.970588	0.0294118	0.559322	0	0	0	-0.112594
Fold1.Rep8	0.42437	5	1	0.631947	0.395294	0.371358	0	0.941176	0.0588235	0.542373	0	0	0	-0.160623
Fold1.Rep8	0.42437	6	1	0.631947	0.395294	0.371358	0.04	0.941176	0.0588235	0.559322	0.333333	0.04	0.0714286	-0.0423405
Fold1.Rep8	0.42437	7	1	0.631947	0.395294	0.371358	0.08	0.941176	0.0588235	0.576271	0.5	0.08	0.137931	0.0416248
Fold1.Rep8	0.42437	9	1	0.631947	0.395294	0.371358	0.08	0.911765	0.0882353	0.559322	0.4	0.08	0.133333	-0.0146119
Fold1.Rep8	0.42437	10	1	0.631947	0.395294	0.371358	0.08	0.882353	0.117647	0.542373	0.333333	0.08	0.129032	-0.0615498
Fold1.Rep8	0.42437	12	1	0.631947	0.395294	0.371358	0.08	0.852941	0.147059	0.525424	0.285714	0.08	0.125	-0.102474
Fold1.Rep8	0.42437	19	1	0.631947	0.395294	0.371358	0.12	0.852941	0.147059	0.542373	0.375	0.12	0.181818	-0.039056
Fold1.Rep8	0.42437	22	1	0.631947	0.395294	0.371358	0.16	0.852941	0.147059	0.559322	0.444444	0.16	0.235294	0.0177859
Fold1.Rep8	0.42437	27	1	0.631947	0.395294	0.371358	0.2	0.852941	0.147059	0.576271	0.5	0.2	0.285714	0.0697276
Fold1.Rep8	0.42437	28	1	0.631947	0.395294	0.371358	0.2	0.823529	0.176471	0.559322	0.454545	0.2	0.277778	0.0298541
Fold1.Rep8	0.42437	31	1	0.631947	0.395294	0.371358	0.24	0.823529	0.176471	0.576271	0.5	0.24	0.324324	0.077991
Fold1.Rep8	0.42437	33	1	0.631947	0.395294	0.371358	0.24	0.794118	0.205882	0.559322	0.461538	0.24	0.315789	0.040676
Fold1.Rep8	0.42437	38	1	0.631947	0.395294	0.371358	0.24	0.764706	0.235294	0.542373	0.428571	0.24	0.307692	0.00546613
Fold1.Rep8	0.42437	41	1	0.631947	0.395294	0.371358	0.24	0.735294	0.264706	0.525424	0.4	0.24	0.3	-0.0280374
Fold1.Rep8	0.42437	43	1	0.631947	0.395294	0.371358	0.24	0.705882	0.294118	0.508475	0.375	0.24	0.292683	-0.0601526
Fold1.Rep8	0.42437	45	1	0.631947	0.395294	0.371358	0.28	0.705882	0.294118	0.525424	0.411765	0.28	0.333333	-0.0154036
Fold1.Rep8	0.42437	47	1	0.631947	0.395294	0.371358	0.28	0.676471	0.323529	0.508475	0.388889	0.28	0.325581	-0.0467158
Fold1.Rep8	0.42437	59	1	0.631947	0.395294	0.371358	0.28	0.647059	0.352941	0.491525	0.368421	0.28	0.318182	-0.0771393
Fold1.Rep8	0.42437	67	1	0.631947	0.395294	0.371358	0.28	0.617647	0.382353	0.474576	0.35	0.28	0.311111	-0.106847
Fold1.Rep8	0.42437	69	1	0.631947	0.395294	0.371358	0.32	0.617647	0.382353	0.491525	0.380952	0.32	0.347826	-0.0643524
Fold1.Rep8	0.42437	81	1	0.631947	0.395294	0.371358	0.32	0.588235	0.411765	0.474576	0.363636	0.32	0.340426	-0.0937719
Fold1.Rep8	0.42437	86	1	0.631947	0.395294	0.371358	0.32	0.558824	0.441176	0.457627	0.347826	0.32	0.333333	-0.122776
Fold1.Rep8	0.42437	88	1	0.631947	0.395294	0.371358	0.32	0.529412	0.470588	0.440678	0.333333	0.32	0.326531	-0.151482
Fold1.Rep8	0.42437	104	1	0.631947	0.395294	0.371358	0.32	0.5	0.5	0.423729	0.32	0.32	0.32	-0.18
Fold1.Rep8	0.42437	106	1	0.631947	0.395294	0.371358	0.32	0.470588	0.529412	0.40678	0.307692	0.32	0.313725	-0.208433
Fold1.Rep8	0.42437	107	1	0.631947	0.395294	0.371358	0.32	0.441176	0.558824	0.389831	0.296296	0.32	0.307692	-0.236881
Fold1.Rep8	0.42437	109	1	0.631947	0.395294	0.371358	0.32	0.411765	0.588235	0.372881	0.285714	0.32	0.301887	-0.265439
Fold1.Rep8	0.42437	113	1	0.631947	0.395294	0.371358	0.32	0.382353	0.617647	0.355932	0.275862	0.32	0.296296	-0.294206
Fold1.Rep8	0.42437	120	1	0.631947	0.395294	0.371358	0.32	0.352941	0.647059	0.338983	0.266667	0.32	0.290909	-0.323278
Fold1.Rep8	0.42437	125	1	0.631947	0.395294	0.371358	0.32	0.323529	0.676471	0.322034	0.258065	0.32	0.285714	-0.352755
Fold1.Rep8	0.42437	127	1	0.631947	0.395294	0.371358	0.32	0.294118	0.705882	0.305085	0.25	0.32	0.280702	-0.382743
Fold1.Rep8	0.42437	139	1	0.631947	0.395294	0.371358	0.36	0.294118	0.705882	0.322034	0.272727	0.36	0.310345	-0.344266
Fold1.Rep8	0.42437	146	1	0.631947	0.395294	0.371358	0.4	0.294118	0.705882	0.338983	0.294118	0.4	0.338983	-0.305882
Fold1.Rep8	0.42437	153	1	0.631947	0.395294	0.371358	0.44	0.294118	0.705882	0.355932	0.314286	0.44	0.366667	-0.26746
Fold1.Rep8	0.42437	154	1	0.631947	0.395294	0.371358	0.48	0.294118	0.705882	0.372881	0.333333	0.48	0.393443	-0.228864
Fold1.Rep8	0.42437	158	1	0.631947	0.395294	0.371358	0.52	0.294118	0.705882	0.389831	0.351351	0.52	0.419355	-0.189948
Fold1.Rep8	0.42437	174	1	0.631947	0.395294	0.371358	0.56	0.294118	0.705882	0.40678	0.368421	0.56	0.444444	-0.15056
Fold1.Rep8	0.42437	175	1	0.631947	0.395294	0.371358	0.6	0.294118	0.705882	0.423729	0.384615	0.6	0.46875	-0.110531
Fold1.Rep8	0.42437	184	1	0.631947	0.395294	0.371358	0.6	0.264706	0.735294	0.40678	0.375	0.6	0.461538	-0.143081
Fold1.Rep8	0.42437	187	1	0.631947	0.395294	0.371358	0.64	0.264706	0.735294	0.423729	0.390244	0.64	0.484848	-0.10227
Fold1.Rep8	0.42437	198	1	0.631947	0.395294	0.371358	0.64	0.235294	0.764706	0.40678	0.380952	0.64	0.477612	-0.136065
Fold1.Rep8	0.42437	207	1	0.631947	0.395294	0.371358	0.64	0.205882	0.794118	0.389831	0.372093	0.64	0.470588	-0.171304
Fold1.Rep8	0.42437	212	1	0.631947	0.395294	0.371358	0.68	0.205882	0.794118	0.40678	0.386364	0.68	0.492754	-0.129506
Fold1.Rep8	0.42437	215	1	0.631947	0.395294	0.371358	0.72	0.205882	0.794118	0.423729	0.4	0.72	0.514286	-0.0860916
Fold1.Rep8	0.42437	223	1	0.631947	0.395294	0.371358	0.72	0.176471	0.823529	0.40678	0.391304	0.72	0.507042	-0.123431
Fold1.Rep8	0.42437	225	1	0.631947	0.395294	0.371358	0.72	0.147059	0.852941	0.389831	0.382979	0.72	0.5	-0.163203
Fold1.Rep8	0.42437	232	1	0.631947	0.395294	0.371358	0.76	0.147059	0.852941	0.40678	0.395833	0.76	0.520548	-0.117924
Fold1.Rep8	0.42437	241	1	0.631947	0.395294	0.371358	0.76	0.117647	0.882353	0.389831	0.387755	0.76	0.513514	-0.161148
Fold1.Rep8	0.42437	243	1	0.631947	0.395294	0.371358	0.76	0.0882353	0.911765	0.372881	0.38	0.76	0.506667	-0.208581
Fold1.Rep8	0.42437	244	1	0.631947	0.395294	0.371358	0.8	0.0882353	0.911765	0.389831	0.392157	0.8	0.526316	-0.161318
Fold1.Rep8	0.42437	252	1	0.631947	0.395294	0.371358	0.84	0.0882353	0.911765	0.40678	0.403846	0.84	0.545455	-0.109665
Fold1.Rep8	0.42437	256	1	0.631947	0.395294	0.371358	0.88	0.0882353	0.911765	0.423729	0.415094	0.88	0.564103	-0.0519327
Fold1.Rep8	0.42437	265	1	0.631947	0.395294	0.371358	0.92	0.0882353	0.911765	0.440678	0.425926	0.92	0.582278	0.0146119
Fold1.Rep8	0.42437	274	1	0.631947	0.395294	0.371358	0.92	0.0588235	0.941176	0.423729	0.418182	0.92	0.575	-0.0416248
Fold1.Rep8	0.42437	278	1	0.631947	0.395294	0.371358	0.96	0.0588235	0.941176	0.440678	0.428571	0.96	0.592593	0.0423405
Fold1.Rep8	0.42437	279	1	0.631947	0.395294	0.371358	0.96	0.0294118	0.970588	0.423729	0.421053	0.96	0.585366	-0.0289122
Fold1.Rep8	0.42437	286	1	0.631947	0.395294	0.371358	0.96	0	1	0.40678	0.413793	0.96	0.578313	-0.153128
Fold1.Rep8	0.42437	294	1	0.631947	0.395294	0.371358	1	0	1	0.423729	0.423729	1	0.595238	0
Fold1.Rep8	0.42437	2	0	0.684526	0.597647	0.57401	0	0.970588	0.0294118	0.559322	0	0	0	-0.112594
Fold1.Rep8	0.42437	5	0	0.684526	0.597647	0.57401	0	0.941176	0.0588235	0.542373	0	0	0	-0.160623
Fold1.Rep8	0.42437	6	0	0.684526	0.597647	0.57401	0.04	0.941176	0.0588235	0.559322	0.333333	0.04	0.0714286	-0.0423405
Fold1.Rep8	0.42437	7	0	0.684526	0.597647	0.57401	0.08	0.941176	0.0588235	0.576271	0.5	0.08	0.137931	0.0416248
Fold1.Rep8	0.42437	9	0	0.684526	0.597647	0.57401	0.08	0.911765	0.0882353	0.559322	0.4	0.08	0.133333	-0.0146119
Fold1.Rep8	0.42437	10	0	0.684526	0.597647	0.57401	0.08	0.882353	0.117647	0.542373	0.333333	0.08	0.129032	-0.0615498
Fold1.Rep8	0.42437	12	0	0.684526	0.597647	0.57401	0.08	0.852941	0.147059	0.525424	0.285714	0.08	0.125	-0.102474
Fold1.Rep8	0.42437	19	0	0.684526	0.597647	0.57401	0.12	0.852941	0.147059	0.542373	0.375	0.12	0.181818	-0.039056
Fold1.Rep8	0.42437	22	0	0.684526	0.597647	0.57401	0.16	0.852941	0.147059	0.559322	0.444444	0.16	0.235294	0.0177859
Fold1.Rep8	0.42437	27	0	0.684526	0.597647	0.57401	0.2	0.852941	0.147059	0.576271	0.5	0.2	0.285714	0.0697276
Fold1.Rep8	0.42437	28	0	0.684526	0.597647	0.57401	0.2	0.823529	0.176471	0.559322	0.454545	0.2	0.277778	0.0298541
Fold1.Rep8	0.42437	31	0	0.684526	0.597647	0.57401	0.24	0.823529	0.176471	0.576271	0.5	0.24	0.324324	0.077991
Fold1.Rep8	0.42437	33	0	0.684526	0.597647	0.57401	0.24	0.794118	0.205882	0.559322	0.461538	0.24	0.315789	0.040676
Fold1.Rep8	0.42437	38	0	0.684526	0.597647	0.57401	0.24	0.764706	0.235294	0.542373	0.428571	0.24	0.307692	0.00546613
Fold1.Rep8	0.42437	41	0	0.684526	0.597647	0.57401	0.24	0.735294	0.264706	0.525424	0.4	0.24	0.3	-0.0280374
Fold1.Rep8	0.42437	43	0	0.684526	0.597647	0.57401	0.24	0.705882	0.294118	0.508475	0.375	0.24	0.292683	-0.0601526
Fold1.Rep8	0.42437	45	0	0.684526	0.597647	0.57401	0.28	0.705882	0.294118	0.525424	0.411765	0.28	0.333333	-0.0154036
Fold1.Rep8	0.42437	47	0	0.684526	0.597647	0.57401	0.28	0.676471	0.323529	0.508475	0.388889	0.28	0.325581	-0.0467158
Fold1.Rep8	0.42437	59	0	0.684526	0.597647	0.57401	0.28	0.647059	0.352941	0.491525	0.368421	0.28	0.318182	-0.0771393
Fold1.Rep8	0.42437	67	0	0.684526	0.597647	0.57401	0.28	0.617647	0.382353	0.474576	0.35	0.28	0.311111	-0.106847
Fold1.Rep8	0.42437	69	0	0.684526	0.597647	0.57401	0.32	0.617647	0.382353	0.491525	0.380952	0.32	0.347826	-0.0643524
Fold1.Rep8	0.42437	81	0	0.684526	0.597647	0.57401	0.32	0.588235	0.411765	0.474576	0.363636	0.32	0.340426	-0.0937719
Fold1.Rep8	0.42437	86	0	0.684526	0.597647	0.57401	0.32	0.558824	0.441176	0.457627	0.347826	0.32	0.333333	-0.122776
Fold1.Rep8	0.42437	88	0	0.684526	0.597647	0.57401	0.32	0.529412	0.470588	0.440678	0.333333	0.32	0.326531	-0.151482
Fold1.Rep8	0.42437	104	0	0.684526	0.597647	0.57401	0.32	0.5	0.5	0.423729	0.32	0.32	0.32	-0.18
Fold1.Rep8	0.42437	106	0	0.684526	0.597647	0.57401	0.32	0.470588	0.529412	0.40678	0.307692	0.32	0.313725	-0.208433
Fold1.Rep8	0.42437	107	0	0.684526	0.597647	0.57401	0.32	0.441176	0.558824	0.389831	0.296296	0.32	0.307692	-0.236881
Fold1.Rep8	0.42437	109	0	0.684526	0.597647	0.57401	0.32	0.411765	0.588235	0.372881	0.285714	0.32	0.301887	-0.265439
Fold1.Rep8	0.42437	113	0	0.684526	0.597647	0.57401	0.32	0.382353	0.617647	0.355932	0.275862	0.32	0.296296	-0.294206
Fold1.Rep8	0.42437	120	0	0.684526	0.597647	0.57401	0.32	0.352941	0.647059	0.338983	0.266667	0.32	0.290909	-0.323278
Fold1.Rep8	0.42437	125	0	0.684526	0.597647	0.57401	0.32	0.323529	0.676471	0.322034	0.258065	0.32	0.285714	-0.352755
Fold1.Rep8	0.42437	127	0	0.684526	0.597647	0.57401	0.32	0.294118	0.705882	0.305085	0.25	0.32	0.280702	-0.382743
Fold1.Rep8	0.42437	139	0	0.684526	0.597647	0.57401	0.36	0.294118	0.705882	0.322034	0.272727	0.36	0.310345	-0.344266
Fold1.Rep8	0.42437	146	0	0.684526	0.597647	0.57401	0.4	0.294118	0.705882	0.338983	0.294118	0.4	0.338983	-0.305882
Fold1.Rep8	0.42437	153	0	0.684526	0.597647	0.57401	0.44	0.294118	0.705882	0.355932	0.314286	0.44	0.366667	-0.26746
Fold1.Rep8	0.42437	154	0	0.684526	0.597647	0.57401	0.48	0.294118	0.705882	0.372881	0.333333	0.48	0.393443	-0.228864
Fold1.Rep8	0.42437	158	0	0.684526	0.597647	0.57401	0.52	0.294118	0.705882	0.389831	0.351351	0.52	0.419355	-0.189948
Fold1.Rep8	0.42437	174	0	0.684526	0.597647	0.57401	0.56	0.294118	0.705882	0.40678	0.368421	0.56	0.444444	-0.15056
Fold1.Rep8	0.42437	175	0	0.684526	0.597647	0.57401	0.6	0.294118	0.705882	0.423729	0.384615	0.6	0.46875	-0.110531
Fold1.Rep8	0.42437	184	0	0.684526	0.597647	0.57401	0.6	0.264706	0.735294	0.40678	0.375	0.6	0.461538	-0.143081
Fold1.Rep8	0.42437	187	0	0.684526	0.597647	0.57401	0.64	0.264706	0.735294	0.423729	0.390244	0.64	0.484848	-0.10227
Fold1.Rep8	0.42437	198	0	0.684526	0.597647	0.57401	0.64	0.235294	0.764706	0.40678	0.380952	0.64	0.477612	-0.136065
Fold1.Rep8	0.42437	207	0	0.684526	0.597647	0.57401	0.64	0.205882	0.794118	0.389831	0.372093	0.64	0.470588	-0.171304
Fold1.Rep8	0.42437	212	0	0.684526	0.597647	0.57401	0.68	0.205882	0.794118	0.40678	0.386364	0.68	0.492754	-0.129506
Fold1.Rep8	0.42437	215	0	0.684526	0.597647	0.57401	0.72	0.205882	0.794118	0.423729	0.4	0.72	0.514286	-0.0860916
Fold1.Rep8	0.42437	223	0	0.684526	0.597647	0.57401	0.72	0.176471	0.823529	0.40678	0.391304	0.72	0.507042	-0.123431
Fold1.Rep8	0.42437	225	0	0.684526	0.597647	0.57401	0.72	0.147059	0.852941	0.389831	0.382979	0.72	0.5	-0.163203
Fold1.Rep8	0.42437	232	0	0.684526	0.597647	0.57401	0.76	0.147059	0.852941	0.40678	0.395833	0.76	0.520548	-0.117924
Fold1.Rep8	0.42437	241	0	0.684526	0.597647	0.57401	0.76	0.117647	0.882353	0.389831	0.387755	0.76	0.513514	-0.161148
Fold1.Rep8	0.42437	243	0	0.684526	0.597647	0.57401	0.76	0.0882353	0.911765	0.372881	0.38	0.76	0.506667	-0.208581
Fold1.Rep8	0.42437	244	0	0.684526	0.597647	0.57401	0.8	0.0882353	0.911765	0.389831	0.392157	0.8	0.526316	-0.161318
Fold1.Rep8	0.42437	252	0	0.684526	0.597647	0.57401	0.84	0.0882353	0.911765	0.40678	0.403846	0.84	0.545455	-0.109665
Fold1.Rep8	0.42437	256	0	0.684526	0.597647	0.57401	0.88	0.0882353	0.911765	0.423729	0.415094	0.88	0.564103	-0.0519327
Fold1.Rep8	0.42437	265	0	0.684526	0.597647	0.57401	0.92	0.0882353	0.911765	0.440678	0.425926	0.92	0.582278	0.0146119
Fold1.Rep8	0.42437	274	0	0.684526	0.597647	0.57401	0.92	0.0588235	0.941176	0.423729	0.418182	0.92	0.575	-0.0416248
Fold1.Rep8	0.42437	278	0	0.684526	0.597647	0.57401	0.96	0.0588235	0.941176	0.440678	0.428571	0.96	0.592593	0.0423405
Fold1.Rep8	0.42437	279	0	0.684526	0.597647	0.57401	0.96	0.0294118	0.970588	0.423729	0.421053	0.96	0.585366	-0.0289122
Fold1.Rep8	0.42437	286	0	0.684526	0.597647	0.57401	0.96	0	1	0.40678	0.413793	0.96	0.578313	-0.153128
Fold1.Rep8	0.42437	294	0	0.684526	0.597647	0.57401	1	0	1	0.423729	0.423729	1	0.595238	0
Fold1.Rep8	0.42437	2	1	0.684526	0.395294	0.371358	0	0.970588	0.0294118	0.559322	0	0	0	-0.112594
Fold1.Rep8	0.42437	5	1	0.684526	0.395294	0.371358	0	0.941176	0.0588235	0.542373	0	0	0	-0.160623
Fold1.Rep8	0.42437	6	1	0.684526	0.395294	0.371358	0.04	0.941176	0.0588235	0.559322	0.333333	0.04	0.0714286	-0.0423405
Fold1.Rep8	0.42437	7	1	0.684526	0.395294	0.371358	0.08	0.941176	0.0588235	0.576271	0.5	0.08	0.137931	0.0416248
Fold1.Rep8	0.42437	9	1	0.684526	0.395294	0.371358	0.08	0.911765	0.0882353	0.559322	0.4	0.08	0.133333	-0.0146119
Fold1.Rep8	0.42437	10	1	0.684526	0.395294	0.371358	0.08	0.882353	0.117647	0.542373	0.333333	0.08	0.129032	-0.0615498
Fold1.Rep8	0.42437	12	1	0.684526	0.395294	0.371358	0.08	0.852941	0.147059	0.525424	0.285714	0.08	0.125	-0.102474
Fold1.Rep8	0.42437	19	1	0.684526	0.395294	0.371358	0.12	0.852941	0.147059	0.542373	0.375	0.12	0.181818	-0.039056
Fold1.Rep8	0.42437	22	1	0.684526	0.395294	0.371358	0.16	0.852941	0.147059	0.559322	0.444444	0.16	0.235294	0.0177859
Fold1.Rep8	0.42437	27	1	0.684526	0.395294	0.371358	0.2	0.852941	0.147059	0.576271	0.5	0.2	0.285714	0.0697276
Fold1.Rep8	0.42437	28	1	0.684526	0.395294	0.371358	0.2	0.823529	0.176471	0.559322	0.454545	0.2	0.277778	0.0298541
Fold1.Rep8	0.42437	31	1	0.684526	0.395294	0.371358	0.24	0.823529	0.176471	0.576271	0.5	0.24	0.324324	0.077991
Fold1.Rep8	0.42437	33	1	0.684526	0.395294	0.371358	0.24	0.794118	0.205882	0.559322	0.461538	0.24	0.315789	0.040676
Fold1.Rep8	0.42437	38	1	0.684526	0.395294	0.371358	0.24	0.764706	0.235294	0.542373	0.428571	0.24	0.307692	0.00546613
Fold1.Rep8	0.42437	41	1	0.684526	0.395294	0.371358	0.24	0.735294	0.264706	0.525424	0.4	0.24	0.3	-0.0280374
Fold1.Rep8	0.42437	43	1	0.684526	0.395294	0.371358	0.24	0.705882	0.294118	0.508475	0.375	0.24	0.292683	-0.0601526
Fold1.Rep8	0.42437	45	1	0.684526	0.395294	0.371358	0.28	0.705882	0.294118	0.525424	0.411765	0.28	0.333333	-0.0154036
Fold1.Rep8	0.42437	47	1	0.684526	0.395294	0.371358	0.28	0.676471	0.323529	0.508475	0.388889	0.28	0.325581	-0.0467158
Fold1.Rep8	0.42437	59	1	0.684526	0.395294	0.371358	0.28	0.647059	0.352941	0.491525	0.368421	0.28	0.318182	-0.0771393
Fold1.Rep8	0.42437	67	1	0.684526	0.395294	0.371358	0.28	0.617647	0.382353	0.474576	0.35	0.28	0.311111	-0.106847
Fold1.Rep8	0.42437	69	1	0.684526	0.395294	0.371358	0.32	0.617647	0.382353	0.491525	0.380952	0.32	0.347826	-0.0643524
Fold1.Rep8	0.42437	81	1	0.684526	0.395294	0.371358	0.32	0.588235	0.411765	0.474576	0.363636	0.32	0.340426	-0.0937719
Fold1.Rep8	0.42437	86	1	0.684526	0.395294	0.371358	0.32	0.558824	0.441176	0.457627	0.347826	0.32	0.333333	-0.122776
Fold1.Rep8	0.42437	88	1	0.684526	0.395294	0.371358	0.32	0.529412	0.470588	0.440678	0.333333	0.32	0.326531	-0.151482
Fold1.Rep8	0.42437	104	1	0.684526	0.395294	0.371358	0.32	0.5	0.5	0.423729	0.32	0.32	0.32	-0.18
Fold1.Rep8	0.42437	106	1	0.684526	0.395294	0.371358	0.32	0.470588	0.529412	0.40678	0.307692	0.32	0.313725	-0.208433
Fold1.Rep8	0.42437	107	1	0.684526	0.395294	0.371358	0.32	0.441176	0.558824	0.389831	0.296296	0.32	0.307692	-0.236881
Fold1.Rep8	0.42437	109	1	0.684526	0.395294	0.371358	0.32	0.411765	0.588235	0.372881	0.285714	0.32	0.301887	-0.265439
Fold1.Rep8	0.42437	113	1	0.684526	0.395294	0.371358	0.32	0.382353	0.617647	0.355932	0.275862	0.32	0.296296	-0.294206
Fold1.Rep8	0.42437	120	1	0.684526	0.395294	0.371358	0.32	0.352941	0.647059	0.338983	0.266667	0.32	0.290909	-0.323278
Fold1.Rep8	0.42437	125	1	0.684526	0.395294	0.371358	0.32	0.323529	0.676471	0.322034	0.258065	0.32	0.285714	-0.352755
Fold1.Rep8	0.42437	127	1	0.684526	0.395294	0.371358	0.32	0.294118	0.705882	0.305085	0.25	0.32	0.280702	-0.382743
Fold1.Rep8	0.42437	139	1	0.684526	0.395294	0.371358	0.36	0.294118	0.705882	0.322034	0.272727	0.36	0.310345	-0.344266
Fold1.Rep8	0.42437	146	1	0.684526	0.395294	0.371358	0.4	0.294118	0.705882	0.338983	0.294118	0.4	0.338983	-0.305882
Fold1.Rep8	0.42437	153	1	0.684526	0.395294	0.371358	0.44	0.294118	0.705882	0.355932	0.314286	0.44	0.366667	-0.26746
Fold1.Rep8	0.42437	154	1	0.684526	0.395294	0.371358	0.48	0.294118	0.705882	0.372881	0.333333	0.48	0.393443	-0.228864
Fold1.Rep8	0.42437	158	1	0.684526	0.395294	0.371358	0.52	0.294118	0.705882	0.389831	0.351351	0.52	0.419355	-0.189948
Fold1.Rep8	0.42437	174	1	0.684526	0.395294	0.371358	0.56	0.294118	0.705882	0.40678	0.368421	0.56	0.444444	-0.15056
Fold1.Rep8	0.42437	175	1	0.684526	0.395294	0.371358	0.6	0.294118	0.705882	0.423729	0.384615	0.6	0.46875	-0.110531
Fold1.Rep8	0.42437	184	1	0.684526	0.395294	0.371358	0.6	0.264706	0.735294	0.40678	0.375	0.6	0.461538	-0.143081
Fold1.Rep8	0.42437	187	1	0.684526	0.395294	0.371358	0.64	0.264706	0.735294	0.423729	0.390244	0.64	0.484848	-0.10227
Fold1.Rep8	0.42437	198	1	0.684526	0.395294	0.371358	0.64	0.235294	0.764706	0.40678	0.380952	0.64	0.477612	-0.136065
Fold1.Rep8	0.42437	207	1	0.684526	0.395294	0.371358	0.64	0.205882	0.794118	0.389831	0.372093	0.64	0.470588	-0.171304
Fold1.Rep8	0.42437	212	1	0.684526	0.395294	0.371358	0.68	0.205882	0.794118	0.40678	0.386364	0.68	0.492754	-0.129506
Fold1.Rep8	0.42437	215	1	0.684526	0.395294	0.371358	0.72	0.205882	0.794118	0.423729	0.4	0.72	0.514286	-0.0860916
Fold1.Rep8	0.42437	223	1	0.684526	0.395294	0.371358	0.72	0.176471	0.823529	0.40678	0.391304	0.72	0.507042	-0.123431
Fold1.Rep8	0.42437	225	1	0.684526	0.395294	0.371358	0.72	0.147059	0.852941	0.389831	0.382979	0.72	0.5	-0.163203
Fold1.Rep8	0.42437	232	1	0.684526	0.395294	0.371358	0.76	0.147059	0.852941	0.40678	0.395833	0.76	0.520548	-0.117924
Fold1.Rep8	0.42437	241	1	0.684526	0.395294	0.371358	0.76	0.117647	0.882353	0.389831	0.387755	0.76	0.513514	-0.161148
Fold1.Rep8	0.42437	243	1	0.684526	0.395294	0.371358	0.76	0.0882353	0.911765	0.372881	0.38	0.76	0.506667	-0.208581
Fold1.Rep8	0.42437	244	1	0.684526	0.395294	0.371358	0.8	0.0882353	0.911765	0.389831	0.392157	0.8	0.526316	-0.161318
Fold1.Rep8	0.42437	252	1	0.684526	0.395294	0.371358	0.84	0.0882353	0.911765	0.40678	0.403846	0.84	0.545455	-0.109665
Fold1.Rep8	0.42437	256	1	0.684526	0.395294	0.371358	0.88	0.0882353	0.911765	0.423729	0.415094	0.88	0.564103	-0.0519327
Fold1.Rep8	0.42437	265	1	0.684526	0.395294	0.371358	0.92	0.0882353	0.911765	0.440678	0.425926	0.92	0.582278	0.0146119
Fold1.Rep8	0.42437	274	1	0.684526	0.395294	0.371358	0.92	0.0588235	0.941176	0.423729	0.418182	0.92	0.575	-0.0416248
Fold1.Rep8	0.42437	278	1	0.684526	0.395294	0.371358	0.96	0.0588235	0.941176	0.440678	0.428571	0.96	0.592593	0.0423405
Fold1.Rep8	0.42437	279	1	0.684526	0.395294	0.371358	0.96	0.0294118	0.970588	0.423729	0.421053	0.96	0.585366	-0.0289122
Fold1.Rep8	0.42437	286	1	0.684526	0.395294	0.371358	0.96	0	1	0.40678	0.413793	0.96	0.578313	-0.153128
Fold1.Rep8	0.42437	294	1	0.684526	0.395294	0.371358	1	0	1	0.423729	0.423729	1	0.595238	0
Fold1.Rep8	0.42437	2	0	0.737105	0.6	0.578962	0	0.970588	0.0294118	0.559322	0	0	0	-0.112594
Fold1.Rep8	0.42437	5	0	0.737105	0.6	0.578962	0	0.941176	0.0588235	0.542373	0	0	0	-0.160623
Fold1.Rep8	0.42437	6	0	0.737105	0.6	0.578962	0.04	0.941176	0.0588235	0.559322	0.333333	0.04	0.0714286	-0.0423405
Fold1.Rep8	0.42437	7	0	0.737105	0.6	0.578962	0.08	0.941176	0.0588235	0.576271	0.5	0.08	0.137931	0.0416248
Fold1.Rep8	0.42437	9	0	0.737105	0.6	0.578962	0.08	0.911765	0.0882353	0.559322	0.4	0.08	0.133333	-0.0146119
Fold1.Rep8	0.42437	10	0	0.737105	0.6	0.578962	0.08	0.882353	0.117647	0.542373	0.333333	0.08	0.129032	-0.0615498
Fold1.Rep8	0.42437	12	0	0.737105	0.6	0.578962	0.08	0.852941	0.147059	0.525424	0.285714	0.08	0.125	-0.102474
Fold1.Rep8	0.42437	19	0	0.737105	0.6	0.578962	0.12	0.852941	0.147059	0.542373	0.375	0.12	0.181818	-0.039056
Fold1.Rep8	0.42437	22	0	0.737105	0.6	0.578962	0.16	0.852941	0.147059	0.559322	0.444444	0.16	0.235294	0.0177859
Fold1.Rep8	0.42437	27	0	0.737105	0.6	0.578962	0.2	0.852941	0.147059	0.576271	0.5	0.2	0.285714	0.0697276
Fold1.Rep8	0.42437	28	0	0.737105	0.6	0.578962	0.2	0.823529	0.176471	0.559322	0.454545	0.2	0.277778	0.0298541
Fold1.Rep8	0.42437	31	0	0.737105	0.6	0.578962	0.24	0.823529	0.176471	0.576271	0.5	0.24	0.324324	0.077991
Fold1.Rep8	0.42437	33	0	0.737105	0.6	0.578962	0.24	0.794118	0.205882	0.559322	0.461538	0.24	0.315789	0.040676
Fold1.Rep8	0.42437	38	0	0.737105	0.6	0.578962	0.24	0.764706	0.235294	0.542373	0.428571	0.24	0.307692	0.00546613
Fold1.Rep8	0.42437	41	0	0.737105	0.6	0.578962	0.24	0.735294	0.264706	0.525424	0.4	0.24	0.3	-0.0280374
Fold1.Rep8	0.42437	43	0	0.737105	0.6	0.578962	0.24	0.705882	0.294118	0.508475	0.375	0.24	0.292683	-0.0601526
Fold1.Rep8	0.42437	45	0	0.737105	0.6	0.578962	0.28	0.705882	0.294118	0.525424	0.411765	0.28	0.333333	-0.0154036
Fold1.Rep8	0.42437	47	0	0.737105	0.6	0.578962	0.28	0.676471	0.323529	0.508475	0.388889	0.28	0.325581	-0.0467158
Fold1.Rep8	0.42437	59	0	0.737105	0.6	0.578962	0.28	0.647059	0.352941	0.491525	0.368421	0.28	0.318182	-0.0771393
Fold1.Rep8	0.42437	67	0	0.737105	0.6	0.578962	0.28	0.617647	0.382353	0.474576	0.35	0.28	0.311111	-0.106847
Fold1.Rep8	0.42437	69	0	0.737105	0.6	0.578962	0.32	0.617647	0.382353	0.491525	0.380952	0.32	0.347826	-0.0643524
Fold1.Rep8	0.42437	81	0	0.737105	0.6	0.578962	0.32	0.588235	0.411765	0.474576	0.363636	0.32	0.340426	-0.0937719
Fold1.Rep8	0.42437	86	0	0.737105	0.6	0.578962	0.32	0.558824	0.441176	0.457627	0.347826	0.32	0.333333	-0.122776
Fold1.Rep8	0.42437	88	0	0.737105	0.6	0.578962	0.32	0.529412	0.470588	0.440678	0.333333	0.32	0.326531	-0.151482
Fold1.Rep8	0.42437	104	0	0.737105	0.6	0.578962	0.32	0.5	0.5	0.423729	0.32	0.32	0.32	-0.18
Fold1.Rep8	0.42437	106	0	0.737105	0.6	0.578962	0.32	0.470588	0.529412	0.40678	0.307692	0.32	0.313725	-0.208433
Fold1.Rep8	0.42437	107	0	0.737105	0.6	0.578962	0.32	0.441176	0.558824	0.389831	0.296296	0.32	0.307692	-0.236881
Fold1.Rep8	0.42437	109	0	0.737105	0.6	0.578962	0.32	0.411765	0.588235	0.372881	0.285714	0.32	0.301887	-0.265439
Fold1.Rep8	0.42437	113	0	0.737105	0.6	0.578962	0.32	0.382353	0.617647	0.355932	0.275862	0.32	0.296296	-0.294206
Fold1.Rep8	0.42437	120	0	0.737105	0.6	0.578962	0.32	0.352941	0.647059	0.338983	0.266667	0.32	0.290909	-0.323278
Fold1.Rep8	0.42437	125	0	0.737105	0.6	0.578962	0.32	0.323529	0.676471	0.322034	0.258065	0.32	0.285714	-0.352755
Fold1.Rep8	0.42437	127	0	0.737105	0.6	0.578962	0.32	0.294118	0.705882	0.305085	0.25	0.32	0.280702	-0.382743
Fold1.Rep8	0.42437	139	0	0.737105	0.6	0.578962	0.36	0.294118	0.705882	0.322034	0.272727	0.36	0.310345	-0.344266
Fold1.Rep8	0.42437	146	0	0.737105	0.6	0.578962	0.4	0.294118	0.705882	0.338983	0.294118	0.4	0.338983	-0.305882
Fold1.Rep8	0.42437	153	0	0.737105	0.6	0.578962	0.44	0.294118	0.705882	0.355932	0.314286	0.44	0.366667	-0.26746
Fold1.Rep8	0.42437	154	0	0.737105	0.6	0.578962	0.48	0.294118	0.705882	0.372881	0.333333	0.48	0.393443	-0.228864
Fold1.Rep8	0.42437	158	0	0.737105	0.6	0.578962	0.52	0.294118	0.705882	0.389831	0.351351	0.52	0.419355	-0.189948
Fold1.Rep8	0.42437	174	0	0.737105	0.6	0.578962	0.56	0.294118	0.705882	0.40678	0.368421	0.56	0.444444	-0.15056
Fold1.Rep8	0.42437	175	0	0.737105	0.6	0.578962	0.6	0.294118	0.705882	0.423729	0.384615	0.6	0.46875	-0.110531
Fold1.Rep8	0.42437	184	0	0.737105	0.6	0.578962	0.6	0.264706	0.735294	0.40678	0.375	0.6	0.461538	-0.143081
Fold1.Rep8	0.42437	187	0	0.737105	0.6	0.578962	0.64	0.264706	0.735294	0.423729	0.390244	0.64	0.484848	-0.10227
Fold1.Rep8	0.42437	198	0	0.737105	0.6	0.578962	0.64	0.235294	0.764706	0.40678	0.380952	0.64	0.477612	-0.136065
Fold1.Rep8	0.42437	207	0	0.737105	0.6	0.578962	0.64	0.205882	0.794118	0.389831	0.372093	0.64	0.470588	-0.171304
Fold1.Rep8	0.42437	212	0	0.737105	0.6	0.578962	0.68	0.205882	0.794118	0.40678	0.386364	0.68	0.492754	-0.129506
Fold1.Rep8	0.42437	215	0	0.737105	0.6	0.578962	0.72	0.205882	0.794118	0.423729	0.4	0.72	0.514286	-0.0860916
Fold1.Rep8	0.42437	223	0	0.737105	0.6	0.578962	0.72	0.176471	0.823529	0.40678	0.391304	0.72	0.507042	-0.123431
Fold1.Rep8	0.42437	225	0	0.737105	0.6	0.578962	0.72	0.147059	0.852941	0.389831	0.382979	0.72	0.5	-0.163203
Fold1.Rep8	0.42437	232	0	0.737105	0.6	0.578962	0.76	0.147059	0.852941	0.40678	0.395833	0.76	0.520548	-0.117924
Fold1.Rep8	0.42437	241	0	0.737105	0.6	0.578962	0.76	0.117647	0.882353	0.389831	0.387755	0.76	0.513514	-0.161148
Fold1.Rep8	0.42437	243	0	0.737105	0.6	0.578962	0.76	0.0882353	0.911765	0.372881	0.38	0.76	0.506667	-0.208581
Fold1.Rep8	0.42437	244	0	0.737105	0.6	0.578962	0.8	0.0882353	0.911765	0.389831	0.392157	0.8	0.526316	-0.161318
Fold1.Rep8	0.42437	252	0	0.737105	0.6	0.578962	0.84	0.0882353	0.911765	0.40678	0.403846	0.84	0.545455	-0.109665
Fold1.Rep8	0.42437	256	0	0.737105	0.6	0.578962	0.88	0.0882353	0.911765	0.423729	0.415094	0.88	0.564103	-0.0519327
Fold1.Rep8	0.42437	265	0	0.737105	0.6	0.578962	0.92	0.0882353	0.911765	0.440678	0.425926	0.92	0.582278	0.0146119
Fold1.Rep8	0.42437	274	0	0.737105	0.6	0.578962	0.92	0.0588235	0.941176	0.423729	0.418182	0.92	0.575	-0.0416248
Fold1.Rep8	0.42437	278	0	0.737105	0.6	0.578962	0.96	0.0588235	0.941176	0.440678	0.428571	0.96	0.592593	0.0423405
Fold1.Rep8	0.42437	279	0	0.737105	0.6	0.578962	0.96	0.0294118	0.970588	0.423729	0.421053	0.96	0.585366	-0.0289122
Fold1.Rep8	0.42437	286	0	0.737105	0.6	0.578962	0.96	0	1	0.40678	0.413793	0.96	0.578313	-0.153128
Fold1.Rep8	0.42437	294	0	0.737105	0.6	0.578962	1	0	1	0.423729	0.423729	1	0.595238	0
Fold1.Rep8	0.42437	2	1	0.737105	0.395294	0.371358	0	0.970588	0.0294118	0.559322	0	0	0	-0.112594
Fold1.Rep8	0.42437	5	1	0.737105	0.395294	0.371358	0	0.941176	0.0588235	0.542373	0	0	0	-0.160623
Fold1.Rep8	0.42437	6	1	0.737105	0.395294	0.371358	0.04	0.941176	0.0588235	0.559322	0.333333	0.04	0.0714286	-0.0423405
Fold1.Rep8	0.42437	7	1	0.737105	0.395294	0.371358	0.08	0.941176	0.0588235	0.576271	0.5	0.08	0.137931	0.0416248
Fold1.Rep8	0.42437	9	1	0.737105	0.395294	0.371358	0.08	0.911765	0.0882353	0.559322	0.4	0.08	0.133333	-0.0146119
Fold1.Rep8	0.42437	10	1	0.737105	0.395294	0.371358	0.08	0.882353	0.117647	0.542373	0.333333	0.08	0.129032	-0.0615498
Fold1.Rep8	0.42437	12	1	0.737105	0.395294	0.371358	0.08	0.852941	0.147059	0.525424	0.285714	0.08	0.125	-0.102474
Fold1.Rep8	0.42437	19	1	0.737105	0.395294	0.371358	0.12	0.852941	0.147059	0.542373	0.375	0.12	0.181818	-0.039056
Fold1.Rep8	0.42437	22	1	0.737105	0.395294	0.371358	0.16	0.852941	0.147059	0.559322	0.444444	0.16	0.235294	0.0177859
Fold1.Rep8	0.42437	27	1	0.737105	0.395294	0.371358	0.2	0.852941	0.147059	0.576271	0.5	0.2	0.285714	0.0697276
Fold1.Rep8	0.42437	28	1	0.737105	0.395294	0.371358	0.2	0.823529	0.176471	0.559322	0.454545	0.2	0.277778	0.0298541
Fold1.Rep8	0.42437	31	1	0.737105	0.395294	0.371358	0.24	0.823529	0.176471	0.576271	0.5	0.24	0.324324	0.077991
Fold1.Rep8	0.42437	33	1	0.737105	0.395294	0.371358	0.24	0.794118	0.205882	0.559322	0.461538	0.24	0.315789	0.040676
Fold1.Rep8	0.42437	38	1	0.737105	0.395294	0.371358	0.24	0.764706	0.235294	0.542373	0.428571	0.24	0.307692	0.00546613
Fold1.Rep8	0.42437	41	1	0.737105	0.395294	0.371358	0.24	0.735294	0.264706	0.525424	0.4	0.24	0.3	-0.0280374
Fold1.Rep8	0.42437	43	1	0.737105	0.395294	0.371358	0.24	0.705882	0.294118	0.508475	0.375	0.24	0.292683	-0.0601526
Fold1.Rep8	0.42437	45	1	0.737105	0.395294	0.371358	0.28	0.705882	0.294118	0.525424	0.411765	0.28	0.333333	-0.0154036
Fold1.Rep8	0.42437	47	1	0.737105	0.395294	0.371358	0.28	0.676471	0.323529	0.508475	0.388889	0.28	0.325581	-0.0467158
Fold1.Rep8	0.42437	59	1	0.737105	0.395294	0.371358	0.28	0.647059	0.352941	0.491525	0.368421	0.28	0.318182	-0.0771393
Fold1.Rep8	0.42437	67	1	0.737105	0.395294	0.371358	0.28	0.617647	0.382353	0.474576	0.35	0.28	0.311111	-0.106847
Fold1.Rep8	0.42437	69	1	0.737105	0.395294	0.371358	0.32	0.617647	0.382353	0.491525	0.380952	0.32	0.347826	-0.0643524
Fold1.Rep8	0.42437	81	1	0.737105	0.395294	0.371358	0.32	0.588235	0.411765	0.474576	0.363636	0.32	0.340426	-0.0937719
Fold1.Rep8	0.42437	86	1	0.737105	0.395294	0.371358	0.32	0.558824	0.441176	0.457627	0.347826	0.32	0.333333	-0.122776
Fold1.Rep8	0.42437	88	1	0.737105	0.395294	0.371358	0.32	0.529412	0.470588	0.440678	0.333333	0.32	0.326531	-0.151482
Fold1.Rep8	0.42437	104	1	0.737105	0.395294	0.371358	0.32	0.5	0.5	0.423729	0.32	0.32	0.32	-0.18
Fold1.Rep8	0.42437	106	1	0.737105	0.395294	0.371358	0.32	0.470588	0.529412	0.40678	0.307692	0.32	0.313725	-0.208433
Fold1.Rep8	0.42437	107	1	0.737105	0.395294	0.371358	0.32	0.441176	0.558824	0.389831	0.296296	0.32	0.307692	-0.236881
Fold1.Rep8	0.42437	109	1	0.737105	0.395294	0.371358	0.32	0.411765	0.588235	0.372881	0.285714	0.32	0.301887	-0.265439
Fold1.Rep8	0.42437	113	1	0.737105	0.395294	0.371358	0.32	0.382353	0.617647	0.355932	0.275862	0.32	0.296296	-0.294206
Fold1.Rep8	0.42437	120	1	0.737105	0.395294	0.371358	0.32	0.352941	0.647059	0.338983	0.266667	0.32	0.290909	-0.323278
Fold1.Rep8	0.42437	125	1	0.737105	0.395294	0.371358	0.32	0.323529	0.676471	0.322034	0.258065	0.32	0.285714	-0.352755
Fold1.Rep8	0.42437	127	1	0.737105	0.395294	0.371358	0.32	0.294118	0.705882	0.305085	0.25	0.32	0.280702	-0.382743
Fold1.Rep8	0.42437	139	1	0.737105	0.395294	0.371358	0.36	0.294118	0.705882	0.322034	0.272727	0.36	0.310345	-0.344266
Fold1.Rep8	0.42437	146	1	0.737105	0.395294	0.371358	0.4	0.294118	0.705882	0.338983	0.294118	0.4	0.338983	-0.305882
Fold1.Rep8	0.42437	153	1	0.737105	0.395294	0.371358	0.44	0.294118	0.705882	0.355932	0.314286	0.44	0.366667	-0.26746
Fold1.Rep8	0.42437	154	1	0.737105	0.395294	0.371358	0.48	0.294118	0.705882	0.372881	0.333333	0.48	0.393443	-0.228864
Fold1.Rep8	0.42437	158	1	0.737105	0.395294	0.371358	0.52	0.294118	0.705882	0.389831	0.351351	0.52	0.419355	-0.189948
Fold1.Rep8	0.42437	174	1	0.737105	0.395294	0.371358	0.56	0.294118	0.705882	0.40678	0.368421	0.56	0.444444	-0.15056
Fold1.Rep8	0.42437	175	1	0.737105	0.395294	0.371358	0.6	0.294118	0.705882	0.423729	0.384615	0.6	0.46875	-0.110531
Fold1.Rep8	0.42437	184	1	0.737105	0.395294	0.371358	0.6	0.264706	0.735294	0.40678	0.375	0.6	0.461538	-0.143081
Fold1.Rep8	0.42437	187	1	0.737105	0.395294	0.371358	0.64	0.264706	0.735294	0.423729	0.390244	0.64	0.484848	-0.10227
Fold1.Rep8	0.42437	198	1	0.737105	0.395294	0.371358	0.64	0.235294	0.764706	0.40678	0.380952	0.64	0.477612	-0.136065
Fold1.Rep8	0.42437	207	1	0.737105	0.395294	0.371358	0.64	0.205882	0.794118	0.389831	0.372093	0.64	0.470588	-0.171304
Fold1.Rep8	0.42437	212	1	0.737105	0.395294	0.371358	0.68	0.205882	0.794118	0.40678	0.386364	0.68	0.492754	-0.129506
Fold1.Rep8	0.42437	215	1	0.737105	0.395294	0.371358	0.72	0.205882	0.794118	0.423729	0.4	0.72	0.514286	-0.0860916
Fold1.Rep8	0.42437	223	1	0.737105	0.395294	0.371358	0.72	0.176471	0.823529	0.40678	0.391304	0.72	0.507042	-0.123431
Fold1.Rep8	0.42437	225	1	0.737105	0.395294	0.371358	0.72	0.147059	0.852941	0.389831	0.382979	0.72	0.5	-0.163203
Fold1.Rep8	0.42437	232	1	0.737105	0.395294	0.371358	0.76	0.147059	0.852941	0.40678	0.395833	0.76	0.520548	-0.117924
Fold1.Rep8	0.42437	241	1	0.737105	0.395294	0.371358	0.76	0.117647	0.882353	0.389831	0.387755	0.76	0.513514	-0.161148
Fold1.Rep8	0.42437	243	1	0.737105	0.395294	0.371358	0.76	0.0882353	0.911765	0.372881	0.38	0.76	0.506667	-0.208581
Fold1.Rep8	0.42437	244	1	0.737105	0.395294	0.371358	0.8	0.0882353	0.911765	0.389831	0.392157	0.8	0.526316	-0.161318
Fold1.Rep8	0.42437	252	1	0.737105	0.395294	0.371358	0.84	0.0882353	0.911765	0.40678	0.403846	0.84	0.545455	-0.109665
Fold1.Rep8	0.42437	256	1	0.737105	0.395294	0.371358	0.88	0.0882353	0.911765	0.423729	0.415094	0.88	0.564103	-0.0519327
Fold1.Rep8	0.42437	265	1	0.737105	0.395294	0.371358	0.92	0.0882353	0.911765	0.440678	0.425926	0.92	0.582278	0.0146119
Fold1.Rep8	0.42437	274	1	0.737105	0.395294	0.371358	0.92	0.0588235	0.941176	0.423729	0.418182	0.92	0.575	-0.0416248
Fold1.Rep8	0.42437	278	1	0.737105	0.395294	0.371358	0.96	0.0588235	0.941176	0.440678	0.428571	0.96	0.592593	0.0423405
Fold1.Rep8	0.42437	279	1	0.737105	0.395294	0.371358	0.96	0.0294118	0.970588	0.423729	0.421053	0.96	0.585366	-0.0289122
Fold1.Rep8	0.42437	286	1	0.737105	0.395294	0.371358	0.96	0	1	0.40678	0.413793	0.96	0.578313	-0.153128
Fold1.Rep8	0.42437	294	1	0.737105	0.395294	0.371358	1	0	1	0.423729	0.423729	1	0.595238	0
Fold1.Rep8	0.42437	2	0	0.789684	0.602353	0.58111	0	0.970588	0.0294118	0.559322	0	0	0	-0.112594
Fold1.Rep8	0.42437	5	0	0.789684	0.602353	0.58111	0	0.941176	0.0588235	0.542373	0	0	0	-0.160623
Fold1.Rep8	0.42437	6	0	0.789684	0.602353	0.58111	0.04	0.941176	0.0588235	0.559322	0.333333	0.04	0.0714286	-0.0423405
Fold1.Rep8	0.42437	7	0	0.789684	0.602353	0.58111	0.08	0.941176	0.0588235	0.576271	0.5	0.08	0.137931	0.0416248
Fold1.Rep8	0.42437	9	0	0.789684	0.602353	0.58111	0.08	0.911765	0.0882353	0.559322	0.4	0.08	0.133333	-0.0146119
Fold1.Rep8	0.42437	10	0	0.789684	0.602353	0.58111	0.08	0.882353	0.117647	0.542373	0.333333	0.08	0.129032	-0.0615498
Fold1.Rep8	0.42437	12	0	0.789684	0.602353	0.58111	0.08	0.852941	0.147059	0.525424	0.285714	0.08	0.125	-0.102474
Fold1.Rep8	0.42437	19	0	0.789684	0.602353	0.58111	0.12	0.852941	0.147059	0.542373	0.375	0.12	0.181818	-0.039056
Fold1.Rep8	0.42437	22	0	0.789684	0.602353	0.58111	0.16	0.852941	0.147059	0.559322	0.444444	0.16	0.235294	0.0177859
Fold1.Rep8	0.42437	27	0	0.789684	0.602353	0.58111	0.2	0.852941	0.147059	0.576271	0.5	0.2	0.285714	0.0697276
Fold1.Rep8	0.42437	28	0	0.789684	0.602353	0.58111	0.2	0.823529	0.176471	0.559322	0.454545	0.2	0.277778	0.0298541
Fold1.Rep8	0.42437	31	0	0.789684	0.602353	0.58111	0.24	0.823529	0.176471	0.576271	0.5	0.24	0.324324	0.077991
Fold1.Rep8	0.42437	33	0	0.789684	0.602353	0.58111	0.24	0.794118	0.205882	0.559322	0.461538	0.24	0.315789	0.040676
Fold1.Rep8	0.42437	38	0	0.789684	0.602353	0.58111	0.24	0.764706	0.235294	0.542373	0.428571	0.24	0.307692	0.00546613
Fold1.Rep8	0.42437	41	0	0.789684	0.602353	0.58111	0.24	0.735294	0.264706	0.525424	0.4	0.24	0.3	-0.0280374
Fold1.Rep8	0.42437	43	0	0.789684	0.602353	0.58111	0.24	0.705882	0.294118	0.508475	0.375	0.24	0.292683	-0.0601526
Fold1.Rep8	0.42437	45	0	0.789684	0.602353	0.58111	0.28	0.705882	0.294118	0.525424	0.411765	0.28	0.333333	-0.0154036
Fold1.Rep8	0.42437	47	0	0.789684	0.602353	0.58111	0.28	0.676471	0.323529	0.508475	0.388889	0.28	0.325581	-0.0467158
Fold1.Rep8	0.42437	59	0	0.789684	0.602353	0.58111	0.28	0.647059	0.352941	0.491525	0.368421	0.28	0.318182	-0.0771393
Fold1.Rep8	0.42437	67	0	0.789684	0.602353	0.58111	0.28	0.617647	0.382353	0.474576	0.35	0.28	0.311111	-0.106847
Fold1.Rep8	0.42437	69	0	0.789684	0.602353	0.58111	0.32	0.617647	0.382353	0.491525	0.380952	0.32	0.347826	-0.0643524
Fold1.Rep8	0.42437	81	0	0.789684	0.602353	0.58111	0.32	0.588235	0.411765	0.474576	0.363636	0.32	0.340426	-0.0937719
Fold1.Rep8	0.42437	86	0	0.789684	0.602353	0.58111	0.32	0.558824	0.441176	0.457627	0.347826	0.32	0.333333	-0.122776
Fold1.Rep8	0.42437	88	0	0.789684	0.602353	0.58111	0.32	0.529412	0.470588	0.440678	0.333333	0.32	0.326531	-0.151482
Fold1.Rep8	0.42437	104	0	0.789684	0.602353	0.58111	0.32	0.5	0.5	0.423729	0.32	0.32	0.32	-0.18
Fold1.Rep8	0.42437	106	0	0.789684	0.602353	0.58111	0.32	0.470588	0.529412	0.40678	0.307692	0.32	0.313725	-0.208433
Fold1.Rep8	0.42437	107	0	0.789684	0.602353	0.58111	0.32	0.441176	0.558824	0.389831	0.296296	0.32	0.307692	-0.236881
Fold1.Rep8	0.42437	109	0	0.789684	0.602353	0.58111	0.32	0.411765	0.588235	0.372881	0.285714	0.32	0.301887	-0.265439
Fold1.Rep8	0.42437	113	0	0.789684	0.602353	0.58111	0.32	0.382353	0.617647	0.355932	0.275862	0.32	0.296296	-0.294206
Fold1.Rep8	0.42437	120	0	0.789684	0.602353	0.58111	0.32	0.352941	0.647059	0.338983	0.266667	0.32	0.290909	-0.323278
Fold1.Rep8	0.42437	125	0	0.789684	0.602353	0.58111	0.32	0.323529	0.676471	0.322034	0.258065	0.32	0.285714	-0.352755
Fold1.Rep8	0.42437	127	0	0.789684	0.602353	0.58111	0.32	0.294118	0.705882	0.305085	0.25	0.32	0.280702	-0.382743
Fold1.Rep8	0.42437	139	0	0.789684	0.602353	0.58111	0.36	0.294118	0.705882	0.322034	0.272727	0.36	0.310345	-0.344266
Fold1.Rep8	0.42437	146	0	0.789684	0.602353	0.58111	0.4	0.294118	0.705882	0.338983	0.294118	0.4	0.338983	-0.305882
Fold1.Rep8	0.42437	153	0	0.789684	0.602353	0.58111	0.44	0.294118	0.705882	0.355932	0.314286	0.44	0.366667	-0.26746
Fold1.Rep8	0.42437	154	0	0.789684	0.602353	0.58111	0.48	0.294118	0.705882	0.372881	0.333333	0.48	0.393443	-0.228864
Fold1.Rep8	0.42437	158	0	0.789684	0.602353	0.58111	0.52	0.294118	0.705882	0.389831	0.351351	0.52	0.419355	-0.189948
Fold1.Rep8	0.42437	174	0	0.789684	0.602353	0.58111	0.56	0.294118	0.705882	0.40678	0.368421	0.56	0.444444	-0.15056
Fold1.Rep8	0.42437	175	0	0.789684	0.602353	0.58111	0.6	0.294118	0.705882	0.423729	0.384615	0.6	0.46875	-0.110531
Fold1.Rep8	0.42437	184	0	0.789684	0.602353	0.58111	0.6	0.264706	0.735294	0.40678	0.375	0.6	0.461538	-0.143081
Fold1.Rep8	0.42437	187	0	0.789684	0.602353	0.58111	0.64	0.264706	0.735294	0.423729	0.390244	0.64	0.484848	-0.10227
Fold1.Rep8	0.42437	198	0	0.789684	0.602353	0.58111	0.64	0.235294	0.764706	0.40678	0.380952	0.64	0.477612	-0.136065
Fold1.Rep8	0.42437	207	0	0.789684	0.602353	0.58111	0.64	0.205882	0.794118	0.389831	0.372093	0.64	0.470588	-0.171304
Fold1.Rep8	0.42437	212	0	0.789684	0.602353	0.58111	0.68	0.205882	0.794118	0.40678	0.386364	0.68	0.492754	-0.129506
Fold1.Rep8	0.42437	215	0	0.789684	0.602353	0.58111	0.72	0.205882	0.794118	0.423729	0.4	0.72	0.514286	-0.0860916
Fold1.Rep8	0.42437	223	0	0.789684	0.602353	0.58111	0.72	0.176471	0.823529	0.40678	0.391304	0.72	0.507042	-0.123431
Fold1.Rep8	0.42437	225	0	0.789684	0.602353	0.58111	0.72	0.147059	0.852941	0.389831	0.382979	0.72	0.5	-0.163203
Fold1.Rep8	0.42437	232	0	0.789684	0.602353	0.58111	0.76	0.147059	0.852941	0.40678	0.395833	0.76	0.520548	-0.117924
Fold1.Rep8	0.42437	241	0	0.789684	0.602353	0.58111	0.76	0.117647	0.882353	0.389831	0.387755	0.76	0.513514	-0.161148
Fold1.Rep8	0.42437	243	0	0.789684	0.602353	0.58111	0.76	0.0882353	0.911765	0.372881	0.38	0.76	0.506667	-0.208581
Fold1.Rep8	0.42437	244	0	0.789684	0.602353	0.58111	0.8	0.0882353	0.911765	0.389831	0.392157	0.8	0.526316	-0.161318
Fold1.Rep8	0.42437	252	0	0.789684	0.602353	0.58111	0.84	0.0882353	0.911765	0.40678	0.403846	0.84	0.545455	-0.109665
Fold1.Rep8	0.42437	256	0	0.789684	0.602353	0.58111	0.88	0.0882353	0.911765	0.423729	0.415094	0.88	0.564103	-0.0519327
Fold1.Rep8	0.42437	265	0	0.789684	0.602353	0.58111	0.92	0.0882353	0.911765	0.440678	0.425926	0.92	0.582278	0.0146119
Fold1.Rep8	0.42437	274	0	0.789684	0.602353	0.58111	0.92	0.0588235	0.941176	0.423729	0.418182	0.92	0.575	-0.0416248
Fold1.Rep8	0.42437	278	0	0.789684	0.602353	0.58111	0.96	0.0588235	0.941176	0.440678	0.428571	0.96	0.592593	0.0423405
Fold1.Rep8	0.42437	279	0	0.789684	0.602353	0.58111	0.96	0.0294118	0.970588	0.423729	0.421053	0.96	0.585366	-0.0289122
Fold1.Rep8	0.42437	286	0	0.789684	0.602353	0.58111	0.96	0	1	0.40678	0.413793	0.96	0.578313	-0.153128
Fold1.Rep8	0.42437	294	0	0.789684	0.602353	0.58111	1	0	1	0.423729	0.423729	1	0.595238	0
Fold1.Rep8	0.42437	2	1	0.789684	0.395294	0.371358	0	0.970588	0.0294118	0.559322	0	0	0	-0.112594
Fold1.Rep8	0.42437	5	1	0.789684	0.395294	0.371358	0	0.941176	0.0588235	0.542373	0	0	0	-0.160623
Fold1.Rep8	0.42437	6	1	0.789684	0.395294	0.371358	0.04	0.941176	0.0588235	0.559322	0.333333	0.04	0.0714286	-0.0423405
Fold1.Rep8	0.42437	7	1	0.789684	0.395294	0.371358	0.08	0.941176	0.0588235	0.576271	0.5	0.08	0.137931	0.0416248
Fold1.Rep8	0.42437	9	1	0.789684	0.395294	0.371358	0.08	0.911765	0.0882353	0.559322	0.4	0.08	0.133333	-0.0146119
Fold1.Rep8	0.42437	10	1	0.789684	0.395294	0.371358	0.08	0.882353	0.117647	0.542373	0.333333	0.08	0.129032	-0.0615498
Fold1.Rep8	0.42437	12	1	0.789684	0.395294	0.371358	0.08	0.852941	0.147059	0.525424	0.285714	0.08	0.125	-0.102474
Fold1.Rep8	0.42437	19	1	0.789684	0.395294	0.371358	0.12	0.852941	0.147059	0.542373	0.375	0.12	0.181818	-0.039056
Fold1.Rep8	0.42437	22	1	0.789684	0.395294	0.371358	0.16	0.852941	0.147059	0.559322	0.444444	0.16	0.235294	0.0177859
Fold1.Rep8	0.42437	27	1	0.789684	0.395294	0.371358	0.2	0.852941	0.147059	0.576271	0.5	0.2	0.285714	0.0697276
Fold1.Rep8	0.42437	28	1	0.789684	0.395294	0.371358	0.2	0.823529	0.176471	0.559322	0.454545	0.2	0.277778	0.0298541
Fold1.Rep8	0.42437	31	1	0.789684	0.395294	0.371358	0.24	0.823529	0.176471	0.576271	0.5	0.24	0.324324	0.077991
Fold1.Rep8	0.42437	33	1	0.789684	0.395294	0.371358	0.24	0.794118	0.205882	0.559322	0.461538	0.24	0.315789	0.040676
Fold1.Rep8	0.42437	38	1	0.789684	0.395294	0.371358	0.24	0.764706	0.235294	0.542373	0.428571	0.24	0.307692	0.00546613
Fold1.Rep8	0.42437	41	1	0.789684	0.395294	0.371358	0.24	0.735294	0.264706	0.525424	0.4	0.24	0.3	-0.0280374
Fold1.Rep8	0.42437	43	1	0.789684	0.395294	0.371358	0.24	0.705882	0.294118	0.508475	0.375	0.24	0.292683	-0.0601526
Fold1.Rep8	0.42437	45	1	0.789684	0.395294	0.371358	0.28	0.705882	0.294118	0.525424	0.411765	0.28	0.333333	-0.0154036
Fold1.Rep8	0.42437	47	1	0.789684	0.395294	0.371358	0.28	0.676471	0.323529	0.508475	0.388889	0.28	0.325581	-0.0467158
Fold1.Rep8	0.42437	59	1	0.789684	0.395294	0.371358	0.28	0.647059	0.352941	0.491525	0.368421	0.28	0.318182	-0.0771393
Fold1.Rep8	0.42437	67	1	0.789684	0.395294	0.371358	0.28	0.617647	0.382353	0.474576	0.35	0.28	0.311111	-0.106847
Fold1.Rep8	0.42437	69	1	0.789684	0.395294	0.371358	0.32	0.617647	0.382353	0.491525	0.380952	0.32	0.347826	-0.0643524
Fold1.Rep8	0.42437	81	1	0.789684	0.395294	0.371358	0.32	0.588235	0.411765	0.474576	0.363636	0.32	0.340426	-0.0937719
Fold1.Rep8	0.42437	86	1	0.789684	0.395294	0.371358	0.32	0.558824	0.441176	0.457627	0.347826	0.32	0.333333	-0.122776
Fold1.Rep8	0.42437	88	1	0.789684	0.395294	0.371358	0.32	0.529412	0.470588	0.440678	0.333333	0.32	0.326531	-0.151482
Fold1.Rep8	0.42437	104	1	0.789684	0.395294	0.371358	0.32	0.5	0.5	0.423729	0.32	0.32	0.32	-0.18
Fold1.Rep8	0.42437	106	1	0.789684	0.395294	0.371358	0.32	0.470588	0.529412	0.40678	0.307692	0.32	0.313725	-0.208433
Fold1.Rep8	0.42437	107	1	0.789684	0.395294	0.371358	0.32	0.441176	0.558824	0.389831	0.296296	0.32	0.307692	-0.236881
Fold1.Rep8	0.42437	109	1	0.789684	0.395294	0.371358	0.32	0.411765	0.588235	0.372881	0.285714	0.32	0.301887	-0.265439
Fold1.Rep8	0.42437	113	1	0.789684	0.395294	0.371358	0.32	0.382353	0.617647	0.355932	0.275862	0.32	0.296296	-0.294206
Fold1.Rep8	0.42437	120	1	0.789684	0.395294	0.371358	0.32	0.352941	0.647059	0.338983	0.266667	0.32	0.290909	-0.323278
Fold1.Rep8	0.42437	125	1	0.789684	0.395294	0.371358	0.32	0.323529	0.676471	0.322034	0.258065	0.32	0.285714	-0.352755
Fold1.Rep8	0.42437	127	1	0.789684	0.395294	0.371358	0.32	0.294118	0.705882	0.305085	0.25	0.32	0.280702	-0.382743
Fold1.Rep8	0.42437	139	1	0.789684	0.395294	0.371358	0.36	0.294118	0.705882	0.322034	0.272727	0.36	0.310345	-0.344266
Fold1.Rep8	0.42437	146	1	0.789684	0.395294	0.371358	0.4	0.294118	0.705882	0.338983	0.294118	0.4	0.338983	-0.305882
Fold1.Rep8	0.42437	153	1	0.789684	0.395294	0.371358	0.44	0.294118	0.705882	0.355932	0.314286	0.44	0.366667	-0.26746
Fold1.Rep8	0.42437	154	1	0.789684	0.395294	0.371358	0.48	0.294118	0.705882	0.372881	0.333333	0.48	0.393443	-0.228864
Fold1.Rep8	0.42437	158	1	0.789684	0.395294	0.371358	0.52	0.294118	0.705882	0.389831	0.351351	0.52	0.419355	-0.189948
Fold1.Rep8	0.42437	174	1	0.789684	0.395294	0.371358	0.56	0.294118	0.705882	0.40678	0.368421	0.56	0.444444	-0.15056
Fold1.Rep8	0.42437	175	1	0.789684	0.395294	0.371358	0.6	0.294118	0.705882	0.423729	0.384615	0.6	0.46875	-0.110531
Fold1.Rep8	0.42437	184	1	0.789684	0.395294	0.371358	0.6	0.264706	0.735294	0.40678	0.375	0.6	0.461538	-0.143081
Fold1.Rep8	0.42437	187	1	0.789684	0.395294	0.371358	0.64	0.264706	0.735294	0.423729	0.390244	0.64	0.484848	-0.10227
Fold1.Rep8	0.42437	198	1	0.789684	0.395294	0.371358	0.64	0.235294	0.764706	0.40678	0.380952	0.64	0.477612	-0.136065
Fold1.Rep8	0.42437	207	1	0.789684	0.395294	0.371358	0.64	0.205882	0.794118	0.389831	0.372093	0.64	0.470588	-0.171304
Fold1.Rep8	0.42437	212	1	0.789684	0.395294	0.371358	0.68	0.205882	0.794118	0.40678	0.386364	0.68	0.492754	-0.129506
Fold1.Rep8	0.42437	215	1	0.789684	0.395294	0.371358	0.72	0.205882	0.794118	0.423729	0.4	0.72	0.514286	-0.0860916
Fold1.Rep8	0.42437	223	1	0.789684	0.395294	0.371358	0.72	0.176471	0.823529	0.40678	0.391304	0.72	0.507042	-0.123431
Fold1.Rep8	0.42437	225	1	0.789684	0.395294	0.371358	0.72	0.147059	0.852941	0.389831	0.382979	0.72	0.5	-0.163203
Fold1.Rep8	0.42437	232	1	0.789684	0.395294	0.371358	0.76	0.147059	0.852941	0.40678	0.395833	0.76	0.520548	-0.117924
Fold1.Rep8	0.42437	241	1	0.789684	0.395294	0.371358	0.76	0.117647	0.882353	0.389831	0.387755	0.76	0.513514	-0.161148
Fold1.Rep8	0.42437	243	1	0.789684	0.395294	0.371358	0.76	0.0882353	0.911765	0.372881	0.38	0.76	0.506667	-0.208581
Fold1.Rep8	0.42437	244	1	0.789684	0.395294	0.371358	0.8	0.0882353	0.911765	0.389831	0.392157	0.8	0.526316	-0.161318
Fold1.Rep8	0.42437	252	1	0.789684	0.395294	0.371358	0.84	0.0882353	0.911765	0.40678	0.403846	0.84	0.545455	-0.109665
Fold1.Rep8	0.42437	256	1	0.789684	0.395294	0.371358	0.88	0.0882353	0.911765	0.423729	0.415094	0.88	0.564103	-0.0519327
Fold1.Rep8	0.42437	265	1	0.789684	0.395294	0.371358	0.92	0.0882353	0.911765	0.440678	0.425926	0.92	0.582278	0.0146119
Fold1.Rep8	0.42437	274	1	0.789684	0.395294	0.371358	0.92	0.0588235	0.941176	0.423729	0.418182	0.92	0.575	-0.0416248
Fold1.Rep8	0.42437	278	1	0.789684	0.395294	0.371358	0.96	0.0588235	0.941176	0.440678	0.428571	0.96	0.592593	0.0423405
Fold1.Rep8	0.42437	279	1	0.789684	0.395294	0.371358	0.96	0.0294118	0.970588	0.423729	0.421053	0.96	0.585366	-0.0289122
Fold1.Rep8	0.42437	286	1	0.789684	0.395294	0.371358	0.96	0	1	0.40678	0.413793	0.96	0.578313	-0.153128
Fold1.Rep8	0.42437	294	1	0.789684	0.395294	0.371358	1	0	1	0.423729	0.423729	1	0.595238	0
Fold1.Rep8	0.42437	2	0	0.842263	0.598824	0.578506	0	0.970588	0.0294118	0.559322	0	0	0	-0.112594
Fold1.Rep8	0.42437	5	0	0.842263	0.598824	0.578506	0	0.941176	0.0588235	0.542373	0	0	0	-0.160623
Fold1.Rep8	0.42437	6	0	0.842263	0.598824	0.578506	0.04	0.941176	0.0588235	0.559322	0.333333	0.04	0.0714286	-0.0423405
Fold1.Rep8	0.42437	7	0	0.842263	0.598824	0.578506	0.08	0.941176	0.0588235	0.576271	0.5	0.08	0.137931	0.0416248
Fold1.Rep8	0.42437	9	0	0.842263	0.598824	0.578506	0.08	0.911765	0.0882353	0.559322	0.4	0.08	0.133333	-0.0146119
Fold1.Rep8	0.42437	10	0	0.842263	0.598824	0.578506	0.08	0.882353	0.117647	0.542373	0.333333	0.08	0.129032	-0.0615498
Fold1.Rep8	0.42437	12	0	0.842263	0.598824	0.578506	0.08	0.852941	0.147059	0.525424	0.285714	0.08	0.125	-0.102474
Fold1.Rep8	0.42437	19	0	0.842263	0.598824	0.578506	0.12	0.852941	0.147059	0.542373	0.375	0.12	0.181818	-0.039056
Fold1.Rep8	0.42437	22	0	0.842263	0.598824	0.578506	0.16	0.852941	0.147059	0.559322	0.444444	0.16	0.235294	0.0177859
Fold1.Rep8	0.42437	27	0	0.842263	0.598824	0.578506	0.2	0.852941	0.147059	0.576271	0.5	0.2	0.285714	0.0697276
Fold1.Rep8	0.42437	28	0	0.842263	0.598824	0.578506	0.2	0.823529	0.176471	0.559322	0.454545	0.2	0.277778	0.0298541
Fold1.Rep8	0.42437	31	0	0.842263	0.598824	0.578506	0.24	0.823529	0.176471	0.576271	0.5	0.24	0.324324	0.077991
Fold1.Rep8	0.42437	33	0	0.842263	0.598824	0.578506	0.24	0.794118	0.205882	0.559322	0.461538	0.24	0.315789	0.040676
Fold1.Rep8	0.42437	38	0	0.842263	0.598824	0.578506	0.24	0.764706	0.235294	0.542373	0.428571	0.24	0.307692	0.00546613
Fold1.Rep8	0.42437	41	0	0.842263	0.598824	0.578506	0.24	0.735294	0.264706	0.525424	0.4	0.24	0.3	-0.0280374
Fold1.Rep8	0.42437	43	0	0.842263	0.598824	0.578506	0.24	0.705882	0.294118	0.508475	0.375	0.24	0.292683	-0.0601526
Fold1.Rep8	0.42437	45	0	0.842263	0.598824	0.578506	0.28	0.705882	0.294118	0.525424	0.411765	0.28	0.333333	-0.0154036
Fold1.Rep8	0.42437	47	0	0.842263	0.598824	0.578506	0.28	0.676471	0.323529	0.508475	0.388889	0.28	0.325581	-0.0467158
Fold1.Rep8	0.42437	59	0	0.842263	0.598824	0.578506	0.28	0.647059	0.352941	0.491525	0.368421	0.28	0.318182	-0.0771393
Fold1.Rep8	0.42437	67	0	0.842263	0.598824	0.578506	0.28	0.617647	0.382353	0.474576	0.35	0.28	0.311111	-0.106847
Fold1.Rep8	0.42437	69	0	0.842263	0.598824	0.578506	0.32	0.617647	0.382353	0.491525	0.380952	0.32	0.347826	-0.0643524
Fold1.Rep8	0.42437	81	0	0.842263	0.598824	0.578506	0.32	0.588235	0.411765	0.474576	0.363636	0.32	0.340426	-0.0937719
Fold1.Rep8	0.42437	86	0	0.842263	0.598824	0.578506	0.32	0.558824	0.441176	0.457627	0.347826	0.32	0.333333	-0.122776
Fold1.Rep8	0.42437	88	0	0.842263	0.598824	0.578506	0.32	0.529412	0.470588	0.440678	0.333333	0.32	0.326531	-0.151482
Fold1.Rep8	0.42437	104	0	0.842263	0.598824	0.578506	0.32	0.5	0.5	0.423729	0.32	0.32	0.32	-0.18
Fold1.Rep8	0.42437	106	0	0.842263	0.598824	0.578506	0.32	0.470588	0.529412	0.40678	0.307692	0.32	0.313725	-0.208433
Fold1.Rep8	0.42437	107	0	0.842263	0.598824	0.578506	0.32	0.441176	0.558824	0.389831	0.296296	0.32	0.307692	-0.236881
Fold1.Rep8	0.42437	109	0	0.842263	0.598824	0.578506	0.32	0.411765	0.588235	0.372881	0.285714	0.32	0.301887	-0.265439
Fold1.Rep8	0.42437	113	0	0.842263	0.598824	0.578506	0.32	0.382353	0.617647	0.355932	0.275862	0.32	0.296296	-0.294206
Fold1.Rep8	0.42437	120	0	0.842263	0.598824	0.578506	0.32	0.352941	0.647059	0.338983	0.266667	0.32	0.290909	-0.323278
Fold1.Rep8	0.42437	125	0	0.842263	0.598824	0.578506	0.32	0.323529	0.676471	0.322034	0.258065	0.32	0.285714	-0.352755
Fold1.Rep8	0.42437	127	0	0.842263	0.598824	0.578506	0.32	0.294118	0.705882	0.305085	0.25	0.32	0.280702	-0.382743
Fold1.Rep8	0.42437	139	0	0.842263	0.598824	0.578506	0.36	0.294118	0.705882	0.322034	0.272727	0.36	0.310345	-0.344266
Fold1.Rep8	0.42437	146	0	0.842263	0.598824	0.578506	0.4	0.294118	0.705882	0.338983	0.294118	0.4	0.338983	-0.305882
Fold1.Rep8	0.42437	153	0	0.842263	0.598824	0.578506	0.44	0.294118	0.705882	0.355932	0.314286	0.44	0.366667	-0.26746
Fold1.Rep8	0.42437	154	0	0.842263	0.598824	0.578506	0.48	0.294118	0.705882	0.372881	0.333333	0.48	0.393443	-0.228864
Fold1.Rep8	0.42437	158	0	0.842263	0.598824	0.578506	0.52	0.294118	0.705882	0.389831	0.351351	0.52	0.419355	-0.189948
Fold1.Rep8	0.42437	174	0	0.842263	0.598824	0.578506	0.56	0.294118	0.705882	0.40678	0.368421	0.56	0.444444	-0.15056
Fold1.Rep8	0.42437	175	0	0.842263	0.598824	0.578506	0.6	0.294118	0.705882	0.423729	0.384615	0.6	0.46875	-0.110531
Fold1.Rep8	0.42437	184	0	0.842263	0.598824	0.578506	0.6	0.264706	0.735294	0.40678	0.375	0.6	0.461538	-0.143081
Fold1.Rep8	0.42437	187	0	0.842263	0.598824	0.578506	0.64	0.264706	0.735294	0.423729	0.390244	0.64	0.484848	-0.10227
Fold1.Rep8	0.42437	198	0	0.842263	0.598824	0.578506	0.64	0.235294	0.764706	0.40678	0.380952	0.64	0.477612	-0.136065
Fold1.Rep8	0.42437	207	0	0.842263	0.598824	0.578506	0.64	0.205882	0.794118	0.389831	0.372093	0.64	0.470588	-0.171304
Fold1.Rep8	0.42437	212	0	0.842263	0.598824	0.578506	0.68	0.205882	0.794118	0.40678	0.386364	0.68	0.492754	-0.129506
Fold1.Rep8	0.42437	215	0	0.842263	0.598824	0.578506	0.72	0.205882	0.794118	0.423729	0.4	0.72	0.514286	-0.0860916
Fold1.Rep8	0.42437	223	0	0.842263	0.598824	0.578506	0.72	0.176471	0.823529	0.40678	0.391304	0.72	0.507042	-0.123431
Fold1.Rep8	0.42437	225	0	0.842263	0.598824	0.578506	0.72	0.147059	0.852941	0.389831	0.382979	0.72	0.5	-0.163203
Fold1.Rep8	0.42437	232	0	0.842263	0.598824	0.578506	0.76	0.147059	0.852941	0.40678	0.395833	0.76	0.520548	-0.117924
Fold1.Rep8	0.42437	241	0	0.842263	0.598824	0.578506	0.76	0.117647	0.882353	0.389831	0.387755	0.76	0.513514	-0.161148
Fold1.Rep8	0.42437	243	0	0.842263	0.598824	0.578506	0.76	0.0882353	0.911765	0.372881	0.38	0.76	0.506667	-0.208581
Fold1.Rep8	0.42437	244	0	0.842263	0.598824	0.578506	0.8	0.0882353	0.911765	0.389831	0.392157	0.8	0.526316	-0.161318
Fold1.Rep8	0.42437	252	0	0.842263	0.598824	0.578506	0.84	0.0882353	0.911765	0.40678	0.403846	0.84	0.545455	-0.109665
Fold1.Rep8	0.42437	256	0	0.842263	0.598824	0.578506	0.88	0.0882353	0.911765	0.423729	0.415094	0.88	0.564103	-0.0519327
Fold1.Rep8	0.42437	265	0	0.842263	0.598824	0.578506	0.92	0.0882353	0.911765	0.440678	0.425926	0.92	0.582278	0.0146119
Fold1.Rep8	0.42437	274	0	0.842263	0.598824	0.578506	0.92	0.0588235	0.941176	0.423729	0.418182	0.92	0.575	-0.0416248
Fold1.Rep8	0.42437	278	0	0.842263	0.598824	0.578506	0.96	0.0588235	0.941176	0.440678	0.428571	0.96	0.592593	0.0423405
Fold1.Rep8	0.42437	279	0	0.842263	0.598824	0.578506	0.96	0.0294118	0.970588	0.423729	0.421053	0.96	0.585366	-0.0289122
Fold1.Rep8	0.42437	286	0	0.842263	0.598824	0.578506	0.96	0	1	0.40678	0.413793	0.96	0.578313	-0.153128
Fold1.Rep8	0.42437	294	0	0.842263	0.598824	0.578506	1	0	1	0.423729	0.423729	1	0.595238	0
Fold1.Rep8	0.42437	2	1	0.842263	0.395294	0.371358	0	0.970588	0.0294118	0.559322	0	0	0	-0.112594
Fold1.Rep8	0.42437	5	1	0.842263	0.395294	0.371358	0	0.941176	0.0588235	0.542373	0	0	0	-0.160623
Fold1.Rep8	0.42437	6	1	0.842263	0.395294	0.371358	0.04	0.941176	0.0588235	0.559322	0.333333	0.04	0.0714286	-0.0423405
Fold1.Rep8	0.42437	7	1	0.842263	0.395294	0.371358	0.08	0.941176	0.0588235	0.576271	0.5	0.08	0.137931	0.0416248
Fold1.Rep8	0.42437	9	1	0.842263	0.395294	0.371358	0.08	0.911765	0.0882353	0.559322	0.4	0.08	0.133333	-0.0146119
Fold1.Rep8	0.42437	10	1	0.842263	0.395294	0.371358	0.08	0.882353	0.117647	0.542373	0.333333	0.08	0.129032	-0.0615498
Fold1.Rep8	0.42437	12	1	0.842263	0.395294	0.371358	0.08	0.852941	0.147059	0.525424	0.285714	0.08	0.125	-0.102474
Fold1.Rep8	0.42437	19	1	0.842263	0.395294	0.371358	0.12	0.852941	0.147059	0.542373	0.375	0.12	0.181818	-0.039056
Fold1.Rep8	0.42437	22	1	0.842263	0.395294	0.371358	0.16	0.852941	0.147059	0.559322	0.444444	0.16	0.235294	0.0177859
Fold1.Rep8	0.42437	27	1	0.842263	0.395294	0.371358	0.2	0.852941	0.147059	0.576271	0.5	0.2	0.285714	0.0697276
Fold1.Rep8	0.42437	28	1	0.842263	0.395294	0.371358	0.2	0.823529	0.176471	0.559322	0.454545	0.2	0.277778	0.0298541
Fold1.Rep8	0.42437	31	1	0.842263	0.395294	0.371358	0.24	0.823529	0.176471	0.576271	0.5	0.24	0.324324	0.077991
Fold1.Rep8	0.42437	33	1	0.842263	0.395294	0.371358	0.24	0.794118	0.205882	0.559322	0.461538	0.24	0.315789	0.040676
Fold1.Rep8	0.42437	38	1	0.842263	0.395294	0.371358	0.24	0.764706	0.235294	0.542373	0.428571	0.24	0.307692	0.00546613
Fold1.Rep8	0.42437	41	1	0.842263	0.395294	0.371358	0.24	0.735294	0.264706	0.525424	0.4	0.24	0.3	-0.0280374
Fold1.Rep8	0.42437	43	1	0.842263	0.395294	0.371358	0.24	0.705882	0.294118	0.508475	0.375	0.24	0.292683	-0.0601526
Fold1.Rep8	0.42437	45	1	0.842263	0.395294	0.371358	0.28	0.705882	0.294118	0.525424	0.411765	0.28	0.333333	-0.0154036
Fold1.Rep8	0.42437	47	1	0.842263	0.395294	0.371358	0.28	0.676471	0.323529	0.508475	0.388889	0.28	0.325581	-0.0467158
Fold1.Rep8	0.42437	59	1	0.842263	0.395294	0.371358	0.28	0.647059	0.352941	0.491525	0.368421	0.28	0.318182	-0.0771393
Fold1.Rep8	0.42437	67	1	0.842263	0.395294	0.371358	0.28	0.617647	0.382353	0.474576	0.35	0.28	0.311111	-0.106847
Fold1.Rep8	0.42437	69	1	0.842263	0.395294	0.371358	0.32	0.617647	0.382353	0.491525	0.380952	0.32	0.347826	-0.0643524
Fold1.Rep8	0.42437	81	1	0.842263	0.395294	0.371358	0.32	0.588235	0.411765	0.474576	0.363636	0.32	0.340426	-0.0937719
Fold1.Rep8	0.42437	86	1	0.842263	0.395294	0.371358	0.32	0.558824	0.441176	0.457627	0.347826	0.32	0.333333	-0.122776
Fold1.Rep8	0.42437	88	1	0.842263	0.395294	0.371358	0.32	0.529412	0.470588	0.440678	0.333333	0.32	0.326531	-0.151482
Fold1.Rep8	0.42437	104	1	0.842263	0.395294	0.371358	0.32	0.5	0.5	0.423729	0.32	0.32	0.32	-0.18
Fold1.Rep8	0.42437	106	1	0.842263	0.395294	0.371358	0.32	0.470588	0.529412	0.40678	0.307692	0.32	0.313725	-0.208433
Fold1.Rep8	0.42437	107	1	0.842263	0.395294	0.371358	0.32	0.441176	0.558824	0.389831	0.296296	0.32	0.307692	-0.236881
Fold1.Rep8	0.42437	109	1	0.842263	0.395294	0.371358	0.32	0.411765	0.588235	0.372881	0.285714	0.32	0.301887	-0.265439
Fold1.Rep8	0.42437	113	1	0.842263	0.395294	0.371358	0.32	0.382353	0.617647	0.355932	0.275862	0.32	0.296296	-0.294206
Fold1.Rep8	0.42437	120	1	0.842263	0.395294	0.371358	0.32	0.352941	0.647059	0.338983	0.266667	0.32	0.290909	-0.323278
Fold1.Rep8	0.42437	125	1	0.842263	0.395294	0.371358	0.32	0.323529	0.676471	0.322034	0.258065	0.32	0.285714	-0.352755
Fold1.Rep8	0.42437	127	1	0.842263	0.395294	0.371358	0.32	0.294118	0.705882	0.305085	0.25	0.32	0.280702	-0.382743
Fold1.Rep8	0.42437	139	1	0.842263	0.395294	0.371358	0.36	0.294118	0.705882	0.322034	0.272727	0.36	0.310345	-0.344266
Fold1.Rep8	0.42437	146	1	0.842263	0.395294	0.371358	0.4	0.294118	0.705882	0.338983	0.294118	0.4	0.338983	-0.305882
Fold1.Rep8	0.42437	153	1	0.842263	0.395294	0.371358	0.44	0.294118	0.705882	0.355932	0.314286	0.44	0.366667	-0.26746
Fold1.Rep8	0.42437	154	1	0.842263	0.395294	0.371358	0.48	0.294118	0.705882	0.372881	0.333333	0.48	0.393443	-0.228864
Fold1.Rep8	0.42437	158	1	0.842263	0.395294	0.371358	0.52	0.294118	0.705882	0.389831	0.351351	0.52	0.419355	-0.189948
Fold1.Rep8	0.42437	174	1	0.842263	0.395294	0.371358	0.56	0.294118	0.705882	0.40678	0.368421	0.56	0.444444	-0.15056
Fold1.Rep8	0.42437	175	1	0.842263	0.395294	0.371358	0.6	0.294118	0.705882	0.423729	0.384615	0.6	0.46875	-0.110531
Fold1.Rep8	0.42437	184	1	0.842263	0.395294	0.371358	0.6	0.264706	0.735294	0.40678	0.375	0.6	0.461538	-0.143081
Fold1.Rep8	0.42437	187	1	0.842263	0.395294	0.371358	0.64	0.264706	0.735294	0.423729	0.390244	0.64	0.484848	-0.10227
Fold1.Rep8	0.42437	198	1	0.842263	0.395294	0.371358	0.64	0.235294	0.764706	0.40678	0.380952	0.64	0.477612	-0.136065
Fold1.Rep8	0.42437	207	1	0.842263	0.395294	0.371358	0.64	0.205882	0.794118	0.389831	0.372093	0.64	0.470588	-0.171304
Fold1.Rep8	0.42437	212	1	0.842263	0.395294	0.371358	0.68	0.205882	0.794118	0.40678	0.386364	0.68	0.492754	-0.129506
Fold1.Rep8	0.42437	215	1	0.842263	0.395294	0.371358	0.72	0.205882	0.794118	0.423729	0.4	0.72	0.514286	-0.0860916
Fold1.Rep8	0.42437	223	1	0.842263	0.395294	0.371358	0.72	0.176471	0.823529	0.40678	0.391304	0.72	0.507042	-0.123431
Fold1.Rep8	0.42437	225	1	0.842263	0.395294	0.371358	0.72	0.147059	0.852941	0.389831	0.382979	0.72	0.5	-0.163203
Fold1.Rep8	0.42437	232	1	0.842263	0.395294	0.371358	0.76	0.147059	0.852941	0.40678	0.395833	0.76	0.520548	-0.117924
Fold1.Rep8	0.42437	241	1	0.842263	0.395294	0.371358	0.76	0.117647	0.882353	0.389831	0.387755	0.76	0.513514	-0.161148
Fold1.Rep8	0.42437	243	1	0.842263	0.395294	0.371358	0.76	0.0882353	0.911765	0.372881	0.38	0.76	0.506667	-0.208581
Fold1.Rep8	0.42437	244	1	0.842263	0.395294	0.371358	0.8	0.0882353	0.911765	0.389831	0.392157	0.8	0.526316	-0.161318
Fold1.Rep8	0.42437	252	1	0.842263	0.395294	0.371358	0.84	0.0882353	0.911765	0.40678	0.403846	0.84	0.545455	-0.109665
Fold1.Rep8	0.42437	256	1	0.842263	0.395294	0.371358	0.88	0.0882353	0.911765	0.423729	0.415094	0.88	0.564103	-0.0519327
Fold1.Rep8	0.42437	265	1	0.842263	0.395294	0.371358	0.92	0.0882353	0.911765	0.440678	0.425926	0.92	0.582278	0.0146119
Fold1.Rep8	0.42437	274	1	0.842263	0.395294	0.371358	0.92	0.0588235	0.941176	0.423729	0.418182	0.92	0.575	-0.0416248
Fold1.Rep8	0.42437	278	1	0.842263	0.395294	0.371358	0.96	0.0588235	0.941176	0.440678	0.428571	0.96	0.592593	0.0423405
Fold1.Rep8	0.42437	279	1	0.842263	0.395294	0.371358	0.96	0.0294118	0.970588	0.423729	0.421053	0.96	0.585366	-0.0289122
Fold1.Rep8	0.42437	286	1	0.842263	0.395294	0.371358	0.96	0	1	0.40678	0.413793	0.96	0.578313	-0.153128
Fold1.Rep8	0.42437	294	1	0.842263	0.395294	0.371358	1	0	1	0.423729	0.423729	1	0.595238	0
Fold1.Rep8	0.42437	2	0	0.894842	0.601176	0.581031	0	0.970588	0.0294118	0.559322	0	0	0	-0.112594
Fold1.Rep8	0.42437	5	0	0.894842	0.601176	0.581031	0	0.941176	0.0588235	0.542373	0	0	0	-0.160623
Fold1.Rep8	0.42437	6	0	0.894842	0.601176	0.581031	0.04	0.941176	0.0588235	0.559322	0.333333	0.04	0.0714286	-0.0423405
Fold1.Rep8	0.42437	7	0	0.894842	0.601176	0.581031	0.08	0.941176	0.0588235	0.576271	0.5	0.08	0.137931	0.0416248
Fold1.Rep8	0.42437	9	0	0.894842	0.601176	0.581031	0.08	0.911765	0.0882353	0.559322	0.4	0.08	0.133333	-0.0146119
Fold1.Rep8	0.42437	10	0	0.894842	0.601176	0.581031	0.08	0.882353	0.117647	0.542373	0.333333	0.08	0.129032	-0.0615498
Fold1.Rep8	0.42437	12	0	0.894842	0.601176	0.581031	0.08	0.852941	0.147059	0.525424	0.285714	0.08	0.125	-0.102474
Fold1.Rep8	0.42437	19	0	0.894842	0.601176	0.581031	0.12	0.852941	0.147059	0.542373	0.375	0.12	0.181818	-0.039056
Fold1.Rep8	0.42437	22	0	0.894842	0.601176	0.581031	0.16	0.852941	0.147059	0.559322	0.444444	0.16	0.235294	0.0177859
Fold1.Rep8	0.42437	27	0	0.894842	0.601176	0.581031	0.2	0.852941	0.147059	0.576271	0.5	0.2	0.285714	0.0697276
Fold1.Rep8	0.42437	28	0	0.894842	0.601176	0.581031	0.2	0.823529	0.176471	0.559322	0.454545	0.2	0.277778	0.0298541
Fold1.Rep8	0.42437	31	0	0.894842	0.601176	0.581031	0.24	0.823529	0.176471	0.576271	0.5	0.24	0.324324	0.077991
Fold1.Rep8	0.42437	33	0	0.894842	0.601176	0.581031	0.24	0.794118	0.205882	0.559322	0.461538	0.24	0.315789	0.040676
Fold1.Rep8	0.42437	38	0	0.894842	0.601176	0.581031	0.24	0.764706	0.235294	0.542373	0.428571	0.24	0.307692	0.00546613
Fold1.Rep8	0.42437	41	0	0.894842	0.601176	0.581031	0.24	0.735294	0.264706	0.525424	0.4	0.24	0.3	-0.0280374
Fold1.Rep8	0.42437	43	0	0.894842	0.601176	0.581031	0.24	0.705882	0.294118	0.508475	0.375	0.24	0.292683	-0.0601526
Fold1.Rep8	0.42437	45	0	0.894842	0.601176	0.581031	0.28	0.705882	0.294118	0.525424	0.411765	0.28	0.333333	-0.0154036
Fold1.Rep8	0.42437	47	0	0.894842	0.601176	0.581031	0.28	0.676471	0.323529	0.508475	0.388889	0.28	0.325581	-0.0467158
Fold1.Rep8	0.42437	59	0	0.894842	0.601176	0.581031	0.28	0.647059	0.352941	0.491525	0.368421	0.28	0.318182	-0.0771393
Fold1.Rep8	0.42437	67	0	0.894842	0.601176	0.581031	0.28	0.617647	0.382353	0.474576	0.35	0.28	0.311111	-0.106847
Fold1.Rep8	0.42437	69	0	0.894842	0.601176	0.581031	0.32	0.617647	0.382353	0.491525	0.380952	0.32	0.347826	-0.0643524
Fold1.Rep8	0.42437	81	0	0.894842	0.601176	0.581031	0.32	0.588235	0.411765	0.474576	0.363636	0.32	0.340426	-0.0937719
Fold1.Rep8	0.42437	86	0	0.894842	0.601176	0.581031	0.32	0.558824	0.441176	0.457627	0.347826	0.32	0.333333	-0.122776
Fold1.Rep8	0.42437	88	0	0.894842	0.601176	0.581031	0.32	0.529412	0.470588	0.440678	0.333333	0.32	0.326531	-0.151482
Fold1.Rep8	0.42437	104	0	0.894842	0.601176	0.581031	0.32	0.5	0.5	0.423729	0.32	0.32	0.32	-0.18
Fold1.Rep8	0.42437	106	0	0.894842	0.601176	0.581031	0.32	0.470588	0.529412	0.40678	0.307692	0.32	0.313725	-0.208433
Fold1.Rep8	0.42437	107	0	0.894842	0.601176	0.581031	0.32	0.441176	0.558824	0.389831	0.296296	0.32	0.307692	-0.236881
Fold1.Rep8	0.42437	109	0	0.894842	0.601176	0.581031	0.32	0.411765	0.588235	0.372881	0.285714	0.32	0.301887	-0.265439
Fold1.Rep8	0.42437	113	0	0.894842	0.601176	0.581031	0.32	0.382353	0.617647	0.355932	0.275862	0.32	0.296296	-0.294206
Fold1.Rep8	0.42437	120	0	0.894842	0.601176	0.581031	0.32	0.352941	0.647059	0.338983	0.266667	0.32	0.290909	-0.323278
Fold1.Rep8	0.42437	125	0	0.894842	0.601176	0.581031	0.32	0.323529	0.676471	0.322034	0.258065	0.32	0.285714	-0.352755
Fold1.Rep8	0.42437	127	0	0.894842	0.601176	0.581031	0.32	0.294118	0.705882	0.305085	0.25	0.32	0.280702	-0.382743
Fold1.Rep8	0.42437	139	0	0.894842	0.601176	0.581031	0.36	0.294118	0.705882	0.322034	0.272727	0.36	0.310345	-0.344266
Fold1.Rep8	0.42437	146	0	0.894842	0.601176	0.581031	0.4	0.294118	0.705882	0.338983	0.294118	0.4	0.338983	-0.305882
Fold1.Rep8	0.42437	153	0	0.894842	0.601176	0.581031	0.44	0.294118	0.705882	0.355932	0.314286	0.44	0.366667	-0.26746
Fold1.Rep8	0.42437	154	0	0.894842	0.601176	0.581031	0.48	0.294118	0.705882	0.372881	0.333333	0.48	0.393443	-0.228864
Fold1.Rep8	0.42437	158	0	0.894842	0.601176	0.581031	0.52	0.294118	0.705882	0.389831	0.351351	0.52	0.419355	-0.189948
Fold1.Rep8	0.42437	174	0	0.894842	0.601176	0.581031	0.56	0.294118	0.705882	0.40678	0.368421	0.56	0.444444	-0.15056
Fold1.Rep8	0.42437	175	0	0.894842	0.601176	0.581031	0.6	0.294118	0.705882	0.423729	0.384615	0.6	0.46875	-0.110531
Fold1.Rep8	0.42437	184	0	0.894842	0.601176	0.581031	0.6	0.264706	0.735294	0.40678	0.375	0.6	0.461538	-0.143081
Fold1.Rep8	0.42437	187	0	0.894842	0.601176	0.581031	0.64	0.264706	0.735294	0.423729	0.390244	0.64	0.484848	-0.10227
Fold1.Rep8	0.42437	198	0	0.894842	0.601176	0.581031	0.64	0.235294	0.764706	0.40678	0.380952	0.64	0.477612	-0.136065
Fold1.Rep8	0.42437	207	0	0.894842	0.601176	0.581031	0.64	0.205882	0.794118	0.389831	0.372093	0.64	0.470588	-0.171304
Fold1.Rep8	0.42437	212	0	0.894842	0.601176	0.581031	0.68	0.205882	0.794118	0.40678	0.386364	0.68	0.492754	-0.129506
Fold1.Rep8	0.42437	215	0	0.894842	0.601176	0.581031	0.72	0.205882	0.794118	0.423729	0.4	0.72	0.514286	-0.0860916
Fold1.Rep8	0.42437	223	0	0.894842	0.601176	0.581031	0.72	0.176471	0.823529	0.40678	0.391304	0.72	0.507042	-0.123431
Fold1.Rep8	0.42437	225	0	0.894842	0.601176	0.581031	0.72	0.147059	0.852941	0.389831	0.382979	0.72	0.5	-0.163203
Fold1.Rep8	0.42437	232	0	0.894842	0.601176	0.581031	0.76	0.147059	0.852941	0.40678	0.395833	0.76	0.520548	-0.117924
Fold1.Rep8	0.42437	241	0	0.894842	0.601176	0.581031	0.76	0.117647	0.882353	0.389831	0.387755	0.76	0.513514	-0.161148
Fold1.Rep8	0.42437	243	0	0.894842	0.601176	0.581031	0.76	0.0882353	0.911765	0.372881	0.38	0.76	0.506667	-0.208581
Fold1.Rep8	0.42437	244	0	0.894842	0.601176	0.581031	0.8	0.0882353	0.911765	0.389831	0.392157	0.8	0.526316	-0.161318
Fold1.Rep8	0.42437	252	0	0.894842	0.601176	0.581031	0.84	0.0882353	0.911765	0.40678	0.403846	0.84	0.545455	-0.109665
Fold1.Rep8	0.42437	256	0	0.894842	0.601176	0.581031	0.88	0.0882353	0.911765	0.423729	0.415094	0.88	0.564103	-0.0519327
Fold1.Rep8	0.42437	265	0	0.894842	0.601176	0.581031	0.92	0.0882353	0.911765	0.440678	0.425926	0.92	0.582278	0.0146119
Fold1.Rep8	0.42437	274	0	0.894842	0.601176	0.581031	0.92	0.0588235	0.941176	0.423729	0.418182	0.92	0.575	-0.0416248
Fold1.Rep8	0.42437	278	0	0.894842	0.601176	0.581031	0.96	0.0588235	0.941176	0.440678	0.428571	0.96	0.592593	0.0423405
Fold1.Rep8	0.42437	279	0	0.894842	0.601176	0.581031	0.96	0.0294118	0.970588	0.423729	0.421053	0.96	0.585366	-0.0289122
Fold1.Rep8	0.42437	286	0	0.894842	0.601176	0.581031	0.96	0	1	0.40678	0.413793	0.96	0.578313	-0.153128
Fold1.Rep8	0.42437	294	0	0.894842	0.601176	0.581031	1	0	1	0.423729	0.423729	1	0.595238	0
Fold1.Rep8	0.42437	2	1	0.894842	0.395294	0.371358	0	0.970588	0.0294118	0.559322	0	0	0	-0.112594
Fold1.Rep8	0.42437	5	1	0.894842	0.395294	0.371358	0	0.941176	0.0588235	0.542373	0	0	0	-0.160623
Fold1.Rep8	0.42437	6	1	0.894842	0.395294	0.371358	0.04	0.941176	0.0588235	0.559322	0.333333	0.04	0.0714286	-0.0423405
Fold1.Rep8	0.42437	7	1	0.894842	0.395294	0.371358	0.08	0.941176	0.0588235	0.576271	0.5	0.08	0.137931	0.0416248
Fold1.Rep8	0.42437	9	1	0.894842	0.395294	0.371358	0.08	0.911765	0.0882353	0.559322	0.4	0.08	0.133333	-0.0146119
Fold1.Rep8	0.42437	10	1	0.894842	0.395294	0.371358	0.08	0.882353	0.117647	0.542373	0.333333	0.08	0.129032	-0.0615498
Fold1.Rep8	0.42437	12	1	0.894842	0.395294	0.371358	0.08	0.852941	0.147059	0.525424	0.285714	0.08	0.125	-0.102474
Fold1.Rep8	0.42437	19	1	0.894842	0.395294	0.371358	0.12	0.852941	0.147059	0.542373	0.375	0.12	0.181818	-0.039056
Fold1.Rep8	0.42437	22	1	0.894842	0.395294	0.371358	0.16	0.852941	0.147059	0.559322	0.444444	0.16	0.235294	0.0177859
Fold1.Rep8	0.42437	27	1	0.894842	0.395294	0.371358	0.2	0.852941	0.147059	0.576271	0.5	0.2	0.285714	0.0697276
Fold1.Rep8	0.42437	28	1	0.894842	0.395294	0.371358	0.2	0.823529	0.176471	0.559322	0.454545	0.2	0.277778	0.0298541
Fold1.Rep8	0.42437	31	1	0.894842	0.395294	0.371358	0.24	0.823529	0.176471	0.576271	0.5	0.24	0.324324	0.077991
Fold1.Rep8	0.42437	33	1	0.894842	0.395294	0.371358	0.24	0.794118	0.205882	0.559322	0.461538	0.24	0.315789	0.040676
Fold1.Rep8	0.42437	38	1	0.894842	0.395294	0.371358	0.24	0.764706	0.235294	0.542373	0.428571	0.24	0.307692	0.00546613
Fold1.Rep8	0.42437	41	1	0.894842	0.395294	0.371358	0.24	0.735294	0.264706	0.525424	0.4	0.24	0.3	-0.0280374
Fold1.Rep8	0.42437	43	1	0.894842	0.395294	0.371358	0.24	0.705882	0.294118	0.508475	0.375	0.24	0.292683	-0.0601526
Fold1.Rep8	0.42437	45	1	0.894842	0.395294	0.371358	0.28	0.705882	0.294118	0.525424	0.411765	0.28	0.333333	-0.0154036
Fold1.Rep8	0.42437	47	1	0.894842	0.395294	0.371358	0.28	0.676471	0.323529	0.508475	0.388889	0.28	0.325581	-0.0467158
Fold1.Rep8	0.42437	59	1	0.894842	0.395294	0.371358	0.28	0.647059	0.352941	0.491525	0.368421	0.28	0.318182	-0.0771393
Fold1.Rep8	0.42437	67	1	0.894842	0.395294	0.371358	0.28	0.617647	0.382353	0.474576	0.35	0.28	0.311111	-0.106847
Fold1.Rep8	0.42437	69	1	0.894842	0.395294	0.371358	0.32	0.617647	0.382353	0.491525	0.380952	0.32	0.347826	-0.0643524
Fold1.Rep8	0.42437	81	1	0.894842	0.395294	0.371358	0.32	0.588235	0.411765	0.474576	0.363636	0.32	0.340426	-0.0937719
Fold1.Rep8	0.42437	86	1	0.894842	0.395294	0.371358	0.32	0.558824	0.441176	0.457627	0.347826	0.32	0.333333	-0.122776
Fold1.Rep8	0.42437	88	1	0.894842	0.395294	0.371358	0.32	0.529412	0.470588	0.440678	0.333333	0.32	0.326531	-0.151482
Fold1.Rep8	0.42437	104	1	0.894842	0.395294	0.371358	0.32	0.5	0.5	0.423729	0.32	0.32	0.32	-0.18
Fold1.Rep8	0.42437	106	1	0.894842	0.395294	0.371358	0.32	0.470588	0.529412	0.40678	0.307692	0.32	0.313725	-0.208433
Fold1.Rep8	0.42437	107	1	0.894842	0.395294	0.371358	0.32	0.441176	0.558824	0.389831	0.296296	0.32	0.307692	-0.236881
Fold1.Rep8	0.42437	109	1	0.894842	0.395294	0.371358	0.32	0.411765	0.588235	0.372881	0.285714	0.32	0.301887	-0.265439
Fold1.Rep8	0.42437	113	1	0.894842	0.395294	0.371358	0.32	0.382353	0.617647	0.355932	0.275862	0.32	0.296296	-0.294206
Fold1.Rep8	0.42437	120	1	0.894842	0.395294	0.371358	0.32	0.352941	0.647059	0.338983	0.266667	0.32	0.290909	-0.323278
Fold1.Rep8	0.42437	125	1	0.894842	0.395294	0.371358	0.32	0.323529	0.676471	0.322034	0.258065	0.32	0.285714	-0.352755
Fold1.Rep8	0.42437	127	1	0.894842	0.395294	0.371358	0.32	0.294118	0.705882	0.305085	0.25	0.32	0.280702	-0.382743
Fold1.Rep8	0.42437	139	1	0.894842	0.395294	0.371358	0.36	0.294118	0.705882	0.322034	0.272727	0.36	0.310345	-0.344266
Fold1.Rep8	0.42437	146	1	0.894842	0.395294	0.371358	0.4	0.294118	0.705882	0.338983	0.294118	0.4	0.338983	-0.305882
Fold1.Rep8	0.42437	153	1	0.894842	0.395294	0.371358	0.44	0.294118	0.705882	0.355932	0.314286	0.44	0.366667	-0.26746
Fold1.Rep8	0.42437	154	1	0.894842	0.395294	0.371358	0.48	0.294118	0.705882	0.372881	0.333333	0.48	0.393443	-0.228864
Fold1.Rep8	0.42437	158	1	0.894842	0.395294	0.371358	0.52	0.294118	0.705882	0.389831	0.351351	0.52	0.419355	-0.189948
Fold1.Rep8	0.42437	174	1	0.894842	0.395294	0.371358	0.56	0.294118	0.705882	0.40678	0.368421	0.56	0.444444	-0.15056
Fold1.Rep8	0.42437	175	1	0.894842	0.395294	0.371358	0.6	0.294118	0.705882	0.423729	0.384615	0.6	0.46875	-0.110531
Fold1.Rep8	0.42437	184	1	0.894842	0.395294	0.371358	0.6	0.264706	0.735294	0.40678	0.375	0.6	0.461538	-0.143081
Fold1.Rep8	0.42437	187	1	0.894842	0.395294	0.371358	0.64	0.264706	0.735294	0.423729	0.390244	0.64	0.484848	-0.10227
Fold1.Rep8	0.42437	198	1	0.894842	0.395294	0.371358	0.64	0.235294	0.764706	0.40678	0.380952	0.64	0.477612	-0.136065
Fold1.Rep8	0.42437	207	1	0.894842	0.395294	0.371358	0.64	0.205882	0.794118	0.389831	0.372093	0.64	0.470588	-0.171304
Fold1.Rep8	0.42437	212	1	0.894842	0.395294	0.371358	0.68	0.205882	0.794118	0.40678	0.386364	0.68	0.492754	-0.129506
Fold1.Rep8	0.42437	215	1	0.894842	0.395294	0.371358	0.72	0.205882	0.794118	0.423729	0.4	0.72	0.514286	-0.0860916
Fold1.Rep8	0.42437	223	1	0.894842	0.395294	0.371358	0.72	0.176471	0.823529	0.40678	0.391304	0.72	0.507042	-0.123431
Fold1.Rep8	0.42437	225	1	0.894842	0.395294	0.371358	0.72	0.147059	0.852941	0.389831	0.382979	0.72	0.5	-0.163203
Fold1.Rep8	0.42437	232	1	0.894842	0.395294	0.371358	0.76	0.147059	0.852941	0.40678	0.395833	0.76	0.520548	-0.117924
Fold1.Rep8	0.42437	241	1	0.894842	0.395294	0.371358	0.76	0.117647	0.882353	0.389831	0.387755	0.76	0.513514	-0.161148
Fold1.Rep8	0.42437	243	1	0.894842	0.395294	0.371358	0.76	0.0882353	0.911765	0.372881	0.38	0.76	0.506667	-0.208581
Fold1.Rep8	0.42437	244	1	0.894842	0.395294	0.371358	0.8	0.0882353	0.911765	0.389831	0.392157	0.8	0.526316	-0.161318
Fold1.Rep8	0.42437	252	1	0.894842	0.395294	0.371358	0.84	0.0882353	0.911765	0.40678	0.403846	0.84	0.545455	-0.109665
Fold1.Rep8	0.42437	256	1	0.894842	0.395294	0.371358	0.88	0.0882353	0.911765	0.423729	0.415094	0.88	0.564103	-0.0519327
Fold1.Rep8	0.42437	265	1	0.894842	0.395294	0.371358	0.92	0.0882353	0.911765	0.440678	0.425926	0.92	0.582278	0.0146119
Fold1.Rep8	0.42437	274	1	0.894842	0.395294	0.371358	0.92	0.0588235	0.941176	0.423729	0.418182	0.92	0.575	-0.0416248
Fold1.Rep8	0.42437	278	1	0.894842	0.395294	0.371358	0.96	0.0588235	0.941176	0.440678	0.428571	0.96	0.592593	0.0423405
Fold1.Rep8	0.42437	279	1	0.894842	0.395294	0.371358	0.96	0.0294118	0.970588	0.423729	0.421053	0.96	0.585366	-0.0289122
Fold1.Rep8	0.42437	286	1	0.894842	0.395294	0.371358	0.96	0	1	0.40678	0.413793	0.96	0.578313	-0.153128
Fold1.Rep8	0.42437	294	1	0.894842	0.395294	0.371358	1	0	1	0.423729	0.423729	1	0.595238	0
Fold1.Rep8	0.42437	2	0	0.947421	0.596471	0.579247	0	0.970588	0.0294118	0.559322	0	0	0	-0.112594
Fold1.Rep8	0.42437	5	0	0.947421	0.596471	0.579247	0	0.941176	0.0588235	0.542373	0	0	0	-0.160623
Fold1.Rep8	0.42437	6	0	0.947421	0.596471	0.579247	0.04	0.941176	0.0588235	0.559322	0.333333	0.04	0.0714286	-0.0423405
Fold1.Rep8	0.42437	7	0	0.947421	0.596471	0.579247	0.08	0.941176	0.0588235	0.576271	0.5	0.08	0.137931	0.0416248
Fold1.Rep8	0.42437	9	0	0.947421	0.596471	0.579247	0.08	0.911765	0.0882353	0.559322	0.4	0.08	0.133333	-0.0146119
Fold1.Rep8	0.42437	10	0	0.947421	0.596471	0.579247	0.08	0.882353	0.117647	0.542373	0.333333	0.08	0.129032	-0.0615498
Fold1.Rep8	0.42437	12	0	0.947421	0.596471	0.579247	0.08	0.852941	0.147059	0.525424	0.285714	0.08	0.125	-0.102474
Fold1.Rep8	0.42437	19	0	0.947421	0.596471	0.579247	0.12	0.852941	0.147059	0.542373	0.375	0.12	0.181818	-0.039056
Fold1.Rep8	0.42437	22	0	0.947421	0.596471	0.579247	0.16	0.852941	0.147059	0.559322	0.444444	0.16	0.235294	0.0177859
Fold1.Rep8	0.42437	27	0	0.947421	0.596471	0.579247	0.2	0.852941	0.147059	0.576271	0.5	0.2	0.285714	0.0697276
Fold1.Rep8	0.42437	28	0	0.947421	0.596471	0.579247	0.2	0.823529	0.176471	0.559322	0.454545	0.2	0.277778	0.0298541
Fold1.Rep8	0.42437	31	0	0.947421	0.596471	0.579247	0.24	0.823529	0.176471	0.576271	0.5	0.24	0.324324	0.077991
Fold1.Rep8	0.42437	33	0	0.947421	0.596471	0.579247	0.24	0.794118	0.205882	0.559322	0.461538	0.24	0.315789	0.040676
Fold1.Rep8	0.42437	38	0	0.947421	0.596471	0.579247	0.24	0.764706	0.235294	0.542373	0.428571	0.24	0.307692	0.00546613
Fold1.Rep8	0.42437	41	0	0.947421	0.596471	0.579247	0.24	0.735294	0.264706	0.525424	0.4	0.24	0.3	-0.0280374
Fold1.Rep8	0.42437	43	0	0.947421	0.596471	0.579247	0.24	0.705882	0.294118	0.508475	0.375	0.24	0.292683	-0.0601526
Fold1.Rep8	0.42437	45	0	0.947421	0.596471	0.579247	0.28	0.705882	0.294118	0.525424	0.411765	0.28	0.333333	-0.0154036
Fold1.Rep8	0.42437	47	0	0.947421	0.596471	0.579247	0.28	0.676471	0.323529	0.508475	0.388889	0.28	0.325581	-0.0467158
Fold1.Rep8	0.42437	59	0	0.947421	0.596471	0.579247	0.28	0.647059	0.352941	0.491525	0.368421	0.28	0.318182	-0.0771393
Fold1.Rep8	0.42437	67	0	0.947421	0.596471	0.579247	0.28	0.617647	0.382353	0.474576	0.35	0.28	0.311111	-0.106847
Fold1.Rep8	0.42437	69	0	0.947421	0.596471	0.579247	0.32	0.617647	0.382353	0.491525	0.380952	0.32	0.347826	-0.0643524
Fold1.Rep8	0.42437	81	0	0.947421	0.596471	0.579247	0.32	0.588235	0.411765	0.474576	0.363636	0.32	0.340426	-0.0937719
Fold1.Rep8	0.42437	86	0	0.947421	0.596471	0.579247	0.32	0.558824	0.441176	0.457627	0.347826	0.32	0.333333	-0.122776
Fold1.Rep8	0.42437	88	0	0.947421	0.596471	0.579247	0.32	0.529412	0.470588	0.440678	0.333333	0.32	0.326531	-0.151482
Fold1.Rep8	0.42437	104	0	0.947421	0.596471	0.579247	0.32	0.5	0.5	0.423729	0.32	0.32	0.32	-0.18
Fold1.Rep8	0.42437	106	0	0.947421	0.596471	0.579247	0.32	0.470588	0.529412	0.40678	0.307692	0.32	0.313725	-0.208433
Fold1.Rep8	0.42437	107	0	0.947421	0.596471	0.579247	0.32	0.441176	0.558824	0.389831	0.296296	0.32	0.307692	-0.236881
Fold1.Rep8	0.42437	109	0	0.947421	0.596471	0.579247	0.32	0.411765	0.588235	0.372881	0.285714	0.32	0.301887	-0.265439
Fold1.Rep8	0.42437	113	0	0.947421	0.596471	0.579247	0.32	0.382353	0.617647	0.355932	0.275862	0.32	0.296296	-0.294206
Fold1.Rep8	0.42437	120	0	0.947421	0.596471	0.579247	0.32	0.352941	0.647059	0.338983	0.266667	0.32	0.290909	-0.323278
Fold1.Rep8	0.42437	125	0	0.947421	0.596471	0.579247	0.32	0.323529	0.676471	0.322034	0.258065	0.32	0.285714	-0.352755
Fold1.Rep8	0.42437	127	0	0.947421	0.596471	0.579247	0.32	0.294118	0.705882	0.305085	0.25	0.32	0.280702	-0.382743
Fold1.Rep8	0.42437	139	0	0.947421	0.596471	0.579247	0.36	0.294118	0.705882	0.322034	0.272727	0.36	0.310345	-0.344266
Fold1.Rep8	0.42437	146	0	0.947421	0.596471	0.579247	0.4	0.294118	0.705882	0.338983	0.294118	0.4	0.338983	-0.305882
Fold1.Rep8	0.42437	153	0	0.947421	0.596471	0.579247	0.44	0.294118	0.705882	0.355932	0.314286	0.44	0.366667	-0.26746
Fold1.Rep8	0.42437	154	0	0.947421	0.596471	0.579247	0.48	0.294118	0.705882	0.372881	0.333333	0.48	0.393443	-0.228864
Fold1.Rep8	0.42437	158	0	0.947421	0.596471	0.579247	0.52	0.294118	0.705882	0.389831	0.351351	0.52	0.419355	-0.189948
Fold1.Rep8	0.42437	174	0	0.947421	0.596471	0.579247	0.56	0.294118	0.705882	0.40678	0.368421	0.56	0.444444	-0.15056
Fold1.Rep8	0.42437	175	0	0.947421	0.596471	0.579247	0.6	0.294118	0.705882	0.423729	0.384615	0.6	0.46875	-0.110531
Fold1.Rep8	0.42437	184	0	0.947421	0.596471	0.579247	0.6	0.264706	0.735294	0.40678	0.375	0.6	0.461538	-0.143081
Fold1.Rep8	0.42437	187	0	0.947421	0.596471	0.579247	0.64	0.264706	0.735294	0.423729	0.390244	0.64	0.484848	-0.10227
Fold1.Rep8	0.42437	198	0	0.947421	0.596471	0.579247	0.64	0.235294	0.764706	0.40678	0.380952	0.64	0.477612	-0.136065
Fold1.Rep8	0.42437	207	0	0.947421	0.596471	0.579247	0.64	0.205882	0.794118	0.389831	0.372093	0.64	0.470588	-0.171304
Fold1.Rep8	0.42437	212	0	0.947421	0.596471	0.579247	0.68	0.205882	0.794118	0.40678	0.386364	0.68	0.492754	-0.129506
Fold1.Rep8	0.42437	215	0	0.947421	0.596471	0.579247	0.72	0.205882	0.794118	0.423729	0.4	0.72	0.514286	-0.0860916
Fold1.Rep8	0.42437	223	0	0.947421	0.596471	0.579247	0.72	0.176471	0.823529	0.40678	0.391304	0.72	0.507042	-0.123431
Fold1.Rep8	0.42437	225	0	0.947421	0.596471	0.579247	0.72	0.147059	0.852941	0.389831	0.382979	0.72	0.5	-0.163203
Fold1.Rep8	0.42437	232	0	0.947421	0.596471	0.579247	0.76	0.147059	0.852941	0.40678	0.395833	0.76	0.520548	-0.117924
Fold1.Rep8	0.42437	241	0	0.947421	0.596471	0.579247	0.76	0.117647	0.882353	0.389831	0.387755	0.76	0.513514	-0.161148
Fold1.Rep8	0.42437	243	0	0.947421	0.596471	0.579247	0.76	0.0882353	0.911765	0.372881	0.38	0.76	0.506667	-0.208581
Fold1.Rep8	0.42437	244	0	0.947421	0.596471	0.579247	0.8	0.0882353	0.911765	0.389831	0.392157	0.8	0.526316	-0.161318
Fold1.Rep8	0.42437	252	0	0.947421	0.596471	0.579247	0.84	0.0882353	0.911765	0.40678	0.403846	0.84	0.545455	-0.109665
Fold1.Rep8	0.42437	256	0	0.947421	0.596471	0.579247	0.88	0.0882353	0.911765	0.423729	0.415094	0.88	0.564103	-0.0519327
Fold1.Rep8	0.42437	265	0	0.947421	0.596471	0.579247	0.92	0.0882353	0.911765	0.440678	0.425926	0.92	0.582278	0.0146119
Fold1.Rep8	0.42437	274	0	0.947421	0.596471	0.579247	0.92	0.0588235	0.941176	0.423729	0.418182	0.92	0.575	-0.0416248
Fold1.Rep8	0.42437	278	0	0.947421	0.596471	0.579247	0.96	0.0588235	0.941176	0.440678	0.428571	0.96	0.592593	0.0423405
Fold1.Rep8	0.42437	279	0	0.947421	0.596471	0.579247	0.96	0.0294118	0.970588	0.423729	0.421053	0.96	0.585366	-0.0289122
Fold1.Rep8	0.42437	286	0	0.947421	0.596471	0.579247	0.96	0	1	0.40678	0.413793	0.96	0.578313	-0.153128
Fold1.Rep8	0.42437	294	0	0.947421	0.596471	0.579247	1	0	1	0.423729	0.423729	1	0.595238	0
Fold1.Rep8	0.42437	2	1	0.947421	0.395294	0.371358	0	0.970588	0.0294118	0.559322	0	0	0	-0.112594
Fold1.Rep8	0.42437	5	1	0.947421	0.395294	0.371358	0	0.941176	0.0588235	0.542373	0	0	0	-0.160623
Fold1.Rep8	0.42437	6	1	0.947421	0.395294	0.371358	0.04	0.941176	0.0588235	0.559322	0.333333	0.04	0.0714286	-0.0423405
Fold1.Rep8	0.42437	7	1	0.947421	0.395294	0.371358	0.08	0.941176	0.0588235	0.576271	0.5	0.08	0.137931	0.0416248
Fold1.Rep8	0.42437	9	1	0.947421	0.395294	0.371358	0.08	0.911765	0.0882353	0.559322	0.4	0.08	0.133333	-0.0146119
Fold1.Rep8	0.42437	10	1	0.947421	0.395294	0.371358	0.08	0.882353	0.117647	0.542373	0.333333	0.08	0.129032	-0.0615498
Fold1.Rep8	0.42437	12	1	0.947421	0.395294	0.371358	0.08	0.852941	0.147059	0.525424	0.285714	0.08	0.125	-0.102474
Fold1.Rep8	0.42437	19	1	0.947421	0.395294	0.371358	0.12	0.852941	0.147059	0.542373	0.375	0.12	0.181818	-0.039056
Fold1.Rep8	0.42437	22	1	0.947421	0.395294	0.371358	0.16	0.852941	0.147059	0.559322	0.444444	0.16	0.235294	0.0177859
Fold1.Rep8	0.42437	27	1	0.947421	0.395294	0.371358	0.2	0.852941	0.147059	0.576271	0.5	0.2	0.285714	0.0697276
Fold1.Rep8	0.42437	28	1	0.947421	0.395294	0.371358	0.2	0.823529	0.176471	0.559322	0.454545	0.2	0.277778	0.0298541
Fold1.Rep8	0.42437	31	1	0.947421	0.395294	0.371358	0.24	0.823529	0.176471	0.576271	0.5	0.24	0.324324	0.077991
Fold1.Rep8	0.42437	33	1	0.947421	0.395294	0.371358	0.24	0.794118	0.205882	0.559322	0.461538	0.24	0.315789	0.040676
Fold1.Rep8	0.42437	38	1	0.947421	0.395294	0.371358	0.24	0.764706	0.235294	0.542373	0.428571	0.24	0.307692	0.00546613
Fold1.Rep8	0.42437	41	1	0.947421	0.395294	0.371358	0.24	0.735294	0.264706	0.525424	0.4	0.24	0.3	-0.0280374
Fold1.Rep8	0.42437	43	1	0.947421	0.395294	0.371358	0.24	0.705882	0.294118	0.508475	0.375	0.24	0.292683	-0.0601526
Fold1.Rep8	0.42437	45	1	0.947421	0.395294	0.371358	0.28	0.705882	0.294118	0.525424	0.411765	0.28	0.333333	-0.0154036
Fold1.Rep8	0.42437	47	1	0.947421	0.395294	0.371358	0.28	0.676471	0.323529	0.508475	0.388889	0.28	0.325581	-0.0467158
Fold1.Rep8	0.42437	59	1	0.947421	0.395294	0.371358	0.28	0.647059	0.352941	0.491525	0.368421	0.28	0.318182	-0.0771393
Fold1.Rep8	0.42437	67	1	0.947421	0.395294	0.371358	0.28	0.617647	0.382353	0.474576	0.35	0.28	0.311111	-0.106847
Fold1.Rep8	0.42437	69	1	0.947421	0.395294	0.371358	0.32	0.617647	0.382353	0.491525	0.380952	0.32	0.347826	-0.0643524
Fold1.Rep8	0.42437	81	1	0.947421	0.395294	0.371358	0.32	0.588235	0.411765	0.474576	0.363636	0.32	0.340426	-0.0937719
Fold1.Rep8	0.42437	86	1	0.947421	0.395294	0.371358	0.32	0.558824	0.441176	0.457627	0.347826	0.32	0.333333	-0.122776
Fold1.Rep8	0.42437	88	1	0.947421	0.395294	0.371358	0.32	0.529412	0.470588	0.440678	0.333333	0.32	0.326531	-0.151482
Fold1.Rep8	0.42437	104	1	0.947421	0.395294	0.371358	0.32	0.5	0.5	0.423729	0.32	0.32	0.32	-0.18
Fold1.Rep8	0.42437	106	1	0.947421	0.395294	0.371358	0.32	0.470588	0.529412	0.40678	0.307692	0.32	0.313725	-0.208433
Fold1.Rep8	0.42437	107	1	0.947421	0.395294	0.371358	0.32	0.441176	0.558824	0.389831	0.296296	0.32	0.307692	-0.236881
Fold1.Rep8	0.42437	109	1	0.947421	0.395294	0.371358	0.32	0.411765	0.588235	0.372881	0.285714	0.32	0.301887	-0.265439
Fold1.Rep8	0.42437	113	1	0.947421	0.395294	0.371358	0.32	0.382353	0.617647	0.355932	0.275862	0.32	0.296296	-0.294206
Fold1.Rep8	0.42437	120	1	0.947421	0.395294	0.371358	0.32	0.352941	0.647059	0.338983	0.266667	0.32	0.290909	-0.323278
Fold1.Rep8	0.42437	125	1	0.947421	0.395294	0.371358	0.32	0.323529	0.676471	0.322034	0.258065	0.32	0.285714	-0.352755
Fold1.Rep8	0.42437	127	1	0.947421	0.395294	0.371358	0.32	0.294118	0.705882	0.305085	0.25	0.32	0.280702	-0.382743
Fold1.Rep8	0.42437	139	1	0.947421	0.395294	0.371358	0.36	0.294118	0.705882	0.322034	0.272727	0.36	0.310345	-0.344266
Fold1.Rep8	0.42437	146	1	0.947421	0.395294	0.371358	0.4	0.294118	0.705882	0.338983	0.294118	0.4	0.338983	-0.305882
Fold1.Rep8	0.42437	153	1	0.947421	0.395294	0.371358	0.44	0.294118	0.705882	0.355932	0.314286	0.44	0.366667	-0.26746
Fold1.Rep8	0.42437	154	1	0.947421	0.395294	0.371358	0.48	0.294118	0.705882	0.372881	0.333333	0.48	0.393443	-0.228864
Fold1.Rep8	0.42437	158	1	0.947421	0.395294	0.371358	0.52	0.294118	0.705882	0.389831	0.351351	0.52	0.419355	-0.189948
Fold1.Rep8	0.42437	174	1	0.947421	0.395294	0.371358	0.56	0.294118	0.705882	0.40678	0.368421	0.56	0.444444	-0.15056
Fold1.Rep8	0.42437	175	1	0.947421	0.395294	0.371358	0.6	0.294118	0.705882	0.423729	0.384615	0.6	0.46875	-0.110531
Fold1.Rep8	0.42437	184	1	0.947421	0.395294	0.371358	0.6	0.264706	0.735294	0.40678	0.375	0.6	0.461538	-0.143081
Fold1.Rep8	0.42437	187	1	0.947421	0.395294	0.371358	0.64	0.264706	0.735294	0.423729	0.390244	0.64	0.484848	-0.10227
Fold1.Rep8	0.42437	198	1	0.947421	0.395294	0.371358	0.64	0.235294	0.764706	0.40678	0.380952	0.64	0.477612	-0.136065
Fold1.Rep8	0.42437	207	1	0.947421	0.395294	0.371358	0.64	0.205882	0.794118	0.389831	0.372093	0.64	0.470588	-0.171304
Fold1.Rep8	0.42437	212	1	0.947421	0.395294	0.371358	0.68	0.205882	0.794118	0.40678	0.386364	0.68	0.492754	-0.129506
Fold1.Rep8	0.42437	215	1	0.947421	0.395294	0.371358	0.72	0.205882	0.794118	0.423729	0.4	0.72	0.514286	-0.0860916
Fold1.Rep8	0.42437	223	1	0.947421	0.395294	0.371358	0.72	0.176471	0.823529	0.40678	0.391304	0.72	0.507042	-0.123431
Fold1.Rep8	0.42437	225	1	0.947421	0.395294	0.371358	0.72	0.147059	0.852941	0.389831	0.382979	0.72	0.5	-0.163203
Fold1.Rep8	0.42437	232	1	0.947421	0.395294	0.371358	0.76	0.147059	0.852941	0.40678	0.395833	0.76	0.520548	-0.117924
Fold1.Rep8	0.42437	241	1	0.947421	0.395294	0.371358	0.76	0.117647	0.882353	0.389831	0.387755	0.76	0.513514	-0.161148
Fold1.Rep8	0.42437	243	1	0.947421	0.395294	0.371358	0.76	0.0882353	0.911765	0.372881	0.38	0.76	0.506667	-0.208581
Fold1.Rep8	0.42437	244	1	0.947421	0.395294	0.371358	0.8	0.0882353	0.911765	0.389831	0.392157	0.8	0.526316	-0.161318
Fold1.Rep8	0.42437	252	1	0.947421	0.395294	0.371358	0.84	0.0882353	0.911765	0.40678	0.403846	0.84	0.545455	-0.109665
Fold1.Rep8	0.42437	256	1	0.947421	0.395294	0.371358	0.88	0.0882353	0.911765	0.423729	0.415094	0.88	0.564103	-0.0519327
Fold1.Rep8	0.42437	265	1	0.947421	0.395294	0.371358	0.92	0.0882353	0.911765	0.440678	0.425926	0.92	0.582278	0.0146119
Fold1.Rep8	0.42437	274	1	0.947421	0.395294	0.371358	0.92	0.0588235	0.941176	0.423729	0.418182	0.92	0.575	-0.0416248
Fold1.Rep8	0.42437	278	1	0.947421	0.395294	0.371358	0.96	0.0588235	0.941176	0.440678	0.428571	0.96	0.592593	0.0423405
Fold1.Rep8	0.42437	279	1	0.947421	0.395294	0.371358	0.96	0.0294118	0.970588	0.423729	0.421053	0.96	0.585366	-0.0289122
Fold1.Rep8	0.42437	286	1	0.947421	0.395294	0.371358	0.96	0	1	0.40678	0.413793	0.96	0.578313	-0.153128
Fold1.Rep8	0.42437	294	1	0.947421	0.395294	0.371358	1	0	1	0.423729	0.423729	1	0.595238	0
Fold1.Rep8	0.42437	2	0	1	0.597647	0.583102	0	0.970588	0.0294118	0.559322	0	0	0	-0.112594
Fold1.Rep8	0.42437	5	0	1	0.597647	0.583102	0	0.941176	0.0588235	0.542373	0	0	0	-0.160623
Fold1.Rep8	0.42437	6	0	1	0.597647	0.583102	0.04	0.941176	0.0588235	0.559322	0.333333	0.04	0.0714286	-0.0423405
Fold1.Rep8	0.42437	7	0	1	0.597647	0.583102	0.08	0.941176	0.0588235	0.576271	0.5	0.08	0.137931	0.0416248
Fold1.Rep8	0.42437	9	0	1	0.597647	0.583102	0.08	0.911765	0.0882353	0.559322	0.4	0.08	0.133333	-0.0146119
Fold1.Rep8	0.42437	10	0	1	0.597647	0.583102	0.08	0.882353	0.117647	0.542373	0.333333	0.08	0.129032	-0.0615498
Fold1.Rep8	0.42437	12	0	1	0.597647	0.583102	0.08	0.852941	0.147059	0.525424	0.285714	0.08	0.125	-0.102474
Fold1.Rep8	0.42437	19	0	1	0.597647	0.583102	0.12	0.852941	0.147059	0.542373	0.375	0.12	0.181818	-0.039056
Fold1.Rep8	0.42437	22	0	1	0.597647	0.583102	0.16	0.852941	0.147059	0.559322	0.444444	0.16	0.235294	0.0177859
Fold1.Rep8	0.42437	27	0	1	0.597647	0.583102	0.2	0.852941	0.147059	0.576271	0.5	0.2	0.285714	0.0697276
Fold1.Rep8	0.42437	28	0	1	0.597647	0.583102	0.2	0.823529	0.176471	0.559322	0.454545	0.2	0.277778	0.0298541
Fold1.Rep8	0.42437	31	0	1	0.597647	0.583102	0.24	0.823529	0.176471	0.576271	0.5	0.24	0.324324	0.077991
Fold1.Rep8	0.42437	33	0	1	0.597647	0.583102	0.24	0.794118	0.205882	0.559322	0.461538	0.24	0.315789	0.040676
Fold1.Rep8	0.42437	38	0	1	0.597647	0.583102	0.24	0.764706	0.235294	0.542373	0.428571	0.24	0.307692	0.00546613
Fold1.Rep8	0.42437	41	0	1	0.597647	0.583102	0.24	0.735294	0.264706	0.525424	0.4	0.24	0.3	-0.0280374
Fold1.Rep8	0.42437	43	0	1	0.597647	0.583102	0.24	0.705882	0.294118	0.508475	0.375	0.24	0.292683	-0.0601526
Fold1.Rep8	0.42437	45	0	1	0.597647	0.583102	0.28	0.705882	0.294118	0.525424	0.411765	0.28	0.333333	-0.0154036
Fold1.Rep8	0.42437	47	0	1	0.597647	0.583102	0.28	0.676471	0.323529	0.508475	0.388889	0.28	0.325581	-0.0467158
Fold1.Rep8	0.42437	59	0	1	0.597647	0.583102	0.28	0.647059	0.352941	0.491525	0.368421	0.28	0.318182	-0.0771393
Fold1.Rep8	0.42437	67	0	1	0.597647	0.583102	0.28	0.617647	0.382353	0.474576	0.35	0.28	0.311111	-0.106847
Fold1.Rep8	0.42437	69	0	1	0.597647	0.583102	0.32	0.617647	0.382353	0.491525	0.380952	0.32	0.347826	-0.0643524
Fold1.Rep8	0.42437	81	0	1	0.597647	0.583102	0.32	0.588235	0.411765	0.474576	0.363636	0.32	0.340426	-0.0937719
Fold1.Rep8	0.42437	86	0	1	0.597647	0.583102	0.32	0.558824	0.441176	0.457627	0.347826	0.32	0.333333	-0.122776
Fold1.Rep8	0.42437	88	0	1	0.597647	0.583102	0.32	0.529412	0.470588	0.440678	0.333333	0.32	0.326531	-0.151482
Fold1.Rep8	0.42437	104	0	1	0.597647	0.583102	0.32	0.5	0.5	0.423729	0.32	0.32	0.32	-0.18
Fold1.Rep8	0.42437	106	0	1	0.597647	0.583102	0.32	0.470588	0.529412	0.40678	0.307692	0.32	0.313725	-0.208433
Fold1.Rep8	0.42437	107	0	1	0.597647	0.583102	0.32	0.441176	0.558824	0.389831	0.296296	0.32	0.307692	-0.236881
Fold1.Rep8	0.42437	109	0	1	0.597647	0.583102	0.32	0.411765	0.588235	0.372881	0.285714	0.32	0.301887	-0.265439
Fold1.Rep8	0.42437	113	0	1	0.597647	0.583102	0.32	0.382353	0.617647	0.355932	0.275862	0.32	0.296296	-0.294206
Fold1.Rep8	0.42437	120	0	1	0.597647	0.583102	0.32	0.352941	0.647059	0.338983	0.266667	0.32	0.290909	-0.323278
Fold1.Rep8	0.42437	125	0	1	0.597647	0.583102	0.32	0.323529	0.676471	0.322034	0.258065	0.32	0.285714	-0.352755
Fold1.Rep8	0.42437	127	0	1	0.597647	0.583102	0.32	0.294118	0.705882	0.305085	0.25	0.32	0.280702	-0.382743
Fold1.Rep8	0.42437	139	0	1	0.597647	0.583102	0.36	0.294118	0.705882	0.322034	0.272727	0.36	0.310345	-0.344266
Fold1.Rep8	0.42437	146	0	1	0.597647	0.583102	0.4	0.294118	0.705882	0.338983	0.294118	0.4	0.338983	-0.305882
Fold1.Rep8	0.42437	153	0	1	0.597647	0.583102	0.44	0.294118	0.705882	0.355932	0.314286	0.44	0.366667	-0.26746
Fold1.Rep8	0.42437	154	0	1	0.597647	0.583102	0.48	0.294118	0.705882	0.372881	0.333333	0.48	0.393443	-0.228864
Fold1.Rep8	0.42437	158	0	1	0.597647	0.583102	0.52	0.294118	0.705882	0.389831	0.351351	0.52	0.419355	-0.189948
Fold1.Rep8	0.42437	174	0	1	0.597647	0.583102	0.56	0.294118	0.705882	0.40678	0.368421	0.56	0.444444	-0.15056
Fold1.Rep8	0.42437	175	0	1	0.597647	0.583102	0.6	0.294118	0.705882	0.423729	0.384615	0.6	0.46875	-0.110531
Fold1.Rep8	0.42437	184	0	1	0.597647	0.583102	0.6	0.264706	0.735294	0.40678	0.375	0.6	0.461538	-0.143081
Fold1.Rep8	0.42437	187	0	1	0.597647	0.583102	0.64	0.264706	0.735294	0.423729	0.390244	0.64	0.484848	-0.10227
Fold1.Rep8	0.42437	198	0	1	0.597647	0.583102	0.64	0.235294	0.764706	0.40678	0.380952	0.64	0.477612	-0.136065
Fold1.Rep8	0.42437	207	0	1	0.597647	0.583102	0.64	0.205882	0.794118	0.389831	0.372093	0.64	0.470588	-0.171304
Fold1.Rep8	0.42437	212	0	1	0.597647	0.583102	0.68	0.205882	0.794118	0.40678	0.386364	0.68	0.492754	-0.129506
Fold1.Rep8	0.42437	215	0	1	0.597647	0.583102	0.72	0.205882	0.794118	0.423729	0.4	0.72	0.514286	-0.0860916
Fold1.Rep8	0.42437	223	0	1	0.597647	0.583102	0.72	0.176471	0.823529	0.40678	0.391304	0.72	0.507042	-0.123431
Fold1.Rep8	0.42437	225	0	1	0.597647	0.583102	0.72	0.147059	0.852941	0.389831	0.382979	0.72	0.5	-0.163203
Fold1.Rep8	0.42437	232	0	1	0.597647	0.583102	0.76	0.147059	0.852941	0.40678	0.395833	0.76	0.520548	-0.117924
Fold1.Rep8	0.42437	241	0	1	0.597647	0.583102	0.76	0.117647	0.882353	0.389831	0.387755	0.76	0.513514	-0.161148
Fold1.Rep8	0.42437	243	0	1	0.597647	0.583102	0.76	0.0882353	0.911765	0.372881	0.38	0.76	0.506667	-0.208581
Fold1.Rep8	0.42437	244	0	1	0.597647	0.583102	0.8	0.0882353	0.911765	0.389831	0.392157	0.8	0.526316	-0.161318
Fold1.Rep8	0.42437	252	0	1	0.597647	0.583102	0.84	0.0882353	0.911765	0.40678	0.403846	0.84	0.545455	-0.109665
Fold1.Rep8	0.42437	256	0	1	0.597647	0.583102	0.88	0.0882353	0.911765	0.423729	0.415094	0.88	0.564103	-0.0519327
Fold1.Rep8	0.42437	265	0	1	0.597647	0.583102	0.92	0.0882353	0.911765	0.440678	0.425926	0.92	0.582278	0.0146119
Fold1.Rep8	0.42437	274	0	1	0.597647	0.583102	0.92	0.0588235	0.941176	0.423729	0.418182	0.92	0.575	-0.0416248
Fold1.Rep8	0.42437	278	0	1	0.597647	0.583102	0.96	0.0588235	0.941176	0.440678	0.428571	0.96	0.592593	0.0423405
Fold1.Rep8	0.42437	279	0	1	0.597647	0.583102	0.96	0.0294118	0.970588	0.423729	0.421053	0.96	0.585366	-0.0289122
Fold1.Rep8	0.42437	286	0	1	0.597647	0.583102	0.96	0	1	0.40678	0.413793	0.96	0.578313	-0.153128
Fold1.Rep8	0.42437	294	0	1	0.597647	0.583102	1	0	1	0.423729	0.423729	1	0.595238	0
Fold1.Rep8	0.42437	2	1	1	0.395294	0.371358	0	0.970588	0.0294118	0.559322	0	0	0	-0.112594
Fold1.Rep8	0.42437	5	1	1	0.395294	0.371358	0	0.941176	0.0588235	0.542373	0	0	0	-0.160623
Fold1.Rep8	0.42437	6	1	1	0.395294	0.371358	0.04	0.941176	0.0588235	0.559322	0.333333	0.04	0.0714286	-0.0423405
Fold1.Rep8	0.42437	7	1	1	0.395294	0.371358	0.08	0.941176	0.0588235	0.576271	0.5	0.08	0.137931	0.0416248
Fold1.Rep8	0.42437	9	1	1	0.395294	0.371358	0.08	0.911765	0.0882353	0.559322	0.4	0.08	0.133333	-0.0146119
Fold1.Rep8	0.42437	10	1	1	0.395294	0.371358	0.08	0.882353	0.117647	0.542373	0.333333	0.08	0.129032	-0.0615498
Fold1.Rep8	0.42437	12	1	1	0.395294	0.371358	0.08	0.852941	0.147059	0.525424	0.285714	0.08	0.125	-0.102474
Fold1.Rep8	0.42437	19	1	1	0.395294	0.371358	0.12	0.852941	0.147059	0.542373	0.375	0.12	0.181818	-0.039056
Fold1.Rep8	0.42437	22	1	1	0.395294	0.371358	0.16	0.852941	0.147059	0.559322	0.444444	0.16	0.235294	0.0177859
Fold1.Rep8	0.42437	27	1	1	0.395294	0.371358	0.2	0.852941	0.147059	0.576271	0.5	0.2	0.285714	0.0697276
Fold1.Rep8	0.42437	28	1	1	0.395294	0.371358	0.2	0.823529	0.176471	0.559322	0.454545	0.2	0.277778	0.0298541
Fold1.Rep8	0.42437	31	1	1	0.395294	0.371358	0.24	0.823529	0.176471	0.576271	0.5	0.24	0.324324	0.077991
Fold1.Rep8	0.42437	33	1	1	0.395294	0.371358	0.24	0.794118	0.205882	0.559322	0.461538	0.24	0.315789	0.040676
Fold1.Rep8	0.42437	38	1	1	0.395294	0.371358	0.24	0.764706	0.235294	0.542373	0.428571	0.24	0.307692	0.00546613
Fold1.Rep8	0.42437	41	1	1	0.395294	0.371358	0.24	0.735294	0.264706	0.525424	0.4	0.24	0.3	-0.0280374
Fold1.Rep8	0.42437	43	1	1	0.395294	0.371358	0.24	0.705882	0.294118	0.508475	0.375	0.24	0.292683	-0.0601526
Fold1.Rep8	0.42437	45	1	1	0.395294	0.371358	0.28	0.705882	0.294118	0.525424	0.411765	0.28	0.333333	-0.0154036
Fold1.Rep8	0.42437	47	1	1	0.395294	0.371358	0.28	0.676471	0.323529	0.508475	0.388889	0.28	0.325581	-0.0467158
Fold1.Rep8	0.42437	59	1	1	0.395294	0.371358	0.28	0.647059	0.352941	0.491525	0.368421	0.28	0.318182	-0.0771393
Fold1.Rep8	0.42437	67	1	1	0.395294	0.371358	0.28	0.617647	0.382353	0.474576	0.35	0.28	0.311111	-0.106847
Fold1.Rep8	0.42437	69	1	1	0.395294	0.371358	0.32	0.617647	0.382353	0.491525	0.380952	0.32	0.347826	-0.0643524
Fold1.Rep8	0.42437	81	1	1	0.395294	0.371358	0.32	0.588235	0.411765	0.474576	0.363636	0.32	0.340426	-0.0937719
Fold1.Rep8	0.42437	86	1	1	0.395294	0.371358	0.32	0.558824	0.441176	0.457627	0.347826	0.32	0.333333	-0.122776
Fold1.Rep8	0.42437	88	1	1	0.395294	0.371358	0.32	0.529412	0.470588	0.440678	0.333333	0.32	0.326531	-0.151482
Fold1.Rep8	0.42437	104	1	1	0.395294	0.371358	0.32	0.5	0.5	0.423729	0.32	0.32	0.32	-0.18
Fold1.Rep8	0.42437	106	1	1	0.395294	0.371358	0.32	0.470588	0.529412	0.40678	0.307692	0.32	0.313725	-0.208433
Fold1.Rep8	0.42437	107	1	1	0.395294	0.371358	0.32	0.441176	0.558824	0.389831	0.296296	0.32	0.307692	-0.236881
Fold1.Rep8	0.42437	109	1	1	0.395294	0.371358	0.32	0.411765	0.588235	0.372881	0.285714	0.32	0.301887	-0.265439
Fold1.Rep8	0.42437	113	1	1	0.395294	0.371358	0.32	0.382353	0.617647	0.355932	0.275862	0.32	0.296296	-0.294206
Fold1.Rep8	0.42437	120	1	1	0.395294	0.371358	0.32	0.352941	0.647059	0.338983	0.266667	0.32	0.290909	-0.323278
Fold1.Rep8	0.42437	125	1	1	0.395294	0.371358	0.32	0.323529	0.676471	0.322034	0.258065	0.32	0.285714	-0.352755
Fold1.Rep8	0.42437	127	1	1	0.395294	0.371358	0.32	0.294118	0.705882	0.305085	0.25	0.32	0.280702	-0.382743
Fold1.Rep8	0.42437	139	1	1	0.395294	0.371358	0.36	0.294118	0.705882	0.322034	0.272727	0.36	0.310345	-0.344266
Fold1.Rep8	0.42437	146	1	1	0.395294	0.371358	0.4	0.294118	0.705882	0.338983	0.294118	0.4	0.338983	-0.305882
Fold1.Rep8	0.42437	153	1	1	0.395294	0.371358	0.44	0.294118	0.705882	0.355932	0.314286	0.44	0.366667	-0.26746
Fold1.Rep8	0.42437	154	1	1	0.395294	0.371358	0.48	0.294118	0.705882	0.372881	0.333333	0.48	0.393443	-0.228864
Fold1.Rep8	0.42437	158	1	1	0.395294	0.371358	0.52	0.294118	0.705882	0.389831	0.351351	0.52	0.419355	-0.189948
Fold1.Rep8	0.42437	174	1	1	0.395294	0.371358	0.56	0.294118	0.705882	0.40678	0.368421	0.56	0.444444	-0.15056
Fold1.Rep8	0.42437	175	1	1	0.395294	0.371358	0.6	0.294118	0.705882	0.423729	0.384615	0.6	0.46875	-0.110531
Fold1.Rep8	0.42437	184	1	1	0.395294	0.371358	0.6	0.264706	0.735294	0.40678	0.375	0.6	0.461538	-0.143081
Fold1.Rep8	0.42437	187	1	1	0.395294	0.371358	0.64	0.264706	0.735294	0.423729	0.390244	0.64	0.484848	-0.10227
Fold1.Rep8	0.42437	198	1	1	0.395294	0.371358	0.64	0.235294	0.764706	0.40678	0.380952	0.64	0.477612	-0.136065
Fold1.Rep8	0.42437	207	1	1	0.395294	0.371358	0.64	0.205882	0.794118	0.389831	0.372093	0.64	0.470588	-0.171304
Fold1.Rep8	0.42437	212	1	1	0.395294	0.371358	0.68	0.205882	0.794118	0.40678	0.386364	0.68	0.492754	-0.129506
Fold1.Rep8	0.42437	215	1	1	0.395294	0.371358	0.72	0.205882	0.794118	0.423729	0.4	0.72	0.514286	-0.0860916
Fold1.Rep8	0.42437	223	1	1	0.395294	0.371358	0.72	0.176471	0.823529	0.40678	0.391304	0.72	0.507042	-0.123431
Fold1.Rep8	0.42437	225	1	1	0.395294	0.371358	0.72	0.147059	0.852941	0.389831	0.382979	0.72	0.5	-0.163203
Fold1.Rep8	0.42437	232	1	1	0.395294	0.371358	0.76	0.147059	0.852941	0.40678	0.395833	0.76	0.520548	-0.117924
Fold1.Rep8	0.42437	241	1	1	0.395294	0.371358	0.76	0.117647	0.882353	0.389831	0.387755	0.76	0.513514	-0.161148
Fold1.Rep8	0.42437	243	1	1	0.395294	0.371358	0.76	0.0882353	0.911765	0.372881	0.38	0.76	0.506667	-0.208581
Fold1.Rep8	0.42437	244	1	1	0.395294	0.371358	0.8	0.0882353	0.911765	0.389831	0.392157	0.8	0.526316	-0.161318
Fold1.Rep8	0.42437	252	1	1	0.395294	0.371358	0.84	0.0882353	0.911765	0.40678	0.403846	0.84	0.545455	-0.109665
Fold1.Rep8	0.42437	256	1	1	0.395294	0.371358	0.88	0.0882353	0.911765	0.423729	0.415094	0.88	0.564103	-0.0519327
Fold1.Rep8	0.42437	265	1	1	0.395294	0.371358	0.92	0.0882353	0.911765	0.440678	0.425926	0.92	0.582278	0.0146119
Fold1.Rep8	0.42437	274	1	1	0.395294	0.371358	0.92	0.0588235	0.941176	0.423729	0.418182	0.92	0.575	-0.0416248
Fold1.Rep8	0.42437	278	1	1	0.395294	0.371358	0.96	0.0588235	0.941176	0.440678	0.428571	0.96	0.592593	0.0423405
Fold1.Rep8	0.42437	279	1	1	0.395294	0.371358	0.96	0.0294118	0.970588	0.423729	0.421053	0.96	0.585366	-0.0289122
Fold1.Rep8	0.42437	286	1	1	0.395294	0.371358	0.96	0	1	0.40678	0.413793	0.96	0.578313	-0.153128
Fold1.Rep8	0.42437	294	1	1	0.395294	0.371358	1	0	1	0.423729	0.423729	1	0.595238	0
Fold1.Rep9	0.997803	11	0	0.001	0.590857	0.482973	0.04	1	0	0.6	1	0.04	0.0769231	0.154042
Fold1.Rep9	0.993805	12	0	0.001	0.590857	0.482973	0.08	1	0	0.616667	1	0.08	0.148148	0.219718
Fold1.Rep9	0.982084	22	0	0.001	0.590857	0.482973	0.08	0.971429	0.0285714	0.6	0.666667	0.08	0.142857	0.116335
Fold1.Rep9	0.979424	26	0	0.001	0.590857	0.482973	0.08	0.942857	0.0571429	0.583333	0.5	0.08	0.137931	0.0451754
Fold1.Rep9	0.964035	28	0	0.001	0.590857	0.482973	0.12	0.942857	0.0571429	0.6	0.6	0.12	0.2	0.112122
Fold1.Rep9	0.955853	30	0	0.001	0.590857	0.482973	0.16	0.942857	0.0571429	0.616667	0.666667	0.16	0.258065	0.169031
Fold1.Rep9	0.953331	35	0	0.001	0.590857	0.482973	0.16	0.914286	0.0857143	0.6	0.571429	0.16	0.25	0.114083
Fold1.Rep9	0.931964	37	0	0.001	0.590857	0.482973	0.16	0.885714	0.114286	0.583333	0.5	0.16	0.242424	0.0662994
Fold1.Rep9	0.922577	39	0	0.001	0.590857	0.482973	0.16	0.857143	0.142857	0.566667	0.444444	0.16	0.235294	0.0236691
Fold1.Rep9	0.907876	48	0	0.001	0.590857	0.482973	0.2	0.857143	0.142857	0.583333	0.5	0.2	0.285714	0.0755929
Fold1.Rep9	0.891025	55	0	0.001	0.590857	0.482973	0.24	0.857143	0.142857	0.6	0.545455	0.24	0.333333	0.123771
Fold1.Rep9	0.857932	60	0	0.001	0.590857	0.482973	0.24	0.828571	0.171429	0.583333	0.5	0.24	0.324324	0.0845154
Fold1.Rep9	0.821889	66	0	0.001	0.590857	0.482973	0.24	0.8	0.2	0.566667	0.461538	0.24	0.315789	0.0478678
Fold1.Rep9	0.803373	69	0	0.001	0.590857	0.482973	0.24	0.771429	0.228571	0.55	0.428571	0.24	0.307692	0.0133215
Fold1.Rep9	0.796782	72	0	0.001	0.590857	0.482973	0.28	0.771429	0.228571	0.566667	0.466667	0.28	0.35	0.058554
Fold1.Rep9	0.792253	73	0	0.001	0.590857	0.482973	0.28	0.742857	0.257143	0.55	0.4375	0.28	0.341463	0.0254824
Fold1.Rep9	0.779774	75	0	0.001	0.590857	0.482973	0.32	0.742857	0.257143	0.566667	0.470588	0.32	0.380952	0.0687702
Fold1.Rep9	0.743806	83	0	0.001	0.590857	0.482973	0.36	0.742857	0.257143	0.583333	0.5	0.36	0.418605	0.110657
Fold1.Rep9	0.701385	89	0	0.001	0.590857	0.482973	0.4	0.742857	0.257143	0.6	0.526316	0.4	0.454545	0.151404
Fold1.Rep9	0.691465	100	0	0.001	0.590857	0.482973	0.44	0.742857	0.257143	0.616667	0.55	0.44	0.488889	0.191237
Fold1.Rep9	0.67442	105	0	0.001	0.590857	0.482973	0.44	0.714286	0.285714	0.6	0.52381	0.44	0.478261	0.159473
Fold1.Rep9	0.636908	119	0	0.001	0.590857	0.482973	0.44	0.685714	0.314286	0.583333	0.5	0.44	0.468085	0.128613
Fold1.Rep9	0.624644	126	0	0.001	0.590857	0.482973	0.44	0.657143	0.342857	0.566667	0.478261	0.44	0.458333	0.0985032
Fold1.Rep9	0.593374	129	0	0.001	0.590857	0.482973	0.48	0.657143	0.342857	0.583333	0.5	0.48	0.489796	0.138013
Fold1.Rep9	0.523614	135	0	0.001	0.590857	0.482973	0.52	0.657143	0.342857	0.6	0.52	0.52	0.52	0.177143
Fold1.Rep9	0.516581	138	0	0.001	0.590857	0.482973	0.52	0.628571	0.371429	0.583333	0.5	0.52	0.509804	0.147813
Fold1.Rep9	0.484681	154	0	0.001	0.590857	0.482973	0.52	0.6	0.4	0.566667	0.481481	0.52	0.5	0.118918
Fold1.Rep9	0.449091	155	0	0.001	0.590857	0.482973	0.52	0.571429	0.428571	0.55	0.464286	0.52	0.490566	0.0903508
Fold1.Rep9	0.427692	156	0	0.001	0.590857	0.482973	0.52	0.542857	0.457143	0.533333	0.448276	0.52	0.481481	0.0620124
Fold1.Rep9	0.423677	161	0	0.001	0.590857	0.482973	0.52	0.514286	0.485714	0.516667	0.433333	0.52	0.472727	0.0338062
Fold1.Rep9	0.414214	162	0	0.001	0.590857	0.482973	0.56	0.514286	0.485714	0.533333	0.451613	0.56	0.5	0.0732874
Fold1.Rep9	0.359694	163	0	0.001	0.590857	0.482973	0.6	0.514286	0.485714	0.55	0.46875	0.6	0.526316	0.112938
Fold1.Rep9	0.352085	165	0	0.001	0.590857	0.482973	0.6	0.485714	0.514286	0.533333	0.454545	0.6	0.517241	0.0849412
Fold1.Rep9	0.343336	174	0	0.001	0.590857	0.482973	0.6	0.457143	0.542857	0.516667	0.441176	0.6	0.508475	0.0568512
Fold1.Rep9	0.338065	176	0	0.001	0.590857	0.482973	0.64	0.457143	0.542857	0.533333	0.457143	0.64	0.533333	0.0971429
Fold1.Rep9	0.31148	182	0	0.001	0.590857	0.482973	0.68	0.457143	0.542857	0.55	0.472222	0.68	0.557377	0.138013
Fold1.Rep9	0.295933	184	0	0.001	0.590857	0.482973	0.72	0.457143	0.542857	0.566667	0.486486	0.72	0.580645	0.179623
Fold1.Rep9	0.289454	194	0	0.001	0.590857	0.482973	0.72	0.428571	0.571429	0.55	0.473684	0.72	0.571429	0.151997
Fold1.Rep9	0.275115	200	0	0.001	0.590857	0.482973	0.76	0.428571	0.571429	0.566667	0.487179	0.76	0.59375	0.194912
Fold1.Rep9	0.262683	204	0	0.001	0.590857	0.482973	0.8	0.428571	0.571429	0.583333	0.5	0.8	0.615385	0.239046
Fold1.Rep9	0.25369	209	0	0.001	0.590857	0.482973	0.8	0.4	0.6	0.566667	0.487805	0.8	0.606061	0.211966
Fold1.Rep9	0.249741	213	0	0.001	0.590857	0.482973	0.8	0.371429	0.628571	0.55	0.47619	0.8	0.597015	0.184428
Fold1.Rep9	0.224707	225	0	0.001	0.590857	0.482973	0.8	0.342857	0.657143	0.533333	0.465116	0.8	0.588235	0.156296
Fold1.Rep9	0.200507	230	0	0.001	0.590857	0.482973	0.8	0.314286	0.685714	0.516667	0.454545	0.8	0.57971	0.127412
Fold1.Rep9	0.190156	231	0	0.001	0.590857	0.482973	0.8	0.285714	0.714286	0.5	0.444444	0.8	0.571429	0.09759
Fold1.Rep9	0.153598	232	0	0.001	0.590857	0.482973	0.84	0.285714	0.714286	0.516667	0.456522	0.84	0.591549	0.146536
