## Supplementary Table 3 for "A new pipeline for cross-validation fold-aware machine learning prediction of clinical outcomes addresses hidden data-leakage in omics based ‘predictors’" (part 109 of 141)

### Sheet: Held_out_Van_allen_GSVA (continued)
Resample	yes	rowIndex	alpha	lambda	AUROC	AUPRC	Sensitivity	Specificity	fpr	Accuracy	Precision	Recall	F1	MCC
Fold1.Rep9	0.143939	247	0	0.001	0.590857	0.482973	0.84	0.257143	0.742857	0.5	0.446809	0.84	0.583333	0.11625
Fold1.Rep9	0.135737	249	0	0.001	0.590857	0.482973	0.88	0.257143	0.742857	0.516667	0.458333	0.88	0.60274	0.169031
Fold1.Rep9	0.124673	251	0	0.001	0.590857	0.482973	0.88	0.228571	0.771429	0.5	0.44898	0.88	0.594595	0.138333
Fold1.Rep9	0.124541	252	0	0.001	0.590857	0.482973	0.88	0.2	0.8	0.483333	0.44	0.88	0.586667	0.10583
Fold1.Rep9	0.086148	256	0	0.001	0.590857	0.482973	0.88	0.171429	0.828571	0.466667	0.431373	0.88	0.578947	0.0710072
Fold1.Rep9	0.0806551	267	0	0.001	0.590857	0.482973	0.88	0.142857	0.857143	0.45	0.423077	0.88	0.571429	0.0331497
Fold1.Rep9	0.0694201	276	0	0.001	0.590857	0.482973	0.92	0.142857	0.857143	0.466667	0.433962	0.92	0.589744	0.0965321
Fold1.Rep9	0.0631928	277	0	0.001	0.590857	0.482973	0.92	0.114286	0.885714	0.45	0.425926	0.92	0.582278	0.0563436
Fold1.Rep9	0.0498729	278	0	0.001	0.590857	0.482973	0.96	0.114286	0.885714	0.466667	0.436364	0.96	0.6	0.132508
Fold1.Rep9	0.0440629	282	0	0.001	0.590857	0.482973	0.96	0.0857143	0.914286	0.45	0.428571	0.96	0.592593	0.0903508
Fold1.Rep9	0.0291633	285	0	0.001	0.590857	0.482973	0.96	0.0571429	0.942857	0.433333	0.421053	0.96	0.585366	0.0387783
Fold1.Rep9	0.0190097	288	0	0.001	0.590857	0.482973	1	0.0571429	0.942857	0.45	0.431034	1	0.60241	0.156941
Fold1.Rep9	0.0119932	292	0	0.001	0.590857	0.482973	1	0.0285714	0.971429	0.433333	0.423729	1	0.595238	0.11003
Fold1.Rep9	0.00385817	295	0	0.001	0.590857	0.482973	1	0	1	0.416667	0.416667	1	0.588235	0
Fold1.Rep9	0.978766	11	1	0.001	0.504	0.438614	0.04	1	0	0.6	1	0.04	0.0769231	0.154042
Fold1.Rep9	0.957589	12	1	0.001	0.504	0.438614	0.08	1	0	0.616667	1	0.08	0.148148	0.219718
Fold1.Rep9	0.91753	22	1	0.001	0.504	0.438614	0.08	0.971429	0.0285714	0.6	0.666667	0.08	0.142857	0.116335
Fold1.Rep9	0.915076	26	1	0.001	0.504	0.438614	0.08	0.942857	0.0571429	0.583333	0.5	0.08	0.137931	0.0451754
Fold1.Rep9	0.847873	28	1	0.001	0.504	0.438614	0.12	0.942857	0.0571429	0.6	0.6	0.12	0.2	0.112122
Fold1.Rep9	0.829985	30	1	0.001	0.504	0.438614	0.16	0.942857	0.0571429	0.616667	0.666667	0.16	0.258065	0.169031
Fold1.Rep9	0.798488	35	1	0.001	0.504	0.438614	0.16	0.914286	0.0857143	0.6	0.571429	0.16	0.25	0.114083
Fold1.Rep9	0.797261	37	1	0.001	0.504	0.438614	0.2	0.914286	0.0857143	0.616667	0.625	0.2	0.30303	0.165748
Fold1.Rep9	0.792002	39	1	0.001	0.504	0.438614	0.24	0.914286	0.0857143	0.633333	0.666667	0.24	0.352941	0.213021
Fold1.Rep9	0.781105	48	1	0.001	0.504	0.438614	0.28	0.914286	0.0857143	0.65	0.7	0.28	0.4	0.257016
Fold1.Rep9	0.77203	55	1	0.001	0.504	0.438614	0.28	0.885714	0.114286	0.633333	0.636364	0.28	0.388889	0.21114
Fold1.Rep9	0.700432	60	1	0.001	0.504	0.438614	0.32	0.885714	0.114286	0.65	0.666667	0.32	0.432432	0.253546
Fold1.Rep9	0.678775	66	1	0.001	0.504	0.438614	0.32	0.857143	0.142857	0.633333	0.615385	0.32	0.421053	0.211986
Fold1.Rep9	0.67443	69	1	0.001	0.504	0.438614	0.32	0.828571	0.171429	0.616667	0.571429	0.32	0.410256	0.173179
Fold1.Rep9	0.66475	72	1	0.001	0.504	0.438614	0.32	0.8	0.2	0.6	0.533333	0.32	0.4	0.136626
Fold1.Rep9	0.656666	73	1	0.001	0.504	0.438614	0.32	0.771429	0.228571	0.583333	0.5	0.32	0.390244	0.101929
Fold1.Rep9	0.612706	75	1	0.001	0.504	0.438614	0.36	0.771429	0.228571	0.6	0.529412	0.36	0.428571	0.143792
Fold1.Rep9	0.605266	83	1	0.001	0.504	0.438614	0.36	0.742857	0.257143	0.583333	0.5	0.36	0.418605	0.110657
Fold1.Rep9	0.599125	89	1	0.001	0.504	0.438614	0.4	0.742857	0.257143	0.6	0.526316	0.4	0.454545	0.151404
Fold1.Rep9	0.592512	100	1	0.001	0.504	0.438614	0.44	0.742857	0.257143	0.616667	0.55	0.44	0.488889	0.191237
Fold1.Rep9	0.584888	105	1	0.001	0.504	0.438614	0.44	0.714286	0.285714	0.6	0.52381	0.44	0.478261	0.159473
Fold1.Rep9	0.576969	119	1	0.001	0.504	0.438614	0.48	0.714286	0.285714	0.616667	0.545455	0.48	0.510638	0.198766
Fold1.Rep9	0.543569	126	1	0.001	0.504	0.438614	0.52	0.714286	0.285714	0.633333	0.565217	0.52	0.541667	0.237566
Fold1.Rep9	0.537047	129	1	0.001	0.504	0.438614	0.52	0.685714	0.314286	0.616667	0.541667	0.52	0.530612	0.20702
Fold1.Rep9	0.51037	135	1	0.001	0.504	0.438614	0.52	0.657143	0.342857	0.6	0.52	0.52	0.52	0.177143
Fold1.Rep9	0.498764	138	1	0.001	0.504	0.438614	0.56	0.657143	0.342857	0.616667	0.538462	0.56	0.54902	0.216035
Fold1.Rep9	0.465916	154	1	0.001	0.504	0.438614	0.56	0.628571	0.371429	0.6	0.518519	0.56	0.538462	0.186871
Fold1.Rep9	0.456079	155	1	0.001	0.504	0.438614	0.6	0.628571	0.371429	0.616667	0.535714	0.6	0.566038	0.225877
Fold1.Rep9	0.442788	156	1	0.001	0.504	0.438614	0.64	0.628571	0.371429	0.633333	0.551724	0.64	0.592593	0.264962
Fold1.Rep9	0.424643	161	1	0.001	0.504	0.438614	0.64	0.6	0.4	0.616667	0.533333	0.64	0.581818	0.236643
Fold1.Rep9	0.419582	162	1	0.001	0.504	0.438614	0.64	0.571429	0.428571	0.6	0.516129	0.64	0.571429	0.208587
Fold1.Rep9	0.399309	163	1	0.001	0.504	0.438614	0.68	0.571429	0.428571	0.616667	0.53125	0.68	0.596491	0.248465
Fold1.Rep9	0.397748	165	1	0.001	0.504	0.438614	0.72	0.571429	0.428571	0.633333	0.545455	0.72	0.62069	0.2888
Fold1.Rep9	0.366043	174	1	0.001	0.504	0.438614	0.72	0.542857	0.457143	0.616667	0.529412	0.72	0.610169	0.261516
Fold1.Rep9	0.365388	176	1	0.001	0.504	0.438614	0.72	0.514286	0.485714	0.6	0.514286	0.72	0.6	0.234286
Fold1.Rep9	0.356539	182	1	0.001	0.504	0.438614	0.72	0.485714	0.514286	0.583333	0.5	0.72	0.590164	0.20702
Fold1.Rep9	0.355872	184	1	0.001	0.504	0.438614	0.76	0.485714	0.514286	0.6	0.513514	0.76	0.612903	0.249155
Fold1.Rep9	0.328219	194	1	0.001	0.504	0.438614	0.76	0.457143	0.542857	0.583333	0.5	0.76	0.603175	0.22215
Fold1.Rep9	0.318471	200	1	0.001	0.504	0.438614	0.76	0.428571	0.571429	0.566667	0.487179	0.76	0.59375	0.194912
Fold1.Rep9	0.291338	204	1	0.001	0.504	0.438614	0.8	0.428571	0.571429	0.583333	0.5	0.8	0.615385	0.239046
Fold1.Rep9	0.288429	209	1	0.001	0.504	0.438614	0.8	0.4	0.6	0.566667	0.487805	0.8	0.606061	0.211966
Fold1.Rep9	0.283238	213	1	0.001	0.504	0.438614	0.8	0.371429	0.628571	0.55	0.47619	0.8	0.597015	0.184428
Fold1.Rep9	0.27445	225	1	0.001	0.504	0.438614	0.8	0.342857	0.657143	0.533333	0.465116	0.8	0.588235	0.156296
Fold1.Rep9	0.261656	230	1	0.001	0.504	0.438614	0.84	0.342857	0.657143	0.55	0.477273	0.84	0.608696	0.203859
Fold1.Rep9	0.257918	231	1	0.001	0.504	0.438614	0.84	0.314286	0.685714	0.533333	0.466667	0.84	0.6	0.175662
Fold1.Rep9	0.244635	232	1	0.001	0.504	0.438614	0.84	0.285714	0.714286	0.516667	0.456522	0.84	0.591549	0.146536
Fold1.Rep9	0.226648	247	1	0.001	0.504	0.438614	0.88	0.285714	0.714286	0.533333	0.468085	0.88	0.611111	0.198309
Fold1.Rep9	0.218204	249	1	0.001	0.504	0.438614	0.88	0.257143	0.742857	0.516667	0.458333	0.88	0.60274	0.169031
Fold1.Rep9	0.217832	251	1	0.001	0.504	0.438614	0.92	0.257143	0.742857	0.533333	0.469388	0.92	0.621622	0.225701
Fold1.Rep9	0.184033	252	1	0.001	0.504	0.438614	0.92	0.228571	0.771429	0.516667	0.46	0.92	0.613333	0.196542
Fold1.Rep9	0.183005	256	1	0.001	0.504	0.438614	0.92	0.2	0.8	0.5	0.45098	0.92	0.605263	0.165683
Fold1.Rep9	0.180698	267	1	0.001	0.504	0.438614	0.92	0.171429	0.828571	0.483333	0.442308	0.92	0.597403	0.132599
Fold1.Rep9	0.156184	276	1	0.001	0.504	0.438614	0.92	0.142857	0.857143	0.466667	0.433962	0.92	0.589744	0.0965321
Fold1.Rep9	0.134446	277	1	0.001	0.504	0.438614	0.92	0.114286	0.885714	0.45	0.425926	0.92	0.582278	0.0563436
Fold1.Rep9	0.130889	278	1	0.001	0.504	0.438614	0.92	0.0857143	0.914286	0.433333	0.418182	0.92	0.575	0.0101929
Fold1.Rep9	0.13041	282	1	0.001	0.504	0.438614	0.96	0.0857143	0.914286	0.45	0.428571	0.96	0.592593	0.0903508
Fold1.Rep9	0.122524	285	1	0.001	0.504	0.438614	0.96	0.0571429	0.942857	0.433333	0.421053	0.96	0.585366	0.0387783
Fold1.Rep9	0.0957081	288	1	0.001	0.504	0.438614	1	0.0571429	0.942857	0.45	0.431034	1	0.60241	0.156941
Fold1.Rep9	0.0676877	292	1	0.001	0.504	0.438614	1	0.0285714	0.971429	0.433333	0.423729	1	0.595238	0.11003
Fold1.Rep9	0.0482246	295	1	0.001	0.504	0.438614	1	0	1	0.416667	0.416667	1	0.588235	0
Fold1.Rep9	0.954486	11	0	0.0535789	0.648	0.533098	0.04	1	0	0.6	1	0.04	0.0769231	0.154042
Fold1.Rep9	0.920434	12	0	0.0535789	0.648	0.533098	0.08	1	0	0.616667	1	0.08	0.148148	0.219718
Fold1.Rep9	0.869008	22	0	0.0535789	0.648	0.533098	0.08	0.971429	0.0285714	0.6	0.666667	0.08	0.142857	0.116335
Fold1.Rep9	0.850288	26	0	0.0535789	0.648	0.533098	0.08	0.942857	0.0571429	0.583333	0.5	0.08	0.137931	0.0451754
Fold1.Rep9	0.794085	28	0	0.0535789	0.648	0.533098	0.12	0.942857	0.0571429	0.6	0.6	0.12	0.2	0.112122
Fold1.Rep9	0.772703	30	0	0.0535789	0.648	0.533098	0.16	0.942857	0.0571429	0.616667	0.666667	0.16	0.258065	0.169031
Fold1.Rep9	0.769455	35	0	0.0535789	0.648	0.533098	0.2	0.942857	0.0571429	0.633333	0.714286	0.2	0.3125	0.219391
Fold1.Rep9	0.732693	37	0	0.0535789	0.648	0.533098	0.24	0.942857	0.0571429	0.65	0.75	0.24	0.363636	0.265197
Fold1.Rep9	0.72108	39	0	0.0535789	0.648	0.533098	0.24	0.914286	0.0857143	0.633333	0.666667	0.24	0.352941	0.213021
Fold1.Rep9	0.687262	48	0	0.0535789	0.648	0.533098	0.28	0.914286	0.0857143	0.65	0.7	0.28	0.4	0.257016
Fold1.Rep9	0.683204	55	0	0.0535789	0.648	0.533098	0.32	0.914286	0.0857143	0.666667	0.727273	0.32	0.444444	0.298508
Fold1.Rep9	0.665881	60	0	0.0535789	0.648	0.533098	0.32	0.885714	0.114286	0.65	0.666667	0.32	0.432432	0.253546
Fold1.Rep9	0.646625	66	0	0.0535789	0.648	0.533098	0.32	0.857143	0.142857	0.633333	0.615385	0.32	0.421053	0.211986
Fold1.Rep9	0.623257	69	0	0.0535789	0.648	0.533098	0.32	0.828571	0.171429	0.616667	0.571429	0.32	0.410256	0.173179
Fold1.Rep9	0.5992	72	0	0.0535789	0.648	0.533098	0.36	0.828571	0.171429	0.633333	0.6	0.36	0.45	0.214698
Fold1.Rep9	0.579335	73	0	0.0535789	0.648	0.533098	0.4	0.828571	0.171429	0.65	0.625	0.4	0.487805	0.254824
Fold1.Rep9	0.570501	75	0	0.0535789	0.648	0.533098	0.4	0.8	0.2	0.633333	0.588235	0.4	0.47619	0.218814
Fold1.Rep9	0.563213	83	0	0.0535789	0.648	0.533098	0.44	0.8	0.2	0.65	0.611111	0.44	0.511628	0.258199
Fold1.Rep9	0.554385	89	0	0.0535789	0.648	0.533098	0.44	0.771429	0.228571	0.633333	0.578947	0.44	0.5	0.224078
Fold1.Rep9	0.534705	100	0	0.0535789	0.648	0.533098	0.48	0.771429	0.228571	0.65	0.6	0.48	0.533333	0.26295
Fold1.Rep9	0.520769	105	0	0.0535789	0.648	0.533098	0.48	0.742857	0.257143	0.633333	0.571429	0.48	0.521739	0.23035
Fold1.Rep9	0.520581	119	0	0.0535789	0.648	0.533098	0.52	0.742857	0.257143	0.65	0.590909	0.52	0.553191	0.268918
Fold1.Rep9	0.512362	126	0	0.0535789	0.648	0.533098	0.52	0.714286	0.285714	0.633333	0.565217	0.52	0.541667	0.237566
Fold1.Rep9	0.504708	129	0	0.0535789	0.648	0.533098	0.52	0.685714	0.314286	0.616667	0.541667	0.52	0.530612	0.20702
Fold1.Rep9	0.48844	135	0	0.0535789	0.648	0.533098	0.56	0.685714	0.314286	0.633333	0.56	0.56	0.56	0.245714
Fold1.Rep9	0.481482	138	0	0.0535789	0.648	0.533098	0.6	0.685714	0.314286	0.65	0.576923	0.6	0.588235	0.284256
Fold1.Rep9	0.476377	154	0	0.0535789	0.648	0.533098	0.64	0.685714	0.314286	0.666667	0.592593	0.64	0.615385	0.322777
Fold1.Rep9	0.458843	155	0	0.0535789	0.648	0.533098	0.64	0.657143	0.342857	0.65	0.571429	0.64	0.603774	0.29364
Fold1.Rep9	0.447511	156	0	0.0535789	0.648	0.533098	0.68	0.657143	0.342857	0.666667	0.586207	0.68	0.62963	0.332612
Fold1.Rep9	0.446391	161	0	0.0535789	0.648	0.533098	0.72	0.657143	0.342857	0.683333	0.6	0.72	0.654545	0.371868
Fold1.Rep9	0.443828	162	0	0.0535789	0.648	0.533098	0.72	0.628571	0.371429	0.666667	0.580645	0.72	0.642857	0.343887
Fold1.Rep9	0.408569	163	0	0.0535789	0.648	0.533098	0.72	0.6	0.4	0.65	0.5625	0.72	0.631579	0.316228
Fold1.Rep9	0.40689	165	0	0.0535789	0.648	0.533098	0.72	0.571429	0.428571	0.633333	0.545455	0.72	0.62069	0.2888
Fold1.Rep9	0.38614	174	0	0.0535789	0.648	0.533098	0.72	0.542857	0.457143	0.616667	0.529412	0.72	0.610169	0.261516
Fold1.Rep9	0.377344	176	0	0.0535789	0.648	0.533098	0.72	0.514286	0.485714	0.6	0.514286	0.72	0.6	0.234286
Fold1.Rep9	0.366571	182	0	0.0535789	0.648	0.533098	0.72	0.485714	0.514286	0.583333	0.5	0.72	0.590164	0.20702
Fold1.Rep9	0.357233	184	0	0.0535789	0.648	0.533098	0.76	0.485714	0.514286	0.6	0.513514	0.76	0.612903	0.249155
Fold1.Rep9	0.347334	194	0	0.0535789	0.648	0.533098	0.76	0.457143	0.542857	0.583333	0.5	0.76	0.603175	0.22215
Fold1.Rep9	0.326734	200	0	0.0535789	0.648	0.533098	0.76	0.428571	0.571429	0.566667	0.487179	0.76	0.59375	0.194912
Fold1.Rep9	0.325703	204	0	0.0535789	0.648	0.533098	0.76	0.4	0.6	0.55	0.475	0.76	0.584615	0.167332
Fold1.Rep9	0.308591	209	0	0.0535789	0.648	0.533098	0.76	0.371429	0.628571	0.533333	0.463415	0.76	0.575758	0.139292
Fold1.Rep9	0.284082	213	0	0.0535789	0.648	0.533098	0.76	0.342857	0.657143	0.516667	0.452381	0.76	0.567164	0.110657
Fold1.Rep9	0.282858	225	0	0.0535789	0.648	0.533098	0.8	0.342857	0.657143	0.533333	0.465116	0.8	0.588235	0.156296
Fold1.Rep9	0.277483	230	0	0.0535789	0.648	0.533098	0.84	0.342857	0.657143	0.55	0.477273	0.84	0.608696	0.203859
Fold1.Rep9	0.275931	231	0	0.0535789	0.648	0.533098	0.84	0.314286	0.685714	0.533333	0.466667	0.84	0.6	0.175662
Fold1.Rep9	0.270241	232	0	0.0535789	0.648	0.533098	0.88	0.314286	0.685714	0.55	0.478261	0.88	0.619718	0.226465
Fold1.Rep9	0.26172	247	0	0.0535789	0.648	0.533098	0.88	0.285714	0.714286	0.533333	0.468085	0.88	0.611111	0.198309
Fold1.Rep9	0.247236	249	0	0.0535789	0.648	0.533098	0.88	0.257143	0.742857	0.516667	0.458333	0.88	0.60274	0.169031
Fold1.Rep9	0.235566	251	0	0.0535789	0.648	0.533098	0.88	0.228571	0.771429	0.5	0.44898	0.88	0.594595	0.138333
Fold1.Rep9	0.229241	252	0	0.0535789	0.648	0.533098	0.92	0.228571	0.771429	0.516667	0.46	0.92	0.613333	0.196542
Fold1.Rep9	0.221971	256	0	0.0535789	0.648	0.533098	0.92	0.2	0.8	0.5	0.45098	0.92	0.605263	0.165683
Fold1.Rep9	0.216479	267	0	0.0535789	0.648	0.533098	0.92	0.171429	0.828571	0.483333	0.442308	0.92	0.597403	0.132599
Fold1.Rep9	0.186849	276	0	0.0535789	0.648	0.533098	0.92	0.142857	0.857143	0.466667	0.433962	0.92	0.589744	0.0965321
Fold1.Rep9	0.166867	277	0	0.0535789	0.648	0.533098	0.92	0.114286	0.885714	0.45	0.425926	0.92	0.582278	0.0563436
Fold1.Rep9	0.164487	278	0	0.0535789	0.648	0.533098	0.96	0.114286	0.885714	0.466667	0.436364	0.96	0.6	0.132508
Fold1.Rep9	0.163272	282	0	0.0535789	0.648	0.533098	1	0.114286	0.885714	0.483333	0.446429	1	0.617284	0.225877
Fold1.Rep9	0.141329	285	0	0.0535789	0.648	0.533098	1	0.0857143	0.914286	0.466667	0.438596	1	0.609756	0.193892
Fold1.Rep9	0.137164	288	0	0.0535789	0.648	0.533098	1	0.0571429	0.942857	0.45	0.431034	1	0.60241	0.156941
Fold1.Rep9	0.117506	292	0	0.0535789	0.648	0.533098	1	0.0285714	0.971429	0.433333	0.423729	1	0.595238	0.11003
Fold1.Rep9	0.107824	295	0	0.0535789	0.648	0.533098	1	0	1	0.416667	0.416667	1	0.588235	0
Fold1.Rep9	0.935222	11	1	0.0535789	0.659429	0.594468	0.04	1	0	0.6	1	0.04	0.0769231	0.154042
Fold1.Rep9	0.892972	12	1	0.0535789	0.659429	0.594468	0.08	1	0	0.616667	1	0.08	0.148148	0.219718
Fold1.Rep9	0.838963	22	1	0.0535789	0.659429	0.594468	0.08	0.971429	0.0285714	0.6	0.666667	0.08	0.142857	0.116335
Fold1.Rep9	0.801802	26	1	0.0535789	0.659429	0.594468	0.08	0.942857	0.0571429	0.583333	0.5	0.08	0.137931	0.0451754
Fold1.Rep9	0.791195	28	1	0.0535789	0.659429	0.594468	0.12	0.942857	0.0571429	0.6	0.6	0.12	0.2	0.112122
Fold1.Rep9	0.736184	30	1	0.0535789	0.659429	0.594468	0.16	0.942857	0.0571429	0.616667	0.666667	0.16	0.258065	0.169031
Fold1.Rep9	0.724522	35	1	0.0535789	0.659429	0.594468	0.2	0.942857	0.0571429	0.633333	0.714286	0.2	0.3125	0.219391
Fold1.Rep9	0.695282	37	1	0.0535789	0.659429	0.594468	0.24	0.942857	0.0571429	0.65	0.75	0.24	0.363636	0.265197
Fold1.Rep9	0.677899	39	1	0.0535789	0.659429	0.594468	0.24	0.914286	0.0857143	0.633333	0.666667	0.24	0.352941	0.213021
Fold1.Rep9	0.668502	48	1	0.0535789	0.659429	0.594468	0.28	0.914286	0.0857143	0.65	0.7	0.28	0.4	0.257016
Fold1.Rep9	0.641046	55	1	0.0535789	0.659429	0.594468	0.32	0.914286	0.0857143	0.666667	0.727273	0.32	0.444444	0.298508
Fold1.Rep9	0.629064	60	1	0.0535789	0.659429	0.594468	0.32	0.885714	0.114286	0.65	0.666667	0.32	0.432432	0.253546
Fold1.Rep9	0.605766	66	1	0.0535789	0.659429	0.594468	0.32	0.857143	0.142857	0.633333	0.615385	0.32	0.421053	0.211986
Fold1.Rep9	0.59615	69	1	0.0535789	0.659429	0.594468	0.32	0.828571	0.171429	0.616667	0.571429	0.32	0.410256	0.173179
Fold1.Rep9	0.590355	72	1	0.0535789	0.659429	0.594468	0.36	0.828571	0.171429	0.633333	0.6	0.36	0.45	0.214698
Fold1.Rep9	0.580865	73	1	0.0535789	0.659429	0.594468	0.4	0.828571	0.171429	0.65	0.625	0.4	0.487805	0.254824
Fold1.Rep9	0.551245	75	1	0.0535789	0.659429	0.594468	0.4	0.8	0.2	0.633333	0.588235	0.4	0.47619	0.218814
Fold1.Rep9	0.545385	83	1	0.0535789	0.659429	0.594468	0.44	0.8	0.2	0.65	0.611111	0.44	0.511628	0.258199
Fold1.Rep9	0.542785	89	1	0.0535789	0.659429	0.594468	0.48	0.8	0.2	0.666667	0.631579	0.48	0.545455	0.296752
Fold1.Rep9	0.513758	100	1	0.0535789	0.659429	0.594468	0.48	0.771429	0.228571	0.65	0.6	0.48	0.533333	0.26295
Fold1.Rep9	0.499138	105	1	0.0535789	0.659429	0.594468	0.52	0.771429	0.228571	0.666667	0.619048	0.52	0.565217	0.301227
Fold1.Rep9	0.497542	119	1	0.0535789	0.659429	0.594468	0.52	0.742857	0.257143	0.65	0.590909	0.52	0.553191	0.268918
Fold1.Rep9	0.493788	126	1	0.0535789	0.659429	0.594468	0.56	0.742857	0.257143	0.666667	0.608696	0.56	0.583333	0.307098
Fold1.Rep9	0.480597	129	1	0.0535789	0.659429	0.594468	0.6	0.742857	0.257143	0.683333	0.625	0.6	0.612245	0.345033
Fold1.Rep9	0.473996	135	1	0.0535789	0.659429	0.594468	0.64	0.742857	0.257143	0.7	0.64	0.64	0.64	0.382857
Fold1.Rep9	0.470038	138	1	0.0535789	0.659429	0.594468	0.64	0.714286	0.285714	0.683333	0.615385	0.64	0.627451	0.352478
Fold1.Rep9	0.458694	154	1	0.0535789	0.659429	0.594468	0.68	0.714286	0.285714	0.7	0.62963	0.68	0.653846	0.39073
Fold1.Rep9	0.457621	155	1	0.0535789	0.659429	0.594468	0.72	0.714286	0.285714	0.716667	0.642857	0.72	0.679245	0.429166
Fold1.Rep9	0.449928	156	1	0.0535789	0.659429	0.594468	0.72	0.685714	0.314286	0.7	0.62069	0.72	0.666667	0.400262
Fold1.Rep9	0.448679	161	1	0.0535789	0.659429	0.594468	0.72	0.657143	0.342857	0.683333	0.6	0.72	0.654545	0.371868
Fold1.Rep9	0.448137	162	1	0.0535789	0.659429	0.594468	0.72	0.628571	0.371429	0.666667	0.580645	0.72	0.642857	0.343887
Fold1.Rep9	0.41753	163	1	0.0535789	0.659429	0.594468	0.72	0.6	0.4	0.65	0.5625	0.72	0.631579	0.316228
Fold1.Rep9	0.401791	165	1	0.0535789	0.659429	0.594468	0.72	0.571429	0.428571	0.633333	0.545455	0.72	0.62069	0.2888
Fold1.Rep9	0.380663	174	1	0.0535789	0.659429	0.594468	0.72	0.542857	0.457143	0.616667	0.529412	0.72	0.610169	0.261516
Fold1.Rep9	0.376766	176	1	0.0535789	0.659429	0.594468	0.72	0.514286	0.485714	0.6	0.514286	0.72	0.6	0.234286
Fold1.Rep9	0.375844	182	1	0.0535789	0.659429	0.594468	0.72	0.485714	0.514286	0.583333	0.5	0.72	0.590164	0.20702
Fold1.Rep9	0.363261	184	1	0.0535789	0.659429	0.594468	0.72	0.457143	0.542857	0.566667	0.486486	0.72	0.580645	0.179623
Fold1.Rep9	0.353911	194	1	0.0535789	0.659429	0.594468	0.76	0.457143	0.542857	0.583333	0.5	0.76	0.603175	0.22215
Fold1.Rep9	0.35209	200	1	0.0535789	0.659429	0.594468	0.76	0.428571	0.571429	0.566667	0.487179	0.76	0.59375	0.194912
Fold1.Rep9	0.320904	204	1	0.0535789	0.659429	0.594468	0.76	0.4	0.6	0.55	0.475	0.76	0.584615	0.167332
Fold1.Rep9	0.312286	209	1	0.0535789	0.659429	0.594468	0.76	0.371429	0.628571	0.533333	0.463415	0.76	0.575758	0.139292
Fold1.Rep9	0.30711	213	1	0.0535789	0.659429	0.594468	0.76	0.342857	0.657143	0.516667	0.452381	0.76	0.567164	0.110657
Fold1.Rep9	0.292848	225	1	0.0535789	0.659429	0.594468	0.76	0.314286	0.685714	0.5	0.44186	0.76	0.558824	0.0812738
Fold1.Rep9	0.284683	230	1	0.0535789	0.659429	0.594468	0.8	0.314286	0.685714	0.516667	0.454545	0.8	0.57971	0.127412
Fold1.Rep9	0.281199	231	1	0.0535789	0.659429	0.594468	0.84	0.314286	0.685714	0.533333	0.466667	0.84	0.6	0.175662
Fold1.Rep9	0.279021	232	1	0.0535789	0.659429	0.594468	0.88	0.314286	0.685714	0.55	0.478261	0.88	0.619718	0.226465
Fold1.Rep9	0.274944	247	1	0.0535789	0.659429	0.594468	0.88	0.285714	0.714286	0.533333	0.468085	0.88	0.611111	0.198309
Fold1.Rep9	0.258029	249	1	0.0535789	0.659429	0.594468	0.88	0.257143	0.742857	0.516667	0.458333	0.88	0.60274	0.169031
Fold1.Rep9	0.253874	251	1	0.0535789	0.659429	0.594468	0.88	0.228571	0.771429	0.5	0.44898	0.88	0.594595	0.138333
Fold1.Rep9	0.24274	252	1	0.0535789	0.659429	0.594468	0.88	0.2	0.8	0.483333	0.44	0.88	0.586667	0.10583
Fold1.Rep9	0.241946	256	1	0.0535789	0.659429	0.594468	0.92	0.2	0.8	0.5	0.45098	0.92	0.605263	0.165683
Fold1.Rep9	0.237724	267	1	0.0535789	0.659429	0.594468	0.92	0.171429	0.828571	0.483333	0.442308	0.92	0.597403	0.132599
Fold1.Rep9	0.207605	276	1	0.0535789	0.659429	0.594468	0.96	0.171429	0.828571	0.5	0.45283	0.96	0.615385	0.20184
Fold1.Rep9	0.189785	277	1	0.0535789	0.659429	0.594468	0.96	0.142857	0.857143	0.483333	0.444444	0.96	0.607595	0.169031
Fold1.Rep9	0.18534	278	1	0.0535789	0.659429	0.594468	0.96	0.114286	0.885714	0.466667	0.436364	0.96	0.6	0.132508
Fold1.Rep9	0.179862	282	1	0.0535789	0.659429	0.594468	1	0.114286	0.885714	0.483333	0.446429	1	0.617284	0.225877
Fold1.Rep9	0.152161	285	1	0.0535789	0.659429	0.594468	1	0.0857143	0.914286	0.466667	0.438596	1	0.609756	0.193892
Fold1.Rep9	0.15149	288	1	0.0535789	0.659429	0.594468	1	0.0571429	0.942857	0.45	0.431034	1	0.60241	0.156941
Fold1.Rep9	0.150008	292	1	0.0535789	0.659429	0.594468	1	0.0285714	0.971429	0.433333	0.423729	1	0.595238	0.11003
Fold1.Rep9	0.145954	295	1	0.0535789	0.659429	0.594468	1	0	1	0.416667	0.416667	1	0.588235	0
Fold1.Rep9	0.919458	11	0	0.106158	0.675429	0.563345	0.04	1	0	0.6	1	0.04	0.0769231	0.154042
Fold1.Rep9	0.870888	12	0	0.106158	0.675429	0.563345	0.08	1	0	0.616667	1	0.08	0.148148	0.219718
Fold1.Rep9	0.817596	22	0	0.106158	0.675429	0.563345	0.08	0.971429	0.0285714	0.6	0.666667	0.08	0.142857	0.116335
Fold1.Rep9	0.786551	26	0	0.106158	0.675429	0.563345	0.12	0.971429	0.0285714	0.616667	0.75	0.12	0.206897	0.180702
Fold1.Rep9	0.763671	28	0	0.106158	0.675429	0.563345	0.12	0.942857	0.0571429	0.6	0.6	0.12	0.2	0.112122
Fold1.Rep9	0.711023	30	0	0.106158	0.675429	0.563345	0.16	0.942857	0.0571429	0.616667	0.666667	0.16	0.258065	0.169031
Fold1.Rep9	0.694459	35	0	0.106158	0.675429	0.563345	0.2	0.942857	0.0571429	0.633333	0.714286	0.2	0.3125	0.219391
Fold1.Rep9	0.67009	37	0	0.106158	0.675429	0.563345	0.24	0.942857	0.0571429	0.65	0.75	0.24	0.363636	0.265197
Fold1.Rep9	0.656352	39	0	0.106158	0.675429	0.563345	0.28	0.942857	0.0571429	0.666667	0.777778	0.28	0.411765	0.307698
Fold1.Rep9	0.649358	48	0	0.106158	0.675429	0.563345	0.28	0.914286	0.0857143	0.65	0.7	0.28	0.4	0.257016
Fold1.Rep9	0.614203	55	0	0.106158	0.675429	0.563345	0.28	0.885714	0.114286	0.633333	0.636364	0.28	0.388889	0.21114
Fold1.Rep9	0.61262	60	0	0.106158	0.675429	0.563345	0.32	0.885714	0.114286	0.65	0.666667	0.32	0.432432	0.253546
Fold1.Rep9	0.599478	66	0	0.106158	0.675429	0.563345	0.36	0.885714	0.114286	0.666667	0.692308	0.36	0.473684	0.294045
Fold1.Rep9	0.577706	69	0	0.106158	0.675429	0.563345	0.36	0.857143	0.142857	0.65	0.642857	0.36	0.461538	0.253108
Fold1.Rep9	0.56665	72	0	0.106158	0.675429	0.563345	0.36	0.828571	0.171429	0.633333	0.6	0.36	0.45	0.214698
Fold1.Rep9	0.565489	73	0	0.106158	0.675429	0.563345	0.4	0.828571	0.171429	0.65	0.625	0.4	0.487805	0.254824
Fold1.Rep9	0.548488	75	0	0.106158	0.675429	0.563345	0.44	0.828571	0.171429	0.666667	0.647059	0.44	0.52381	0.293836
Fold1.Rep9	0.53406	83	0	0.106158	0.675429	0.563345	0.44	0.8	0.2	0.65	0.611111	0.44	0.511628	0.258199
Fold1.Rep9	0.528541	89	0	0.106158	0.675429	0.563345	0.48	0.8	0.2	0.666667	0.631579	0.48	0.545455	0.296752
Fold1.Rep9	0.508069	100	0	0.106158	0.675429	0.563345	0.52	0.8	0.2	0.683333	0.65	0.52	0.577778	0.334664
Fold1.Rep9	0.496993	105	0	0.106158	0.675429	0.563345	0.52	0.771429	0.228571	0.666667	0.619048	0.52	0.565217	0.301227
Fold1.Rep9	0.49606	119	0	0.106158	0.675429	0.563345	0.52	0.742857	0.257143	0.65	0.590909	0.52	0.553191	0.268918
Fold1.Rep9	0.49423	126	0	0.106158	0.675429	0.563345	0.56	0.742857	0.257143	0.666667	0.608696	0.56	0.583333	0.307098
Fold1.Rep9	0.492191	129	0	0.106158	0.675429	0.563345	0.6	0.742857	0.257143	0.683333	0.625	0.6	0.612245	0.345033
Fold1.Rep9	0.461917	135	0	0.106158	0.675429	0.563345	0.64	0.742857	0.257143	0.7	0.64	0.64	0.64	0.382857
Fold1.Rep9	0.456268	138	0	0.106158	0.675429	0.563345	0.68	0.742857	0.257143	0.716667	0.653846	0.68	0.666667	0.420699
Fold1.Rep9	0.451396	154	0	0.106158	0.675429	0.563345	0.72	0.742857	0.257143	0.733333	0.666667	0.72	0.692308	0.458682
Fold1.Rep9	0.449876	155	0	0.106158	0.675429	0.563345	0.72	0.714286	0.285714	0.716667	0.642857	0.72	0.679245	0.429166
Fold1.Rep9	0.44566	156	0	0.106158	0.675429	0.563345	0.72	0.685714	0.314286	0.7	0.62069	0.72	0.666667	0.400262
Fold1.Rep9	0.445581	161	0	0.106158	0.675429	0.563345	0.72	0.657143	0.342857	0.683333	0.6	0.72	0.654545	0.371868
Fold1.Rep9	0.435817	162	0	0.106158	0.675429	0.563345	0.72	0.628571	0.371429	0.666667	0.580645	0.72	0.642857	0.343887
Fold1.Rep9	0.40813	163	0	0.106158	0.675429	0.563345	0.72	0.6	0.4	0.65	0.5625	0.72	0.631579	0.316228
Fold1.Rep9	0.399671	165	0	0.106158	0.675429	0.563345	0.72	0.571429	0.428571	0.633333	0.545455	0.72	0.62069	0.2888
Fold1.Rep9	0.391649	174	0	0.106158	0.675429	0.563345	0.72	0.542857	0.457143	0.616667	0.529412	0.72	0.610169	0.261516
Fold1.Rep9	0.372828	176	0	0.106158	0.675429	0.563345	0.72	0.514286	0.485714	0.6	0.514286	0.72	0.6	0.234286
Fold1.Rep9	0.370246	182	0	0.106158	0.675429	0.563345	0.72	0.485714	0.514286	0.583333	0.5	0.72	0.590164	0.20702
Fold1.Rep9	0.363254	184	0	0.106158	0.675429	0.563345	0.72	0.457143	0.542857	0.566667	0.486486	0.72	0.580645	0.179623
Fold1.Rep9	0.360166	194	0	0.106158	0.675429	0.563345	0.72	0.428571	0.571429	0.55	0.473684	0.72	0.571429	0.151997
Fold1.Rep9	0.351079	200	0	0.106158	0.675429	0.563345	0.76	0.428571	0.571429	0.566667	0.487179	0.76	0.59375	0.194912
Fold1.Rep9	0.346589	204	0	0.106158	0.675429	0.563345	0.76	0.4	0.6	0.55	0.475	0.76	0.584615	0.167332
Fold1.Rep9	0.310073	209	0	0.106158	0.675429	0.563345	0.76	0.371429	0.628571	0.533333	0.463415	0.76	0.575758	0.139292
Fold1.Rep9	0.305416	213	0	0.106158	0.675429	0.563345	0.76	0.342857	0.657143	0.516667	0.452381	0.76	0.567164	0.110657
Fold1.Rep9	0.301166	225	0	0.106158	0.675429	0.563345	0.76	0.314286	0.685714	0.5	0.44186	0.76	0.558824	0.0812738
Fold1.Rep9	0.287567	230	0	0.106158	0.675429	0.563345	0.8	0.314286	0.685714	0.516667	0.454545	0.8	0.57971	0.127412
Fold1.Rep9	0.285441	231	0	0.106158	0.675429	0.563345	0.8	0.285714	0.714286	0.5	0.444444	0.8	0.571429	0.09759
Fold1.Rep9	0.284996	232	0	0.106158	0.675429	0.563345	0.84	0.285714	0.714286	0.516667	0.456522	0.84	0.591549	0.146536
Fold1.Rep9	0.281337	247	0	0.106158	0.675429	0.563345	0.84	0.257143	0.742857	0.5	0.446809	0.84	0.583333	0.11625
Fold1.Rep9	0.278899	249	0	0.106158	0.675429	0.563345	0.88	0.257143	0.742857	0.516667	0.458333	0.88	0.60274	0.169031
Fold1.Rep9	0.270096	251	0	0.106158	0.675429	0.563345	0.88	0.228571	0.771429	0.5	0.44898	0.88	0.594595	0.138333
Fold1.Rep9	0.25407	252	0	0.106158	0.675429	0.563345	0.88	0.2	0.8	0.483333	0.44	0.88	0.586667	0.10583
Fold1.Rep9	0.252979	256	0	0.106158	0.675429	0.563345	0.92	0.2	0.8	0.5	0.45098	0.92	0.605263	0.165683
Fold1.Rep9	0.24128	267	0	0.106158	0.675429	0.563345	0.92	0.171429	0.828571	0.483333	0.442308	0.92	0.597403	0.132599
Fold1.Rep9	0.239342	276	0	0.106158	0.675429	0.563345	0.96	0.171429	0.828571	0.5	0.45283	0.96	0.615385	0.20184
Fold1.Rep9	0.198078	277	0	0.106158	0.675429	0.563345	0.96	0.142857	0.857143	0.483333	0.444444	0.96	0.607595	0.169031
Fold1.Rep9	0.19214	278	0	0.106158	0.675429	0.563345	0.96	0.114286	0.885714	0.466667	0.436364	0.96	0.6	0.132508
Fold1.Rep9	0.189237	282	0	0.106158	0.675429	0.563345	1	0.114286	0.885714	0.483333	0.446429	1	0.617284	0.225877
Fold1.Rep9	0.185294	285	0	0.106158	0.675429	0.563345	1	0.0857143	0.914286	0.466667	0.438596	1	0.609756	0.193892
Fold1.Rep9	0.176599	288	0	0.106158	0.675429	0.563345	1	0.0571429	0.942857	0.45	0.431034	1	0.60241	0.156941
Fold1.Rep9	0.156146	292	0	0.106158	0.675429	0.563345	1	0.0285714	0.971429	0.433333	0.423729	1	0.595238	0.11003
Fold1.Rep9	0.155072	295	0	0.106158	0.675429	0.563345	1	0	1	0.416667	0.416667	1	0.588235	0
Fold1.Rep9	0.906085	11	1	0.106158	0.657143	0.590001	0.04	1	0	0.6	1	0.04	0.0769231	0.154042
Fold1.Rep9	0.852369	12	1	0.106158	0.657143	0.590001	0.08	1	0	0.616667	1	0.08	0.148148	0.219718
Fold1.Rep9	0.800982	22	1	0.106158	0.657143	0.590001	0.08	0.971429	0.0285714	0.6	0.666667	0.08	0.142857	0.116335
Fold1.Rep9	0.781459	26	1	0.106158	0.657143	0.590001	0.12	0.971429	0.0285714	0.616667	0.75	0.12	0.206897	0.180702
Fold1.Rep9	0.732452	28	1	0.106158	0.657143	0.590001	0.12	0.942857	0.0571429	0.6	0.6	0.12	0.2	0.112122
Fold1.Rep9	0.692567	30	1	0.106158	0.657143	0.590001	0.16	0.942857	0.0571429	0.616667	0.666667	0.16	0.258065	0.169031
Fold1.Rep9	0.672643	35	1	0.106158	0.657143	0.590001	0.2	0.942857	0.0571429	0.633333	0.714286	0.2	0.3125	0.219391
Fold1.Rep9	0.651588	37	1	0.106158	0.657143	0.590001	0.24	0.942857	0.0571429	0.65	0.75	0.24	0.363636	0.265197
Fold1.Rep9	0.646198	39	1	0.106158	0.657143	0.590001	0.28	0.942857	0.0571429	0.666667	0.777778	0.28	0.411765	0.307698
Fold1.Rep9	0.628687	48	1	0.106158	0.657143	0.590001	0.28	0.914286	0.0857143	0.65	0.7	0.28	0.4	0.257016
Fold1.Rep9	0.606744	55	1	0.106158	0.657143	0.590001	0.32	0.914286	0.0857143	0.666667	0.727273	0.32	0.444444	0.298508
Fold1.Rep9	0.601797	60	1	0.106158	0.657143	0.590001	0.32	0.885714	0.114286	0.65	0.666667	0.32	0.432432	0.253546
Fold1.Rep9	0.592759	66	1	0.106158	0.657143	0.590001	0.36	0.885714	0.114286	0.666667	0.692308	0.36	0.473684	0.294045
Fold1.Rep9	0.564166	69	1	0.106158	0.657143	0.590001	0.36	0.857143	0.142857	0.65	0.642857	0.36	0.461538	0.253108
Fold1.Rep9	0.55289	72	1	0.106158	0.657143	0.590001	0.4	0.857143	0.142857	0.666667	0.666667	0.4	0.5	0.29277
Fold1.Rep9	0.54814	73	1	0.106158	0.657143	0.590001	0.44	0.857143	0.142857	0.683333	0.6875	0.44	0.536585	0.331271
Fold1.Rep9	0.538726	75	1	0.106158	0.657143	0.590001	0.44	0.828571	0.171429	0.666667	0.647059	0.44	0.52381	0.293836
Fold1.Rep9	0.519823	83	1	0.106158	0.657143	0.590001	0.44	0.8	0.2	0.65	0.611111	0.44	0.511628	0.258199
Fold1.Rep9	0.518577	89	1	0.106158	0.657143	0.590001	0.48	0.8	0.2	0.666667	0.631579	0.48	0.545455	0.296752
Fold1.Rep9	0.512704	100	1	0.106158	0.657143	0.590001	0.52	0.8	0.2	0.683333	0.65	0.52	0.577778	0.334664
Fold1.Rep9	0.505187	105	1	0.106158	0.657143	0.590001	0.56	0.8	0.2	0.7	0.666667	0.56	0.608696	0.372104
Fold1.Rep9	0.496731	119	1	0.106158	0.657143	0.590001	0.56	0.771429	0.228571	0.683333	0.636364	0.56	0.595745	0.339071
Fold1.Rep9	0.493079	126	1	0.106158	0.657143	0.590001	0.6	0.771429	0.228571	0.7	0.652174	0.6	0.625	0.37663
Fold1.Rep9	0.489056	129	1	0.106158	0.657143	0.590001	0.6	0.742857	0.257143	0.683333	0.625	0.6	0.612245	0.345033
Fold1.Rep9	0.462515	135	1	0.106158	0.657143	0.590001	0.64	0.742857	0.257143	0.7	0.64	0.64	0.64	0.382857
Fold1.Rep9	0.450314	138	1	0.106158	0.657143	0.590001	0.64	0.714286	0.285714	0.683333	0.615385	0.64	0.627451	0.352478
Fold1.Rep9	0.449982	154	1	0.106158	0.657143	0.590001	0.68	0.714286	0.285714	0.7	0.62963	0.68	0.653846	0.39073
Fold1.Rep9	0.447929	155	1	0.106158	0.657143	0.590001	0.68	0.685714	0.314286	0.683333	0.607143	0.68	0.641509	0.361403
Fold1.Rep9	0.445681	156	1	0.106158	0.657143	0.590001	0.68	0.657143	0.342857	0.666667	0.586207	0.68	0.62963	0.332612
Fold1.Rep9	0.439702	161	1	0.106158	0.657143	0.590001	0.72	0.657143	0.342857	0.683333	0.6	0.72	0.654545	0.371868
Fold1.Rep9	0.429487	162	1	0.106158	0.657143	0.590001	0.72	0.628571	0.371429	0.666667	0.580645	0.72	0.642857	0.343887
Fold1.Rep9	0.400488	163	1	0.106158	0.657143	0.590001	0.72	0.6	0.4	0.65	0.5625	0.72	0.631579	0.316228
Fold1.Rep9	0.398591	165	1	0.106158	0.657143	0.590001	0.72	0.571429	0.428571	0.633333	0.545455	0.72	0.62069	0.2888
Fold1.Rep9	0.384495	174	1	0.106158	0.657143	0.590001	0.72	0.542857	0.457143	0.616667	0.529412	0.72	0.610169	0.261516
Fold1.Rep9	0.38157	176	1	0.106158	0.657143	0.590001	0.72	0.514286	0.485714	0.6	0.514286	0.72	0.6	0.234286
Fold1.Rep9	0.369689	182	1	0.106158	0.657143	0.590001	0.72	0.485714	0.514286	0.583333	0.5	0.72	0.590164	0.20702
Fold1.Rep9	0.363748	184	1	0.106158	0.657143	0.590001	0.72	0.457143	0.542857	0.566667	0.486486	0.72	0.580645	0.179623
Fold1.Rep9	0.357583	194	1	0.106158	0.657143	0.590001	0.72	0.428571	0.571429	0.55	0.473684	0.72	0.571429	0.151997
Fold1.Rep9	0.351275	200	1	0.106158	0.657143	0.590001	0.72	0.4	0.6	0.533333	0.461538	0.72	0.5625	0.124035
Fold1.Rep9	0.348965	204	1	0.106158	0.657143	0.590001	0.76	0.4	0.6	0.55	0.475	0.76	0.584615	0.167332
Fold1.Rep9	0.31444	209	1	0.106158	0.657143	0.590001	0.76	0.371429	0.628571	0.533333	0.463415	0.76	0.575758	0.139292
Fold1.Rep9	0.308311	213	1	0.106158	0.657143	0.590001	0.76	0.342857	0.657143	0.516667	0.452381	0.76	0.567164	0.110657
Fold1.Rep9	0.301382	225	1	0.106158	0.657143	0.590001	0.76	0.314286	0.685714	0.5	0.44186	0.76	0.558824	0.0812738
Fold1.Rep9	0.298245	230	1	0.106158	0.657143	0.590001	0.76	0.285714	0.714286	0.483333	0.431818	0.76	0.550725	0.0509647
Fold1.Rep9	0.293966	231	1	0.106158	0.657143	0.590001	0.76	0.257143	0.742857	0.466667	0.422222	0.76	0.542857	0.019518
Fold1.Rep9	0.290215	232	1	0.106158	0.657143	0.590001	0.8	0.257143	0.742857	0.483333	0.434783	0.8	0.56338	0.0666075
Fold1.Rep9	0.28623	247	1	0.106158	0.657143	0.590001	0.84	0.257143	0.742857	0.5	0.446809	0.84	0.583333	0.11625
Fold1.Rep9	0.284063	249	1	0.106158	0.657143	0.590001	0.84	0.228571	0.771429	0.483333	0.4375	0.84	0.575342	0.0845154
Fold1.Rep9	0.278529	251	1	0.106158	0.657143	0.590001	0.88	0.228571	0.771429	0.5	0.44898	0.88	0.594595	0.138333
Fold1.Rep9	0.267628	252	1	0.106158	0.657143	0.590001	0.88	0.2	0.8	0.483333	0.44	0.88	0.586667	0.10583
Fold1.Rep9	0.263059	256	1	0.106158	0.657143	0.590001	0.92	0.2	0.8	0.5	0.45098	0.92	0.605263	0.165683
Fold1.Rep9	0.262064	267	1	0.106158	0.657143	0.590001	0.96	0.2	0.8	0.516667	0.461538	0.96	0.623377	0.232048
Fold1.Rep9	0.241636	276	1	0.106158	0.657143	0.590001	0.96	0.171429	0.828571	0.5	0.45283	0.96	0.615385	0.20184
Fold1.Rep9	0.210939	277	1	0.106158	0.657143	0.590001	0.96	0.142857	0.857143	0.483333	0.444444	0.96	0.607595	0.169031
Fold1.Rep9	0.207721	278	1	0.106158	0.657143	0.590001	0.96	0.114286	0.885714	0.466667	0.436364	0.96	0.6	0.132508
Fold1.Rep9	0.196346	282	1	0.106158	0.657143	0.590001	0.96	0.0857143	0.914286	0.45	0.428571	0.96	0.592593	0.0903508
Fold1.Rep9	0.195846	285	1	0.106158	0.657143	0.590001	1	0.0857143	0.914286	0.466667	0.438596	1	0.609756	0.193892
Fold1.Rep9	0.19401	288	1	0.106158	0.657143	0.590001	1	0.0571429	0.942857	0.45	0.431034	1	0.60241	0.156941
Fold1.Rep9	0.164084	292	1	0.106158	0.657143	0.590001	1	0.0285714	0.971429	0.433333	0.423729	1	0.595238	0.11003
Fold1.Rep9	0.16118	295	1	0.106158	0.657143	0.590001	1	0	1	0.416667	0.416667	1	0.588235	0
Fold1.Rep9	0.894474	11	0	0.158737	0.686857	0.573942	0.04	1	0	0.6	1	0.04	0.0769231	0.154042
Fold1.Rep9	0.83633	12	0	0.158737	0.686857	0.573942	0.08	1	0	0.616667	1	0.08	0.148148	0.219718
Fold1.Rep9	0.787619	22	0	0.158737	0.686857	0.573942	0.08	0.971429	0.0285714	0.6	0.666667	0.08	0.142857	0.116335
Fold1.Rep9	0.775951	26	0	0.158737	0.686857	0.573942	0.12	0.971429	0.0285714	0.616667	0.75	0.12	0.206897	0.180702
Fold1.Rep9	0.706698	28	0	0.158737	0.686857	0.573942	0.12	0.942857	0.0571429	0.6	0.6	0.12	0.2	0.112122
Fold1.Rep9	0.678638	30	0	0.158737	0.686857	0.573942	0.16	0.942857	0.0571429	0.616667	0.666667	0.16	0.258065	0.169031
Fold1.Rep9	0.655798	35	0	0.158737	0.686857	0.573942	0.2	0.942857	0.0571429	0.633333	0.714286	0.2	0.3125	0.219391
Fold1.Rep9	0.637464	37	0	0.158737	0.686857	0.573942	0.24	0.942857	0.0571429	0.65	0.75	0.24	0.363636	0.265197
Fold1.Rep9	0.63742	39	0	0.158737	0.686857	0.573942	0.28	0.942857	0.0571429	0.666667	0.777778	0.28	0.411765	0.307698
Fold1.Rep9	0.612673	48	0	0.158737	0.686857	0.573942	0.28	0.914286	0.0857143	0.65	0.7	0.28	0.4	0.257016
Fold1.Rep9	0.612061	55	0	0.158737	0.686857	0.573942	0.32	0.914286	0.0857143	0.666667	0.727273	0.32	0.444444	0.298508
Fold1.Rep9	0.591229	60	0	0.158737	0.686857	0.573942	0.32	0.885714	0.114286	0.65	0.666667	0.32	0.432432	0.253546
Fold1.Rep9	0.578182	66	0	0.158737	0.686857	0.573942	0.36	0.885714	0.114286	0.666667	0.692308	0.36	0.473684	0.294045
Fold1.Rep9	0.553184	69	0	0.158737	0.686857	0.573942	0.36	0.857143	0.142857	0.65	0.642857	0.36	0.461538	0.253108
Fold1.Rep9	0.546042	72	0	0.158737	0.686857	0.573942	0.4	0.857143	0.142857	0.666667	0.666667	0.4	0.5	0.29277
Fold1.Rep9	0.542592	73	0	0.158737	0.686857	0.573942	0.44	0.857143	0.142857	0.683333	0.6875	0.44	0.536585	0.331271
Fold1.Rep9	0.518191	75	0	0.158737	0.686857	0.573942	0.44	0.828571	0.171429	0.666667	0.647059	0.44	0.52381	0.293836
Fold1.Rep9	0.514608	83	0	0.158737	0.686857	0.573942	0.48	0.828571	0.171429	0.683333	0.666667	0.48	0.55814	0.33197
Fold1.Rep9	0.514476	89	0	0.158737	0.686857	0.573942	0.52	0.828571	0.171429	0.7	0.684211	0.52	0.590909	0.369426
Fold1.Rep9	0.511316	100	0	0.158737	0.686857	0.573942	0.56	0.828571	0.171429	0.716667	0.7	0.56	0.622222	0.406378
Fold1.Rep9	0.507786	105	0	0.158737	0.686857	0.573942	0.56	0.8	0.2	0.7	0.666667	0.56	0.608696	0.372104
Fold1.Rep9	0.497812	119	0	0.158737	0.686857	0.573942	0.56	0.771429	0.228571	0.683333	0.636364	0.56	0.595745	0.339071
Fold1.Rep9	0.492067	126	0	0.158737	0.686857	0.573942	0.6	0.771429	0.228571	0.7	0.652174	0.6	0.625	0.37663
Fold1.Rep9	0.485291	129	0	0.158737	0.686857	0.573942	0.6	0.742857	0.257143	0.683333	0.625	0.6	0.612245	0.345033
Fold1.Rep9	0.46192	135	0	0.158737	0.686857	0.573942	0.64	0.742857	0.257143	0.7	0.64	0.64	0.64	0.382857
Fold1.Rep9	0.456263	138	0	0.158737	0.686857	0.573942	0.64	0.714286	0.285714	0.683333	0.615385	0.64	0.627451	0.352478
Fold1.Rep9	0.450477	154	0	0.158737	0.686857	0.573942	0.68	0.714286	0.285714	0.7	0.62963	0.68	0.653846	0.39073
Fold1.Rep9	0.44993	155	0	0.158737	0.686857	0.573942	0.68	0.685714	0.314286	0.683333	0.607143	0.68	0.641509	0.361403
Fold1.Rep9	0.446591	156	0	0.158737	0.686857	0.573942	0.68	0.657143	0.342857	0.666667	0.586207	0.68	0.62963	0.332612
Fold1.Rep9	0.428199	161	0	0.158737	0.686857	0.573942	0.72	0.657143	0.342857	0.683333	0.6	0.72	0.654545	0.371868
Fold1.Rep9	0.418324	162	0	0.158737	0.686857	0.573942	0.72	0.628571	0.371429	0.666667	0.580645	0.72	0.642857	0.343887
Fold1.Rep9	0.405395	163	0	0.158737	0.686857	0.573942	0.72	0.6	0.4	0.65	0.5625	0.72	0.631579	0.316228
Fold1.Rep9	0.398527	165	0	0.158737	0.686857	0.573942	0.72	0.571429	0.428571	0.633333	0.545455	0.72	0.62069	0.2888
Fold1.Rep9	0.39605	174	0	0.158737	0.686857	0.573942	0.72	0.542857	0.457143	0.616667	0.529412	0.72	0.610169	0.261516
Fold1.Rep9	0.375734	176	0	0.158737	0.686857	0.573942	0.72	0.514286	0.485714	0.6	0.514286	0.72	0.6	0.234286
Fold1.Rep9	0.36734	182	0	0.158737	0.686857	0.573942	0.72	0.485714	0.514286	0.583333	0.5	0.72	0.590164	0.20702
Fold1.Rep9	0.363918	184	0	0.158737	0.686857	0.573942	0.72	0.457143	0.542857	0.566667	0.486486	0.72	0.580645	0.179623
Fold1.Rep9	0.355826	194	0	0.158737	0.686857	0.573942	0.72	0.428571	0.571429	0.55	0.473684	0.72	0.571429	0.151997
Fold1.Rep9	0.347907	200	0	0.158737	0.686857	0.573942	0.76	0.428571	0.571429	0.566667	0.487179	0.76	0.59375	0.194912
Fold1.Rep9	0.342437	204	0	0.158737	0.686857	0.573942	0.76	0.4	0.6	0.55	0.475	0.76	0.584615	0.167332
Fold1.Rep9	0.319189	209	0	0.158737	0.686857	0.573942	0.76	0.371429	0.628571	0.533333	0.463415	0.76	0.575758	0.139292
Fold1.Rep9	0.313927	213	0	0.158737	0.686857	0.573942	0.76	0.342857	0.657143	0.516667	0.452381	0.76	0.567164	0.110657
Fold1.Rep9	0.310788	225	0	0.158737	0.686857	0.573942	0.76	0.314286	0.685714	0.5	0.44186	0.76	0.558824	0.0812738
Fold1.Rep9	0.300818	230	0	0.158737	0.686857	0.573942	0.76	0.285714	0.714286	0.483333	0.431818	0.76	0.550725	0.0509647
Fold1.Rep9	0.29919	231	0	0.158737	0.686857	0.573942	0.76	0.257143	0.742857	0.466667	0.422222	0.76	0.542857	0.019518
Fold1.Rep9	0.296259	232	0	0.158737	0.686857	0.573942	0.76	0.228571	0.771429	0.45	0.413043	0.76	0.535211	-0.0133215
Fold1.Rep9	0.292753	247	0	0.158737	0.686857	0.573942	0.8	0.228571	0.771429	0.466667	0.425532	0.8	0.555556	0.0341913
Fold1.Rep9	0.286834	249	0	0.158737	0.686857	0.573942	0.84	0.228571	0.771429	0.483333	0.4375	0.84	0.575342	0.0845154
Fold1.Rep9	0.281549	251	0	0.158737	0.686857	0.573942	0.88	0.228571	0.771429	0.5	0.44898	0.88	0.594595	0.138333
Fold1.Rep9	0.279151	252	0	0.158737	0.686857	0.573942	0.88	0.2	0.8	0.483333	0.44	0.88	0.586667	0.10583
Fold1.Rep9	0.278421	256	0	0.158737	0.686857	0.573942	0.92	0.2	0.8	0.5	0.45098	0.92	0.605263	0.165683
Fold1.Rep9	0.269936	267	0	0.158737	0.686857	0.573942	0.96	0.2	0.8	0.516667	0.461538	0.96	0.623377	0.232048
Fold1.Rep9	0.242883	276	0	0.158737	0.686857	0.573942	0.96	0.171429	0.828571	0.5	0.45283	0.96	0.615385	0.20184
Fold1.Rep9	0.231233	277	0	0.158737	0.686857	0.573942	0.96	0.142857	0.857143	0.483333	0.444444	0.96	0.607595	0.169031
Fold1.Rep9	0.215513	278	0	0.158737	0.686857	0.573942	0.96	0.114286	0.885714	0.466667	0.436364	0.96	0.6	0.132508
Fold1.Rep9	0.212057	282	0	0.158737	0.686857	0.573942	0.96	0.0857143	0.914286	0.45	0.428571	0.96	0.592593	0.0903508
Fold1.Rep9	0.201098	285	0	0.158737	0.686857	0.573942	1	0.0857143	0.914286	0.466667	0.438596	1	0.609756	0.193892
Fold1.Rep9	0.195958	288	0	0.158737	0.686857	0.573942	1	0.0571429	0.942857	0.45	0.431034	1	0.60241	0.156941
Fold1.Rep9	0.17253	292	0	0.158737	0.686857	0.573942	1	0.0285714	0.971429	0.433333	0.423729	1	0.595238	0.11003
Fold1.Rep9	0.165652	295	0	0.158737	0.686857	0.573942	1	0	1	0.416667	0.416667	1	0.588235	0
Fold1.Rep9	0.884156	11	1	0.158737	0.477714	0.383631	0.04	1	0	0.6	1	0.04	0.0769231	0.154042
Fold1.Rep9	0.822185	12	1	0.158737	0.477714	0.383631	0.08	1	0	0.616667	1	0.08	0.148148	0.219718
Fold1.Rep9	0.776352	22	1	0.158737	0.477714	0.383631	0.08	0.971429	0.0285714	0.6	0.666667	0.08	0.142857	0.116335
Fold1.Rep9	0.770571	26	1	0.158737	0.477714	0.383631	0.12	0.971429	0.0285714	0.616667	0.75	0.12	0.206897	0.180702
Fold1.Rep9	0.68469	28	1	0.158737	0.477714	0.383631	0.12	0.942857	0.0571429	0.6	0.6	0.12	0.2	0.112122
Fold1.Rep9	0.667566	30	1	0.158737	0.477714	0.383631	0.16	0.942857	0.0571429	0.616667	0.666667	0.16	0.258065	0.169031
Fold1.Rep9	0.64244	35	1	0.158737	0.477714	0.383631	0.2	0.942857	0.0571429	0.633333	0.714286	0.2	0.3125	0.219391
Fold1.Rep9	0.629865	37	1	0.158737	0.477714	0.383631	0.24	0.942857	0.0571429	0.65	0.75	0.24	0.363636	0.265197
Fold1.Rep9	0.625932	39	1	0.158737	0.477714	0.383631	0.28	0.942857	0.0571429	0.666667	0.777778	0.28	0.411765	0.307698
Fold1.Rep9	0.616162	48	1	0.158737	0.477714	0.383631	0.32	0.942857	0.0571429	0.683333	0.8	0.32	0.457143	0.347727
Fold1.Rep9	0.599971	55	1	0.158737	0.477714	0.383631	0.32	0.914286	0.0857143	0.666667	0.727273	0.32	0.444444	0.298508
Fold1.Rep9	0.582139	60	1	0.158737	0.477714	0.383631	0.32	0.885714	0.114286	0.65	0.666667	0.32	0.432432	0.253546
Fold1.Rep9	0.566902	66	1	0.158737	0.477714	0.383631	0.36	0.885714	0.114286	0.666667	0.692308	0.36	0.473684	0.294045
Fold1.Rep9	0.544433	69	1	0.158737	0.477714	0.383631	0.36	0.857143	0.142857	0.65	0.642857	0.36	0.461538	0.253108
Fold1.Rep9	0.543025	72	1	0.158737	0.477714	0.383631	0.4	0.857143	0.142857	0.666667	0.666667	0.4	0.5	0.29277
Fold1.Rep9	0.533803	73	1	0.158737	0.477714	0.383631	0.44	0.857143	0.142857	0.683333	0.6875	0.44	0.536585	0.331271
Fold1.Rep9	0.521713	75	1	0.158737	0.477714	0.383631	0.48	0.857143	0.142857	0.7	0.705882	0.48	0.571429	0.368858
Fold1.Rep9	0.514939	83	1	0.158737	0.477714	0.383631	0.52	0.857143	0.142857	0.716667	0.722222	0.52	0.604651	0.405741
Fold1.Rep9	0.505893	89	1	0.158737	0.477714	0.383631	0.56	0.857143	0.142857	0.733333	0.736842	0.56	0.636364	0.4421
Fold1.Rep9	0.502149	100	1	0.158737	0.477714	0.383631	0.56	0.828571	0.171429	0.716667	0.7	0.56	0.622222	0.406378
Fold1.Rep9	0.499221	105	1	0.158737	0.477714	0.383631	0.56	0.8	0.2	0.7	0.666667	0.56	0.608696	0.372104
Fold1.Rep9	0.497858	119	1	0.158737	0.477714	0.383631	0.56	0.771429	0.228571	0.683333	0.636364	0.56	0.595745	0.339071
Fold1.Rep9	0.490804	126	1	0.158737	0.477714	0.383631	0.6	0.771429	0.228571	0.7	0.652174	0.6	0.625	0.37663
Fold1.Rep9	0.483345	129	1	0.158737	0.477714	0.383631	0.6	0.742857	0.257143	0.683333	0.625	0.6	0.612245	0.345033
Fold1.Rep9	0.462202	135	1	0.158737	0.477714	0.383631	0.6	0.714286	0.285714	0.666667	0.6	0.6	0.6	0.314286
Fold1.Rep9	0.461034	138	1	0.158737	0.477714	0.383631	0.64	0.714286	0.285714	0.683333	0.615385	0.64	0.627451	0.352478
Fold1.Rep9	0.452095	154	1	0.158737	0.477714	0.383631	0.68	0.714286	0.285714	0.7	0.62963	0.68	0.653846	0.39073
Fold1.Rep9	0.449757	155	1	0.158737	0.477714	0.383631	0.68	0.685714	0.314286	0.683333	0.607143	0.68	0.641509	0.361403
Fold1.Rep9	0.447612	156	1	0.158737	0.477714	0.383631	0.68	0.657143	0.342857	0.666667	0.586207	0.68	0.62963	0.332612
Fold1.Rep9	0.419423	161	1	0.158737	0.477714	0.383631	0.72	0.657143	0.342857	0.683333	0.6	0.72	0.654545	0.371868
Fold1.Rep9	0.410025	162	1	0.158737	0.477714	0.383631	0.72	0.628571	0.371429	0.666667	0.580645	0.72	0.642857	0.343887
Fold1.Rep9	0.408614	163	1	0.158737	0.477714	0.383631	0.72	0.6	0.4	0.65	0.5625	0.72	0.631579	0.316228
Fold1.Rep9	0.405785	165	1	0.158737	0.477714	0.383631	0.72	0.571429	0.428571	0.633333	0.545455	0.72	0.62069	0.2888
Fold1.Rep9	0.398697	174	1	0.158737	0.477714	0.383631	0.72	0.542857	0.457143	0.616667	0.529412	0.72	0.610169	0.261516
Fold1.Rep9	0.385042	176	1	0.158737	0.477714	0.383631	0.72	0.514286	0.485714	0.6	0.514286	0.72	0.6	0.234286
Fold1.Rep9	0.365337	182	1	0.158737	0.477714	0.383631	0.72	0.485714	0.514286	0.583333	0.5	0.72	0.590164	0.20702
Fold1.Rep9	0.354517	184	1	0.158737	0.477714	0.383631	0.72	0.457143	0.542857	0.566667	0.486486	0.72	0.580645	0.179623
Fold1.Rep9	0.351735	194	1	0.158737	0.477714	0.383631	0.72	0.428571	0.571429	0.55	0.473684	0.72	0.571429	0.151997
Fold1.Rep9	0.347347	200	1	0.158737	0.477714	0.383631	0.76	0.428571	0.571429	0.566667	0.487179	0.76	0.59375	0.194912
Fold1.Rep9	0.335873	204	1	0.158737	0.477714	0.383631	0.76	0.4	0.6	0.55	0.475	0.76	0.584615	0.167332
Fold1.Rep9	0.324049	209	1	0.158737	0.477714	0.383631	0.76	0.371429	0.628571	0.533333	0.463415	0.76	0.575758	0.139292
Fold1.Rep9	0.320739	213	1	0.158737	0.477714	0.383631	0.76	0.342857	0.657143	0.516667	0.452381	0.76	0.567164	0.110657
Fold1.Rep9	0.31864	225	1	0.158737	0.477714	0.383631	0.76	0.314286	0.685714	0.5	0.44186	0.76	0.558824	0.0812738
Fold1.Rep9	0.306845	230	1	0.158737	0.477714	0.383631	0.76	0.285714	0.714286	0.483333	0.431818	0.76	0.550725	0.0509647
Fold1.Rep9	0.306583	231	1	0.158737	0.477714	0.383631	0.76	0.257143	0.742857	0.466667	0.422222	0.76	0.542857	0.019518
Fold1.Rep9	0.297905	232	1	0.158737	0.477714	0.383631	0.76	0.228571	0.771429	0.45	0.413043	0.76	0.535211	-0.0133215
Fold1.Rep9	0.296147	247	1	0.158737	0.477714	0.383631	0.8	0.228571	0.771429	0.466667	0.425532	0.8	0.555556	0.0341913
Fold1.Rep9	0.294833	249	1	0.158737	0.477714	0.383631	0.84	0.228571	0.771429	0.483333	0.4375	0.84	0.575342	0.0845154
Fold1.Rep9	0.289157	251	1	0.158737	0.477714	0.383631	0.84	0.2	0.8	0.466667	0.428571	0.84	0.567568	0.0509647
Fold1.Rep9	0.286915	252	1	0.158737	0.477714	0.383631	0.88	0.2	0.8	0.483333	0.44	0.88	0.586667	0.10583
Fold1.Rep9	0.278466	256	1	0.158737	0.477714	0.383631	0.92	0.2	0.8	0.5	0.45098	0.92	0.605263	0.165683
Fold1.Rep9	0.27649	267	1	0.158737	0.477714	0.383631	0.96	0.2	0.8	0.516667	0.461538	0.96	0.623377	0.232048
Fold1.Rep9	0.247798	276	1	0.158737	0.477714	0.383631	0.96	0.171429	0.828571	0.5	0.45283	0.96	0.615385	0.20184
Fold1.Rep9	0.244687	277	1	0.158737	0.477714	0.383631	0.96	0.142857	0.857143	0.483333	0.444444	0.96	0.607595	0.169031
Fold1.Rep9	0.225142	278	1	0.158737	0.477714	0.383631	0.96	0.114286	0.885714	0.466667	0.436364	0.96	0.6	0.132508
Fold1.Rep9	0.222011	282	1	0.158737	0.477714	0.383631	0.96	0.0857143	0.914286	0.45	0.428571	0.96	0.592593	0.0903508
Fold1.Rep9	0.205405	285	1	0.158737	0.477714	0.383631	1	0.0857143	0.914286	0.466667	0.438596	1	0.609756	0.193892
Fold1.Rep9	0.197605	288	1	0.158737	0.477714	0.383631	1	0.0571429	0.942857	0.45	0.431034	1	0.60241	0.156941
Fold1.Rep9	0.180644	292	1	0.158737	0.477714	0.383631	1	0.0285714	0.971429	0.433333	0.423729	1	0.595238	0.11003
Fold1.Rep9	0.169822	295	1	0.158737	0.477714	0.383631	1	0	1	0.416667	0.416667	1	0.588235	0
Fold1.Rep9	0.874704	11	0	0.211316	0.690286	0.587693	0.04	1	0	0.6	1	0.04	0.0769231	0.154042
Fold1.Rep9	0.809303	12	0	0.211316	0.690286	0.587693	0.08	1	0	0.616667	1	0.08	0.148148	0.219718
Fold1.Rep9	0.766473	22	0	0.211316	0.690286	0.587693	0.08	0.971429	0.0285714	0.6	0.666667	0.08	0.142857	0.116335
Fold1.Rep9	0.765249	26	0	0.211316	0.690286	0.587693	0.12	0.971429	0.0285714	0.616667	0.75	0.12	0.206897	0.180702
Fold1.Rep9	0.665493	28	0	0.211316	0.690286	0.587693	0.12	0.942857	0.0571429	0.6	0.6	0.12	0.2	0.112122
Fold1.Rep9	0.658351	30	0	0.211316	0.690286	0.587693	0.16	0.942857	0.0571429	0.616667	0.666667	0.16	0.258065	0.169031
Fold1.Rep9	0.631209	35	0	0.211316	0.690286	0.587693	0.2	0.942857	0.0571429	0.633333	0.714286	0.2	0.3125	0.219391
Fold1.Rep9	0.623153	37	0	0.211316	0.690286	0.587693	0.24	0.942857	0.0571429	0.65	0.75	0.24	0.363636	0.265197
Fold1.Rep9	0.619314	39	0	0.211316	0.690286	0.587693	0.28	0.942857	0.0571429	0.666667	0.777778	0.28	0.411765	0.307698
Fold1.Rep9	0.616254	48	0	0.211316	0.690286	0.587693	0.32	0.942857	0.0571429	0.683333	0.8	0.32	0.457143	0.347727
Fold1.Rep9	0.589245	55	0	0.211316	0.690286	0.587693	0.32	0.914286	0.0857143	0.666667	0.727273	0.32	0.444444	0.298508
Fold1.Rep9	0.574187	60	0	0.211316	0.690286	0.587693	0.32	0.885714	0.114286	0.65	0.666667	0.32	0.432432	0.253546
Fold1.Rep9	0.55767	66	0	0.211316	0.690286	0.587693	0.36	0.885714	0.114286	0.666667	0.692308	0.36	0.473684	0.294045
Fold1.Rep9	0.539531	69	0	0.211316	0.690286	0.587693	0.4	0.885714	0.114286	0.683333	0.714286	0.4	0.512821	0.333037
Fold1.Rep9	0.537012	72	0	0.211316	0.690286	0.587693	0.4	0.857143	0.142857	0.666667	0.666667	0.4	0.5	0.29277
Fold1.Rep9	0.5273	73	0	0.211316	0.690286	0.587693	0.44	0.857143	0.142857	0.683333	0.6875	0.44	0.536585	0.331271
Fold1.Rep9	0.526202	75	0	0.211316	0.690286	0.587693	0.48	0.857143	0.142857	0.7	0.705882	0.48	0.571429	0.368858
Fold1.Rep9	0.51453	83	0	0.211316	0.690286	0.587693	0.52	0.857143	0.142857	0.716667	0.722222	0.52	0.604651	0.405741
Fold1.Rep9	0.501661	89	0	0.211316	0.690286	0.587693	0.56	0.857143	0.142857	0.733333	0.736842	0.56	0.636364	0.4421
Fold1.Rep9	0.500637	100	0	0.211316	0.690286	0.587693	0.56	0.828571	0.171429	0.716667	0.7	0.56	0.622222	0.406378
Fold1.Rep9	0.489702	105	0	0.211316	0.690286	0.587693	0.6	0.828571	0.171429	0.733333	0.714286	0.6	0.652174	0.442981
Fold1.Rep9	0.489382	119	0	0.211316	0.690286	0.587693	0.6	0.8	0.2	0.716667	0.681818	0.6	0.638298	0.409224
Fold1.Rep9	0.48915	126	0	0.211316	0.690286	0.587693	0.6	0.771429	0.228571	0.7	0.652174	0.6	0.625	0.37663
Fold1.Rep9	0.482375	129	0	0.211316	0.690286	0.587693	0.6	0.742857	0.257143	0.683333	0.625	0.6	0.612245	0.345033
Fold1.Rep9	0.466771	135	0	0.211316	0.690286	0.587693	0.6	0.714286	0.285714	0.666667	0.6	0.6	0.6	0.314286
Fold1.Rep9	0.460023	138	0	0.211316	0.690286	0.587693	0.64	0.714286	0.285714	0.683333	0.615385	0.64	0.627451	0.352478
Fold1.Rep9	0.454061	154	0	0.211316	0.690286	0.587693	0.68	0.714286	0.285714	0.7	0.62963	0.68	0.653846	0.39073
Fold1.Rep9	0.449476	155	0	0.211316	0.690286	0.587693	0.68	0.685714	0.314286	0.683333	0.607143	0.68	0.641509	0.361403
Fold1.Rep9	0.448669	156	0	0.211316	0.690286	0.587693	0.68	0.657143	0.342857	0.666667	0.586207	0.68	0.62963	0.332612
Fold1.Rep9	0.414229	161	0	0.211316	0.690286	0.587693	0.68	0.628571	0.371429	0.65	0.566667	0.68	0.618182	0.304256
Fold1.Rep9	0.412643	162	0	0.211316	0.690286	0.587693	0.72	0.628571	0.371429	0.666667	0.580645	0.72	0.642857	0.343887
Fold1.Rep9	0.410637	163	0	0.211316	0.690286	0.587693	0.72	0.6	0.4	0.65	0.5625	0.72	0.631579	0.316228
Fold1.Rep9	0.40356	165	0	0.211316	0.690286	0.587693	0.72	0.571429	0.428571	0.633333	0.545455	0.72	0.62069	0.2888
Fold1.Rep9	0.399004	174	0	0.211316	0.690286	0.587693	0.72	0.542857	0.457143	0.616667	0.529412	0.72	0.610169	0.261516
Fold1.Rep9	0.392604	176	0	0.211316	0.690286	0.587693	0.72	0.514286	0.485714	0.6	0.514286	0.72	0.6	0.234286
Fold1.Rep9	0.363757	182	0	0.211316	0.690286	0.587693	0.72	0.485714	0.514286	0.583333	0.5	0.72	0.590164	0.20702
Fold1.Rep9	0.353583	184	0	0.211316	0.690286	0.587693	0.72	0.457143	0.542857	0.566667	0.486486	0.72	0.580645	0.179623
Fold1.Rep9	0.347205	194	0	0.211316	0.690286	0.587693	0.76	0.457143	0.542857	0.583333	0.5	0.76	0.603175	0.22215
Fold1.Rep9	0.342951	200	0	0.211316	0.690286	0.587693	0.76	0.428571	0.571429	0.566667	0.487179	0.76	0.59375	0.194912
Fold1.Rep9	0.330673	204	0	0.211316	0.690286	0.587693	0.76	0.4	0.6	0.55	0.475	0.76	0.584615	0.167332
Fold1.Rep9	0.328939	209	0	0.211316	0.690286	0.587693	0.76	0.371429	0.628571	0.533333	0.463415	0.76	0.575758	0.139292
Fold1.Rep9	0.328829	213	0	0.211316	0.690286	0.587693	0.76	0.342857	0.657143	0.516667	0.452381	0.76	0.567164	0.110657
Fold1.Rep9	0.322681	225	0	0.211316	0.690286	0.587693	0.76	0.314286	0.685714	0.5	0.44186	0.76	0.558824	0.0812738
Fold1.Rep9	0.316276	230	0	0.211316	0.690286	0.587693	0.76	0.285714	0.714286	0.483333	0.431818	0.76	0.550725	0.0509647
Fold1.Rep9	0.311533	231	0	0.211316	0.690286	0.587693	0.76	0.257143	0.742857	0.466667	0.422222	0.76	0.542857	0.019518
Fold1.Rep9	0.308221	232	0	0.211316	0.690286	0.587693	0.8	0.257143	0.742857	0.483333	0.434783	0.8	0.56338	0.0666075
Fold1.Rep9	0.298105	247	0	0.211316	0.690286	0.587693	0.8	0.228571	0.771429	0.466667	0.425532	0.8	0.555556	0.0341913
Fold1.Rep9	0.297206	249	0	0.211316	0.690286	0.587693	0.8	0.2	0.8	0.45	0.416667	0.8	0.547945	-4.00345e-17
Fold1.Rep9	0.296718	251	0	0.211316	0.690286	0.587693	0.84	0.2	0.8	0.466667	0.428571	0.84	0.567568	0.0509647
Fold1.Rep9	0.286893	252	0	0.211316	0.690286	0.587693	0.88	0.2	0.8	0.483333	0.44	0.88	0.586667	0.10583
Fold1.Rep9	0.282223	256	0	0.211316	0.690286	0.587693	0.92	0.2	0.8	0.5	0.45098	0.92	0.605263	0.165683
Fold1.Rep9	0.278686	267	0	0.211316	0.690286	0.587693	0.96	0.2	0.8	0.516667	0.461538	0.96	0.623377	0.232048
Fold1.Rep9	0.261851	276	0	0.211316	0.690286	0.587693	0.96	0.171429	0.828571	0.5	0.45283	0.96	0.615385	0.20184
Fold1.Rep9	0.246764	277	0	0.211316	0.690286	0.587693	0.96	0.142857	0.857143	0.483333	0.444444	0.96	0.607595	0.169031
Fold1.Rep9	0.236293	278	0	0.211316	0.690286	0.587693	0.96	0.114286	0.885714	0.466667	0.436364	0.96	0.6	0.132508
Fold1.Rep9	0.227675	282	0	0.211316	0.690286	0.587693	0.96	0.0857143	0.914286	0.45	0.428571	0.96	0.592593	0.0903508
Fold1.Rep9	0.209224	285	0	0.211316	0.690286	0.587693	1	0.0857143	0.914286	0.466667	0.438596	1	0.609756	0.193892
Fold1.Rep9	0.199224	288	0	0.211316	0.690286	0.587693	1	0.0571429	0.942857	0.45	0.431034	1	0.60241	0.156941
Fold1.Rep9	0.18837	292	0	0.211316	0.690286	0.587693	1	0.0285714	0.971429	0.433333	0.423729	1	0.595238	0.11003
Fold1.Rep9	0.173786	295	0	0.211316	0.690286	0.587693	1	0	1	0.416667	0.416667	1	0.588235	0
Fold1.Rep9	0.866165	11	1	0.211316	0.477714	0.383631	0.04	1	0	0.6	1	0.04	0.0769231	0.154042
Fold1.Rep9	0.797728	12	1	0.211316	0.477714	0.383631	0.08	1	0	0.616667	1	0.08	0.148148	0.219718
Fold1.Rep9	0.760145	22	1	0.211316	0.477714	0.383631	0.12	1	0	0.633333	1	0.12	0.214286	0.271448
Fold1.Rep9	0.757871	26	1	0.211316	0.477714	0.383631	0.12	0.971429	0.0285714	0.616667	0.75	0.12	0.206897	0.180702
Fold1.Rep9	0.650927	28	1	0.211316	0.477714	0.383631	0.16	0.971429	0.0285714	0.633333	0.8	0.16	0.266667	0.234438
Fold1.Rep9	0.6489	30	1	0.211316	0.477714	0.383631	0.16	0.942857	0.0571429	0.616667	0.666667	0.16	0.258065	0.169031
Fold1.Rep9	0.621832	35	1	0.211316	0.477714	0.383631	0.2	0.942857	0.0571429	0.633333	0.714286	0.2	0.3125	0.219391
Fold1.Rep9	0.621739	37	1	0.211316	0.477714	0.383631	0.24	0.942857	0.0571429	0.65	0.75	0.24	0.363636	0.265197
Fold1.Rep9	0.617226	39	1	0.211316	0.477714	0.383631	0.28	0.942857	0.0571429	0.666667	0.777778	0.28	0.411765	0.307698
Fold1.Rep9	0.608192	48	1	0.211316	0.477714	0.383631	0.32	0.942857	0.0571429	0.683333	0.8	0.32	0.457143	0.347727
Fold1.Rep9	0.580141	55	1	0.211316	0.477714	0.383631	0.32	0.914286	0.0857143	0.666667	0.727273	0.32	0.444444	0.298508
Fold1.Rep9	0.567131	60	1	0.211316	0.477714	0.383631	0.32	0.885714	0.114286	0.65	0.666667	0.32	0.432432	0.253546
Fold1.Rep9	0.550164	66	1	0.211316	0.477714	0.383631	0.36	0.885714	0.114286	0.666667	0.692308	0.36	0.473684	0.294045
Fold1.Rep9	0.535723	69	1	0.211316	0.477714	0.383631	0.4	0.885714	0.114286	0.683333	0.714286	0.4	0.512821	0.333037
Fold1.Rep9	0.531659	72	1	0.211316	0.477714	0.383631	0.44	0.885714	0.114286	0.7	0.733333	0.44	0.55	0.370842
Fold1.Rep9	0.530645	73	1	0.211316	0.477714	0.383631	0.44	0.857143	0.142857	0.683333	0.6875	0.44	0.536585	0.331271
Fold1.Rep9	0.51977	75	1	0.211316	0.477714	0.383631	0.48	0.857143	0.142857	0.7	0.705882	0.48	0.571429	0.368858
Fold1.Rep9	0.51334	83	1	0.211316	0.477714	0.383631	0.52	0.857143	0.142857	0.716667	0.722222	0.52	0.604651	0.405741
Fold1.Rep9	0.502008	89	1	0.211316	0.477714	0.383631	0.52	0.828571	0.171429	0.7	0.684211	0.52	0.590909	0.369426
Fold1.Rep9	0.498612	100	1	0.211316	0.477714	0.383631	0.56	0.828571	0.171429	0.716667	0.7	0.56	0.622222	0.406378
Fold1.Rep9	0.488808	105	1	0.211316	0.477714	0.383631	0.6	0.828571	0.171429	0.733333	0.714286	0.6	0.652174	0.442981
Fold1.Rep9	0.482245	119	1	0.211316	0.477714	0.383631	0.6	0.8	0.2	0.716667	0.681818	0.6	0.638298	0.409224
Fold1.Rep9	0.481921	126	1	0.211316	0.477714	0.383631	0.6	0.771429	0.228571	0.7	0.652174	0.6	0.625	0.37663
Fold1.Rep9	0.478577	129	1	0.211316	0.477714	0.383631	0.6	0.742857	0.257143	0.683333	0.625	0.6	0.612245	0.345033
Fold1.Rep9	0.47015	135	1	0.211316	0.477714	0.383631	0.6	0.714286	0.285714	0.666667	0.6	0.6	0.6	0.314286
Fold1.Rep9	0.458832	138	1	0.211316	0.477714	0.383631	0.64	0.714286	0.285714	0.683333	0.615385	0.64	0.627451	0.352478
Fold1.Rep9	0.456254	154	1	0.211316	0.477714	0.383631	0.68	0.714286	0.285714	0.7	0.62963	0.68	0.653846	0.39073
Fold1.Rep9	0.44974	155	1	0.211316	0.477714	0.383631	0.68	0.685714	0.314286	0.683333	0.607143	0.68	0.641509	0.361403
Fold1.Rep9	0.44919	156	1	0.211316	0.477714	0.383631	0.68	0.657143	0.342857	0.666667	0.586207	0.68	0.62963	0.332612
Fold1.Rep9	0.421562	161	1	0.211316	0.477714	0.383631	0.68	0.628571	0.371429	0.65	0.566667	0.68	0.618182	0.304256
Fold1.Rep9	0.411809	162	1	0.211316	0.477714	0.383631	0.68	0.6	0.4	0.633333	0.548387	0.68	0.607143	0.276237
Fold1.Rep9	0.407288	163	1	0.211316	0.477714	0.383631	0.72	0.6	0.4	0.65	0.5625	0.72	0.631579	0.316228
Fold1.Rep9	0.399592	165	1	0.211316	0.477714	0.383631	0.72	0.571429	0.428571	0.633333	0.545455	0.72	0.62069	0.2888
Fold1.Rep9	0.398859	174	1	0.211316	0.477714	0.383631	0.72	0.542857	0.457143	0.616667	0.529412	0.72	0.610169	0.261516
Fold1.Rep9	0.398454	176	1	0.211316	0.477714	0.383631	0.72	0.514286	0.485714	0.6	0.514286	0.72	0.6	0.234286
Fold1.Rep9	0.362578	182	1	0.211316	0.477714	0.383631	0.72	0.485714	0.514286	0.583333	0.5	0.72	0.590164	0.20702
Fold1.Rep9	0.353004	184	1	0.211316	0.477714	0.383631	0.72	0.457143	0.542857	0.566667	0.486486	0.72	0.580645	0.179623
Fold1.Rep9	0.347571	194	1	0.211316	0.477714	0.383631	0.76	0.457143	0.542857	0.583333	0.5	0.76	0.603175	0.22215
Fold1.Rep9	0.336844	200	1	0.211316	0.477714	0.383631	0.76	0.428571	0.571429	0.566667	0.487179	0.76	0.59375	0.194912
Fold1.Rep9	0.335645	204	1	0.211316	0.477714	0.383631	0.76	0.4	0.6	0.55	0.475	0.76	0.584615	0.167332
Fold1.Rep9	0.33338	209	1	0.211316	0.477714	0.383631	0.76	0.371429	0.628571	0.533333	0.463415	0.76	0.575758	0.139292
Fold1.Rep9	0.326498	213	1	0.211316	0.477714	0.383631	0.76	0.342857	0.657143	0.516667	0.452381	0.76	0.567164	0.110657
Fold1.Rep9	0.326013	225	1	0.211316	0.477714	0.383631	0.76	0.314286	0.685714	0.5	0.44186	0.76	0.558824	0.0812738
Fold1.Rep9	0.324599	230	1	0.211316	0.477714	0.383631	0.76	0.285714	0.714286	0.483333	0.431818	0.76	0.550725	0.0509647
Fold1.Rep9	0.318077	231	1	0.211316	0.477714	0.383631	0.8	0.285714	0.714286	0.5	0.444444	0.8	0.571429	0.09759
Fold1.Rep9	0.315589	232	1	0.211316	0.477714	0.383631	0.8	0.257143	0.742857	0.483333	0.434783	0.8	0.56338	0.0666075
Fold1.Rep9	0.306085	247	1	0.211316	0.477714	0.383631	0.8	0.228571	0.771429	0.466667	0.425532	0.8	0.555556	0.0341913
Fold1.Rep9	0.298453	249	1	0.211316	0.477714	0.383631	0.84	0.228571	0.771429	0.483333	0.4375	0.84	0.575342	0.0845154
Fold1.Rep9	0.296859	251	1	0.211316	0.477714	0.383631	0.84	0.2	0.8	0.466667	0.428571	0.84	0.567568	0.0509647
Fold1.Rep9	0.287123	252	1	0.211316	0.477714	0.383631	0.88	0.2	0.8	0.483333	0.44	0.88	0.586667	0.10583
Fold1.Rep9	0.28683	256	1	0.211316	0.477714	0.383631	0.92	0.2	0.8	0.5	0.45098	0.92	0.605263	0.165683
Fold1.Rep9	0.278982	267	1	0.211316	0.477714	0.383631	0.96	0.2	0.8	0.516667	0.461538	0.96	0.623377	0.232048
Fold1.Rep9	0.273635	276	1	0.211316	0.477714	0.383631	0.96	0.171429	0.828571	0.5	0.45283	0.96	0.615385	0.20184
Fold1.Rep9	0.249133	277	1	0.211316	0.477714	0.383631	0.96	0.142857	0.857143	0.483333	0.444444	0.96	0.607595	0.169031
Fold1.Rep9	0.245859	278	1	0.211316	0.477714	0.383631	0.96	0.114286	0.885714	0.466667	0.436364	0.96	0.6	0.132508
Fold1.Rep9	0.23265	282	1	0.211316	0.477714	0.383631	0.96	0.0857143	0.914286	0.45	0.428571	0.96	0.592593	0.0903508
Fold1.Rep9	0.212513	285	1	0.211316	0.477714	0.383631	1	0.0857143	0.914286	0.466667	0.438596	1	0.609756	0.193892
Fold1.Rep9	0.200785	288	1	0.211316	0.477714	0.383631	1	0.0571429	0.942857	0.45	0.431034	1	0.60241	0.156941
Fold1.Rep9	0.195601	292	1	0.211316	0.477714	0.383631	1	0.0285714	0.971429	0.433333	0.423729	1	0.595238	0.11003
Fold1.Rep9	0.177394	295	1	0.211316	0.477714	0.383631	1	0	1	0.416667	0.416667	1	0.588235	0
Fold1.Rep9	0.858283	11	0	0.263895	0.686857	0.591285	0.04	1	0	0.6	1	0.04	0.0769231	0.154042
Fold1.Rep9	0.787151	12	0	0.263895	0.686857	0.591285	0.08	1	0	0.616667	1	0.08	0.148148	0.219718
Fold1.Rep9	0.75506	22	0	0.263895	0.686857	0.591285	0.12	1	0	0.633333	1	0.12	0.214286	0.271448
Fold1.Rep9	0.750262	26	0	0.263895	0.686857	0.591285	0.12	0.971429	0.0285714	0.616667	0.75	0.12	0.206897	0.180702
Fold1.Rep9	0.64458	28	0	0.263895	0.686857	0.591285	0.16	0.971429	0.0285714	0.633333	0.8	0.16	0.266667	0.234438
Fold1.Rep9	0.634439	30	0	0.263895	0.686857	0.591285	0.16	0.942857	0.0571429	0.616667	0.666667	0.16	0.258065	0.169031
Fold1.Rep9	0.62351	35	0	0.263895	0.686857	0.591285	0.2	0.942857	0.0571429	0.633333	0.714286	0.2	0.3125	0.219391
Fold1.Rep9	0.61371	37	0	0.263895	0.686857	0.591285	0.24	0.942857	0.0571429	0.65	0.75	0.24	0.363636	0.265197
Fold1.Rep9	0.611747	39	0	0.263895	0.686857	0.591285	0.28	0.942857	0.0571429	0.666667	0.777778	0.28	0.411765	0.307698
Fold1.Rep9	0.601116	48	0	0.263895	0.686857	0.591285	0.32	0.942857	0.0571429	0.683333	0.8	0.32	0.457143	0.347727
Fold1.Rep9	0.572176	55	0	0.263895	0.686857	0.591285	0.32	0.914286	0.0857143	0.666667	0.727273	0.32	0.444444	0.298508
Fold1.Rep9	0.560931	60	0	0.263895	0.686857	0.591285	0.32	0.885714	0.114286	0.65	0.666667	0.32	0.432432	0.253546
Fold1.Rep9	0.543809	66	0	0.263895	0.686857	0.591285	0.36	0.885714	0.114286	0.666667	0.692308	0.36	0.473684	0.294045
Fold1.Rep9	0.535063	69	0	0.263895	0.686857	0.591285	0.4	0.885714	0.114286	0.683333	0.714286	0.4	0.512821	0.333037
Fold1.Rep9	0.531832	72	0	0.263895	0.686857	0.591285	0.44	0.885714	0.114286	0.7	0.733333	0.44	0.55	0.370842
Fold1.Rep9	0.524871	73	0	0.263895	0.686857	0.591285	0.44	0.857143	0.142857	0.683333	0.6875	0.44	0.536585	0.331271
Fold1.Rep9	0.514039	75	0	0.263895	0.686857	0.591285	0.48	0.857143	0.142857	0.7	0.705882	0.48	0.571429	0.368858
Fold1.Rep9	0.511692	83	0	0.263895	0.686857	0.591285	0.52	0.857143	0.142857	0.716667	0.722222	0.52	0.604651	0.405741
Fold1.Rep9	0.503225	89	0	0.263895	0.686857	0.591285	0.52	0.828571	0.171429	0.7	0.684211	0.52	0.590909	0.369426
Fold1.Rep9	0.49616	100	0	0.263895	0.686857	0.591285	0.56	0.828571	0.171429	0.716667	0.7	0.56	0.622222	0.406378
Fold1.Rep9	0.488164	105	0	0.263895	0.686857	0.591285	0.6	0.828571	0.171429	0.733333	0.714286	0.6	0.652174	0.442981
Fold1.Rep9	0.481785	119	0	0.263895	0.686857	0.591285	0.6	0.8	0.2	0.716667	0.681818	0.6	0.638298	0.409224
Fold1.Rep9	0.475994	126	0	0.263895	0.686857	0.591285	0.6	0.771429	0.228571	0.7	0.652174	0.6	0.625	0.37663
Fold1.Rep9	0.472688	129	0	0.263895	0.686857	0.591285	0.6	0.742857	0.257143	0.683333	0.625	0.6	0.612245	0.345033
Fold1.Rep9	0.469959	135	0	0.263895	0.686857	0.591285	0.6	0.714286	0.285714	0.666667	0.6	0.6	0.6	0.314286
Fold1.Rep9	0.4584	138	0	0.263895	0.686857	0.591285	0.64	0.714286	0.285714	0.683333	0.615385	0.64	0.627451	0.352478
Fold1.Rep9	0.457616	154	0	0.263895	0.686857	0.591285	0.68	0.714286	0.285714	0.7	0.62963	0.68	0.653846	0.39073
Fold1.Rep9	0.450768	155	0	0.263895	0.686857	0.591285	0.68	0.685714	0.314286	0.683333	0.607143	0.68	0.641509	0.361403
Fold1.Rep9	0.448878	156	0	0.263895	0.686857	0.591285	0.68	0.657143	0.342857	0.666667	0.586207	0.68	0.62963	0.332612
Fold1.Rep9	0.427966	161	0	0.263895	0.686857	0.591285	0.68	0.628571	0.371429	0.65	0.566667	0.68	0.618182	0.304256
Fold1.Rep9	0.412143	162	0	0.263895	0.686857	0.591285	0.68	0.6	0.4	0.633333	0.548387	0.68	0.607143	0.276237
Fold1.Rep9	0.404027	163	0	0.263895	0.686857	0.591285	0.68	0.571429	0.428571	0.616667	0.53125	0.68	0.596491	0.248465
Fold1.Rep9	0.403067	165	0	0.263895	0.686857	0.591285	0.72	0.571429	0.428571	0.633333	0.545455	0.72	0.62069	0.2888
Fold1.Rep9	0.400408	174	0	0.263895	0.686857	0.591285	0.72	0.542857	0.457143	0.616667	0.529412	0.72	0.610169	0.261516
Fold1.Rep9	0.394499	176	0	0.263895	0.686857	0.591285	0.72	0.514286	0.485714	0.6	0.514286	0.72	0.6	0.234286
Fold1.Rep9	0.361794	182	0	0.263895	0.686857	0.591285	0.72	0.485714	0.514286	0.583333	0.5	0.72	0.590164	0.20702
Fold1.Rep9	0.352781	184	0	0.263895	0.686857	0.591285	0.72	0.457143	0.542857	0.566667	0.486486	0.72	0.580645	0.179623
Fold1.Rep9	0.348188	194	0	0.263895	0.686857	0.591285	0.76	0.457143	0.542857	0.583333	0.5	0.76	0.603175	0.22215
Fold1.Rep9	0.341358	200	0	0.263895	0.686857	0.591285	0.76	0.428571	0.571429	0.566667	0.487179	0.76	0.59375	0.194912
Fold1.Rep9	0.33759	204	0	0.263895	0.686857	0.591285	0.76	0.4	0.6	0.55	0.475	0.76	0.584615	0.167332
Fold1.Rep9	0.332358	209	0	0.263895	0.686857	0.591285	0.76	0.371429	0.628571	0.533333	0.463415	0.76	0.575758	0.139292
Fold1.Rep9	0.331995	213	0	0.263895	0.686857	0.591285	0.76	0.342857	0.657143	0.516667	0.452381	0.76	0.567164	0.110657
Fold1.Rep9	0.328755	225	0	0.263895	0.686857	0.591285	0.76	0.314286	0.685714	0.5	0.44186	0.76	0.558824	0.0812738
Fold1.Rep9	0.326488	230	0	0.263895	0.686857	0.591285	0.8	0.314286	0.685714	0.516667	0.454545	0.8	0.57971	0.127412
Fold1.Rep9	0.323028	231	0	0.263895	0.686857	0.591285	0.8	0.285714	0.714286	0.5	0.444444	0.8	0.571429	0.09759
Fold1.Rep9	0.319084	232	0	0.263895	0.686857	0.591285	0.8	0.257143	0.742857	0.483333	0.434783	0.8	0.56338	0.0666075
Fold1.Rep9	0.313283	247	0	0.263895	0.686857	0.591285	0.8	0.228571	0.771429	0.466667	0.425532	0.8	0.555556	0.0341913
Fold1.Rep9	0.300129	249	0	0.263895	0.686857	0.591285	0.84	0.228571	0.771429	0.483333	0.4375	0.84	0.575342	0.0845154
Fold1.Rep9	0.296868	251	0	0.263895	0.686857	0.591285	0.84	0.2	0.8	0.466667	0.428571	0.84	0.567568	0.0509647
Fold1.Rep9	0.29165	252	0	0.263895	0.686857	0.591285	0.88	0.2	0.8	0.483333	0.44	0.88	0.586667	0.10583
Fold1.Rep9	0.286908	256	0	0.263895	0.686857	0.591285	0.92	0.2	0.8	0.5	0.45098	0.92	0.605263	0.165683
Fold1.Rep9	0.283764	267	0	0.263895	0.686857	0.591285	0.92	0.171429	0.828571	0.483333	0.442308	0.92	0.597403	0.132599
Fold1.Rep9	0.27944	276	0	0.263895	0.686857	0.591285	0.96	0.171429	0.828571	0.5	0.45283	0.96	0.615385	0.20184
Fold1.Rep9	0.254095	277	0	0.263895	0.686857	0.591285	0.96	0.142857	0.857143	0.483333	0.444444	0.96	0.607595	0.169031
Fold1.Rep9	0.251428	278	0	0.263895	0.686857	0.591285	0.96	0.114286	0.885714	0.466667	0.436364	0.96	0.6	0.132508
Fold1.Rep9	0.23705	282	0	0.263895	0.686857	0.591285	0.96	0.0857143	0.914286	0.45	0.428571	0.96	0.592593	0.0903508
Fold1.Rep9	0.215649	285	0	0.263895	0.686857	0.591285	1	0.0857143	0.914286	0.466667	0.438596	1	0.609756	0.193892
Fold1.Rep9	0.202455	288	0	0.263895	0.686857	0.591285	1	0.0571429	0.942857	0.45	0.431034	1	0.60241	0.156941
Fold1.Rep9	0.202284	292	0	0.263895	0.686857	0.591285	1	0.0285714	0.971429	0.433333	0.423729	1	0.595238	0.11003
Fold1.Rep9	0.180914	295	0	0.263895	0.686857	0.591285	1	0	1	0.416667	0.416667	1	0.588235	0
Fold1.Rep9	0.850891	11	1	0.263895	0.477714	0.383631	0.04	1	0	0.6	1	0.04	0.0769231	0.154042
Fold1.Rep9	0.777296	12	1	0.263895	0.477714	0.383631	0.08	1	0	0.616667	1	0.08	0.148148	0.219718
Fold1.Rep9	0.750252	22	1	0.263895	0.477714	0.383631	0.12	1	0	0.633333	1	0.12	0.214286	0.271448
Fold1.Rep9	0.743275	26	1	0.263895	0.477714	0.383631	0.12	0.971429	0.0285714	0.616667	0.75	0.12	0.206897	0.180702
Fold1.Rep9	0.639027	28	1	0.263895	0.477714	0.383631	0.16	0.971429	0.0285714	0.633333	0.8	0.16	0.266667	0.234438
Fold1.Rep9	0.624866	30	1	0.263895	0.477714	0.383631	0.2	0.971429	0.0285714	0.65	0.833333	0.2	0.322581	0.281718
Fold1.Rep9	0.621366	35	1	0.263895	0.477714	0.383631	0.2	0.942857	0.0571429	0.633333	0.714286	0.2	0.3125	0.219391
Fold1.Rep9	0.606873	37	1	0.263895	0.477714	0.383631	0.24	0.942857	0.0571429	0.65	0.75	0.24	0.363636	0.265197
Fold1.Rep9	0.606596	39	1	0.263895	0.477714	0.383631	0.28	0.942857	0.0571429	0.666667	0.777778	0.28	0.411765	0.307698
Fold1.Rep9	0.594839	48	1	0.263895	0.477714	0.383631	0.32	0.942857	0.0571429	0.683333	0.8	0.32	0.457143	0.347727
Fold1.Rep9	0.565193	55	1	0.263895	0.477714	0.383631	0.32	0.914286	0.0857143	0.666667	0.727273	0.32	0.444444	0.298508
Fold1.Rep9	0.555301	60	1	0.263895	0.477714	0.383631	0.32	0.885714	0.114286	0.65	0.666667	0.32	0.432432	0.253546
Fold1.Rep9	0.538372	66	1	0.263895	0.477714	0.383631	0.36	0.885714	0.114286	0.666667	0.692308	0.36	0.473684	0.294045
Fold1.Rep9	0.537823	69	1	0.263895	0.477714	0.383631	0.4	0.885714	0.114286	0.683333	0.714286	0.4	0.512821	0.333037
Fold1.Rep9	0.527964	72	1	0.263895	0.477714	0.383631	0.44	0.885714	0.114286	0.7	0.733333	0.44	0.55	0.370842
Fold1.Rep9	0.519951	73	1	0.263895	0.477714	0.383631	0.44	0.857143	0.142857	0.683333	0.6875	0.44	0.536585	0.331271
Fold1.Rep9	0.509951	75	1	0.263895	0.477714	0.383631	0.48	0.857143	0.142857	0.7	0.705882	0.48	0.571429	0.368858
Fold1.Rep9	0.50893	83	1	0.263895	0.477714	0.383631	0.52	0.857143	0.142857	0.716667	0.722222	0.52	0.604651	0.405741
Fold1.Rep9	0.504378	89	1	0.263895	0.477714	0.383631	0.52	0.828571	0.171429	0.7	0.684211	0.52	0.590909	0.369426
Fold1.Rep9	0.494202	100	1	0.263895	0.477714	0.383631	0.56	0.828571	0.171429	0.716667	0.7	0.56	0.622222	0.406378
Fold1.Rep9	0.487493	105	1	0.263895	0.477714	0.383631	0.6	0.828571	0.171429	0.733333	0.714286	0.6	0.652174	0.442981
Fold1.Rep9	0.481746	119	1	0.263895	0.477714	0.383631	0.6	0.8	0.2	0.716667	0.681818	0.6	0.638298	0.409224
Fold1.Rep9	0.474672	126	1	0.263895	0.477714	0.383631	0.6	0.771429	0.228571	0.7	0.652174	0.6	0.625	0.37663
Fold1.Rep9	0.470655	129	1	0.263895	0.477714	0.383631	0.6	0.742857	0.257143	0.683333	0.625	0.6	0.612245	0.345033
Fold1.Rep9	0.462471	135	1	0.263895	0.477714	0.383631	0.6	0.714286	0.285714	0.666667	0.6	0.6	0.6	0.314286
Fold1.Rep9	0.460578	138	1	0.263895	0.477714	0.383631	0.64	0.714286	0.285714	0.683333	0.615385	0.64	0.627451	0.352478
Fold1.Rep9	0.456546	154	1	0.263895	0.477714	0.383631	0.68	0.714286	0.285714	0.7	0.62963	0.68	0.653846	0.39073
Fold1.Rep9	0.451613	155	1	0.263895	0.477714	0.383631	0.68	0.685714	0.314286	0.683333	0.607143	0.68	0.641509	0.361403
Fold1.Rep9	0.448674	156	1	0.263895	0.477714	0.383631	0.68	0.657143	0.342857	0.666667	0.586207	0.68	0.62963	0.332612
Fold1.Rep9	0.433721	161	1	0.263895	0.477714	0.383631	0.68	0.628571	0.371429	0.65	0.566667	0.68	0.618182	0.304256
Fold1.Rep9	0.41241	162	1	0.263895	0.477714	0.383631	0.68	0.6	0.4	0.633333	0.548387	0.68	0.607143	0.276237
Fold1.Rep9	0.408657	163	1	0.263895	0.477714	0.383631	0.68	0.571429	0.428571	0.616667	0.53125	0.68	0.596491	0.248465
Fold1.Rep9	0.401105	165	1	0.263895	0.477714	0.383631	0.68	0.542857	0.457143	0.6	0.515152	0.68	0.586207	0.220847
Fold1.Rep9	0.399497	174	1	0.263895	0.477714	0.383631	0.72	0.542857	0.457143	0.616667	0.529412	0.72	0.610169	0.261516
Fold1.Rep9	0.391127	176	1	0.263895	0.477714	0.383631	0.72	0.514286	0.485714	0.6	0.514286	0.72	0.6	0.234286
Fold1.Rep9	0.361147	182	1	0.263895	0.477714	0.383631	0.72	0.485714	0.514286	0.583333	0.5	0.72	0.590164	0.20702
Fold1.Rep9	0.352646	184	1	0.263895	0.477714	0.383631	0.72	0.457143	0.542857	0.566667	0.486486	0.72	0.580645	0.179623
Fold1.Rep9	0.348943	194	1	0.263895	0.477714	0.383631	0.76	0.457143	0.542857	0.583333	0.5	0.76	0.603175	0.22215
Fold1.Rep9	0.346268	200	1	0.263895	0.477714	0.383631	0.76	0.428571	0.571429	0.566667	0.487179	0.76	0.59375	0.194912
Fold1.Rep9	0.341709	204	1	0.263895	0.477714	0.383631	0.76	0.4	0.6	0.55	0.475	0.76	0.584615	0.167332
Fold1.Rep9	0.338689	209	1	0.263895	0.477714	0.383631	0.76	0.371429	0.628571	0.533333	0.463415	0.76	0.575758	0.139292
Fold1.Rep9	0.333585	213	1	0.263895	0.477714	0.383631	0.8	0.371429	0.628571	0.55	0.47619	0.8	0.597015	0.184428
Fold1.Rep9	0.331272	225	1	0.263895	0.477714	0.383631	0.8	0.342857	0.657143	0.533333	0.465116	0.8	0.588235	0.156296
Fold1.Rep9	0.329155	230	1	0.263895	0.477714	0.383631	0.8	0.314286	0.685714	0.516667	0.454545	0.8	0.57971	0.127412
Fold1.Rep9	0.322169	231	1	0.263895	0.477714	0.383631	0.8	0.285714	0.714286	0.5	0.444444	0.8	0.571429	0.09759
Fold1.Rep9	0.320253	232	1	0.263895	0.477714	0.383631	0.8	0.257143	0.742857	0.483333	0.434783	0.8	0.56338	0.0666075
Fold1.Rep9	0.319837	247	1	0.263895	0.477714	0.383631	0.8	0.228571	0.771429	0.466667	0.425532	0.8	0.555556	0.0341913
Fold1.Rep9	0.301584	249	1	0.263895	0.477714	0.383631	0.84	0.228571	0.771429	0.483333	0.4375	0.84	0.575342	0.0845154
Fold1.Rep9	0.296996	251	1	0.263895	0.477714	0.383631	0.84	0.2	0.8	0.466667	0.428571	0.84	0.567568	0.0509647
Fold1.Rep9	0.295535	252	1	0.263895	0.477714	0.383631	0.88	0.2	0.8	0.483333	0.44	0.88	0.586667	0.10583
Fold1.Rep9	0.292699	256	1	0.263895	0.477714	0.383631	0.88	0.171429	0.828571	0.466667	0.431373	0.88	0.578947	0.0710072
Fold1.Rep9	0.286899	267	1	0.263895	0.477714	0.383631	0.92	0.171429	0.828571	0.483333	0.442308	0.92	0.597403	0.132599
Fold1.Rep9	0.279947	276	1	0.263895	0.477714	0.383631	0.96	0.171429	0.828571	0.5	0.45283	0.96	0.615385	0.20184
Fold1.Rep9	0.261466	277	1	0.263895	0.477714	0.383631	0.96	0.142857	0.857143	0.483333	0.444444	0.96	0.607595	0.169031
Fold1.Rep9	0.253837	278	1	0.263895	0.477714	0.383631	0.96	0.114286	0.885714	0.466667	0.436364	0.96	0.6	0.132508
Fold1.Rep9	0.241082	282	1	0.263895	0.477714	0.383631	0.96	0.0857143	0.914286	0.45	0.428571	0.96	0.592593	0.0903508
Fold1.Rep9	0.218464	285	1	0.263895	0.477714	0.383631	1	0.0857143	0.914286	0.466667	0.438596	1	0.609756	0.193892
Fold1.Rep9	0.208754	288	1	0.263895	0.477714	0.383631	1	0.0571429	0.942857	0.45	0.431034	1	0.60241	0.156941
Fold1.Rep9	0.203953	292	1	0.263895	0.477714	0.383631	1	0.0285714	0.971429	0.433333	0.423729	1	0.595238	0.11003
Fold1.Rep9	0.184269	295	1	0.263895	0.477714	0.383631	1	0	1	0.416667	0.416667	1	0.588235	0
Fold1.Rep9	0.843947	11	0	0.316474	0.689143	0.59519	0.04	1	0	0.6	1	0.04	0.0769231	0.154042
Fold1.Rep9	0.768117	12	0	0.316474	0.689143	0.59519	0.08	1	0	0.616667	1	0.08	0.148148	0.219718
Fold1.Rep9	0.745613	22	0	0.316474	0.689143	0.59519	0.12	1	0	0.633333	1	0.12	0.214286	0.271448
Fold1.Rep9	0.736871	26	0	0.316474	0.689143	0.59519	0.12	0.971429	0.0285714	0.616667	0.75	0.12	0.206897	0.180702
Fold1.Rep9	0.634152	28	0	0.316474	0.689143	0.59519	0.16	0.971429	0.0285714	0.633333	0.8	0.16	0.266667	0.234438
Fold1.Rep9	0.625857	30	0	0.316474	0.689143	0.59519	0.2	0.971429	0.0285714	0.65	0.833333	0.2	0.322581	0.281718
Fold1.Rep9	0.609629	35	0	0.316474	0.689143	0.59519	0.2	0.942857	0.0571429	0.633333	0.714286	0.2	0.3125	0.219391
Fold1.Rep9	0.602413	37	0	0.316474	0.689143	0.59519	0.24	0.942857	0.0571429	0.65	0.75	0.24	0.363636	0.265197
Fold1.Rep9	0.600264	39	0	0.316474	0.689143	0.59519	0.28	0.942857	0.0571429	0.666667	0.777778	0.28	0.411765	0.307698
Fold1.Rep9	0.589231	48	0	0.316474	0.689143	0.59519	0.32	0.942857	0.0571429	0.683333	0.8	0.32	0.457143	0.347727
Fold1.Rep9	0.558925	55	0	0.316474	0.689143	0.59519	0.32	0.914286	0.0857143	0.666667	0.727273	0.32	0.444444	0.298508
Fold1.Rep9	0.550194	60	0	0.316474	0.689143	0.59519	0.32	0.885714	0.114286	0.65	0.666667	0.32	0.432432	0.253546
Fold1.Rep9	0.54005	66	0	0.316474	0.689143	0.59519	0.36	0.885714	0.114286	0.666667	0.692308	0.36	0.473684	0.294045
Fold1.Rep9	0.533641	69	0	0.316474	0.689143	0.59519	0.4	0.885714	0.114286	0.683333	0.714286	0.4	0.512821	0.333037
Fold1.Rep9	0.524153	72	0	0.316474	0.689143	0.59519	0.44	0.885714	0.114286	0.7	0.733333	0.44	0.55	0.370842
Fold1.Rep9	0.515538	73	0	0.316474	0.689143	0.59519	0.44	0.857143	0.142857	0.683333	0.6875	0.44	0.536585	0.331271
Fold1.Rep9	0.508048	75	0	0.316474	0.689143	0.59519	0.48	0.857143	0.142857	0.7	0.705882	0.48	0.571429	0.368858
Fold1.Rep9	0.505422	83	0	0.316474	0.689143	0.59519	0.48	0.828571	0.171429	0.683333	0.666667	0.48	0.55814	0.33197
Fold1.Rep9	0.504355	89	0	0.316474	0.689143	0.59519	0.52	0.828571	0.171429	0.7	0.684211	0.52	0.590909	0.369426
Fold1.Rep9	0.49264	100	0	0.316474	0.689143	0.59519	0.56	0.828571	0.171429	0.716667	0.7	0.56	0.622222	0.406378
Fold1.Rep9	0.486931	105	0	0.316474	0.689143	0.59519	0.6	0.828571	0.171429	0.733333	0.714286	0.6	0.652174	0.442981
Fold1.Rep9	0.481774	119	0	0.316474	0.689143	0.59519	0.6	0.8	0.2	0.716667	0.681818	0.6	0.638298	0.409224
Fold1.Rep9	0.47621	126	0	0.316474	0.689143	0.59519	0.6	0.771429	0.228571	0.7	0.652174	0.6	0.625	0.37663
Fold1.Rep9	0.465987	129	0	0.316474	0.689143	0.59519	0.6	0.742857	0.257143	0.683333	0.625	0.6	0.612245	0.345033
Fold1.Rep9	0.462674	135	0	0.316474	0.689143	0.59519	0.64	0.742857	0.257143	0.7	0.64	0.64	0.64	0.382857
Fold1.Rep9	0.456026	138	0	0.316474	0.689143	0.59519	0.64	0.714286	0.285714	0.683333	0.615385	0.64	0.627451	0.352478
Fold1.Rep9	0.455525	154	0	0.316474	0.689143	0.59519	0.68	0.714286	0.285714	0.7	0.62963	0.68	0.653846	0.39073
Fold1.Rep9	0.452378	155	0	0.316474	0.689143	0.59519	0.68	0.685714	0.314286	0.683333	0.607143	0.68	0.641509	0.361403
Fold1.Rep9	0.448476	156	0	0.316474	0.689143	0.59519	0.68	0.657143	0.342857	0.666667	0.586207	0.68	0.62963	0.332612
Fold1.Rep9	0.43889	161	0	0.316474	0.689143	0.59519	0.68	0.628571	0.371429	0.65	0.566667	0.68	0.618182	0.304256
Fold1.Rep9	0.41275	162	0	0.316474	0.689143	0.59519	0.68	0.6	0.4	0.633333	0.548387	0.68	0.607143	0.276237
Fold1.Rep9	0.412425	163	0	0.316474	0.689143	0.59519	0.68	0.571429	0.428571	0.616667	0.53125	0.68	0.596491	0.248465
Fold1.Rep9	0.401841	165	0	0.316474	0.689143	0.59519	0.68	0.542857	0.457143	0.6	0.515152	0.68	0.586207	0.220847
Fold1.Rep9	0.396516	174	0	0.316474	0.689143	0.59519	0.72	0.542857	0.457143	0.616667	0.529412	0.72	0.610169	0.261516
Fold1.Rep9	0.388305	176	0	0.316474	0.689143	0.59519	0.72	0.514286	0.485714	0.6	0.514286	0.72	0.6	0.234286
Fold1.Rep9	0.360703	182	0	0.316474	0.689143	0.59519	0.72	0.485714	0.514286	0.583333	0.5	0.72	0.590164	0.20702
Fold1.Rep9	0.352666	184	0	0.316474	0.689143	0.59519	0.72	0.457143	0.542857	0.566667	0.486486	0.72	0.580645	0.179623
Fold1.Rep9	0.350539	194	0	0.316474	0.689143	0.59519	0.72	0.428571	0.571429	0.55	0.473684	0.72	0.571429	0.151997
Fold1.Rep9	0.349845	200	0	0.316474	0.689143	0.59519	0.76	0.428571	0.571429	0.566667	0.487179	0.76	0.59375	0.194912
Fold1.Rep9	0.345617	204	0	0.316474	0.689143	0.59519	0.76	0.4	0.6	0.55	0.475	0.76	0.584615	0.167332
Fold1.Rep9	0.344758	209	0	0.316474	0.689143	0.59519	0.76	0.371429	0.628571	0.533333	0.463415	0.76	0.575758	0.139292
Fold1.Rep9	0.33971	213	0	0.316474	0.689143	0.59519	0.8	0.371429	0.628571	0.55	0.47619	0.8	0.597015	0.184428
Fold1.Rep9	0.333487	225	0	0.316474	0.689143	0.59519	0.8	0.342857	0.657143	0.533333	0.465116	0.8	0.588235	0.156296
Fold1.Rep9	0.326879	230	0	0.316474	0.689143	0.59519	0.8	0.314286	0.685714	0.516667	0.454545	0.8	0.57971	0.127412
Fold1.Rep9	0.325844	231	0	0.316474	0.689143	0.59519	0.8	0.285714	0.714286	0.5	0.444444	0.8	0.571429	0.09759
Fold1.Rep9	0.324869	232	0	0.316474	0.689143	0.59519	0.8	0.257143	0.742857	0.483333	0.434783	0.8	0.56338	0.0666075
Fold1.Rep9	0.317931	247	0	0.316474	0.689143	0.59519	0.8	0.228571	0.771429	0.466667	0.425532	0.8	0.555556	0.0341913
Fold1.Rep9	0.302952	249	0	0.316474	0.689143	0.59519	0.84	0.228571	0.771429	0.483333	0.4375	0.84	0.575342	0.0845154
Fold1.Rep9	0.300614	251	0	0.316474	0.689143	0.59519	0.84	0.2	0.8	0.466667	0.428571	0.84	0.567568	0.0509647
Fold1.Rep9	0.299025	252	0	0.316474	0.689143	0.59519	0.88	0.2	0.8	0.483333	0.44	0.88	0.586667	0.10583
Fold1.Rep9	0.297248	256	0	0.316474	0.689143	0.59519	0.88	0.171429	0.828571	0.466667	0.431373	0.88	0.578947	0.0710072
Fold1.Rep9	0.28693	267	0	0.316474	0.689143	0.59519	0.92	0.171429	0.828571	0.483333	0.442308	0.92	0.597403	0.132599
Fold1.Rep9	0.280508	276	0	0.316474	0.689143	0.59519	0.96	0.171429	0.828571	0.5	0.45283	0.96	0.615385	0.20184
Fold1.Rep9	0.268055	277	0	0.316474	0.689143	0.59519	0.96	0.142857	0.857143	0.483333	0.444444	0.96	0.607595	0.169031
Fold1.Rep9	0.256248	278	0	0.316474	0.689143	0.59519	0.96	0.114286	0.885714	0.466667	0.436364	0.96	0.6	0.132508
Fold1.Rep9	0.244785	282	0	0.316474	0.689143	0.59519	0.96	0.0857143	0.914286	0.45	0.428571	0.96	0.592593	0.0903508
Fold1.Rep9	0.221091	285	0	0.316474	0.689143	0.59519	1	0.0857143	0.914286	0.466667	0.438596	1	0.609756	0.193892
Fold1.Rep9	0.214886	288	0	0.316474	0.689143	0.59519	1	0.0571429	0.942857	0.45	0.431034	1	0.60241	0.156941
Fold1.Rep9	0.20543	292	0	0.316474	0.689143	0.59519	1	0.0285714	0.971429	0.433333	0.423729	1	0.595238	0.11003
Fold1.Rep9	0.187481	295	0	0.316474	0.689143	0.59519	1	0	1	0.416667	0.416667	1	0.588235	0
Fold1.Rep9	0.837381	11	1	0.316474	0.477714	0.383631	0.04	1	0	0.6	1	0.04	0.0769231	0.154042
Fold1.Rep9	0.759513	12	1	0.316474	0.477714	0.383631	0.08	1	0	0.616667	1	0.08	0.148148	0.219718
Fold1.Rep9	0.741135	22	1	0.316474	0.477714	0.383631	0.12	1	0	0.633333	1	0.12	0.214286	0.271448
Fold1.Rep9	0.730946	26	1	0.316474	0.477714	0.383631	0.12	0.971429	0.0285714	0.616667	0.75	0.12	0.206897	0.180702
Fold1.Rep9	0.629811	28	1	0.316474	0.477714	0.383631	0.16	0.971429	0.0285714	0.633333	0.8	0.16	0.266667	0.234438
Fold1.Rep9	0.626556	30	1	0.316474	0.477714	0.383631	0.2	0.971429	0.0285714	0.65	0.833333	0.2	0.322581	0.281718
Fold1.Rep9	0.599007	35	1	0.316474	0.477714	0.383631	0.2	0.942857	0.0571429	0.633333	0.714286	0.2	0.3125	0.219391
Fold1.Rep9	0.5983	37	1	0.316474	0.477714	0.383631	0.24	0.942857	0.0571429	0.65	0.75	0.24	0.363636	0.265197
Fold1.Rep9	0.594557	39	1	0.316474	0.477714	0.383631	0.28	0.942857	0.0571429	0.666667	0.777778	0.28	0.411765	0.307698
Fold1.Rep9	0.584158	48	1	0.316474	0.477714	0.383631	0.32	0.942857	0.0571429	0.683333	0.8	0.32	0.457143	0.347727
Fold1.Rep9	0.55323	55	1	0.316474	0.477714	0.383631	0.32	0.914286	0.0857143	0.666667	0.727273	0.32	0.444444	0.298508
Fold1.Rep9	0.545528	60	1	0.316474	0.477714	0.383631	0.32	0.885714	0.114286	0.65	0.666667	0.32	0.432432	0.253546
Fold1.Rep9	0.541858	66	1	0.316474	0.477714	0.383631	0.36	0.885714	0.114286	0.666667	0.692308	0.36	0.473684	0.294045
Fold1.Rep9	0.529468	69	1	0.316474	0.477714	0.383631	0.4	0.885714	0.114286	0.683333	0.714286	0.4	0.512821	0.333037
Fold1.Rep9	0.520432	72	1	0.316474	0.477714	0.383631	0.44	0.885714	0.114286	0.7	0.733333	0.44	0.55	0.370842
Fold1.Rep9	0.511535	73	1	0.316474	0.477714	0.383631	0.44	0.857143	0.142857	0.683333	0.6875	0.44	0.536585	0.331271
Fold1.Rep9	0.506364	75	1	0.316474	0.477714	0.383631	0.44	0.828571	0.171429	0.666667	0.647059	0.44	0.52381	0.293836
Fold1.Rep9	0.506046	83	1	0.316474	0.477714	0.383631	0.48	0.828571	0.171429	0.683333	0.666667	0.48	0.55814	0.33197
Fold1.Rep9	0.50022	89	1	0.316474	0.477714	0.383631	0.52	0.828571	0.171429	0.7	0.684211	0.52	0.590909	0.369426
Fold1.Rep9	0.49138	100	1	0.316474	0.477714	0.383631	0.56	0.828571	0.171429	0.716667	0.7	0.56	0.622222	0.406378
Fold1.Rep9	0.48646	105	1	0.316474	0.477714	0.383631	0.6	0.828571	0.171429	0.733333	0.714286	0.6	0.652174	0.442981
Fold1.Rep9	0.48183	119	1	0.316474	0.477714	0.383631	0.6	0.8	0.2	0.716667	0.681818	0.6	0.638298	0.409224
Fold1.Rep9	0.477408	126	1	0.316474	0.477714	0.383631	0.6	0.771429	0.228571	0.7	0.652174	0.6	0.625	0.37663
Fold1.Rep9	0.464674	129	1	0.316474	0.477714	0.383631	0.64	0.771429	0.228571	0.716667	0.666667	0.64	0.653061	0.414039
Fold1.Rep9	0.461869	135	1	0.316474	0.477714	0.383631	0.64	0.742857	0.257143	0.7	0.64	0.64	0.64	0.382857
Fold1.Rep9	0.454557	138	1	0.316474	0.477714	0.383631	0.68	0.742857	0.257143	0.716667	0.653846	0.68	0.666667	0.420699
Fold1.Rep9	0.453071	154	1	0.316474	0.477714	0.383631	0.68	0.714286	0.285714	0.7	0.62963	0.68	0.653846	0.39073
Fold1.Rep9	0.450407	155	1	0.316474	0.477714	0.383631	0.68	0.685714	0.314286	0.683333	0.607143	0.68	0.641509	0.361403
Fold1.Rep9	0.448283	156	1	0.316474	0.477714	0.383631	0.68	0.657143	0.342857	0.666667	0.586207	0.68	0.62963	0.332612
Fold1.Rep9	0.44357	161	1	0.316474	0.477714	0.383631	0.68	0.628571	0.371429	0.65	0.566667	0.68	0.618182	0.304256
Fold1.Rep9	0.416417	162	1	0.316474	0.477714	0.383631	0.68	0.6	0.4	0.633333	0.548387	0.68	0.607143	0.276237
Fold1.Rep9	0.412263	163	1	0.316474	0.477714	0.383631	0.68	0.571429	0.428571	0.616667	0.53125	0.68	0.596491	0.248465
Fold1.Rep9	0.402599	165	1	0.316474	0.477714	0.383631	0.68	0.542857	0.457143	0.6	0.515152	0.68	0.586207	0.220847
Fold1.Rep9	0.393992	174	1	0.316474	0.477714	0.383631	0.72	0.542857	0.457143	0.616667	0.529412	0.72	0.610169	0.261516
Fold1.Rep9	0.385911	176	1	0.316474	0.477714	0.383631	0.72	0.514286	0.485714	0.6	0.514286	0.72	0.6	0.234286
Fold1.Rep9	0.360421	182	1	0.316474	0.477714	0.383631	0.72	0.485714	0.514286	0.583333	0.5	0.72	0.590164	0.20702
Fold1.Rep9	0.354302	184	1	0.316474	0.477714	0.383631	0.72	0.457143	0.542857	0.566667	0.486486	0.72	0.580645	0.179623
Fold1.Rep9	0.352806	194	1	0.316474	0.477714	0.383631	0.72	0.428571	0.571429	0.55	0.473684	0.72	0.571429	0.151997
Fold1.Rep9	0.350851	200	1	0.316474	0.477714	0.383631	0.76	0.428571	0.571429	0.566667	0.487179	0.76	0.59375	0.194912
Fold1.Rep9	0.350298	204	1	0.316474	0.477714	0.383631	0.76	0.4	0.6	0.55	0.475	0.76	0.584615	0.167332
Fold1.Rep9	0.349327	209	1	0.316474	0.477714	0.383631	0.76	0.371429	0.628571	0.533333	0.463415	0.76	0.575758	0.139292
Fold1.Rep9	0.34506	213	1	0.316474	0.477714	0.383631	0.8	0.371429	0.628571	0.55	0.47619	0.8	0.597015	0.184428
Fold1.Rep9	0.335462	225	1	0.316474	0.477714	0.383631	0.8	0.342857	0.657143	0.533333	0.465116	0.8	0.588235	0.156296
Fold1.Rep9	0.331387	230	1	0.316474	0.477714	0.383631	0.8	0.314286	0.685714	0.516667	0.454545	0.8	0.57971	0.127412
Fold1.Rep9	0.327255	231	1	0.316474	0.477714	0.383631	0.8	0.285714	0.714286	0.5	0.444444	0.8	0.571429	0.09759
Fold1.Rep9	0.325298	232	1	0.316474	0.477714	0.383631	0.8	0.257143	0.742857	0.483333	0.434783	0.8	0.56338	0.0666075
Fold1.Rep9	0.315966	247	1	0.316474	0.477714	0.383631	0.8	0.228571	0.771429	0.466667	0.425532	0.8	0.555556	0.0341913
Fold1.Rep9	0.307703	249	1	0.316474	0.477714	0.383631	0.8	0.2	0.8	0.45	0.416667	0.8	0.547945	-4.00345e-17
Fold1.Rep9	0.304248	251	1	0.316474	0.477714	0.383631	0.84	0.2	0.8	0.466667	0.428571	0.84	0.567568	0.0509647
Fold1.Rep9	0.302193	252	1	0.316474	0.477714	0.383631	0.88	0.2	0.8	0.483333	0.44	0.88	0.586667	0.10583
Fold1.Rep9	0.297583	256	1	0.316474	0.477714	0.383631	0.88	0.171429	0.828571	0.466667	0.431373	0.88	0.578947	0.0710072
Fold1.Rep9	0.287002	267	1	0.316474	0.477714	0.383631	0.92	0.171429	0.828571	0.483333	0.442308	0.92	0.597403	0.132599
Fold1.Rep9	0.281108	276	1	0.316474	0.477714	0.383631	0.96	0.171429	0.828571	0.5	0.45283	0.96	0.615385	0.20184
Fold1.Rep9	0.274008	277	1	0.316474	0.477714	0.383631	0.96	0.142857	0.857143	0.483333	0.444444	0.96	0.607595	0.169031
Fold1.Rep9	0.258638	278	1	0.316474	0.477714	0.383631	0.96	0.114286	0.885714	0.466667	0.436364	0.96	0.6	0.132508
Fold1.Rep9	0.248218	282	1	0.316474	0.477714	0.383631	0.96	0.0857143	0.914286	0.45	0.428571	0.96	0.592593	0.0903508
Fold1.Rep9	0.223567	285	1	0.316474	0.477714	0.383631	1	0.0857143	0.914286	0.466667	0.438596	1	0.609756	0.193892
Fold1.Rep9	0.220714	288	1	0.316474	0.477714	0.383631	1	0.0571429	0.942857	0.45	0.431034	1	0.60241	0.156941
Fold1.Rep9	0.20689	292	1	0.316474	0.477714	0.383631	1	0.0285714	0.971429	0.433333	0.423729	1	0.595238	0.11003
Fold1.Rep9	0.190567	295	1	0.316474	0.477714	0.383631	1	0	1	0.416667	0.416667	1	0.588235	0
Fold1.Rep9	0.831185	11	0	0.369053	0.691429	0.601484	0.04	1	0	0.6	1	0.04	0.0769231	0.154042
Fold1.Rep9	0.751468	12	0	0.369053	0.691429	0.601484	0.08	1	0	0.616667	1	0.08	0.148148	0.219718
Fold1.Rep9	0.736825	22	0	0.369053	0.691429	0.601484	0.12	1	0	0.633333	1	0.12	0.214286	0.271448
Fold1.Rep9	0.72546	26	0	0.369053	0.691429	0.601484	0.12	0.971429	0.0285714	0.616667	0.75	0.12	0.206897	0.180702
Fold1.Rep9	0.627	28	0	0.369053	0.691429	0.601484	0.16	0.971429	0.0285714	0.633333	0.8	0.16	0.266667	0.234438
Fold1.Rep9	0.625937	30	0	0.369053	0.691429	0.601484	0.2	0.971429	0.0285714	0.65	0.833333	0.2	0.322581	0.281718
Fold1.Rep9	0.594507	35	0	0.369053	0.691429	0.601484	0.24	0.971429	0.0285714	0.666667	0.857143	0.24	0.375	0.324699
Fold1.Rep9	0.589414	37	0	0.369053	0.691429	0.601484	0.24	0.942857	0.0571429	0.65	0.75	0.24	0.363636	0.265197
Fold1.Rep9	0.589405	39	0	0.369053	0.691429	0.601484	0.28	0.942857	0.0571429	0.666667	0.777778	0.28	0.411765	0.307698
Fold1.Rep9	0.579564	48	0	0.369053	0.691429	0.601484	0.32	0.942857	0.0571429	0.683333	0.8	0.32	0.457143	0.347727
Fold1.Rep9	0.548047	55	0	0.369053	0.691429	0.601484	0.32	0.914286	0.0857143	0.666667	0.727273	0.32	0.444444	0.298508
Fold1.Rep9	0.543303	60	0	0.369053	0.691429	0.601484	0.36	0.914286	0.0857143	0.683333	0.75	0.36	0.486486	0.338062
Fold1.Rep9	0.541269	66	0	0.369053	0.691429	0.601484	0.36	0.885714	0.114286	0.666667	0.692308	0.36	0.473684	0.294045
Fold1.Rep9	0.525781	69	0	0.369053	0.691429	0.601484	0.4	0.885714	0.114286	0.683333	0.714286	0.4	0.512821	0.333037
Fold1.Rep9	0.516825	72	0	0.369053	0.691429	0.601484	0.44	0.885714	0.114286	0.7	0.733333	0.44	0.55	0.370842
Fold1.Rep9	0.5079	73	0	0.369053	0.691429	0.601484	0.44	0.857143	0.142857	0.683333	0.6875	0.44	0.536585	0.331271
Fold1.Rep9	0.507207	75	0	0.369053	0.691429	0.601484	0.44	0.828571	0.171429	0.666667	0.647059	0.44	0.52381	0.293836
Fold1.Rep9	0.503986	83	0	0.369053	0.691429	0.601484	0.48	0.828571	0.171429	0.683333	0.666667	0.48	0.55814	0.33197
Fold1.Rep9	0.496483	89	0	0.369053	0.691429	0.601484	0.52	0.828571	0.171429	0.7	0.684211	0.52	0.590909	0.369426
Fold1.Rep9	0.490373	100	0	0.369053	0.691429	0.601484	0.56	0.828571	0.171429	0.716667	0.7	0.56	0.622222	0.406378
Fold1.Rep9	0.486067	105	0	0.369053	0.691429	0.601484	0.6	0.828571	0.171429	0.733333	0.714286	0.6	0.652174	0.442981
Fold1.Rep9	0.481889	119	0	0.369053	0.691429	0.601484	0.6	0.8	0.2	0.716667	0.681818	0.6	0.638298	0.409224
Fold1.Rep9	0.478319	126	0	0.369053	0.691429	0.601484	0.6	0.771429	0.228571	0.7	0.652174	0.6	0.625	0.37663
Fold1.Rep9	0.466562	129	0	0.369053	0.691429	0.601484	0.64	0.771429	0.228571	0.716667	0.666667	0.64	0.653061	0.414039
Fold1.Rep9	0.458245	135	0	0.369053	0.691429	0.601484	0.64	0.742857	0.257143	0.7	0.64	0.64	0.64	0.382857
Fold1.Rep9	0.453694	138	0	0.369053	0.691429	0.601484	0.64	0.714286	0.285714	0.683333	0.615385	0.64	0.627451	0.352478
Fold1.Rep9	0.453648	154	0	0.369053	0.691429	0.601484	0.68	0.714286	0.285714	0.7	0.62963	0.68	0.653846	0.39073
Fold1.Rep9	0.448096	155	0	0.369053	0.691429	0.601484	0.68	0.685714	0.314286	0.683333	0.607143	0.68	0.641509	0.361403
Fold1.Rep9	0.447801	156	0	0.369053	0.691429	0.601484	0.68	0.657143	0.342857	0.666667	0.586207	0.68	0.62963	0.332612
Fold1.Rep9	0.445509	161	0	0.369053	0.691429	0.601484	0.68	0.628571	0.371429	0.65	0.566667	0.68	0.618182	0.304256
Fold1.Rep9	0.419708	162	0	0.369053	0.691429	0.601484	0.68	0.6	0.4	0.633333	0.548387	0.68	0.607143	0.276237
Fold1.Rep9	0.411965	163	0	0.369053	0.691429	0.601484	0.68	0.571429	0.428571	0.616667	0.53125	0.68	0.596491	0.248465
Fold1.Rep9	0.403369	165	0	0.369053	0.691429	0.601484	0.68	0.542857	0.457143	0.6	0.515152	0.68	0.586207	0.220847
Fold1.Rep9	0.39186	174	0	0.369053	0.691429	0.601484	0.72	0.542857	0.457143	0.616667	0.529412	0.72	0.610169	0.261516
Fold1.Rep9	0.383886	176	0	0.369053	0.691429	0.601484	0.72	0.514286	0.485714	0.6	0.514286	0.72	0.6	0.234286
Fold1.Rep9	0.36028	182	0	0.369053	0.691429	0.601484	0.72	0.485714	0.514286	0.583333	0.5	0.72	0.590164	0.20702
Fold1.Rep9	0.357617	184	0	0.369053	0.691429	0.601484	0.72	0.457143	0.542857	0.566667	0.486486	0.72	0.580645	0.179623
Fold1.Rep9	0.35534	194	0	0.369053	0.691429	0.601484	0.72	0.428571	0.571429	0.55	0.473684	0.72	0.571429	0.151997
Fold1.Rep9	0.353048	200	0	0.369053	0.691429	0.601484	0.72	0.4	0.6	0.533333	0.461538	0.72	0.5625	0.124035
Fold1.Rep9	0.352833	204	0	0.369053	0.691429	0.601484	0.72	0.371429	0.628571	0.516667	0.45	0.72	0.553846	0.0956183
Fold1.Rep9	0.351933	209	0	0.369053	0.691429	0.601484	0.76	0.371429	0.628571	0.533333	0.463415	0.76	0.575758	0.139292
Fold1.Rep9	0.349726	213	0	0.369053	0.691429	0.601484	0.8	0.371429	0.628571	0.55	0.47619	0.8	0.597015	0.184428
Fold1.Rep9	0.337222	225	0	0.369053	0.691429	0.601484	0.8	0.342857	0.657143	0.533333	0.465116	0.8	0.588235	0.156296
Fold1.Rep9	0.336492	230	0	0.369053	0.691429	0.601484	0.8	0.314286	0.685714	0.516667	0.454545	0.8	0.57971	0.127412
Fold1.Rep9	0.329361	231	0	0.369053	0.691429	0.601484	0.8	0.285714	0.714286	0.5	0.444444	0.8	0.571429	0.09759
Fold1.Rep9	0.324288	232	0	0.369053	0.691429	0.601484	0.8	0.257143	0.742857	0.483333	0.434783	0.8	0.56338	0.0666075
Fold1.Rep9	0.314308	247	0	0.369053	0.691429	0.601484	0.8	0.228571	0.771429	0.466667	0.425532	0.8	0.555556	0.0341913
Fold1.Rep9	0.314049	249	0	0.369053	0.691429	0.601484	0.8	0.2	0.8	0.45	0.416667	0.8	0.547945	-4.00345e-17
Fold1.Rep9	0.305479	251	0	0.369053	0.691429	0.601484	0.84	0.2	0.8	0.466667	0.428571	0.84	0.567568	0.0509647
Fold1.Rep9	0.305068	252	0	0.369053	0.691429	0.601484	0.88	0.2	0.8	0.483333	0.44	0.88	0.586667	0.10583
Fold1.Rep9	0.297984	256	0	0.369053	0.691429	0.601484	0.88	0.171429	0.828571	0.466667	0.431373	0.88	0.578947	0.0710072
Fold1.Rep9	0.287116	267	0	0.369053	0.691429	0.601484	0.92	0.171429	0.828571	0.483333	0.442308	0.92	0.597403	0.132599
Fold1.Rep9	0.28174	276	0	0.369053	0.691429	0.601484	0.96	0.171429	0.828571	0.5	0.45283	0.96	0.615385	0.20184
Fold1.Rep9	0.279384	277	0	0.369053	0.691429	0.601484	0.96	0.142857	0.857143	0.483333	0.444444	0.96	0.607595	0.169031
Fold1.Rep9	0.26099	278	0	0.369053	0.691429	0.601484	0.96	0.114286	0.885714	0.466667	0.436364	0.96	0.6	0.132508
Fold1.Rep9	0.251402	282	0	0.369053	0.691429	0.601484	0.96	0.0857143	0.914286	0.45	0.428571	0.96	0.592593	0.0903508
Fold1.Rep9	0.226235	285	0	0.369053	0.691429	0.601484	0.96	0.0571429	0.942857	0.433333	0.421053	0.96	0.585366	0.0387783
Fold1.Rep9	0.225905	288	0	0.369053	0.691429	0.601484	1	0.0571429	0.942857	0.45	0.431034	1	0.60241	0.156941
Fold1.Rep9	0.208331	292	0	0.369053	0.691429	0.601484	1	0.0285714	0.971429	0.433333	0.423729	1	0.595238	0.11003
Fold1.Rep9	0.193528	295	0	0.369053	0.691429	0.601484	1	0	1	0.416667	0.416667	1	0.588235	0
Fold1.Rep9	0.825385	11	1	0.369053	0.477714	0.383631	0.04	1	0	0.6	1	0.04	0.0769231	0.154042
Fold1.Rep9	0.744012	12	1	0.369053	0.477714	0.383631	0.08	1	0	0.616667	1	0.08	0.148148	0.219718
Fold1.Rep9	0.732707	22	1	0.369053	0.477714	0.383631	0.12	1	0	0.633333	1	0.12	0.214286	0.271448
Fold1.Rep9	0.720412	26	1	0.369053	0.477714	0.383631	0.12	0.971429	0.0285714	0.616667	0.75	0.12	0.206897	0.180702
Fold1.Rep9	0.62721	28	1	0.369053	0.477714	0.383631	0.16	0.971429	0.0285714	0.633333	0.8	0.16	0.266667	0.234438
Fold1.Rep9	0.622493	30	1	0.369053	0.477714	0.383631	0.2	0.971429	0.0285714	0.65	0.833333	0.2	0.322581	0.281718
Fold1.Rep9	0.591033	35	1	0.369053	0.477714	0.383631	0.24	0.971429	0.0285714	0.666667	0.857143	0.24	0.375	0.324699
Fold1.Rep9	0.584779	37	1	0.369053	0.477714	0.383631	0.28	0.971429	0.0285714	0.683333	0.875	0.28	0.424242	0.364646
Fold1.Rep9	0.580837	39	1	0.369053	0.477714	0.383631	0.28	0.942857	0.0571429	0.666667	0.777778	0.28	0.411765	0.307698
Fold1.Rep9	0.575425	48	1	0.369053	0.477714	0.383631	0.32	0.942857	0.0571429	0.683333	0.8	0.32	0.457143	0.347727
Fold1.Rep9	0.544416	55	1	0.369053	0.477714	0.383631	0.36	0.942857	0.0571429	0.7	0.818182	0.36	0.5	0.385876
Fold1.Rep9	0.54335	60	1	0.369053	0.477714	0.383631	0.36	0.914286	0.0857143	0.683333	0.75	0.36	0.486486	0.338062
Fold1.Rep9	0.537418	66	1	0.369053	0.477714	0.383631	0.36	0.885714	0.114286	0.666667	0.692308	0.36	0.473684	0.294045
Fold1.Rep9	0.522546	69	1	0.369053	0.477714	0.383631	0.4	0.885714	0.114286	0.683333	0.714286	0.4	0.512821	0.333037
Fold1.Rep9	0.513371	72	1	0.369053	0.477714	0.383631	0.44	0.885714	0.114286	0.7	0.733333	0.44	0.55	0.370842
Fold1.Rep9	0.507944	73	1	0.369053	0.477714	0.383631	0.44	0.857143	0.142857	0.683333	0.6875	0.44	0.536585	0.331271
Fold1.Rep9	0.504617	75	1	0.369053	0.477714	0.383631	0.44	0.828571	0.171429	0.666667	0.647059	0.44	0.52381	0.293836
Fold1.Rep9	0.501908	83	1	0.369053	0.477714	0.383631	0.48	0.828571	0.171429	0.683333	0.666667	0.48	0.55814	0.33197
Fold1.Rep9	0.493132	89	1	0.369053	0.477714	0.383631	0.52	0.828571	0.171429	0.7	0.684211	0.52	0.590909	0.369426
Fold1.Rep9	0.489586	100	1	0.369053	0.477714	0.383631	0.56	0.828571	0.171429	0.716667	0.7	0.56	0.622222	0.406378
Fold1.Rep9	0.485746	105	1	0.369053	0.477714	0.383631	0.6	0.828571	0.171429	0.733333	0.714286	0.6	0.652174	0.442981
Fold1.Rep9	0.481933	119	1	0.369053	0.477714	0.383631	0.6	0.8	0.2	0.716667	0.681818	0.6	0.638298	0.409224
Fold1.Rep9	0.478976	126	1	0.369053	0.477714	0.383631	0.6	0.771429	0.228571	0.7	0.652174	0.6	0.625	0.37663
Fold1.Rep9	0.468317	129	1	0.369053	0.477714	0.383631	0.64	0.771429	0.228571	0.716667	0.666667	0.64	0.653061	0.414039
Fold1.Rep9	0.455093	135	1	0.369053	0.477714	0.383631	0.64	0.742857	0.257143	0.7	0.64	0.64	0.64	0.382857
Fold1.Rep9	0.454245	138	1	0.369053	0.477714	0.383631	0.64	0.714286	0.285714	0.683333	0.615385	0.64	0.627451	0.352478
Fold1.Rep9	0.452807	154	1	0.369053	0.477714	0.383631	0.68	0.714286	0.285714	0.7	0.62963	0.68	0.653846	0.39073
Fold1.Rep9	0.451585	155	1	0.369053	0.477714	0.383631	0.68	0.685714	0.314286	0.683333	0.607143	0.68	0.641509	0.361403
Fold1.Rep9	0.447915	156	1	0.369053	0.477714	0.383631	0.68	0.657143	0.342857	0.666667	0.586207	0.68	0.62963	0.332612
Fold1.Rep9	0.44128	161	1	0.369053	0.477714	0.383631	0.68	0.628571	0.371429	0.65	0.566667	0.68	0.618182	0.304256
Fold1.Rep9	0.422643	162	1	0.369053	0.477714	0.383631	0.68	0.6	0.4	0.633333	0.548387	0.68	0.607143	0.276237
Fold1.Rep9	0.411563	163	1	0.369053	0.477714	0.383631	0.68	0.571429	0.428571	0.616667	0.53125	0.68	0.596491	0.248465
Fold1.Rep9	0.404138	165	1	0.369053	0.477714	0.383631	0.68	0.542857	0.457143	0.6	0.515152	0.68	0.586207	0.220847
Fold1.Rep9	0.390086	174	1	0.369053	0.477714	0.383631	0.72	0.542857	0.457143	0.616667	0.529412	0.72	0.610169	0.261516
Fold1.Rep9	0.382199	176	1	0.369053	0.477714	0.383631	0.72	0.514286	0.485714	0.6	0.514286	0.72	0.6	0.234286
Fold1.Rep9	0.360512	182	1	0.369053	0.477714	0.383631	0.72	0.485714	0.514286	0.583333	0.5	0.72	0.590164	0.20702
Fold1.Rep9	0.360267	184	1	0.369053	0.477714	0.383631	0.72	0.457143	0.542857	0.566667	0.486486	0.72	0.580645	0.179623
Fold1.Rep9	0.359883	194	1	0.369053	0.477714	0.383631	0.72	0.428571	0.571429	0.55	0.473684	0.72	0.571429	0.151997
Fold1.Rep9	0.356114	200	1	0.369053	0.477714	0.383631	0.72	0.4	0.6	0.533333	0.461538	0.72	0.5625	0.124035
Fold1.Rep9	0.353752	204	1	0.369053	0.477714	0.383631	0.76	0.4	0.6	0.55	0.475	0.76	0.584615	0.167332
Fold1.Rep9	0.35338	209	1	0.369053	0.477714	0.383631	0.76	0.371429	0.628571	0.533333	0.463415	0.76	0.575758	0.139292
Fold1.Rep9	0.353068	213	1	0.369053	0.477714	0.383631	0.8	0.371429	0.628571	0.55	0.47619	0.8	0.597015	0.184428
Fold1.Rep9	0.341155	225	1	0.369053	0.477714	0.383631	0.8	0.342857	0.657143	0.533333	0.465116	0.8	0.588235	0.156296
Fold1.Rep9	0.338781	230	1	0.369053	0.477714	0.383631	0.8	0.314286	0.685714	0.516667	0.454545	0.8	0.57971	0.127412
Fold1.Rep9	0.331201	231	1	0.369053	0.477714	0.383631	0.8	0.285714	0.714286	0.5	0.444444	0.8	0.571429	0.09759
Fold1.Rep9	0.323765	232	1	0.369053	0.477714	0.383631	0.8	0.257143	0.742857	0.483333	0.434783	0.8	0.56338	0.0666075
Fold1.Rep9	0.319682	247	1	0.369053	0.477714	0.383631	0.8	0.228571	0.771429	0.466667	0.425532	0.8	0.555556	0.0341913
Fold1.Rep9	0.312935	249	1	0.369053	0.477714	0.383631	0.8	0.2	0.8	0.45	0.416667	0.8	0.547945	-4.00345e-17
Fold1.Rep9	0.307661	251	1	0.369053	0.477714	0.383631	0.84	0.2	0.8	0.466667	0.428571	0.84	0.567568	0.0509647
Fold1.Rep9	0.306646	252	1	0.369053	0.477714	0.383631	0.88	0.2	0.8	0.483333	0.44	0.88	0.586667	0.10583
Fold1.Rep9	0.298434	256	1	0.369053	0.477714	0.383631	0.88	0.171429	0.828571	0.466667	0.431373	0.88	0.578947	0.0710072
Fold1.Rep9	0.287274	267	1	0.369053	0.477714	0.383631	0.92	0.171429	0.828571	0.483333	0.442308	0.92	0.597403	0.132599
Fold1.Rep9	0.284197	276	1	0.369053	0.477714	0.383631	0.92	0.142857	0.857143	0.466667	0.433962	0.92	0.589744	0.0965321
Fold1.Rep9	0.282396	277	1	0.369053	0.477714	0.383631	0.96	0.142857	0.857143	0.483333	0.444444	0.96	0.607595	0.169031
Fold1.Rep9	0.263277	278	1	0.369053	0.477714	0.383631	0.96	0.114286	0.885714	0.466667	0.436364	0.96	0.6	0.132508
Fold1.Rep9	0.254339	282	1	0.369053	0.477714	0.383631	0.96	0.0857143	0.914286	0.45	0.428571	0.96	0.592593	0.0903508
Fold1.Rep9	0.231414	285	1	0.369053	0.477714	0.383631	0.96	0.0571429	0.942857	0.433333	0.421053	0.96	0.585366	0.0387783
Fold1.Rep9	0.228109	288	1	0.369053	0.477714	0.383631	1	0.0571429	0.942857	0.45	0.431034	1	0.60241	0.156941
Fold1.Rep9	0.20975	292	1	0.369053	0.477714	0.383631	1	0.0285714	0.971429	0.433333	0.423729	1	0.595238	0.11003
Fold1.Rep9	0.196352	295	1	0.369053	0.477714	0.383631	1	0	1	0.416667	0.416667	1	0.588235	0
Fold1.Rep9	0.819805	11	0	0.421632	0.694857	0.605688	0.04	1	0	0.6	1	0.04	0.0769231	0.154042
Fold1.Rep9	0.736908	12	0	0.421632	0.694857	0.605688	0.08	1	0	0.616667	1	0.08	0.148148	0.219718
Fold1.Rep9	0.728715	22	0	0.421632	0.694857	0.605688	0.12	1	0	0.633333	1	0.12	0.214286	0.271448
Fold1.Rep9	0.71563	26	0	0.421632	0.694857	0.605688	0.12	0.971429	0.0285714	0.616667	0.75	0.12	0.206897	0.180702
Fold1.Rep9	0.627279	28	0	0.421632	0.694857	0.605688	0.16	0.971429	0.0285714	0.633333	0.8	0.16	0.266667	0.234438
Fold1.Rep9	0.619308	30	0	0.421632	0.694857	0.605688	0.2	0.971429	0.0285714	0.65	0.833333	0.2	0.322581	0.281718
Fold1.Rep9	0.587761	35	0	0.421632	0.694857	0.605688	0.24	0.971429	0.0285714	0.666667	0.857143	0.24	0.375	0.324699
Fold1.Rep9	0.580478	37	0	0.421632	0.694857	0.605688	0.28	0.971429	0.0285714	0.683333	0.875	0.28	0.424242	0.364646
Fold1.Rep9	0.572893	39	0	0.421632	0.694857	0.605688	0.28	0.942857	0.0571429	0.666667	0.777778	0.28	0.411765	0.307698
Fold1.Rep9	0.571569	48	0	0.421632	0.694857	0.605688	0.32	0.942857	0.0571429	0.683333	0.8	0.32	0.457143	0.347727
Fold1.Rep9	0.54533	55	0	0.421632	0.694857	0.605688	0.36	0.942857	0.0571429	0.7	0.818182	0.36	0.5	0.385876
Fold1.Rep9	0.538958	60	0	0.421632	0.694857	0.605688	0.36	0.914286	0.0857143	0.683333	0.75	0.36	0.486486	0.338062
Fold1.Rep9	0.533827	66	0	0.421632	0.694857	0.605688	0.36	0.885714	0.114286	0.666667	0.692308	0.36	0.473684	0.294045
Fold1.Rep9	0.519586	69	0	0.421632	0.694857	0.605688	0.4	0.885714	0.114286	0.683333	0.714286	0.4	0.512821	0.333037
Fold1.Rep9	0.510035	72	0	0.421632	0.694857	0.605688	0.44	0.885714	0.114286	0.7	0.733333	0.44	0.55	0.370842
Fold1.Rep9	0.508612	73	0	0.421632	0.694857	0.605688	0.44	0.857143	0.142857	0.683333	0.6875	0.44	0.536585	0.331271
Fold1.Rep9	0.501555	75	0	0.421632	0.694857	0.605688	0.44	0.828571	0.171429	0.666667	0.647059	0.44	0.52381	0.293836
Fold1.Rep9	0.499838	83	0	0.421632	0.694857	0.605688	0.48	0.828571	0.171429	0.683333	0.666667	0.48	0.55814	0.33197
Fold1.Rep9	0.490026	89	0	0.421632	0.694857	0.605688	0.52	0.828571	0.171429	0.7	0.684211	0.52	0.590909	0.369426
Fold1.Rep9	0.488926	100	0	0.421632	0.694857	0.605688	0.56	0.828571	0.171429	0.716667	0.7	0.56	0.622222	0.406378
Fold1.Rep9	0.485468	105	0	0.421632	0.694857	0.605688	0.6	0.828571	0.171429	0.733333	0.714286	0.6	0.652174	0.442981
Fold1.Rep9	0.481959	119	0	0.421632	0.694857	0.605688	0.6	0.8	0.2	0.716667	0.681818	0.6	0.638298	0.409224
Fold1.Rep9	0.479485	126	0	0.421632	0.694857	0.605688	0.6	0.771429	0.228571	0.7	0.652174	0.6	0.625	0.37663
Fold1.Rep9	0.469975	129	0	0.421632	0.694857	0.605688	0.64	0.771429	0.228571	0.716667	0.666667	0.64	0.653061	0.414039
Fold1.Rep9	0.455083	135	0	0.421632	0.694857	0.605688	0.64	0.742857	0.257143	0.7	0.64	0.64	0.64	0.382857
Fold1.Rep9	0.45475	138	0	0.421632	0.694857	0.605688	0.64	0.714286	0.285714	0.683333	0.615385	0.64	0.627451	0.352478
Fold1.Rep9	0.452236	154	0	0.421632	0.694857	0.605688	0.64	0.685714	0.314286	0.666667	0.592593	0.64	0.615385	0.322777
Fold1.Rep9	0.452012	155	0	0.421632	0.694857	0.605688	0.68	0.685714	0.314286	0.683333	0.607143	0.68	0.641509	0.361403
Fold1.Rep9	0.44774	156	0	0.421632	0.694857	0.605688	0.68	0.657143	0.342857	0.666667	0.586207	0.68	0.62963	0.332612
Fold1.Rep9	0.437461	161	0	0.421632	0.694857	0.605688	0.68	0.628571	0.371429	0.65	0.566667	0.68	0.618182	0.304256
Fold1.Rep9	0.425357	162	0	0.421632	0.694857	0.605688	0.68	0.6	0.4	0.633333	0.548387	0.68	0.607143	0.276237
Fold1.Rep9	0.41111	163	0	0.421632	0.694857	0.605688	0.68	0.571429	0.428571	0.616667	0.53125	0.68	0.596491	0.248465
Fold1.Rep9	0.404901	165	0	0.421632	0.694857	0.605688	0.68	0.542857	0.457143	0.6	0.515152	0.68	0.586207	0.220847
Fold1.Rep9	0.388526	174	0	0.421632	0.694857	0.605688	0.72	0.542857	0.457143	0.616667	0.529412	0.72	0.610169	0.261516
Fold1.Rep9	0.380716	176	0	0.421632	0.694857	0.605688	0.72	0.514286	0.485714	0.6	0.514286	0.72	0.6	0.234286
Fold1.Rep9	0.36411	182	0	0.421632	0.694857	0.605688	0.72	0.485714	0.514286	0.583333	0.5	0.72	0.590164	0.20702
Fold1.Rep9	0.363153	184	0	0.421632	0.694857	0.605688	0.72	0.457143	0.542857	0.566667	0.486486	0.72	0.580645	0.179623
Fold1.Rep9	0.360329	194	0	0.421632	0.694857	0.605688	0.72	0.428571	0.571429	0.55	0.473684	0.72	0.571429	0.151997
Fold1.Rep9	0.359242	200	0	0.421632	0.694857	0.605688	0.72	0.4	0.6	0.533333	0.461538	0.72	0.5625	0.124035
Fold1.Rep9	0.357391	204	0	0.421632	0.694857	0.605688	0.76	0.4	0.6	0.55	0.475	0.76	0.584615	0.167332
Fold1.Rep9	0.354225	209	0	0.421632	0.694857	0.605688	0.8	0.4	0.6	0.566667	0.487805	0.8	0.606061	0.211966
Fold1.Rep9	0.353762	213	0	0.421632	0.694857	0.605688	0.8	0.371429	0.628571	0.55	0.47619	0.8	0.597015	0.184428
Fold1.Rep9	0.345536	225	0	0.421632	0.694857	0.605688	0.8	0.342857	0.657143	0.533333	0.465116	0.8	0.588235	0.156296
Fold1.Rep9	0.340217	230	0	0.421632	0.694857	0.605688	0.8	0.314286	0.685714	0.516667	0.454545	0.8	0.57971	0.127412
Fold1.Rep9	0.332878	231	0	0.421632	0.694857	0.605688	0.8	0.285714	0.714286	0.5	0.444444	0.8	0.571429	0.09759
Fold1.Rep9	0.324883	232	0	0.421632	0.694857	0.605688	0.8	0.257143	0.742857	0.483333	0.434783	0.8	0.56338	0.0666075
Fold1.Rep9	0.323518	247	0	0.421632	0.694857	0.605688	0.8	0.228571	0.771429	0.466667	0.425532	0.8	0.555556	0.0341913
Fold1.Rep9	0.311735	249	0	0.421632	0.694857	0.605688	0.8	0.2	0.8	0.45	0.416667	0.8	0.547945	-4.00345e-17
Fold1.Rep9	0.310079	251	0	0.421632	0.694857	0.605688	0.84	0.2	0.8	0.466667	0.428571	0.84	0.567568	0.0509647
Fold1.Rep9	0.307774	252	0	0.421632	0.694857	0.605688	0.88	0.2	0.8	0.483333	0.44	0.88	0.586667	0.10583
Fold1.Rep9	0.29891	256	0	0.421632	0.694857	0.605688	0.88	0.171429	0.828571	0.466667	0.431373	0.88	0.578947	0.0710072
Fold1.Rep9	0.288671	267	0	0.421632	0.694857	0.605688	0.88	0.142857	0.857143	0.45	0.423077	0.88	0.571429	0.0331497
Fold1.Rep9	0.287462	276	0	0.421632	0.694857	0.605688	0.92	0.142857	0.857143	0.466667	0.433962	0.92	0.589744	0.0965321
Fold1.Rep9	0.283065	277	0	0.421632	0.694857	0.605688	0.96	0.142857	0.857143	0.483333	0.444444	0.96	0.607595	0.169031
Fold1.Rep9	0.265516	278	0	0.421632	0.694857	0.605688	0.96	0.114286	0.885714	0.466667	0.436364	0.96	0.6	0.132508
Fold1.Rep9	0.257122	282	0	0.421632	0.694857	0.605688	0.96	0.0857143	0.914286	0.45	0.428571	0.96	0.592593	0.0903508
Fold1.Rep9	0.23638	285	0	0.421632	0.694857	0.605688	0.96	0.0571429	0.942857	0.433333	0.421053	0.96	0.585366	0.0387783
Fold1.Rep9	0.230229	288	0	0.421632	0.694857	0.605688	1	0.0571429	0.942857	0.45	0.431034	1	0.60241	0.156941
Fold1.Rep9	0.211154	292	0	0.421632	0.694857	0.605688	1	0.0285714	0.971429	0.433333	0.423729	1	0.595238	0.11003
Fold1.Rep9	0.199089	295	0	0.421632	0.694857	0.605688	1	0	1	0.416667	0.416667	1	0.588235	0
Fold1.Rep9	0.814384	11	1	0.421632	0.477714	0.383631	0.04	1	0	0.6	1	0.04	0.0769231	0.154042
Fold1.Rep9	0.730066	12	1	0.421632	0.477714	0.383631	0.08	1	0	0.616667	1	0.08	0.148148	0.219718
Fold1.Rep9	0.724817	22	1	0.421632	0.477714	0.383631	0.12	1	0	0.633333	1	0.12	0.214286	0.271448
Fold1.Rep9	0.711048	26	1	0.421632	0.477714	0.383631	0.12	0.971429	0.0285714	0.616667	0.75	0.12	0.206897	0.180702
Fold1.Rep9	0.627243	28	1	0.421632	0.477714	0.383631	0.16	0.971429	0.0285714	0.633333	0.8	0.16	0.266667	0.234438
Fold1.Rep9	0.61632	30	1	0.421632	0.477714	0.383631	0.2	0.971429	0.0285714	0.65	0.833333	0.2	0.322581	0.281718
Fold1.Rep9	0.584645	35	1	0.421632	0.477714	0.383631	0.24	0.971429	0.0285714	0.666667	0.857143	0.24	0.375	0.324699
Fold1.Rep9	0.576425	37	1	0.421632	0.477714	0.383631	0.28	0.971429	0.0285714	0.683333	0.875	0.28	0.424242	0.364646
Fold1.Rep9	0.567928	39	1	0.421632	0.477714	0.383631	0.32	0.971429	0.0285714	0.7	0.888889	0.32	0.470588	0.402374
Fold1.Rep9	0.565438	48	1	0.421632	0.477714	0.383631	0.32	0.942857	0.0571429	0.683333	0.8	0.32	0.457143	0.347727
Fold1.Rep9	0.546094	55	1	0.421632	0.477714	0.383631	0.36	0.942857	0.0571429	0.7	0.818182	0.36	0.5	0.385876
Fold1.Rep9	0.534799	60	1	0.421632	0.477714	0.383631	0.36	0.914286	0.0857143	0.683333	0.75	0.36	0.486486	0.338062
Fold1.Rep9	0.530437	66	1	0.421632	0.477714	0.383631	0.36	0.885714	0.114286	0.666667	0.692308	0.36	0.473684	0.294045
Fold1.Rep9	0.516838	69	1	0.421632	0.477714	0.383631	0.4	0.885714	0.114286	0.683333	0.714286	0.4	0.512821	0.333037
Fold1.Rep9	0.509225	72	1	0.421632	0.477714	0.383631	0.4	0.857143	0.142857	0.666667	0.666667	0.4	0.5	0.29277
Fold1.Rep9	0.506793	73	1	0.421632	0.477714	0.383631	0.44	0.857143	0.142857	0.683333	0.6875	0.44	0.536585	0.331271
Fold1.Rep9	0.498663	75	1	0.421632	0.477714	0.383631	0.44	0.828571	0.171429	0.666667	0.647059	0.44	0.52381	0.293836
Fold1.Rep9	0.497779	83	1	0.421632	0.477714	0.383631	0.48	0.828571	0.171429	0.683333	0.666667	0.48	0.55814	0.33197
Fold1.Rep9	0.488362	89	1	0.421632	0.477714	0.383631	0.52	0.828571	0.171429	0.7	0.684211	0.52	0.590909	0.369426
Fold1.Rep9	0.487109	100	1	0.421632	0.477714	0.383631	0.56	0.828571	0.171429	0.716667	0.7	0.56	0.622222	0.406378
Fold1.Rep9	0.485221	105	1	0.421632	0.477714	0.383631	0.6	0.828571	0.171429	0.733333	0.714286	0.6	0.652174	0.442981
Fold1.Rep9	0.48197	119	1	0.421632	0.477714	0.383631	0.6	0.8	0.2	0.716667	0.681818	0.6	0.638298	0.409224
Fold1.Rep9	0.479882	126	1	0.421632	0.477714	0.383631	0.6	0.771429	0.228571	0.7	0.652174	0.6	0.625	0.37663
Fold1.Rep9	0.471558	129	1	0.421632	0.477714	0.383631	0.64	0.771429	0.228571	0.716667	0.666667	0.64	0.653061	0.414039
Fold1.Rep9	0.458361	135	1	0.421632	0.477714	0.383631	0.64	0.742857	0.257143	0.7	0.64	0.64	0.64	0.382857
Fold1.Rep9	0.455218	138	1	0.421632	0.477714	0.383631	0.64	0.714286	0.285714	0.683333	0.615385	0.64	0.627451	0.352478
Fold1.Rep9	0.451254	154	1	0.421632	0.477714	0.383631	0.68	0.714286	0.285714	0.7	0.62963	0.68	0.653846	0.39073
Fold1.Rep9	0.449606	155	1	0.421632	0.477714	0.383631	0.68	0.685714	0.314286	0.683333	0.607143	0.68	0.641509	0.361403
Fold1.Rep9	0.447571	156	1	0.421632	0.477714	0.383631	0.68	0.657143	0.342857	0.666667	0.586207	0.68	0.62963	0.332612
Fold1.Rep9	0.433956	161	1	0.421632	0.477714	0.383631	0.68	0.628571	0.371429	0.65	0.566667	0.68	0.618182	0.304256
Fold1.Rep9	0.427901	162	1	0.421632	0.477714	0.383631	0.68	0.6	0.4	0.633333	0.548387	0.68	0.607143	0.276237
Fold1.Rep9	0.410621	163	1	0.421632	0.477714	0.383631	0.68	0.571429	0.428571	0.616667	0.53125	0.68	0.596491	0.248465
Fold1.Rep9	0.40566	165	1	0.421632	0.477714	0.383631	0.68	0.542857	0.457143	0.6	0.515152	0.68	0.586207	0.220847
Fold1.Rep9	0.387128	174	1	0.421632	0.477714	0.383631	0.72	0.542857	0.457143	0.616667	0.529412	0.72	0.610169	0.261516
Fold1.Rep9	0.379388	176	1	0.421632	0.477714	0.383631	0.72	0.514286	0.485714	0.6	0.514286	0.72	0.6	0.234286
Fold1.Rep9	0.368092	182	1	0.421632	0.477714	0.383631	0.72	0.485714	0.514286	0.583333	0.5	0.72	0.590164	0.20702
Fold1.Rep9	0.3656	184	1	0.421632	0.477714	0.383631	0.72	0.457143	0.542857	0.566667	0.486486	0.72	0.580645	0.179623
Fold1.Rep9	0.36225	194	1	0.421632	0.477714	0.383631	0.72	0.428571	0.571429	0.55	0.473684	0.72	0.571429	0.151997
Fold1.Rep9	0.360735	200	1	0.421632	0.477714	0.383631	0.76	0.428571	0.571429	0.566667	0.487179	0.76	0.59375	0.194912
Fold1.Rep9	0.360446	204	1	0.421632	0.477714	0.383631	0.76	0.4	0.6	0.55	0.475	0.76	0.584615	0.167332
Fold1.Rep9	0.355397	209	1	0.421632	0.477714	0.383631	0.8	0.4	0.6	0.566667	0.487805	0.8	0.606061	0.211966
Fold1.Rep9	0.354182	213	1	0.421632	0.477714	0.383631	0.8	0.371429	0.628571	0.55	0.47619	0.8	0.597015	0.184428
Fold1.Rep9	0.349701	225	1	0.421632	0.477714	0.383631	0.8	0.342857	0.657143	0.533333	0.465116	0.8	0.588235	0.156296
Fold1.Rep9	0.34156	230	1	0.421632	0.477714	0.383631	0.8	0.314286	0.685714	0.516667	0.454545	0.8	0.57971	0.127412
Fold1.Rep9	0.33443	231	1	0.421632	0.477714	0.383631	0.8	0.285714	0.714286	0.5	0.444444	0.8	0.571429	0.09759
Fold1.Rep9	0.329754	232	1	0.421632	0.477714	0.383631	0.8	0.257143	0.742857	0.483333	0.434783	0.8	0.56338	0.0666075
Fold1.Rep9	0.323475	247	1	0.421632	0.477714	0.383631	0.8	0.228571	0.771429	0.466667	0.425532	0.8	0.555556	0.0341913
Fold1.Rep9	0.312362	249	1	0.421632	0.477714	0.383631	0.84	0.228571	0.771429	0.483333	0.4375	0.84	0.575342	0.0845154
Fold1.Rep9	0.310667	251	1	0.421632	0.477714	0.383631	0.84	0.2	0.8	0.466667	0.428571	0.84	0.567568	0.0509647
Fold1.Rep9	0.308872	252	1	0.421632	0.477714	0.383631	0.88	0.2	0.8	0.483333	0.44	0.88	0.586667	0.10583
Fold1.Rep9	0.299404	256	1	0.421632	0.477714	0.383631	0.88	0.171429	0.828571	0.466667	0.431373	0.88	0.578947	0.0710072
Fold1.Rep9	0.292885	267	1	0.421632	0.477714	0.383631	0.88	0.142857	0.857143	0.45	0.423077	0.88	0.571429	0.0331497
Fold1.Rep9	0.287673	276	1	0.421632	0.477714	0.383631	0.92	0.142857	0.857143	0.466667	0.433962	0.92	0.589744	0.0965321
Fold1.Rep9	0.283743	277	1	0.421632	0.477714	0.383631	0.96	0.142857	0.857143	0.483333	0.444444	0.96	0.607595	0.169031
Fold1.Rep9	0.267717	278	1	0.421632	0.477714	0.383631	0.96	0.114286	0.885714	0.466667	0.436364	0.96	0.6	0.132508
Fold1.Rep9	0.259788	282	1	0.421632	0.477714	0.383631	0.96	0.0857143	0.914286	0.45	0.428571	0.96	0.592593	0.0903508
Fold1.Rep9	0.241186	285	1	0.421632	0.477714	0.383631	0.96	0.0571429	0.942857	0.433333	0.421053	0.96	0.585366	0.0387783
Fold1.Rep9	0.232285	288	1	0.421632	0.477714	0.383631	1	0.0571429	0.942857	0.45	0.431034	1	0.60241	0.156941
Fold1.Rep9	0.212546	292	1	0.421632	0.477714	0.383631	1	0.0285714	0.971429	0.433333	0.423729	1	0.595238	0.11003
Fold1.Rep9	0.201761	295	1	0.421632	0.477714	0.383631	1	0	1	0.416667	0.416667	1	0.588235	0
Fold1.Rep9	0.809386	11	0	0.474211	0.698286	0.623405	0.04	1	0	0.6	1	0.04	0.0769231	0.154042
Fold1.Rep9	0.723834	12	0	0.474211	0.698286	0.623405	0.08	1	0	0.616667	1	0.08	0.148148	0.219718
Fold1.Rep9	0.721147	22	0	0.474211	0.698286	0.623405	0.12	1	0	0.633333	1	0.12	0.214286	0.271448
Fold1.Rep9	0.706879	26	0	0.474211	0.698286	0.623405	0.12	0.971429	0.0285714	0.616667	0.75	0.12	0.206897	0.180702
Fold1.Rep9	0.627025	28	0	0.474211	0.698286	0.623405	0.16	0.971429	0.0285714	0.633333	0.8	0.16	0.266667	0.234438
Fold1.Rep9	0.61368	30	0	0.474211	0.698286	0.623405	0.2	0.971429	0.0285714	0.65	0.833333	0.2	0.322581	0.281718
Fold1.Rep9	0.581824	35	0	0.474211	0.698286	0.623405	0.24	0.971429	0.0285714	0.666667	0.857143	0.24	0.375	0.324699
Fold1.Rep9	0.572829	37	0	0.474211	0.698286	0.623405	0.28	0.971429	0.0285714	0.683333	0.875	0.28	0.424242	0.364646
Fold1.Rep9	0.564678	39	0	0.474211	0.698286	0.623405	0.32	0.971429	0.0285714	0.7	0.888889	0.32	0.470588	0.402374
Fold1.Rep9	0.558899	48	0	0.474211	0.698286	0.623405	0.32	0.942857	0.0571429	0.683333	0.8	0.32	0.457143	0.347727
Fold1.Rep9	0.546601	55	0	0.474211	0.698286	0.623405	0.36	0.942857	0.0571429	0.7	0.818182	0.36	0.5	0.385876
Fold1.Rep9	0.531069	60	0	0.474211	0.698286	0.623405	0.36	0.914286	0.0857143	0.683333	0.75	0.36	0.486486	0.338062
Fold1.Rep9	0.527417	66	0	0.474211	0.698286	0.623405	0.36	0.885714	0.114286	0.666667	0.692308	0.36	0.473684	0.294045
Fold1.Rep9	0.514459	69	0	0.474211	0.698286	0.623405	0.4	0.885714	0.114286	0.683333	0.714286	0.4	0.512821	0.333037
Fold1.Rep9	0.509734	72	0	0.474211	0.698286	0.623405	0.4	0.857143	0.142857	0.666667	0.666667	0.4	0.5	0.29277
Fold1.Rep9	0.50376	73	0	0.474211	0.698286	0.623405	0.44	0.857143	0.142857	0.683333	0.6875	0.44	0.536585	0.331271
Fold1.Rep9	0.496078	75	0	0.474211	0.698286	0.623405	0.44	0.828571	0.171429	0.666667	0.647059	0.44	0.52381	0.293836
Fold1.Rep9	0.495774	83	0	0.474211	0.698286	0.623405	0.48	0.828571	0.171429	0.683333	0.666667	0.48	0.55814	0.33197
Fold1.Rep9	0.487949	89	0	0.474211	0.698286	0.623405	0.52	0.828571	0.171429	0.7	0.684211	0.52	0.590909	0.369426
Fold1.Rep9	0.485026	100	0	0.474211	0.698286	0.623405	0.56	0.828571	0.171429	0.716667	0.7	0.56	0.622222	0.406378
Fold1.Rep9	0.484532	105	0	0.474211	0.698286	0.623405	0.6	0.828571	0.171429	0.733333	0.714286	0.6	0.652174	0.442981
Fold1.Rep9	0.481943	119	0	0.474211	0.698286	0.623405	0.6	0.8	0.2	0.716667	0.681818	0.6	0.638298	0.409224
Fold1.Rep9	0.480096	126	0	0.474211	0.698286	0.623405	0.6	0.771429	0.228571	0.7	0.652174	0.6	0.625	0.37663
Fold1.Rep9	0.472986	129	0	0.474211	0.698286	0.623405	0.64	0.771429	0.228571	0.716667	0.666667	0.64	0.653061	0.414039
Fold1.Rep9	0.461229	135	0	0.474211	0.698286	0.623405	0.64	0.742857	0.257143	0.7	0.64	0.64	0.64	0.382857
Fold1.Rep9	0.455617	138	0	0.474211	0.698286	0.623405	0.64	0.714286	0.285714	0.683333	0.615385	0.64	0.627451	0.352478
Fold1.Rep9	0.450568	154	0	0.474211	0.698286	0.623405	0.68	0.714286	0.285714	0.7	0.62963	0.68	0.653846	0.39073
Fold1.Rep9	0.447414	155	0	0.474211	0.698286	0.623405	0.68	0.685714	0.314286	0.683333	0.607143	0.68	0.641509	0.361403
Fold1.Rep9	0.447375	156	0	0.474211	0.698286	0.623405	0.68	0.657143	0.342857	0.666667	0.586207	0.68	0.62963	0.332612
Fold1.Rep9	0.430992	161	0	0.474211	0.698286	0.623405	0.68	0.628571	0.371429	0.65	0.566667	0.68	0.618182	0.304256
Fold1.Rep9	0.430137	162	0	0.474211	0.698286	0.623405	0.68	0.6	0.4	0.633333	0.548387	0.68	0.607143	0.276237
Fold1.Rep9	0.410092	163	0	0.474211	0.698286	0.623405	0.68	0.571429	0.428571	0.616667	0.53125	0.68	0.596491	0.248465
Fold1.Rep9	0.406401	165	0	0.474211	0.698286	0.623405	0.68	0.542857	0.457143	0.6	0.515152	0.68	0.586207	0.220847
Fold1.Rep9	0.386002	174	0	0.474211	0.698286	0.623405	0.72	0.542857	0.457143	0.616667	0.529412	0.72	0.610169	0.261516
Fold1.Rep9	0.378324	176	0	0.474211	0.698286	0.623405	0.72	0.514286	0.485714	0.6	0.514286	0.72	0.6	0.234286
Fold1.Rep9	0.371608	182	0	0.474211	0.698286	0.623405	0.72	0.485714	0.514286	0.583333	0.5	0.72	0.590164	0.20702
Fold1.Rep9	0.367701	184	0	0.474211	0.698286	0.623405	0.72	0.457143	0.542857	0.566667	0.486486	0.72	0.580645	0.179623
Fold1.Rep9	0.365011	194	0	0.474211	0.698286	0.623405	0.72	0.428571	0.571429	0.55	0.473684	0.72	0.571429	0.151997
Fold1.Rep9	0.363553	200	0	0.474211	0.698286	0.623405	0.76	0.428571	0.571429	0.566667	0.487179	0.76	0.59375	0.194912
Fold1.Rep9	0.360655	204	0	0.474211	0.698286	0.623405	0.76	0.4	0.6	0.55	0.475	0.76	0.584615	0.167332
Fold1.Rep9	0.356574	209	0	0.474211	0.698286	0.623405	0.8	0.4	0.6	0.566667	0.487805	0.8	0.606061	0.211966
Fold1.Rep9	0.354659	213	0	0.474211	0.698286	0.623405	0.8	0.371429	0.628571	0.55	0.47619	0.8	0.597015	0.184428
Fold1.Rep9	0.353438	225	0	0.474211	0.698286	0.623405	0.8	0.342857	0.657143	0.533333	0.465116	0.8	0.588235	0.156296
Fold1.Rep9	0.342738	230	0	0.474211	0.698286	0.623405	0.8	0.314286	0.685714	0.516667	0.454545	0.8	0.57971	0.127412
Fold1.Rep9	0.335762	231	0	0.474211	0.698286	0.623405	0.8	0.285714	0.714286	0.5	0.444444	0.8	0.571429	0.09759
Fold1.Rep9	0.334004	232	0	0.474211	0.698286	0.623405	0.8	0.257143	0.742857	0.483333	0.434783	0.8	0.56338	0.0666075
Fold1.Rep9	0.32375	247	0	0.474211	0.698286	0.623405	0.8	0.228571	0.771429	0.466667	0.425532	0.8	0.555556	0.0341913
Fold1.Rep9	0.314396	249	0	0.474211	0.698286	0.623405	0.84	0.228571	0.771429	0.483333	0.4375	0.84	0.575342	0.0845154
Fold1.Rep9	0.30991	251	0	0.474211	0.698286	0.623405	0.88	0.228571	0.771429	0.5	0.44898	0.88	0.594595	0.138333
Fold1.Rep9	0.309827	252	0	0.474211	0.698286	0.623405	0.88	0.2	0.8	0.483333	0.44	0.88	0.586667	0.10583
Fold1.Rep9	0.299922	256	0	0.474211	0.698286	0.623405	0.88	0.171429	0.828571	0.466667	0.431373	0.88	0.578947	0.0710072
Fold1.Rep9	0.296602	267	0	0.474211	0.698286	0.623405	0.88	0.142857	0.857143	0.45	0.423077	0.88	0.571429	0.0331497
Fold1.Rep9	0.287928	276	0	0.474211	0.698286	0.623405	0.92	0.142857	0.857143	0.466667	0.433962	0.92	0.589744	0.0965321
Fold1.Rep9	0.284434	277	0	0.474211	0.698286	0.623405	0.96	0.142857	0.857143	0.483333	0.444444	0.96	0.607595	0.169031
Fold1.Rep9	0.269818	278	0	0.474211	0.698286	0.623405	0.96	0.114286	0.885714	0.466667	0.436364	0.96	0.6	0.132508
Fold1.Rep9	0.262221	282	0	0.474211	0.698286	0.623405	0.96	0.0857143	0.914286	0.45	0.428571	0.96	0.592593	0.0903508
Fold1.Rep9	0.245613	285	0	0.474211	0.698286	0.623405	0.96	0.0571429	0.942857	0.433333	0.421053	0.96	0.585366	0.0387783
Fold1.Rep9	0.234209	288	0	0.474211	0.698286	0.623405	1	0.0571429	0.942857	0.45	0.431034	1	0.60241	0.156941
Fold1.Rep9	0.213904	292	0	0.474211	0.698286	0.623405	1	0.0285714	0.971429	0.433333	0.423729	1	0.595238	0.11003
Fold1.Rep9	0.204276	295	0	0.474211	0.698286	0.623405	1	0	1	0.416667	0.416667	1	0.588235	0
Fold1.Rep9	0.804468	11	1	0.474211	0.477714	0.383631	0.04	1	0	0.6	1	0.04	0.0769231	0.154042
Fold1.Rep9	0.717754	12	1	0.474211	0.477714	0.383631	0.08	1	0	0.616667	1	0.08	0.148148	0.219718
Fold1.Rep9	0.717542	22	1	0.474211	0.477714	0.383631	0.12	1	0	0.633333	1	0.12	0.214286	0.271448
Fold1.Rep9	0.702823	26	1	0.474211	0.477714	0.383631	0.12	0.971429	0.0285714	0.616667	0.75	0.12	0.206897	0.180702
Fold1.Rep9	0.626751	28	1	0.474211	0.477714	0.383631	0.16	0.971429	0.0285714	0.633333	0.8	0.16	0.266667	0.234438
Fold1.Rep9	0.611144	30	1	0.474211	0.477714	0.383631	0.2	0.971429	0.0285714	0.65	0.833333	0.2	0.322581	0.281718
Fold1.Rep9	0.5791	35	1	0.474211	0.477714	0.383631	0.24	0.971429	0.0285714	0.666667	0.857143	0.24	0.375	0.324699
Fold1.Rep9	0.569375	37	1	0.474211	0.477714	0.383631	0.28	0.971429	0.0285714	0.683333	0.875	0.28	0.424242	0.364646
Fold1.Rep9	0.561553	39	1	0.474211	0.477714	0.383631	0.32	0.971429	0.0285714	0.7	0.888889	0.32	0.470588	0.402374
Fold1.Rep9	0.552646	48	1	0.474211	0.477714	0.383631	0.32	0.942857	0.0571429	0.683333	0.8	0.32	0.457143	0.347727
Fold1.Rep9	0.54703	55	1	0.474211	0.477714	0.383631	0.36	0.942857	0.0571429	0.7	0.818182	0.36	0.5	0.385876
Fold1.Rep9	0.527478	60	1	0.474211	0.477714	0.383631	0.36	0.914286	0.0857143	0.683333	0.75	0.36	0.486486	0.338062
Fold1.Rep9	0.524519	66	1	0.474211	0.477714	0.383631	0.36	0.885714	0.114286	0.666667	0.692308	0.36	0.473684	0.294045
Fold1.Rep9	0.512196	69	1	0.474211	0.477714	0.383631	0.4	0.885714	0.114286	0.683333	0.714286	0.4	0.512821	0.333037
Fold1.Rep9	0.510206	72	1	0.474211	0.477714	0.383631	0.4	0.857143	0.142857	0.666667	0.666667	0.4	0.5	0.29277
Fold1.Rep9	0.500806	73	1	0.474211	0.477714	0.383631	0.44	0.857143	0.142857	0.683333	0.6875	0.44	0.536585	0.331271
Fold1.Rep9	0.493799	75	1	0.474211	0.477714	0.383631	0.48	0.857143	0.142857	0.7	0.705882	0.48	0.571429	0.368858
Fold1.Rep9	0.493597	83	1	0.474211	0.477714	0.383631	0.48	0.828571	0.171429	0.683333	0.666667	0.48	0.55814	0.33197
Fold1.Rep9	0.487578	89	1	0.474211	0.477714	0.383631	0.52	0.828571	0.171429	0.7	0.684211	0.52	0.590909	0.369426
Fold1.Rep9	0.484843	100	1	0.474211	0.477714	0.383631	0.56	0.828571	0.171429	0.716667	0.7	0.56	0.622222	0.406378
Fold1.Rep9	0.482066	105	1	0.474211	0.477714	0.383631	0.6	0.828571	0.171429	0.733333	0.714286	0.6	0.652174	0.442981
Fold1.Rep9	0.481902	119	1	0.474211	0.477714	0.383631	0.6	0.8	0.2	0.716667	0.681818	0.6	0.638298	0.409224
Fold1.Rep9	0.480258	126	1	0.474211	0.477714	0.383631	0.6	0.771429	0.228571	0.7	0.652174	0.6	0.625	0.37663
Fold1.Rep9	0.474358	129	1	0.474211	0.477714	0.383631	0.64	0.771429	0.228571	0.716667	0.666667	0.64	0.653061	0.414039
Fold1.Rep9	0.463961	135	1	0.474211	0.477714	0.383631	0.64	0.742857	0.257143	0.7	0.64	0.64	0.64	0.382857
Fold1.Rep9	0.455992	138	1	0.474211	0.477714	0.383631	0.64	0.714286	0.285714	0.683333	0.615385	0.64	0.627451	0.352478
Fold1.Rep9	0.449908	154	1	0.474211	0.477714	0.383631	0.68	0.714286	0.285714	0.7	0.62963	0.68	0.653846	0.39073
Fold1.Rep9	0.447262	155	1	0.474211	0.477714	0.383631	0.68	0.685714	0.314286	0.683333	0.607143	0.68	0.641509	0.361403
Fold1.Rep9	0.445273	156	1	0.474211	0.477714	0.383631	0.68	0.657143	0.342857	0.666667	0.586207	0.68	0.62963	0.332612
Fold1.Rep9	0.432273	161	1	0.474211	0.477714	0.383631	0.68	0.628571	0.371429	0.65	0.566667	0.68	0.618182	0.304256
Fold1.Rep9	0.4282	162	1	0.474211	0.477714	0.383631	0.68	0.6	0.4	0.633333	0.548387	0.68	0.607143	0.276237
Fold1.Rep9	0.409558	163	1	0.474211	0.477714	0.383631	0.68	0.571429	0.428571	0.616667	0.53125	0.68	0.596491	0.248465
Fold1.Rep9	0.407131	165	1	0.474211	0.477714	0.383631	0.68	0.542857	0.457143	0.6	0.515152	0.68	0.586207	0.220847
Fold1.Rep9	0.384962	174	1	0.474211	0.477714	0.383631	0.72	0.542857	0.457143	0.616667	0.529412	0.72	0.610169	0.261516
Fold1.Rep9	0.377342	176	1	0.474211	0.477714	0.383631	0.72	0.514286	0.485714	0.6	0.514286	0.72	0.6	0.234286
Fold1.Rep9	0.374975	182	1	0.474211	0.477714	0.383631	0.72	0.485714	0.514286	0.583333	0.5	0.72	0.590164	0.20702
Fold1.Rep9	0.369698	184	1	0.474211	0.477714	0.383631	0.72	0.457143	0.542857	0.566667	0.486486	0.72	0.580645	0.179623
Fold1.Rep9	0.36769	194	1	0.474211	0.477714	0.383631	0.72	0.428571	0.571429	0.55	0.473684	0.72	0.571429	0.151997
Fold1.Rep9	0.366213	200	1	0.474211	0.477714	0.383631	0.76	0.428571	0.571429	0.566667	0.487179	0.76	0.59375	0.194912
Fold1.Rep9	0.360889	204	1	0.474211	0.477714	0.383631	0.76	0.4	0.6	0.55	0.475	0.76	0.584615	0.167332
Fold1.Rep9	0.357746	209	1	0.474211	0.477714	0.383631	0.8	0.4	0.6	0.566667	0.487805	0.8	0.606061	0.211966
Fold1.Rep9	0.35704	213	1	0.474211	0.477714	0.383631	0.8	0.371429	0.628571	0.55	0.47619	0.8	0.597015	0.184428
Fold1.Rep9	0.35515	225	1	0.474211	0.477714	0.383631	0.8	0.342857	0.657143	0.533333	0.465116	0.8	0.588235	0.156296
Fold1.Rep9	0.343866	230	1	0.474211	0.477714	0.383631	0.8	0.314286	0.685714	0.516667	0.454545	0.8	0.57971	0.127412
Fold1.Rep9	0.338072	231	1	0.474211	0.477714	0.383631	0.8	0.285714	0.714286	0.5	0.444444	0.8	0.571429	0.09759
Fold1.Rep9	0.337027	232	1	0.474211	0.477714	0.383631	0.8	0.257143	0.742857	0.483333	0.434783	0.8	0.56338	0.0666075
Fold1.Rep9	0.324112	247	1	0.474211	0.477714	0.383631	0.8	0.228571	0.771429	0.466667	0.425532	0.8	0.555556	0.0341913
Fold1.Rep9	0.316352	249	1	0.474211	0.477714	0.383631	0.84	0.228571	0.771429	0.483333	0.4375	0.84	0.575342	0.0845154
Fold1.Rep9	0.310929	251	1	0.474211	0.477714	0.383631	0.88	0.228571	0.771429	0.5	0.44898	0.88	0.594595	0.138333
Fold1.Rep9	0.309059	252	1	0.474211	0.477714	0.383631	0.88	0.2	0.8	0.483333	0.44	0.88	0.586667	0.10583
Fold1.Rep9	0.300447	256	1	0.474211	0.477714	0.383631	0.88	0.171429	0.828571	0.466667	0.431373	0.88	0.578947	0.0710072
Fold1.Rep9	0.300173	267	1	0.474211	0.477714	0.383631	0.88	0.142857	0.857143	0.45	0.423077	0.88	0.571429	0.0331497
Fold1.Rep9	0.288198	276	1	0.474211	0.477714	0.383631	0.92	0.142857	0.857143	0.466667	0.433962	0.92	0.589744	0.0965321
Fold1.Rep9	0.285127	277	1	0.474211	0.477714	0.383631	0.96	0.142857	0.857143	0.483333	0.444444	0.96	0.607595	0.169031
Fold1.Rep9	0.271886	278	1	0.474211	0.477714	0.383631	0.96	0.114286	0.885714	0.466667	0.436364	0.96	0.6	0.132508
Fold1.Rep9	0.264585	282	1	0.474211	0.477714	0.383631	0.96	0.0857143	0.914286	0.45	0.428571	0.96	0.592593	0.0903508
Fold1.Rep9	0.24994	285	1	0.474211	0.477714	0.383631	0.96	0.0571429	0.942857	0.433333	0.421053	0.96	0.585366	0.0387783
Fold1.Rep9	0.236096	288	1	0.474211	0.477714	0.383631	1	0.0571429	0.942857	0.45	0.431034	1	0.60241	0.156941
Fold1.Rep9	0.215253	292	1	0.474211	0.477714	0.383631	1	0.0285714	0.971429	0.433333	0.423729	1	0.595238	0.11003
Fold1.Rep9	0.206751	295	1	0.474211	0.477714	0.383631	1	0	1	0.416667	0.416667	1	0.588235	0
Fold1.Rep9	0.999999	11	0	0.526789	0.697143	0.622777	0.04	1	0	0.6	1	0.04	0.0769231	0.154042
Fold1.Rep9	0.999995	12	0	0.526789	0.697143	0.622777	0.04	0.971429	0.0285714	0.583333	0.5	0.04	0.0740741	0.0313882
Fold1.Rep9	0.999994	22	0	0.526789	0.697143	0.622777	0.08	0.971429	0.0285714	0.6	0.666667	0.08	0.142857	0.116335
Fold1.Rep9	0.999994	26	0	0.526789	0.697143	0.622777	0.12	0.971429	0.0285714	0.616667	0.75	0.12	0.206897	0.180702
Fold1.Rep9	0.999991	28	0	0.526789	0.697143	0.622777	0.16	0.971429	0.0285714	0.633333	0.8	0.16	0.266667	0.234438
Fold1.Rep9	0.999986	30	0	0.526789	0.697143	0.622777	0.2	0.971429	0.0285714	0.65	0.833333	0.2	0.322581	0.281718
Fold1.Rep9	0.999977	35	0	0.526789	0.697143	0.622777	0.2	0.942857	0.0571429	0.633333	0.714286	0.2	0.3125	0.219391
Fold1.Rep9	0.999935	37	0	0.526789	0.697143	0.622777	0.2	0.914286	0.0857143	0.616667	0.625	0.2	0.30303	0.165748
Fold1.Rep9	0.999011	39	0	0.526789	0.697143	0.622777	0.2	0.885714	0.114286	0.6	0.555556	0.2	0.294118	0.118345
Fold1.Rep9	0.998698	48	0	0.526789	0.697143	0.622777	0.2	0.857143	0.142857	0.583333	0.5	0.2	0.285714	0.0755929
Fold1.Rep9	0.99807	55	0	0.526789	0.697143	0.622777	0.2	0.828571	0.171429	0.566667	0.454545	0.2	0.277778	0.0364034
Fold1.Rep9	0.997839	60	0	0.526789	0.697143	0.622777	0.2	0.8	0.2	0.55	0.416667	0.2	0.27027	0
Fold1.Rep9	0.996086	66	0	0.526789	0.697143	0.622777	0.2	0.771429	0.228571	0.533333	0.384615	0.2	0.263158	-0.0341913
Fold1.Rep9	0.995317	69	0	0.526789	0.697143	0.622777	0.2	0.742857	0.257143	0.516667	0.357143	0.2	0.25641	-0.0666075
Fold1.Rep9	0.995018	72	0	0.526789	0.697143	0.622777	0.2	0.714286	0.285714	0.5	0.333333	0.2	0.25	-0.09759
Fold1.Rep9	0.994897	73	0	0.526789	0.697143	0.622777	0.24	0.714286	0.285714	0.516667	0.375	0.24	0.292683	-0.0509647
Fold1.Rep9	0.992877	75	0	0.526789	0.697143	0.622777	0.24	0.685714	0.314286	0.5	0.352941	0.24	0.285714	-0.0812738
Fold1.Rep9	0.992109	83	0	0.526789	0.697143	0.622777	0.28	0.685714	0.314286	0.516667	0.388889	0.28	0.325581	-0.0368856
Fold1.Rep9	0.977362	89	0	0.526789	0.697143	0.622777	0.28	0.657143	0.342857	0.5	0.368421	0.28	0.318182	-0.0666177
Fold1.Rep9	0.956209	100	0	0.526789	0.697143	0.622777	0.32	0.657143	0.342857	0.516667	0.4	0.32	0.355556	-0.0239046
Fold1.Rep9	0.946676	105	0	0.526789	0.697143	0.622777	0.36	0.657143	0.342857	0.533333	0.428571	0.36	0.391304	0.0177192
Fold1.Rep9	0.922111	119	0	0.526789	0.697143	0.622777	0.36	0.628571	0.371429	0.516667	0.409091	0.36	0.382979	-0.0116921
Fold1.Rep9	0.870545	126	0	0.526789	0.697143	0.622777	0.36	0.6	0.4	0.5	0.391304	0.36	0.375	-0.0405601
Fold1.Rep9	0.865075	129	0	0.526789	0.697143	0.622777	0.4	0.6	0.4	0.516667	0.416667	0.4	0.408163	0
Fold1.Rep9	0.864156	135	0	0.526789	0.697143	0.622777	0.4	0.571429	0.428571	0.5	0.4	0.4	0.4	-0.0285714
Fold1.Rep9	0.854586	138	0	0.526789	0.697143	0.622777	0.4	0.542857	0.457143	0.483333	0.384615	0.4	0.392157	-0.0568512
Fold1.Rep9	0.802713	154	0	0.526789	0.697143	0.622777	0.4	0.514286	0.485714	0.466667	0.37037	0.4	0.384615	-0.0849412
Fold1.Rep9	0.704403	155	0	0.526789	0.697143	0.622777	0.4	0.485714	0.514286	0.45	0.357143	0.4	0.377358	-0.112938
Fold1.Rep9	0.675773	156	0	0.526789	0.697143	0.622777	0.44	0.485714	0.514286	0.466667	0.37931	0.44	0.407407	-0.0732874
Fold1.Rep9	0.651711	161	0	0.526789	0.697143	0.622777	0.44	0.457143	0.542857	0.45	0.366667	0.44	0.4	-0.101419
Fold1.Rep9	0.493194	162	0	0.526789	0.697143	0.622777	0.44	0.428571	0.571429	0.433333	0.354839	0.44	0.392857	-0.129662
Fold1.Rep9	0.442733	163	0	0.526789	0.697143	0.622777	0.48	0.428571	0.571429	0.45	0.375	0.48	0.421053	-0.0903508
Fold1.Rep9	0.354655	165	0	0.526789	0.697143	0.622777	0.48	0.4	0.6	0.433333	0.363636	0.48	0.413793	-0.118918
Fold1.Rep9	0.318391	174	0	0.526789	0.697143	0.622777	0.52	0.4	0.6	0.45	0.382353	0.52	0.440678	-0.0795917
Fold1.Rep9	0.305412	176	0	0.526789	0.697143	0.622777	0.56	0.4	0.6	0.466667	0.4	0.56	0.466667	-0.04
Fold1.Rep9	0.23627	182	0	0.526789	0.697143	0.622777	0.6	0.4	0.6	0.483333	0.416667	0.6	0.491803	0
Fold1.Rep9	0.160801	184	0	0.526789	0.697143	0.622777	0.64	0.4	0.6	0.5	0.432432	0.64	0.516129	0.0405601
Fold1.Rep9	0.154942	194	0	0.526789	0.697143	0.622777	0.64	0.371429	0.628571	0.483333	0.421053	0.64	0.507937	0.0116921
Fold1.Rep9	0.129189	200	0	0.526789	0.697143	0.622777	0.64	0.342857	0.657143	0.466667	0.410256	0.64	0.5	-0.0177192
Fold1.Rep9	0.105669	204	0	0.526789	0.697143	0.622777	0.68	0.342857	0.657143	0.483333	0.425	0.68	0.523077	0.0239046
Fold1.Rep9	0.098496	209	0	0.526789	0.697143	0.622777	0.68	0.314286	0.685714	0.466667	0.414634	0.68	0.515152	-0.00605616
Fold1.Rep9	0.0712737	213	0	0.526789	0.697143	0.622777	0.72	0.314286	0.685714	0.483333	0.428571	0.72	0.537313	0.0368856
Fold1.Rep9	0.0492984	225	0	0.526789	0.697143	0.622777	0.72	0.285714	0.714286	0.466667	0.418605	0.72	0.529412	0.00625183
Fold1.Rep9	0.0364373	230	0	0.526789	0.697143	0.622777	0.76	0.285714	0.714286	0.483333	0.431818	0.76	0.550725	0.0509647
Fold1.Rep9	0.00706563	231	0	0.526789	0.697143	0.622777	0.76	0.257143	0.742857	0.466667	0.422222	0.76	0.542857	0.019518
Fold1.Rep9	0.00449966	232	0	0.526789	0.697143	0.622777	0.76	0.228571	0.771429	0.45	0.413043	0.76	0.535211	-0.0133215
Fold1.Rep9	0.00438607	247	0	0.526789	0.697143	0.622777	0.8	0.228571	0.771429	0.466667	0.425532	0.8	0.555556	0.0341913
Fold1.Rep9	0.00344626	249	0	0.526789	0.697143	0.622777	0.8	0.2	0.8	0.45	0.416667	0.8	0.547945	-4.00345e-17
Fold1.Rep9	0.00220373	251	0	0.526789	0.697143	0.622777	0.8	0.171429	0.828571	0.433333	0.408163	0.8	0.540541	-0.0364034
Fold1.Rep9	0.000729608	252	0	0.526789	0.697143	0.622777	0.8	0.142857	0.857143	0.416667	0.4	0.8	0.533333	-0.0755929
Fold1.Rep9	8.10401e-05	256	0	0.526789	0.697143	0.622777	0.84	0.142857	0.857143	0.433333	0.411765	0.84	0.552632	-0.0236691
Fold1.Rep9	7.57786e-05	267	0	0.526789	0.697143	0.622777	0.88	0.142857	0.857143	0.45	0.423077	0.88	0.571429	0.0331497
Fold1.Rep9	4.09974e-05	276	0	0.526789	0.697143	0.622777	0.92	0.142857	0.857143	0.466667	0.433962	0.92	0.589744	0.0965321
Fold1.Rep9	3.25454e-05	277	0	0.526789	0.697143	0.622777	0.96	0.142857	0.857143	0.483333	0.444444	0.96	0.607595	0.169031
Fold1.Rep9	2.51984e-05	278	0	0.526789	0.697143	0.622777	1	0.142857	0.857143	0.5	0.454545	1	0.625	0.254824
Fold1.Rep9	1.96684e-05	282	0	0.526789	0.697143	0.622777	1	0.114286	0.885714	0.483333	0.446429	1	0.617284	0.225877
Fold1.Rep9	1.60986e-05	285	0	0.526789	0.697143	0.622777	1	0.0857143	0.914286	0.466667	0.438596	1	0.609756	0.193892
Fold1.Rep9	1.05533e-06	288	0	0.526789	0.697143	0.622777	1	0.0571429	0.942857	0.45	0.431034	1	0.60241	0.156941
Fold1.Rep9	1.11049e-07	292	0	0.526789	0.697143	0.622777	1	0.0285714	0.971429	0.433333	0.423729	1	0.595238	0.11003
Fold1.Rep9	2.26395e-09	295	0	0.526789	0.697143	0.622777	1	0	1	0.416667	0.416667	1	0.588235	0
Fold1.Rep9	0.639677	11	1	0.526789	0.477714	0.383631	0.04	1	0	0.6	1	0.04	0.0769231	0.154042
Fold1.Rep9	0.635975	12	1	0.526789	0.477714	0.383631	0.08	1	0	0.616667	1	0.08	0.148148	0.219718
Fold1.Rep9	0.62659	22	1	0.526789	0.477714	0.383631	0.12	1	0	0.633333	1	0.12	0.214286	0.271448
Fold1.Rep9	0.620587	26	1	0.526789	0.477714	0.383631	0.16	1	0	0.65	1	0.16	0.275862	0.316228
Fold1.Rep9	0.590163	28	1	0.526789	0.477714	0.383631	0.16	0.971429	0.0285714	0.633333	0.8	0.16	0.266667	0.234438
Fold1.Rep9	0.588992	30	1	0.526789	0.477714	0.383631	0.16	0.942857	0.0571429	0.616667	0.666667	0.16	0.258065	0.169031
Fold1.Rep9	0.564897	35	1	0.526789	0.477714	0.383631	0.2	0.942857	0.0571429	0.633333	0.714286	0.2	0.3125	0.219391
Fold1.Rep9	0.543837	37	1	0.526789	0.477714	0.383631	0.24	0.942857	0.0571429	0.65	0.75	0.24	0.363636	0.265197
Fold1.Rep9	0.537194	39	1	0.526789	0.477714	0.383631	0.28	0.942857	0.0571429	0.666667	0.777778	0.28	0.411765	0.307698
Fold1.Rep9	0.536975	48	1	0.526789	0.477714	0.383631	0.32	0.942857	0.0571429	0.683333	0.8	0.32	0.457143	0.347727
Fold1.Rep9	0.533964	55	1	0.526789	0.477714	0.383631	0.32	0.914286	0.0857143	0.666667	0.727273	0.32	0.444444	0.298508
Fold1.Rep9	0.532345	60	1	0.526789	0.477714	0.383631	0.32	0.885714	0.114286	0.65	0.666667	0.32	0.432432	0.253546
Fold1.Rep9	0.532294	66	1	0.526789	0.477714	0.383631	0.32	0.857143	0.142857	0.633333	0.615385	0.32	0.421053	0.211986
Fold1.Rep9	0.520663	69	1	0.526789	0.477714	0.383631	0.32	0.828571	0.171429	0.616667	0.571429	0.32	0.410256	0.173179
Fold1.Rep9	0.520561	72	1	0.526789	0.477714	0.383631	0.36	0.828571	0.171429	0.633333	0.6	0.36	0.45	0.214698
Fold1.Rep9	0.506239	73	1	0.526789	0.477714	0.383631	0.4	0.828571	0.171429	0.65	0.625	0.4	0.487805	0.254824
Fold1.Rep9	0.498332	75	1	0.526789	0.477714	0.383631	0.44	0.828571	0.171429	0.666667	0.647059	0.44	0.52381	0.293836
Fold1.Rep9	0.4829	83	1	0.526789	0.477714	0.383631	0.48	0.828571	0.171429	0.683333	0.666667	0.48	0.55814	0.33197
Fold1.Rep9	0.478	89	1	0.526789	0.477714	0.383631	0.52	0.828571	0.171429	0.7	0.684211	0.52	0.590909	0.369426
Fold1.Rep9	0.477114	100	1	0.526789	0.477714	0.383631	0.52	0.8	0.2	0.683333	0.65	0.52	0.577778	0.334664
Fold1.Rep9	0.472389	105	1	0.526789	0.477714	0.383631	0.52	0.771429	0.228571	0.666667	0.619048	0.52	0.565217	0.301227
Fold1.Rep9	0.468563	119	1	0.526789	0.477714	0.383631	0.52	0.742857	0.257143	0.65	0.590909	0.52	0.553191	0.268918
Fold1.Rep9	0.462825	126	1	0.526789	0.477714	0.383631	0.56	0.742857	0.257143	0.666667	0.608696	0.56	0.583333	0.307098
Fold1.Rep9	0.457136	129	1	0.526789	0.477714	0.383631	0.56	0.714286	0.285714	0.65	0.583333	0.56	0.571429	0.276026
Fold1.Rep9	0.453431	135	1	0.526789	0.477714	0.383631	0.56	0.685714	0.314286	0.633333	0.56	0.56	0.56	0.245714
Fold1.Rep9	0.453385	138	1	0.526789	0.477714	0.383631	0.56	0.657143	0.342857	0.616667	0.538462	0.56	0.54902	0.216035
Fold1.Rep9	0.451191	154	1	0.526789	0.477714	0.383631	0.6	0.657143	0.342857	0.633333	0.555556	0.6	0.576923	0.254824
Fold1.Rep9	0.450175	155	1	0.526789	0.477714	0.383631	0.6	0.628571	0.371429	0.616667	0.535714	0.6	0.566038	0.225877
Fold1.Rep9	0.446259	156	1	0.526789	0.477714	0.383631	0.6	0.6	0.4	0.6	0.517241	0.6	0.555556	0.197312
Fold1.Rep9	0.44306	161	1	0.526789	0.477714	0.383631	0.6	0.571429	0.428571	0.583333	0.5	0.6	0.545455	0.169031
Fold1.Rep9	0.441592	162	1	0.526789	0.477714	0.383631	0.6	0.542857	0.457143	0.566667	0.483871	0.6	0.535714	0.140937
Fold1.Rep9	0.429213	163	1	0.526789	0.477714	0.383631	0.6	0.514286	0.485714	0.55	0.46875	0.6	0.526316	0.112938
Fold1.Rep9	0.427258	165	1	0.526789	0.477714	0.383631	0.64	0.514286	0.485714	0.566667	0.484848	0.64	0.551724	0.152894
Fold1.Rep9	0.42548	174	1	0.526789	0.477714	0.383631	0.64	0.485714	0.514286	0.55	0.470588	0.64	0.542373	0.125073
Fold1.Rep9	0.419083	176	1	0.526789	0.477714	0.383631	0.68	0.485714	0.514286	0.566667	0.485714	0.68	0.566667	0.165714
Fold1.Rep9	0.413119	182	1	0.526789	0.477714	0.383631	0.68	0.457143	0.542857	0.55	0.472222	0.68	0.557377	0.138013
Fold1.Rep9	0.403186	184	1	0.526789	0.477714	0.383631	0.68	0.428571	0.571429	0.533333	0.459459	0.68	0.548387	0.110092
Fold1.Rep9	0.391292	194	1	0.526789	0.477714	0.383631	0.68	0.4	0.6	0.516667	0.447368	0.68	0.539683	0.0818448
Fold1.Rep9	0.387827	200	1	0.526789	0.477714	0.383631	0.68	0.371429	0.628571	0.5	0.435897	0.68	0.53125	0.0531577
Fold1.Rep9	0.383777	204	1	0.526789	0.477714	0.383631	0.72	0.371429	0.628571	0.516667	0.45	0.72	0.553846	0.0956183
Fold1.Rep9	0.381349	209	1	0.526789	0.477714	0.383631	0.76	0.371429	0.628571	0.533333	0.463415	0.76	0.575758	0.139292
Fold1.Rep9	0.376515	213	1	0.526789	0.477714	0.383631	0.76	0.342857	0.657143	0.516667	0.452381	0.76	0.567164	0.110657
Fold1.Rep9	0.37597	225	1	0.526789	0.477714	0.383631	0.76	0.314286	0.685714	0.5	0.44186	0.76	0.558824	0.0812738
Fold1.Rep9	0.374352	230	1	0.526789	0.477714	0.383631	0.8	0.314286	0.685714	0.516667	0.454545	0.8	0.57971	0.127412
Fold1.Rep9	0.363912	231	1	0.526789	0.477714	0.383631	0.84	0.314286	0.685714	0.533333	0.466667	0.84	0.6	0.175662
Fold1.Rep9	0.342222	232	1	0.526789	0.477714	0.383631	0.84	0.285714	0.714286	0.516667	0.456522	0.84	0.591549	0.146536
Fold1.Rep9	0.341668	247	1	0.526789	0.477714	0.383631	0.88	0.285714	0.714286	0.533333	0.468085	0.88	0.611111	0.198309
Fold1.Rep9	0.338743	249	1	0.526789	0.477714	0.383631	0.92	0.285714	0.714286	0.55	0.479167	0.92	0.630137	0.253546
Fold1.Rep9	0.33774	251	1	0.526789	0.477714	0.383631	0.92	0.257143	0.742857	0.533333	0.469388	0.92	0.621622	0.225701
Fold1.Rep9	0.330053	252	1	0.526789	0.477714	0.383631	0.92	0.228571	0.771429	0.516667	0.46	0.92	0.613333	0.196542
Fold1.Rep9	0.323717	256	1	0.526789	0.477714	0.383631	0.92	0.2	0.8	0.5	0.45098	0.92	0.605263	0.165683
Fold1.Rep9	0.323698	267	1	0.526789	0.477714	0.383631	0.92	0.171429	0.828571	0.483333	0.442308	0.92	0.597403	0.132599
Fold1.Rep9	0.308228	276	1	0.526789	0.477714	0.383631	0.96	0.171429	0.828571	0.5	0.45283	0.96	0.615385	0.20184
Fold1.Rep9	0.279631	277	1	0.526789	0.477714	0.383631	0.96	0.142857	0.857143	0.483333	0.444444	0.96	0.607595	0.169031
Fold1.Rep9	0.269056	278	1	0.526789	0.477714	0.383631	0.96	0.114286	0.885714	0.466667	0.436364	0.96	0.6	0.132508
Fold1.Rep9	0.261826	282	1	0.526789	0.477714	0.383631	0.96	0.0857143	0.914286	0.45	0.428571	0.96	0.592593	0.0903508
Fold1.Rep9	0.259873	285	1	0.526789	0.477714	0.383631	0.96	0.0571429	0.942857	0.433333	0.421053	0.96	0.585366	0.0387783
Fold1.Rep9	0.250977	288	1	0.526789	0.477714	0.383631	1	0.0571429	0.942857	0.45	0.431034	1	0.60241	0.156941
Fold1.Rep9	0.244767	292	1	0.526789	0.477714	0.383631	1	0.0285714	0.971429	0.433333	0.423729	1	0.595238	0.11003
Fold1.Rep9	0.221174	295	1	0.526789	0.477714	0.383631	1	0	1	0.416667	0.416667	1	0.588235	0
Fold1.Rep9	0.499317	11	0	0.579368	0.698286	0.6277	0.04	1	0	0.6	1	0.04	0.0769231	0.154042
Fold1.Rep9	0.494084	12	0	0.579368	0.698286	0.6277	0.08	1	0	0.616667	1	0.08	0.148148	0.219718
Fold1.Rep9	0.47896	22	0	0.579368	0.698286	0.6277	0.12	1	0	0.633333	1	0.12	0.214286	0.271448
Fold1.Rep9	0.477568	26	0	0.579368	0.698286	0.6277	0.16	1	0	0.65	1	0.16	0.275862	0.316228
Fold1.Rep9	0.47586	28	0	0.579368	0.698286	0.6277	0.2	1	0	0.666667	1	0.2	0.333333	0.356753
Fold1.Rep9	0.474243	30	0	0.579368	0.698286	0.6277	0.2	0.971429	0.0285714	0.65	0.833333	0.2	0.322581	0.281718
Fold1.Rep9	0.471787	35	0	0.579368	0.698286	0.6277	0.2	0.942857	0.0571429	0.633333	0.714286	0.2	0.3125	0.219391
Fold1.Rep9	0.471623	37	0	0.579368	0.698286	0.6277	0.2	0.914286	0.0857143	0.616667	0.625	0.2	0.30303	0.165748
Fold1.Rep9	0.468341	39	0	0.579368	0.698286	0.6277	0.24	0.914286	0.0857143	0.633333	0.666667	0.24	0.352941	0.213021
Fold1.Rep9	0.463492	48	0	0.579368	0.698286	0.6277	0.28	0.914286	0.0857143	0.65	0.7	0.28	0.4	0.257016
Fold1.Rep9	0.460455	55	0	0.579368	0.698286	0.6277	0.32	0.914286	0.0857143	0.666667	0.727273	0.32	0.444444	0.298508
Fold1.Rep9	0.453591	60	0	0.579368	0.698286	0.6277	0.32	0.885714	0.114286	0.65	0.666667	0.32	0.432432	0.253546
Fold1.Rep9	0.452636	66	0	0.579368	0.698286	0.6277	0.36	0.885714	0.114286	0.666667	0.692308	0.36	0.473684	0.294045
Fold1.Rep9	0.450905	69	0	0.579368	0.698286	0.6277	0.36	0.857143	0.142857	0.65	0.642857	0.36	0.461538	0.253108
Fold1.Rep9	0.449108	72	0	0.579368	0.698286	0.6277	0.36	0.828571	0.171429	0.633333	0.6	0.36	0.45	0.214698
Fold1.Rep9	0.443204	73	0	0.579368	0.698286	0.6277	0.4	0.828571	0.171429	0.65	0.625	0.4	0.487805	0.254824
Fold1.Rep9	0.443049	75	0	0.579368	0.698286	0.6277	0.44	0.828571	0.171429	0.666667	0.647059	0.44	0.52381	0.293836
Fold1.Rep9	0.442159	83	0	0.579368	0.698286	0.6277	0.44	0.8	0.2	0.65	0.611111	0.44	0.511628	0.258199
Fold1.Rep9	0.442075	89	0	0.579368	0.698286	0.6277	0.44	0.771429	0.228571	0.633333	0.578947	0.44	0.5	0.224078
Fold1.Rep9	0.441556	100	0	0.579368	0.698286	0.6277	0.44	0.742857	0.257143	0.616667	0.55	0.44	0.488889	0.191237
Fold1.Rep9	0.441553	105	0	0.579368	0.698286	0.6277	0.44	0.714286	0.285714	0.6	0.52381	0.44	0.478261	0.159473
Fold1.Rep9	0.435452	119	0	0.579368	0.698286	0.6277	0.44	0.685714	0.314286	0.583333	0.5	0.44	0.468085	0.128613
Fold1.Rep9	0.435405	126	0	0.579368	0.698286	0.6277	0.48	0.685714	0.314286	0.6	0.521739	0.48	0.5	0.168035
Fold1.Rep9	0.434422	129	0	0.579368	0.698286	0.6277	0.52	0.685714	0.314286	0.616667	0.541667	0.52	0.530612	0.20702
Fold1.Rep9	0.433144	135	0	0.579368	0.698286	0.6277	0.52	0.657143	0.342857	0.6	0.52	0.52	0.52	0.177143
Fold1.Rep9	0.431703	138	0	0.579368	0.698286	0.6277	0.52	0.628571	0.371429	0.583333	0.5	0.52	0.509804	0.147813
Fold1.Rep9	0.430826	154	0	0.579368	0.698286	0.6277	0.52	0.6	0.4	0.566667	0.481481	0.52	0.5	0.118918
Fold1.Rep9	0.429306	155	0	0.579368	0.698286	0.6277	0.56	0.6	0.4	0.583333	0.5	0.56	0.528302	0.158114
Fold1.Rep9	0.427806	156	0	0.579368	0.698286	0.6277	0.56	0.571429	0.428571	0.566667	0.482759	0.56	0.518519	0.129662
Fold1.Rep9	0.427229	161	0	0.579368	0.698286	0.6277	0.6	0.571429	0.428571	0.583333	0.5	0.6	0.545455	0.169031
Fold1.Rep9	0.425884	162	0	0.579368	0.698286	0.6277	0.6	0.542857	0.457143	0.566667	0.483871	0.6	0.535714	0.140937
Fold1.Rep9	0.424565	163	0	0.579368	0.698286	0.6277	0.6	0.514286	0.485714	0.55	0.46875	0.6	0.526316	0.112938
Fold1.Rep9	0.423926	165	0	0.579368	0.698286	0.6277	0.6	0.485714	0.514286	0.533333	0.454545	0.6	0.517241	0.0849412
Fold1.Rep9	0.423911	174	0	0.579368	0.698286	0.6277	0.64	0.485714	0.514286	0.55	0.470588	0.64	0.542373	0.125073
Fold1.Rep9	0.423816	176	0	0.579368	0.698286	0.6277	0.64	0.457143	0.542857	0.533333	0.457143	0.64	0.533333	0.0971429
Fold1.Rep9	0.419655	182	0	0.579368	0.698286	0.6277	0.68	0.457143	0.542857	0.55	0.472222	0.68	0.557377	0.138013
Fold1.Rep9	0.418488	184	0	0.579368	0.698286	0.6277	0.72	0.457143	0.542857	0.566667	0.486486	0.72	0.580645	0.179623
Fold1.Rep9	0.417608	194	0	0.579368	0.698286	0.6277	0.76	0.457143	0.542857	0.583333	0.5	0.76	0.603175	0.22215
Fold1.Rep9	0.417043	200	0	0.579368	0.698286	0.6277	0.8	0.457143	0.542857	0.6	0.512821	0.8	0.625	0.265789
Fold1.Rep9	0.415429	204	0	0.579368	0.698286	0.6277	0.84	0.457143	0.542857	0.616667	0.525	0.84	0.646154	0.310759
Fold1.Rep9	0.414575	209	0	0.579368	0.698286	0.6277	0.84	0.428571	0.571429	0.6	0.512195	0.84	0.636364	0.284639
Fold1.Rep9	0.41248	213	0	0.579368	0.698286	0.6277	0.84	0.4	0.6	0.583333	0.5	0.84	0.626866	0.258199
Fold1.Rep9	0.411092	225	0	0.579368	0.698286	0.6277	0.88	0.4	0.6	0.6	0.511628	0.88	0.647059	0.30634
Fold1.Rep9	0.405954	230	0	0.579368	0.698286	0.6277	0.88	0.371429	0.628571	0.583333	0.5	0.88	0.637681	0.280306
Fold1.Rep9	0.405498	231	0	0.579368	0.698286	0.6277	0.88	0.342857	0.657143	0.566667	0.488889	0.88	0.628571	0.253734
Fold1.Rep9	0.40236	232	0	0.579368	0.698286	0.6277	0.88	0.314286	0.685714	0.55	0.478261	0.88	0.619718	0.226465
Fold1.Rep9	0.402219	247	0	0.579368	0.698286	0.6277	0.88	0.285714	0.714286	0.533333	0.468085	0.88	0.611111	0.198309
Fold1.Rep9	0.399748	249	0	0.579368	0.698286	0.6277	0.92	0.285714	0.714286	0.55	0.479167	0.92	0.630137	0.253546
Fold1.Rep9	0.398247	251	0	0.579368	0.698286	0.6277	0.92	0.257143	0.742857	0.533333	0.469388	0.92	0.621622	0.225701
Fold1.Rep9	0.397328	252	0	0.579368	0.698286	0.6277	0.92	0.228571	0.771429	0.516667	0.46	0.92	0.613333	0.196542
Fold1.Rep9	0.395917	256	0	0.579368	0.698286	0.6277	0.92	0.2	0.8	0.5	0.45098	0.92	0.605263	0.165683
Fold1.Rep9	0.391797	267	0	0.579368	0.698286	0.6277	0.92	0.171429	0.828571	0.483333	0.442308	0.92	0.597403	0.132599
Fold1.Rep9	0.390972	276	0	0.579368	0.698286	0.6277	0.92	0.142857	0.857143	0.466667	0.433962	0.92	0.589744	0.0965321
Fold1.Rep9	0.383994	277	0	0.579368	0.698286	0.6277	0.92	0.114286	0.885714	0.45	0.425926	0.92	0.582278	0.0563436
Fold1.Rep9	0.383116	278	0	0.579368	0.698286	0.6277	0.96	0.114286	0.885714	0.466667	0.436364	0.96	0.6	0.132508
Fold1.Rep9	0.382828	282	0	0.579368	0.698286	0.6277	0.96	0.0857143	0.914286	0.45	0.428571	0.96	0.592593	0.0903508
Fold1.Rep9	0.380528	285	0	0.579368	0.698286	0.6277	0.96	0.0571429	0.942857	0.433333	0.421053	0.96	0.585366	0.0387783
Fold1.Rep9	0.36982	288	0	0.579368	0.698286	0.6277	0.96	0.0285714	0.971429	0.416667	0.413793	0.96	0.578313	-0.0313882
Fold1.Rep9	0.36952	292	0	0.579368	0.698286	0.6277	1	0.0285714	0.971429	0.433333	0.423729	1	0.595238	0.11003
Fold1.Rep9	0.361212	295	0	0.579368	0.698286	0.6277	1	0	1	0.416667	0.416667	1	0.588235	0
Fold1.Rep9	0.42616	11	1	0.579368	0.477714	0.383631	0	0.971429	0.0285714	0.566667	0	0	0	-0.11003
Fold1.Rep9	0.42616	12	1	0.579368	0.477714	0.383631	0	0.942857	0.0571429	0.55	0	0	0	-0.156941
Fold1.Rep9	0.42616	22	1	0.579368	0.477714	0.383631	0.04	0.942857	0.0571429	0.566667	0.333333	0.04	0.0714286	-0.0387783
Fold1.Rep9	0.42616	26	1	0.579368	0.477714	0.383631	0.08	0.942857	0.0571429	0.583333	0.5	0.08	0.137931	0.0451754
Fold1.Rep9	0.42616	28	1	0.579368	0.477714	0.383631	0.08	0.914286	0.0857143	0.566667	0.4	0.08	0.133333	-0.0101929
Fold1.Rep9	0.42616	30	1	0.579368	0.477714	0.383631	0.08	0.885714	0.114286	0.55	0.333333	0.08	0.129032	-0.0563436
Fold1.Rep9	0.42616	35	1	0.579368	0.477714	0.383631	0.12	0.885714	0.114286	0.566667	0.428571	0.12	0.1875	0.00877564
Fold1.Rep9	0.42616	37	1	0.579368	0.477714	0.383631	0.12	0.857143	0.142857	0.55	0.375	0.12	0.181818	-0.0331497
Fold1.Rep9	0.42616	39	1	0.579368	0.477714	0.383631	0.16	0.857143	0.142857	0.566667	0.444444	0.16	0.235294	0.0236691
Fold1.Rep9	0.42616	48	1	0.579368	0.477714	0.383631	0.16	0.828571	0.171429	0.55	0.4	0.16	0.228571	-0.0151186
Fold1.Rep9	0.42616	55	1	0.579368	0.477714	0.383631	0.16	0.8	0.2	0.533333	0.363636	0.16	0.222222	-0.0509647
Fold1.Rep9	0.42616	60	1	0.579368	0.477714	0.383631	0.16	0.771429	0.228571	0.516667	0.333333	0.16	0.216216	-0.0845154
Fold1.Rep9	0.42616	66	1	0.579368	0.477714	0.383631	0.16	0.742857	0.257143	0.5	0.307692	0.16	0.210526	-0.11625
Fold1.Rep9	0.42616	69	1	0.579368	0.477714	0.383631	0.2	0.742857	0.257143	0.516667	0.357143	0.2	0.25641	-0.0666075
Fold1.Rep9	0.42616	72	1	0.579368	0.477714	0.383631	0.2	0.714286	0.285714	0.5	0.333333	0.2	0.25	-0.09759
Fold1.Rep9	0.42616	73	1	0.579368	0.477714	0.383631	0.2	0.685714	0.314286	0.483333	0.3125	0.2	0.243902	-0.127412
Fold1.Rep9	0.42616	75	1	0.579368	0.477714	0.383631	0.2	0.657143	0.342857	0.466667	0.294118	0.2	0.238095	-0.156296
Fold1.Rep9	0.42616	83	1	0.579368	0.477714	0.383631	0.24	0.657143	0.342857	0.483333	0.333333	0.24	0.27907	-0.110657
Fold1.Rep9	0.42616	89	1	0.579368	0.477714	0.383631	0.24	0.628571	0.371429	0.466667	0.315789	0.24	0.272727	-0.139292
Fold1.Rep9	0.42616	100	1	0.579368	0.477714	0.383631	0.24	0.6	0.4	0.45	0.3	0.24	0.266667	-0.167332
Fold1.Rep9	0.42616	105	1	0.579368	0.477714	0.383631	0.24	0.571429	0.428571	0.433333	0.285714	0.24	0.26087	-0.194912
Fold1.Rep9	0.42616	119	1	0.579368	0.477714	0.383631	0.24	0.542857	0.457143	0.416667	0.272727	0.24	0.255319	-0.22215
Fold1.Rep9	0.42616	126	1	0.579368	0.477714	0.383631	0.24	0.514286	0.485714	0.4	0.26087	0.24	0.25	-0.249155
Fold1.Rep9	0.42616	129	1	0.579368	0.477714	0.383631	0.24	0.485714	0.514286	0.383333	0.25	0.24	0.244898	-0.276026
Fold1.Rep9	0.42616	135	1	0.579368	0.477714	0.383631	0.24	0.457143	0.542857	0.366667	0.24	0.24	0.24	-0.302857
Fold1.Rep9	0.42616	138	1	0.579368	0.477714	0.383631	0.28	0.457143	0.542857	0.383333	0.269231	0.28	0.27451	-0.261516
Fold1.Rep9	0.42616	154	1	0.579368	0.477714	0.383631	0.32	0.457143	0.542857	0.4	0.296296	0.32	0.307692	-0.220847
Fold1.Rep9	0.42616	155	1	0.579368	0.477714	0.383631	0.36	0.457143	0.542857	0.416667	0.321429	0.36	0.339623	-0.180702
Fold1.Rep9	0.42616	156	1	0.579368	0.477714	0.383631	0.4	0.457143	0.542857	0.433333	0.344828	0.4	0.37037	-0.140937
Fold1.Rep9	0.42616	161	1	0.579368	0.477714	0.383631	0.44	0.457143	0.542857	0.45	0.366667	0.44	0.4	-0.101419
Fold1.Rep9	0.42616	162	1	0.579368	0.477714	0.383631	0.44	0.428571	0.571429	0.433333	0.354839	0.44	0.392857	-0.129662
Fold1.Rep9	0.42616	163	1	0.579368	0.477714	0.383631	0.48	0.428571	0.571429	0.45	0.375	0.48	0.421053	-0.0903508
Fold1.Rep9	0.42616	165	1	0.579368	0.477714	0.383631	0.52	0.428571	0.571429	0.466667	0.393939	0.52	0.448276	-0.0509647
Fold1.Rep9	0.42616	174	1	0.579368	0.477714	0.383631	0.56	0.428571	0.571429	0.483333	0.411765	0.56	0.474576	-0.0113702
Fold1.Rep9	0.42616	176	1	0.579368	0.477714	0.383631	0.6	0.428571	0.571429	0.5	0.428571	0.6	0.5	0.0285714
Fold1.Rep9	0.42616	182	1	0.579368	0.477714	0.383631	0.64	0.428571	0.571429	0.516667	0.444444	0.64	0.52459	0.0690066
Fold1.Rep9	0.42616	184	1	0.579368	0.477714	0.383631	0.64	0.4	0.6	0.5	0.432432	0.64	0.516129	0.0405601
Fold1.Rep9	0.42616	194	1	0.579368	0.477714	0.383631	0.68	0.4	0.6	0.516667	0.447368	0.68	0.539683	0.0818448
Fold1.Rep9	0.42616	200	1	0.579368	0.477714	0.383631	0.72	0.4	0.6	0.533333	0.461538	0.72	0.5625	0.124035
Fold1.Rep9	0.42616	204	1	0.579368	0.477714	0.383631	0.72	0.371429	0.628571	0.516667	0.45	0.72	0.553846	0.0956183
Fold1.Rep9	0.42616	209	1	0.579368	0.477714	0.383631	0.76	0.371429	0.628571	0.533333	0.463415	0.76	0.575758	0.139292
Fold1.Rep9	0.42616	213	1	0.579368	0.477714	0.383631	0.76	0.342857	0.657143	0.516667	0.452381	0.76	0.567164	0.110657
Fold1.Rep9	0.42616	225	1	0.579368	0.477714	0.383631	0.76	0.314286	0.685714	0.5	0.44186	0.76	0.558824	0.0812738
Fold1.Rep9	0.42616	230	1	0.579368	0.477714	0.383631	0.8	0.314286	0.685714	0.516667	0.454545	0.8	0.57971	0.127412
Fold1.Rep9	0.42616	231	1	0.579368	0.477714	0.383631	0.8	0.285714	0.714286	0.5	0.444444	0.8	0.571429	0.09759
Fold1.Rep9	0.42616	232	1	0.579368	0.477714	0.383631	0.84	0.285714	0.714286	0.516667	0.456522	0.84	0.591549	0.146536
Fold1.Rep9	0.42616	247	1	0.579368	0.477714	0.383631	0.84	0.257143	0.742857	0.5	0.446809	0.84	0.583333	0.11625
Fold1.Rep9	0.42616	249	1	0.579368	0.477714	0.383631	0.84	0.228571	0.771429	0.483333	0.4375	0.84	0.575342	0.0845154
Fold1.Rep9	0.42616	251	1	0.579368	0.477714	0.383631	0.84	0.2	0.8	0.466667	0.428571	0.84	0.567568	0.0509647
Fold1.Rep9	0.42616	252	1	0.579368	0.477714	0.383631	0.88	0.2	0.8	0.483333	0.44	0.88	0.586667	0.10583
Fold1.Rep9	0.42616	256	1	0.579368	0.477714	0.383631	0.92	0.2	0.8	0.5	0.45098	0.92	0.605263	0.165683
Fold1.Rep9	0.42616	267	1	0.579368	0.477714	0.383631	0.92	0.171429	0.828571	0.483333	0.442308	0.92	0.597403	0.132599
Fold1.Rep9	0.42616	276	1	0.579368	0.477714	0.383631	0.96	0.171429	0.828571	0.5	0.45283	0.96	0.615385	0.20184
Fold1.Rep9	0.42616	277	1	0.579368	0.477714	0.383631	0.96	0.142857	0.857143	0.483333	0.444444	0.96	0.607595	0.169031
Fold1.Rep9	0.42616	278	1	0.579368	0.477714	0.383631	1	0.142857	0.857143	0.5	0.454545	1	0.625	0.254824
Fold1.Rep9	0.42616	282	1	0.579368	0.477714	0.383631	1	0.114286	0.885714	0.483333	0.446429	1	0.617284	0.225877
Fold1.Rep9	0.42616	285	1	0.579368	0.477714	0.383631	1	0.0857143	0.914286	0.466667	0.438596	1	0.609756	0.193892
Fold1.Rep9	0.42616	288	1	0.579368	0.477714	0.383631	1	0.0571429	0.942857	0.45	0.431034	1	0.60241	0.156941
Fold1.Rep9	0.42616	292	1	0.579368	0.477714	0.383631	1	0.0285714	0.971429	0.433333	0.423729	1	0.595238	0.11003
Fold1.Rep9	0.42616	295	1	0.579368	0.477714	0.383631	1	0	1	0.416667	0.416667	1	0.588235	0
Fold1.Rep9	0.42616	11	0	0.631947	0.697143	0.626635	0	0.971429	0.0285714	0.566667	0	0	0	-0.11003
Fold1.Rep9	0.42616	12	0	0.631947	0.697143	0.626635	0	0.942857	0.0571429	0.55	0	0	0	-0.156941
Fold1.Rep9	0.42616	22	0	0.631947	0.697143	0.626635	0.04	0.942857	0.0571429	0.566667	0.333333	0.04	0.0714286	-0.0387783
Fold1.Rep9	0.42616	26	0	0.631947	0.697143	0.626635	0.08	0.942857	0.0571429	0.583333	0.5	0.08	0.137931	0.0451754
Fold1.Rep9	0.42616	28	0	0.631947	0.697143	0.626635	0.08	0.914286	0.0857143	0.566667	0.4	0.08	0.133333	-0.0101929
Fold1.Rep9	0.42616	30	0	0.631947	0.697143	0.626635	0.08	0.885714	0.114286	0.55	0.333333	0.08	0.129032	-0.0563436
Fold1.Rep9	0.42616	35	0	0.631947	0.697143	0.626635	0.12	0.885714	0.114286	0.566667	0.428571	0.12	0.1875	0.00877564
Fold1.Rep9	0.42616	37	0	0.631947	0.697143	0.626635	0.12	0.857143	0.142857	0.55	0.375	0.12	0.181818	-0.0331497
Fold1.Rep9	0.42616	39	0	0.631947	0.697143	0.626635	0.16	0.857143	0.142857	0.566667	0.444444	0.16	0.235294	0.0236691
Fold1.Rep9	0.42616	48	0	0.631947	0.697143	0.626635	0.16	0.828571	0.171429	0.55	0.4	0.16	0.228571	-0.0151186
Fold1.Rep9	0.42616	55	0	0.631947	0.697143	0.626635	0.16	0.8	0.2	0.533333	0.363636	0.16	0.222222	-0.0509647
Fold1.Rep9	0.42616	60	0	0.631947	0.697143	0.626635	0.16	0.771429	0.228571	0.516667	0.333333	0.16	0.216216	-0.0845154
Fold1.Rep9	0.42616	66	0	0.631947	0.697143	0.626635	0.16	0.742857	0.257143	0.5	0.307692	0.16	0.210526	-0.11625
Fold1.Rep9	0.42616	69	0	0.631947	0.697143	0.626635	0.2	0.742857	0.257143	0.516667	0.357143	0.2	0.25641	-0.0666075
Fold1.Rep9	0.42616	72	0	0.631947	0.697143	0.626635	0.2	0.714286	0.285714	0.5	0.333333	0.2	0.25	-0.09759
Fold1.Rep9	0.42616	73	0	0.631947	0.697143	0.626635	0.2	0.685714	0.314286	0.483333	0.3125	0.2	0.243902	-0.127412
Fold1.Rep9	0.42616	75	0	0.631947	0.697143	0.626635	0.2	0.657143	0.342857	0.466667	0.294118	0.2	0.238095	-0.156296
Fold1.Rep9	0.42616	83	0	0.631947	0.697143	0.626635	0.24	0.657143	0.342857	0.483333	0.333333	0.24	0.27907	-0.110657
Fold1.Rep9	0.42616	89	0	0.631947	0.697143	0.626635	0.24	0.628571	0.371429	0.466667	0.315789	0.24	0.272727	-0.139292
Fold1.Rep9	0.42616	100	0	0.631947	0.697143	0.626635	0.24	0.6	0.4	0.45	0.3	0.24	0.266667	-0.167332
Fold1.Rep9	0.42616	105	0	0.631947	0.697143	0.626635	0.24	0.571429	0.428571	0.433333	0.285714	0.24	0.26087	-0.194912
Fold1.Rep9	0.42616	119	0	0.631947	0.697143	0.626635	0.24	0.542857	0.457143	0.416667	0.272727	0.24	0.255319	-0.22215
Fold1.Rep9	0.42616	126	0	0.631947	0.697143	0.626635	0.24	0.514286	0.485714	0.4	0.26087	0.24	0.25	-0.249155
Fold1.Rep9	0.42616	129	0	0.631947	0.697143	0.626635	0.24	0.485714	0.514286	0.383333	0.25	0.24	0.244898	-0.276026
Fold1.Rep9	0.42616	135	0	0.631947	0.697143	0.626635	0.24	0.457143	0.542857	0.366667	0.24	0.24	0.24	-0.302857
Fold1.Rep9	0.42616	138	0	0.631947	0.697143	0.626635	0.28	0.457143	0.542857	0.383333	0.269231	0.28	0.27451	-0.261516
Fold1.Rep9	0.42616	154	0	0.631947	0.697143	0.626635	0.32	0.457143	0.542857	0.4	0.296296	0.32	0.307692	-0.220847
Fold1.Rep9	0.42616	155	0	0.631947	0.697143	0.626635	0.36	0.457143	0.542857	0.416667	0.321429	0.36	0.339623	-0.180702
Fold1.Rep9	0.42616	156	0	0.631947	0.697143	0.626635	0.4	0.457143	0.542857	0.433333	0.344828	0.4	0.37037	-0.140937
Fold1.Rep9	0.42616	161	0	0.631947	0.697143	0.626635	0.44	0.457143	0.542857	0.45	0.366667	0.44	0.4	-0.101419
Fold1.Rep9	0.42616	162	0	0.631947	0.697143	0.626635	0.44	0.428571	0.571429	0.433333	0.354839	0.44	0.392857	-0.129662
Fold1.Rep9	0.42616	163	0	0.631947	0.697143	0.626635	0.48	0.428571	0.571429	0.45	0.375	0.48	0.421053	-0.0903508
Fold1.Rep9	0.42616	165	0	0.631947	0.697143	0.626635	0.52	0.428571	0.571429	0.466667	0.393939	0.52	0.448276	-0.0509647
Fold1.Rep9	0.42616	174	0	0.631947	0.697143	0.626635	0.56	0.428571	0.571429	0.483333	0.411765	0.56	0.474576	-0.0113702
Fold1.Rep9	0.42616	176	0	0.631947	0.697143	0.626635	0.6	0.428571	0.571429	0.5	0.428571	0.6	0.5	0.0285714
Fold1.Rep9	0.42616	182	0	0.631947	0.697143	0.626635	0.64	0.428571	0.571429	0.516667	0.444444	0.64	0.52459	0.0690066
Fold1.Rep9	0.42616	184	0	0.631947	0.697143	0.626635	0.64	0.4	0.6	0.5	0.432432	0.64	0.516129	0.0405601
Fold1.Rep9	0.42616	194	0	0.631947	0.697143	0.626635	0.68	0.4	0.6	0.516667	0.447368	0.68	0.539683	0.0818448
Fold1.Rep9	0.42616	200	0	0.631947	0.697143	0.626635	0.72	0.4	0.6	0.533333	0.461538	0.72	0.5625	0.124035
Fold1.Rep9	0.42616	204	0	0.631947	0.697143	0.626635	0.72	0.371429	0.628571	0.516667	0.45	0.72	0.553846	0.0956183
Fold1.Rep9	0.42616	209	0	0.631947	0.697143	0.626635	0.76	0.371429	0.628571	0.533333	0.463415	0.76	0.575758	0.139292
Fold1.Rep9	0.42616	213	0	0.631947	0.697143	0.626635	0.76	0.342857	0.657143	0.516667	0.452381	0.76	0.567164	0.110657
Fold1.Rep9	0.42616	225	0	0.631947	0.697143	0.626635	0.76	0.314286	0.685714	0.5	0.44186	0.76	0.558824	0.0812738
Fold1.Rep9	0.42616	230	0	0.631947	0.697143	0.626635	0.8	0.314286	0.685714	0.516667	0.454545	0.8	0.57971	0.127412
Fold1.Rep9	0.42616	231	0	0.631947	0.697143	0.626635	0.8	0.285714	0.714286	0.5	0.444444	0.8	0.571429	0.09759
Fold1.Rep9	0.42616	232	0	0.631947	0.697143	0.626635	0.84	0.285714	0.714286	0.516667	0.456522	0.84	0.591549	0.146536
Fold1.Rep9	0.42616	247	0	0.631947	0.697143	0.626635	0.84	0.257143	0.742857	0.5	0.446809	0.84	0.583333	0.11625
Fold1.Rep9	0.42616	249	0	0.631947	0.697143	0.626635	0.84	0.228571	0.771429	0.483333	0.4375	0.84	0.575342	0.0845154
Fold1.Rep9	0.42616	251	0	0.631947	0.697143	0.626635	0.84	0.2	0.8	0.466667	0.428571	0.84	0.567568	0.0509647
Fold1.Rep9	0.42616	252	0	0.631947	0.697143	0.626635	0.88	0.2	0.8	0.483333	0.44	0.88	0.586667	0.10583
Fold1.Rep9	0.42616	256	0	0.631947	0.697143	0.626635	0.92	0.2	0.8	0.5	0.45098	0.92	0.605263	0.165683
Fold1.Rep9	0.42616	267	0	0.631947	0.697143	0.626635	0.92	0.171429	0.828571	0.483333	0.442308	0.92	0.597403	0.132599
Fold1.Rep9	0.42616	276	0	0.631947	0.697143	0.626635	0.96	0.171429	0.828571	0.5	0.45283	0.96	0.615385	0.20184
Fold1.Rep9	0.42616	277	0	0.631947	0.697143	0.626635	0.96	0.142857	0.857143	0.483333	0.444444	0.96	0.607595	0.169031
Fold1.Rep9	0.42616	278	0	0.631947	0.697143	0.626635	1	0.142857	0.857143	0.5	0.454545	1	0.625	0.254824
Fold1.Rep9	0.42616	282	0	0.631947	0.697143	0.626635	1	0.114286	0.885714	0.483333	0.446429	1	0.617284	0.225877
Fold1.Rep9	0.42616	285	0	0.631947	0.697143	0.626635	1	0.0857143	0.914286	0.466667	0.438596	1	0.609756	0.193892
Fold1.Rep9	0.42616	288	0	0.631947	0.697143	0.626635	1	0.0571429	0.942857	0.45	0.431034	1	0.60241	0.156941
Fold1.Rep9	0.42616	292	0	0.631947	0.697143	0.626635	1	0.0285714	0.971429	0.433333	0.423729	1	0.595238	0.11003
Fold1.Rep9	0.42616	295	0	0.631947	0.697143	0.626635	1	0	1	0.416667	0.416667	1	0.588235	0
Fold1.Rep9	0.42616	11	1	0.631947	0.477714	0.383631	0	0.971429	0.0285714	0.566667	0	0	0	-0.11003
Fold1.Rep9	0.42616	12	1	0.631947	0.477714	0.383631	0	0.942857	0.0571429	0.55	0	0	0	-0.156941
Fold1.Rep9	0.42616	22	1	0.631947	0.477714	0.383631	0.04	0.942857	0.0571429	0.566667	0.333333	0.04	0.0714286	-0.0387783
Fold1.Rep9	0.42616	26	1	0.631947	0.477714	0.383631	0.08	0.942857	0.0571429	0.583333	0.5	0.08	0.137931	0.0451754
Fold1.Rep9	0.42616	28	1	0.631947	0.477714	0.383631	0.08	0.914286	0.0857143	0.566667	0.4	0.08	0.133333	-0.0101929
Fold1.Rep9	0.42616	30	1	0.631947	0.477714	0.383631	0.08	0.885714	0.114286	0.55	0.333333	0.08	0.129032	-0.0563436
Fold1.Rep9	0.42616	35	1	0.631947	0.477714	0.383631	0.12	0.885714	0.114286	0.566667	0.428571	0.12	0.1875	0.00877564
Fold1.Rep9	0.42616	37	1	0.631947	0.477714	0.383631	0.12	0.857143	0.142857	0.55	0.375	0.12	0.181818	-0.0331497
Fold1.Rep9	0.42616	39	1	0.631947	0.477714	0.383631	0.16	0.857143	0.142857	0.566667	0.444444	0.16	0.235294	0.0236691
Fold1.Rep9	0.42616	48	1	0.631947	0.477714	0.383631	0.16	0.828571	0.171429	0.55	0.4	0.16	0.228571	-0.0151186
Fold1.Rep9	0.42616	55	1	0.631947	0.477714	0.383631	0.16	0.8	0.2	0.533333	0.363636	0.16	0.222222	-0.0509647
Fold1.Rep9	0.42616	60	1	0.631947	0.477714	0.383631	0.16	0.771429	0.228571	0.516667	0.333333	0.16	0.216216	-0.0845154
Fold1.Rep9	0.42616	66	1	0.631947	0.477714	0.383631	0.16	0.742857	0.257143	0.5	0.307692	0.16	0.210526	-0.11625
Fold1.Rep9	0.42616	69	1	0.631947	0.477714	0.383631	0.2	0.742857	0.257143	0.516667	0.357143	0.2	0.25641	-0.0666075
Fold1.Rep9	0.42616	72	1	0.631947	0.477714	0.383631	0.2	0.714286	0.285714	0.5	0.333333	0.2	0.25	-0.09759
Fold1.Rep9	0.42616	73	1	0.631947	0.477714	0.383631	0.2	0.685714	0.314286	0.483333	0.3125	0.2	0.243902	-0.127412
Fold1.Rep9	0.42616	75	1	0.631947	0.477714	0.383631	0.2	0.657143	0.342857	0.466667	0.294118	0.2	0.238095	-0.156296
Fold1.Rep9	0.42616	83	1	0.631947	0.477714	0.383631	0.24	0.657143	0.342857	0.483333	0.333333	0.24	0.27907	-0.110657
Fold1.Rep9	0.42616	89	1	0.631947	0.477714	0.383631	0.24	0.628571	0.371429	0.466667	0.315789	0.24	0.272727	-0.139292
Fold1.Rep9	0.42616	100	1	0.631947	0.477714	0.383631	0.24	0.6	0.4	0.45	0.3	0.24	0.266667	-0.167332
Fold1.Rep9	0.42616	105	1	0.631947	0.477714	0.383631	0.24	0.571429	0.428571	0.433333	0.285714	0.24	0.26087	-0.194912
Fold1.Rep9	0.42616	119	1	0.631947	0.477714	0.383631	0.24	0.542857	0.457143	0.416667	0.272727	0.24	0.255319	-0.22215
Fold1.Rep9	0.42616	126	1	0.631947	0.477714	0.383631	0.24	0.514286	0.485714	0.4	0.26087	0.24	0.25	-0.249155
Fold1.Rep9	0.42616	129	1	0.631947	0.477714	0.383631	0.24	0.485714	0.514286	0.383333	0.25	0.24	0.244898	-0.276026
Fold1.Rep9	0.42616	135	1	0.631947	0.477714	0.383631	0.24	0.457143	0.542857	0.366667	0.24	0.24	0.24	-0.302857
Fold1.Rep9	0.42616	138	1	0.631947	0.477714	0.383631	0.28	0.457143	0.542857	0.383333	0.269231	0.28	0.27451	-0.261516
Fold1.Rep9	0.42616	154	1	0.631947	0.477714	0.383631	0.32	0.457143	0.542857	0.4	0.296296	0.32	0.307692	-0.220847
Fold1.Rep9	0.42616	155	1	0.631947	0.477714	0.383631	0.36	0.457143	0.542857	0.416667	0.321429	0.36	0.339623	-0.180702
Fold1.Rep9	0.42616	156	1	0.631947	0.477714	0.383631	0.4	0.457143	0.542857	0.433333	0.344828	0.4	0.37037	-0.140937
Fold1.Rep9	0.42616	161	1	0.631947	0.477714	0.383631	0.44	0.457143	0.542857	0.45	0.366667	0.44	0.4	-0.101419
Fold1.Rep9	0.42616	162	1	0.631947	0.477714	0.383631	0.44	0.428571	0.571429	0.433333	0.354839	0.44	0.392857	-0.129662
Fold1.Rep9	0.42616	163	1	0.631947	0.477714	0.383631	0.48	0.428571	0.571429	0.45	0.375	0.48	0.421053	-0.0903508
Fold1.Rep9	0.42616	165	1	0.631947	0.477714	0.383631	0.52	0.428571	0.571429	0.466667	0.393939	0.52	0.448276	-0.0509647
Fold1.Rep9	0.42616	174	1	0.631947	0.477714	0.383631	0.56	0.428571	0.571429	0.483333	0.411765	0.56	0.474576	-0.0113702
Fold1.Rep9	0.42616	176	1	0.631947	0.477714	0.383631	0.6	0.428571	0.571429	0.5	0.428571	0.6	0.5	0.0285714
Fold1.Rep9	0.42616	182	1	0.631947	0.477714	0.383631	0.64	0.428571	0.571429	0.516667	0.444444	0.64	0.52459	0.0690066
Fold1.Rep9	0.42616	184	1	0.631947	0.477714	0.383631	0.64	0.4	0.6	0.5	0.432432	0.64	0.516129	0.0405601
Fold1.Rep9	0.42616	194	1	0.631947	0.477714	0.383631	0.68	0.4	0.6	0.516667	0.447368	0.68	0.539683	0.0818448
Fold1.Rep9	0.42616	200	1	0.631947	0.477714	0.383631	0.72	0.4	0.6	0.533333	0.461538	0.72	0.5625	0.124035
Fold1.Rep9	0.42616	204	1	0.631947	0.477714	0.383631	0.72	0.371429	0.628571	0.516667	0.45	0.72	0.553846	0.0956183
Fold1.Rep9	0.42616	209	1	0.631947	0.477714	0.383631	0.76	0.371429	0.628571	0.533333	0.463415	0.76	0.575758	0.139292
Fold1.Rep9	0.42616	213	1	0.631947	0.477714	0.383631	0.76	0.342857	0.657143	0.516667	0.452381	0.76	0.567164	0.110657
Fold1.Rep9	0.42616	225	1	0.631947	0.477714	0.383631	0.76	0.314286	0.685714	0.5	0.44186	0.76	0.558824	0.0812738
Fold1.Rep9	0.42616	230	1	0.631947	0.477714	0.383631	0.8	0.314286	0.685714	0.516667	0.454545	0.8	0.57971	0.127412
Fold1.Rep9	0.42616	231	1	0.631947	0.477714	0.383631	0.8	0.285714	0.714286	0.5	0.444444	0.8	0.571429	0.09759
Fold1.Rep9	0.42616	232	1	0.631947	0.477714	0.383631	0.84	0.285714	0.714286	0.516667	0.456522	0.84	0.591549	0.146536
Fold1.Rep9	0.42616	247	1	0.631947	0.477714	0.383631	0.84	0.257143	0.742857	0.5	0.446809	0.84	0.583333	0.11625
Fold1.Rep9	0.42616	249	1	0.631947	0.477714	0.383631	0.84	0.228571	0.771429	0.483333	0.4375	0.84	0.575342	0.0845154
Fold1.Rep9	0.42616	251	1	0.631947	0.477714	0.383631	0.84	0.2	0.8	0.466667	0.428571	0.84	0.567568	0.0509647
Fold1.Rep9	0.42616	252	1	0.631947	0.477714	0.383631	0.88	0.2	0.8	0.483333	0.44	0.88	0.586667	0.10583
Fold1.Rep9	0.42616	256	1	0.631947	0.477714	0.383631	0.92	0.2	0.8	0.5	0.45098	0.92	0.605263	0.165683
Fold1.Rep9	0.42616	267	1	0.631947	0.477714	0.383631	0.92	0.171429	0.828571	0.483333	0.442308	0.92	0.597403	0.132599
Fold1.Rep9	0.42616	276	1	0.631947	0.477714	0.383631	0.96	0.171429	0.828571	0.5	0.45283	0.96	0.615385	0.20184
Fold1.Rep9	0.42616	277	1	0.631947	0.477714	0.383631	0.96	0.142857	0.857143	0.483333	0.444444	0.96	0.607595	0.169031
Fold1.Rep9	0.42616	278	1	0.631947	0.477714	0.383631	1	0.142857	0.857143	0.5	0.454545	1	0.625	0.254824
Fold1.Rep9	0.42616	282	1	0.631947	0.477714	0.383631	1	0.114286	0.885714	0.483333	0.446429	1	0.617284	0.225877
Fold1.Rep9	0.42616	285	1	0.631947	0.477714	0.383631	1	0.0857143	0.914286	0.466667	0.438596	1	0.609756	0.193892
Fold1.Rep9	0.42616	288	1	0.631947	0.477714	0.383631	1	0.0571429	0.942857	0.45	0.431034	1	0.60241	0.156941
Fold1.Rep9	0.42616	292	1	0.631947	0.477714	0.383631	1	0.0285714	0.971429	0.433333	0.423729	1	0.595238	0.11003
Fold1.Rep9	0.42616	295	1	0.631947	0.477714	0.383631	1	0	1	0.416667	0.416667	1	0.588235	0
Fold1.Rep9	0.42616	11	0	0.684526	0.697143	0.626739	0	0.971429	0.0285714	0.566667	0	0	0	-0.11003
Fold1.Rep9	0.42616	12	0	0.684526	0.697143	0.626739	0	0.942857	0.0571429	0.55	0	0	0	-0.156941
Fold1.Rep9	0.42616	22	0	0.684526	0.697143	0.626739	0.04	0.942857	0.0571429	0.566667	0.333333	0.04	0.0714286	-0.0387783
Fold1.Rep9	0.42616	26	0	0.684526	0.697143	0.626739	0.08	0.942857	0.0571429	0.583333	0.5	0.08	0.137931	0.0451754
Fold1.Rep9	0.42616	28	0	0.684526	0.697143	0.626739	0.08	0.914286	0.0857143	0.566667	0.4	0.08	0.133333	-0.0101929
Fold1.Rep9	0.42616	30	0	0.684526	0.697143	0.626739	0.08	0.885714	0.114286	0.55	0.333333	0.08	0.129032	-0.0563436
Fold1.Rep9	0.42616	35	0	0.684526	0.697143	0.626739	0.12	0.885714	0.114286	0.566667	0.428571	0.12	0.1875	0.00877564
Fold1.Rep9	0.42616	37	0	0.684526	0.697143	0.626739	0.12	0.857143	0.142857	0.55	0.375	0.12	0.181818	-0.0331497
Fold1.Rep9	0.42616	39	0	0.684526	0.697143	0.626739	0.16	0.857143	0.142857	0.566667	0.444444	0.16	0.235294	0.0236691
Fold1.Rep9	0.42616	48	0	0.684526	0.697143	0.626739	0.16	0.828571	0.171429	0.55	0.4	0.16	0.228571	-0.0151186
Fold1.Rep9	0.42616	55	0	0.684526	0.697143	0.626739	0.16	0.8	0.2	0.533333	0.363636	0.16	0.222222	-0.0509647
Fold1.Rep9	0.42616	60	0	0.684526	0.697143	0.626739	0.16	0.771429	0.228571	0.516667	0.333333	0.16	0.216216	-0.0845154
Fold1.Rep9	0.42616	66	0	0.684526	0.697143	0.626739	0.16	0.742857	0.257143	0.5	0.307692	0.16	0.210526	-0.11625
Fold1.Rep9	0.42616	69	0	0.684526	0.697143	0.626739	0.2	0.742857	0.257143	0.516667	0.357143	0.2	0.25641	-0.0666075
Fold1.Rep9	0.42616	72	0	0.684526	0.697143	0.626739	0.2	0.714286	0.285714	0.5	0.333333	0.2	0.25	-0.09759
Fold1.Rep9	0.42616	73	0	0.684526	0.697143	0.626739	0.2	0.685714	0.314286	0.483333	0.3125	0.2	0.243902	-0.127412
Fold1.Rep9	0.42616	75	0	0.684526	0.697143	0.626739	0.2	0.657143	0.342857	0.466667	0.294118	0.2	0.238095	-0.156296
Fold1.Rep9	0.42616	83	0	0.684526	0.697143	0.626739	0.24	0.657143	0.342857	0.483333	0.333333	0.24	0.27907	-0.110657
Fold1.Rep9	0.42616	89	0	0.684526	0.697143	0.626739	0.24	0.628571	0.371429	0.466667	0.315789	0.24	0.272727	-0.139292
Fold1.Rep9	0.42616	100	0	0.684526	0.697143	0.626739	0.24	0.6	0.4	0.45	0.3	0.24	0.266667	-0.167332
Fold1.Rep9	0.42616	105	0	0.684526	0.697143	0.626739	0.24	0.571429	0.428571	0.433333	0.285714	0.24	0.26087	-0.194912
Fold1.Rep9	0.42616	119	0	0.684526	0.697143	0.626739	0.24	0.542857	0.457143	0.416667	0.272727	0.24	0.255319	-0.22215
Fold1.Rep9	0.42616	126	0	0.684526	0.697143	0.626739	0.24	0.514286	0.485714	0.4	0.26087	0.24	0.25	-0.249155
Fold1.Rep9	0.42616	129	0	0.684526	0.697143	0.626739	0.24	0.485714	0.514286	0.383333	0.25	0.24	0.244898	-0.276026
Fold1.Rep9	0.42616	135	0	0.684526	0.697143	0.626739	0.24	0.457143	0.542857	0.366667	0.24	0.24	0.24	-0.302857
Fold1.Rep9	0.42616	138	0	0.684526	0.697143	0.626739	0.28	0.457143	0.542857	0.383333	0.269231	0.28	0.27451	-0.261516
Fold1.Rep9	0.42616	154	0	0.684526	0.697143	0.626739	0.32	0.457143	0.542857	0.4	0.296296	0.32	0.307692	-0.220847
Fold1.Rep9	0.42616	155	0	0.684526	0.697143	0.626739	0.36	0.457143	0.542857	0.416667	0.321429	0.36	0.339623	-0.180702
Fold1.Rep9	0.42616	156	0	0.684526	0.697143	0.626739	0.4	0.457143	0.542857	0.433333	0.344828	0.4	0.37037	-0.140937
Fold1.Rep9	0.42616	161	0	0.684526	0.697143	0.626739	0.44	0.457143	0.542857	0.45	0.366667	0.44	0.4	-0.101419
Fold1.Rep9	0.42616	162	0	0.684526	0.697143	0.626739	0.44	0.428571	0.571429	0.433333	0.354839	0.44	0.392857	-0.129662
Fold1.Rep9	0.42616	163	0	0.684526	0.697143	0.626739	0.48	0.428571	0.571429	0.45	0.375	0.48	0.421053	-0.0903508
Fold1.Rep9	0.42616	165	0	0.684526	0.697143	0.626739	0.52	0.428571	0.571429	0.466667	0.393939	0.52	0.448276	-0.0509647
Fold1.Rep9	0.42616	174	0	0.684526	0.697143	0.626739	0.56	0.428571	0.571429	0.483333	0.411765	0.56	0.474576	-0.0113702
Fold1.Rep9	0.42616	176	0	0.684526	0.697143	0.626739	0.6	0.428571	0.571429	0.5	0.428571	0.6	0.5	0.0285714
Fold1.Rep9	0.42616	182	0	0.684526	0.697143	0.626739	0.64	0.428571	0.571429	0.516667	0.444444	0.64	0.52459	0.0690066
Fold1.Rep9	0.42616	184	0	0.684526	0.697143	0.626739	0.64	0.4	0.6	0.5	0.432432	0.64	0.516129	0.0405601
Fold1.Rep9	0.42616	194	0	0.684526	0.697143	0.626739	0.68	0.4	0.6	0.516667	0.447368	0.68	0.539683	0.0818448
Fold1.Rep9	0.42616	200	0	0.684526	0.697143	0.626739	0.72	0.4	0.6	0.533333	0.461538	0.72	0.5625	0.124035
Fold1.Rep9	0.42616	204	0	0.684526	0.697143	0.626739	0.72	0.371429	0.628571	0.516667	0.45	0.72	0.553846	0.0956183
Fold1.Rep9	0.42616	209	0	0.684526	0.697143	0.626739	0.76	0.371429	0.628571	0.533333	0.463415	0.76	0.575758	0.139292
Fold1.Rep9	0.42616	213	0	0.684526	0.697143	0.626739	0.76	0.342857	0.657143	0.516667	0.452381	0.76	0.567164	0.110657
Fold1.Rep9	0.42616	225	0	0.684526	0.697143	0.626739	0.76	0.314286	0.685714	0.5	0.44186	0.76	0.558824	0.0812738
Fold1.Rep9	0.42616	230	0	0.684526	0.697143	0.626739	0.8	0.314286	0.685714	0.516667	0.454545	0.8	0.57971	0.127412
Fold1.Rep9	0.42616	231	0	0.684526	0.697143	0.626739	0.8	0.285714	0.714286	0.5	0.444444	0.8	0.571429	0.09759
Fold1.Rep9	0.42616	232	0	0.684526	0.697143	0.626739	0.84	0.285714	0.714286	0.516667	0.456522	0.84	0.591549	0.146536
Fold1.Rep9	0.42616	247	0	0.684526	0.697143	0.626739	0.84	0.257143	0.742857	0.5	0.446809	0.84	0.583333	0.11625
Fold1.Rep9	0.42616	249	0	0.684526	0.697143	0.626739	0.84	0.228571	0.771429	0.483333	0.4375	0.84	0.575342	0.0845154
Fold1.Rep9	0.42616	251	0	0.684526	0.697143	0.626739	0.84	0.2	0.8	0.466667	0.428571	0.84	0.567568	0.0509647
Fold1.Rep9	0.42616	252	0	0.684526	0.697143	0.626739	0.88	0.2	0.8	0.483333	0.44	0.88	0.586667	0.10583
Fold1.Rep9	0.42616	256	0	0.684526	0.697143	0.626739	0.92	0.2	0.8	0.5	0.45098	0.92	0.605263	0.165683
Fold1.Rep9	0.42616	267	0	0.684526	0.697143	0.626739	0.92	0.171429	0.828571	0.483333	0.442308	0.92	0.597403	0.132599
Fold1.Rep9	0.42616	276	0	0.684526	0.697143	0.626739	0.96	0.171429	0.828571	0.5	0.45283	0.96	0.615385	0.20184
Fold1.Rep9	0.42616	277	0	0.684526	0.697143	0.626739	0.96	0.142857	0.857143	0.483333	0.444444	0.96	0.607595	0.169031
Fold1.Rep9	0.42616	278	0	0.684526	0.697143	0.626739	1	0.142857	0.857143	0.5	0.454545	1	0.625	0.254824
Fold1.Rep9	0.42616	282	0	0.684526	0.697143	0.626739	1	0.114286	0.885714	0.483333	0.446429	1	0.617284	0.225877
Fold1.Rep9	0.42616	285	0	0.684526	0.697143	0.626739	1	0.0857143	0.914286	0.466667	0.438596	1	0.609756	0.193892
Fold1.Rep9	0.42616	288	0	0.684526	0.697143	0.626739	1	0.0571429	0.942857	0.45	0.431034	1	0.60241	0.156941
Fold1.Rep9	0.42616	292	0	0.684526	0.697143	0.626739	1	0.0285714	0.971429	0.433333	0.423729	1	0.595238	0.11003
Fold1.Rep9	0.42616	295	0	0.684526	0.697143	0.626739	1	0	1	0.416667	0.416667	1	0.588235	0
Fold1.Rep9	0.42616	11	1	0.684526	0.477714	0.383631	0	0.971429	0.0285714	0.566667	0	0	0	-0.11003
Fold1.Rep9	0.42616	12	1	0.684526	0.477714	0.383631	0	0.942857	0.0571429	0.55	0	0	0	-0.156941
Fold1.Rep9	0.42616	22	1	0.684526	0.477714	0.383631	0.04	0.942857	0.0571429	0.566667	0.333333	0.04	0.0714286	-0.0387783
Fold1.Rep9	0.42616	26	1	0.684526	0.477714	0.383631	0.08	0.942857	0.0571429	0.583333	0.5	0.08	0.137931	0.0451754
Fold1.Rep9	0.42616	28	1	0.684526	0.477714	0.383631	0.08	0.914286	0.0857143	0.566667	0.4	0.08	0.133333	-0.0101929
Fold1.Rep9	0.42616	30	1	0.684526	0.477714	0.383631	0.08	0.885714	0.114286	0.55	0.333333	0.08	0.129032	-0.0563436
Fold1.Rep9	0.42616	35	1	0.684526	0.477714	0.383631	0.12	0.885714	0.114286	0.566667	0.428571	0.12	0.1875	0.00877564
Fold1.Rep9	0.42616	37	1	0.684526	0.477714	0.383631	0.12	0.857143	0.142857	0.55	0.375	0.12	0.181818	-0.0331497
Fold1.Rep9	0.42616	39	1	0.684526	0.477714	0.383631	0.16	0.857143	0.142857	0.566667	0.444444	0.16	0.235294	0.0236691
Fold1.Rep9	0.42616	48	1	0.684526	0.477714	0.383631	0.16	0.828571	0.171429	0.55	0.4	0.16	0.228571	-0.0151186
Fold1.Rep9	0.42616	55	1	0.684526	0.477714	0.383631	0.16	0.8	0.2	0.533333	0.363636	0.16	0.222222	-0.0509647
Fold1.Rep9	0.42616	60	1	0.684526	0.477714	0.383631	0.16	0.771429	0.228571	0.516667	0.333333	0.16	0.216216	-0.0845154
Fold1.Rep9	0.42616	66	1	0.684526	0.477714	0.383631	0.16	0.742857	0.257143	0.5	0.307692	0.16	0.210526	-0.11625
Fold1.Rep9	0.42616	69	1	0.684526	0.477714	0.383631	0.2	0.742857	0.257143	0.516667	0.357143	0.2	0.25641	-0.0666075
Fold1.Rep9	0.42616	72	1	0.684526	0.477714	0.383631	0.2	0.714286	0.285714	0.5	0.333333	0.2	0.25	-0.09759
Fold1.Rep9	0.42616	73	1	0.684526	0.477714	0.383631	0.2	0.685714	0.314286	0.483333	0.3125	0.2	0.243902	-0.127412
Fold1.Rep9	0.42616	75	1	0.684526	0.477714	0.383631	0.2	0.657143	0.342857	0.466667	0.294118	0.2	0.238095	-0.156296
Fold1.Rep9	0.42616	83	1	0.684526	0.477714	0.383631	0.24	0.657143	0.342857	0.483333	0.333333	0.24	0.27907	-0.110657
Fold1.Rep9	0.42616	89	1	0.684526	0.477714	0.383631	0.24	0.628571	0.371429	0.466667	0.315789	0.24	0.272727	-0.139292
Fold1.Rep9	0.42616	100	1	0.684526	0.477714	0.383631	0.24	0.6	0.4	0.45	0.3	0.24	0.266667	-0.167332
Fold1.Rep9	0.42616	105	1	0.684526	0.477714	0.383631	0.24	0.571429	0.428571	0.433333	0.285714	0.24	0.26087	-0.194912
Fold1.Rep9	0.42616	119	1	0.684526	0.477714	0.383631	0.24	0.542857	0.457143	0.416667	0.272727	0.24	0.255319	-0.22215
Fold1.Rep9	0.42616	126	1	0.684526	0.477714	0.383631	0.24	0.514286	0.485714	0.4	0.26087	0.24	0.25	-0.249155
Fold1.Rep9	0.42616	129	1	0.684526	0.477714	0.383631	0.24	0.485714	0.514286	0.383333	0.25	0.24	0.244898	-0.276026
Fold1.Rep9	0.42616	135	1	0.684526	0.477714	0.383631	0.24	0.457143	0.542857	0.366667	0.24	0.24	0.24	-0.302857
Fold1.Rep9	0.42616	138	1	0.684526	0.477714	0.383631	0.28	0.457143	0.542857	0.383333	0.269231	0.28	0.27451	-0.261516
Fold1.Rep9	0.42616	154	1	0.684526	0.477714	0.383631	0.32	0.457143	0.542857	0.4	0.296296	0.32	0.307692	-0.220847
Fold1.Rep9	0.42616	155	1	0.684526	0.477714	0.383631	0.36	0.457143	0.542857	0.416667	0.321429	0.36	0.339623	-0.180702
Fold1.Rep9	0.42616	156	1	0.684526	0.477714	0.383631	0.4	0.457143	0.542857	0.433333	0.344828	0.4	0.37037	-0.140937
Fold1.Rep9	0.42616	161	1	0.684526	0.477714	0.383631	0.44	0.457143	0.542857	0.45	0.366667	0.44	0.4	-0.101419
Fold1.Rep9	0.42616	162	1	0.684526	0.477714	0.383631	0.44	0.428571	0.571429	0.433333	0.354839	0.44	0.392857	-0.129662
Fold1.Rep9	0.42616	163	1	0.684526	0.477714	0.383631	0.48	0.428571	0.571429	0.45	0.375	0.48	0.421053	-0.0903508
Fold1.Rep9	0.42616	165	1	0.684526	0.477714	0.383631	0.52	0.428571	0.571429	0.466667	0.393939	0.52	0.448276	-0.0509647
Fold1.Rep9	0.42616	174	1	0.684526	0.477714	0.383631	0.56	0.428571	0.571429	0.483333	0.411765	0.56	0.474576	-0.0113702
Fold1.Rep9	0.42616	176	1	0.684526	0.477714	0.383631	0.6	0.428571	0.571429	0.5	0.428571	0.6	0.5	0.0285714
Fold1.Rep9	0.42616	182	1	0.684526	0.477714	0.383631	0.64	0.428571	0.571429	0.516667	0.444444	0.64	0.52459	0.0690066
Fold1.Rep9	0.42616	184	1	0.684526	0.477714	0.383631	0.64	0.4	0.6	0.5	0.432432	0.64	0.516129	0.0405601
Fold1.Rep9	0.42616	194	1	0.684526	0.477714	0.383631	0.68	0.4	0.6	0.516667	0.447368	0.68	0.539683	0.0818448
Fold1.Rep9	0.42616	200	1	0.684526	0.477714	0.383631	0.72	0.4	0.6	0.533333	0.461538	0.72	0.5625	0.124035
Fold1.Rep9	0.42616	204	1	0.684526	0.477714	0.383631	0.72	0.371429	0.628571	0.516667	0.45	0.72	0.553846	0.0956183
Fold1.Rep9	0.42616	209	1	0.684526	0.477714	0.383631	0.76	0.371429	0.628571	0.533333	0.463415	0.76	0.575758	0.139292
Fold1.Rep9	0.42616	213	1	0.684526	0.477714	0.383631	0.76	0.342857	0.657143	0.516667	0.452381	0.76	0.567164	0.110657
Fold1.Rep9	0.42616	225	1	0.684526	0.477714	0.383631	0.76	0.314286	0.685714	0.5	0.44186	0.76	0.558824	0.0812738
Fold1.Rep9	0.42616	230	1	0.684526	0.477714	0.383631	0.8	0.314286	0.685714	0.516667	0.454545	0.8	0.57971	0.127412
Fold1.Rep9	0.42616	231	1	0.684526	0.477714	0.383631	0.8	0.285714	0.714286	0.5	0.444444	0.8	0.571429	0.09759
Fold1.Rep9	0.42616	232	1	0.684526	0.477714	0.383631	0.84	0.285714	0.714286	0.516667	0.456522	0.84	0.591549	0.146536
Fold1.Rep9	0.42616	247	1	0.684526	0.477714	0.383631	0.84	0.257143	0.742857	0.5	0.446809	0.84	0.583333	0.11625
Fold1.Rep9	0.42616	249	1	0.684526	0.477714	0.383631	0.84	0.228571	0.771429	0.483333	0.4375	0.84	0.575342	0.0845154
Fold1.Rep9	0.42616	251	1	0.684526	0.477714	0.383631	0.84	0.2	0.8	0.466667	0.428571	0.84	0.567568	0.0509647
Fold1.Rep9	0.42616	252	1	0.684526	0.477714	0.383631	0.88	0.2	0.8	0.483333	0.44	0.88	0.586667	0.10583
Fold1.Rep9	0.42616	256	1	0.684526	0.477714	0.383631	0.92	0.2	0.8	0.5	0.45098	0.92	0.605263	0.165683
Fold1.Rep9	0.42616	267	1	0.684526	0.477714	0.383631	0.92	0.171429	0.828571	0.483333	0.442308	0.92	0.597403	0.132599
Fold1.Rep9	0.42616	276	1	0.684526	0.477714	0.383631	0.96	0.171429	0.828571	0.5	0.45283	0.96	0.615385	0.20184
Fold1.Rep9	0.42616	277	1	0.684526	0.477714	0.383631	0.96	0.142857	0.857143	0.483333	0.444444	0.96	0.607595	0.169031
Fold1.Rep9	0.42616	278	1	0.684526	0.477714	0.383631	1	0.142857	0.857143	0.5	0.454545	1	0.625	0.254824
Fold1.Rep9	0.42616	282	1	0.684526	0.477714	0.383631	1	0.114286	0.885714	0.483333	0.446429	1	0.617284	0.225877
Fold1.Rep9	0.42616	285	1	0.684526	0.477714	0.383631	1	0.0857143	0.914286	0.466667	0.438596	1	0.609756	0.193892
Fold1.Rep9	0.42616	288	1	0.684526	0.477714	0.383631	1	0.0571429	0.942857	0.45	0.431034	1	0.60241	0.156941
Fold1.Rep9	0.42616	292	1	0.684526	0.477714	0.383631	1	0.0285714	0.971429	0.433333	0.423729	1	0.595238	0.11003
Fold1.Rep9	0.42616	295	1	0.684526	0.477714	0.383631	1	0	1	0.416667	0.416667	1	0.588235	0
Fold1.Rep9	0.42616	11	0	0.737105	0.694857	0.631402	0	0.971429	0.0285714	0.566667	0	0	0	-0.11003
Fold1.Rep9	0.42616	12	0	0.737105	0.694857	0.631402	0	0.942857	0.0571429	0.55	0	0	0	-0.156941
Fold1.Rep9	0.42616	22	0	0.737105	0.694857	0.631402	0.04	0.942857	0.0571429	0.566667	0.333333	0.04	0.0714286	-0.0387783
Fold1.Rep9	0.42616	26	0	0.737105	0.694857	0.631402	0.08	0.942857	0.0571429	0.583333	0.5	0.08	0.137931	0.0451754
Fold1.Rep9	0.42616	28	0	0.737105	0.694857	0.631402	0.08	0.914286	0.0857143	0.566667	0.4	0.08	0.133333	-0.0101929
Fold1.Rep9	0.42616	30	0	0.737105	0.694857	0.631402	0.08	0.885714	0.114286	0.55	0.333333	0.08	0.129032	-0.0563436
Fold1.Rep9	0.42616	35	0	0.737105	0.694857	0.631402	0.12	0.885714	0.114286	0.566667	0.428571	0.12	0.1875	0.00877564
Fold1.Rep9	0.42616	37	0	0.737105	0.694857	0.631402	0.12	0.857143	0.142857	0.55	0.375	0.12	0.181818	-0.0331497
Fold1.Rep9	0.42616	39	0	0.737105	0.694857	0.631402	0.16	0.857143	0.142857	0.566667	0.444444	0.16	0.235294	0.0236691
Fold1.Rep9	0.42616	48	0	0.737105	0.694857	0.631402	0.16	0.828571	0.171429	0.55	0.4	0.16	0.228571	-0.0151186
Fold1.Rep9	0.42616	55	0	0.737105	0.694857	0.631402	0.16	0.8	0.2	0.533333	0.363636	0.16	0.222222	-0.0509647
Fold1.Rep9	0.42616	60	0	0.737105	0.694857	0.631402	0.16	0.771429	0.228571	0.516667	0.333333	0.16	0.216216	-0.0845154
Fold1.Rep9	0.42616	66	0	0.737105	0.694857	0.631402	0.16	0.742857	0.257143	0.5	0.307692	0.16	0.210526	-0.11625
Fold1.Rep9	0.42616	69	0	0.737105	0.694857	0.631402	0.2	0.742857	0.257143	0.516667	0.357143	0.2	0.25641	-0.0666075
Fold1.Rep9	0.42616	72	0	0.737105	0.694857	0.631402	0.2	0.714286	0.285714	0.5	0.333333	0.2	0.25	-0.09759
Fold1.Rep9	0.42616	73	0	0.737105	0.694857	0.631402	0.2	0.685714	0.314286	0.483333	0.3125	0.2	0.243902	-0.127412
Fold1.Rep9	0.42616	75	0	0.737105	0.694857	0.631402	0.2	0.657143	0.342857	0.466667	0.294118	0.2	0.238095	-0.156296
Fold1.Rep9	0.42616	83	0	0.737105	0.694857	0.631402	0.24	0.657143	0.342857	0.483333	0.333333	0.24	0.27907	-0.110657
Fold1.Rep9	0.42616	89	0	0.737105	0.694857	0.631402	0.24	0.628571	0.371429	0.466667	0.315789	0.24	0.272727	-0.139292
Fold1.Rep9	0.42616	100	0	0.737105	0.694857	0.631402	0.24	0.6	0.4	0.45	0.3	0.24	0.266667	-0.167332
Fold1.Rep9	0.42616	105	0	0.737105	0.694857	0.631402	0.24	0.571429	0.428571	0.433333	0.285714	0.24	0.26087	-0.194912
Fold1.Rep9	0.42616	119	0	0.737105	0.694857	0.631402	0.24	0.542857	0.457143	0.416667	0.272727	0.24	0.255319	-0.22215
Fold1.Rep9	0.42616	126	0	0.737105	0.694857	0.631402	0.24	0.514286	0.485714	0.4	0.26087	0.24	0.25	-0.249155
Fold1.Rep9	0.42616	129	0	0.737105	0.694857	0.631402	0.24	0.485714	0.514286	0.383333	0.25	0.24	0.244898	-0.276026
Fold1.Rep9	0.42616	135	0	0.737105	0.694857	0.631402	0.24	0.457143	0.542857	0.366667	0.24	0.24	0.24	-0.302857
Fold1.Rep9	0.42616	138	0	0.737105	0.694857	0.631402	0.28	0.457143	0.542857	0.383333	0.269231	0.28	0.27451	-0.261516
Fold1.Rep9	0.42616	154	0	0.737105	0.694857	0.631402	0.32	0.457143	0.542857	0.4	0.296296	0.32	0.307692	-0.220847
Fold1.Rep9	0.42616	155	0	0.737105	0.694857	0.631402	0.36	0.457143	0.542857	0.416667	0.321429	0.36	0.339623	-0.180702
Fold1.Rep9	0.42616	156	0	0.737105	0.694857	0.631402	0.4	0.457143	0.542857	0.433333	0.344828	0.4	0.37037	-0.140937
Fold1.Rep9	0.42616	161	0	0.737105	0.694857	0.631402	0.44	0.457143	0.542857	0.45	0.366667	0.44	0.4	-0.101419
Fold1.Rep9	0.42616	162	0	0.737105	0.694857	0.631402	0.44	0.428571	0.571429	0.433333	0.354839	0.44	0.392857	-0.129662
Fold1.Rep9	0.42616	163	0	0.737105	0.694857	0.631402	0.48	0.428571	0.571429	0.45	0.375	0.48	0.421053	-0.0903508
Fold1.Rep9	0.42616	165	0	0.737105	0.694857	0.631402	0.52	0.428571	0.571429	0.466667	0.393939	0.52	0.448276	-0.0509647
Fold1.Rep9	0.42616	174	0	0.737105	0.694857	0.631402	0.56	0.428571	0.571429	0.483333	0.411765	0.56	0.474576	-0.0113702
Fold1.Rep9	0.42616	176	0	0.737105	0.694857	0.631402	0.6	0.428571	0.571429	0.5	0.428571	0.6	0.5	0.0285714
Fold1.Rep9	0.42616	182	0	0.737105	0.694857	0.631402	0.64	0.428571	0.571429	0.516667	0.444444	0.64	0.52459	0.0690066
Fold1.Rep9	0.42616	184	0	0.737105	0.694857	0.631402	0.64	0.4	0.6	0.5	0.432432	0.64	0.516129	0.0405601
Fold1.Rep9	0.42616	194	0	0.737105	0.694857	0.631402	0.68	0.4	0.6	0.516667	0.447368	0.68	0.539683	0.0818448
Fold1.Rep9	0.42616	200	0	0.737105	0.694857	0.631402	0.72	0.4	0.6	0.533333	0.461538	0.72	0.5625	0.124035
Fold1.Rep9	0.42616	204	0	0.737105	0.694857	0.631402	0.72	0.371429	0.628571	0.516667	0.45	0.72	0.553846	0.0956183
Fold1.Rep9	0.42616	209	0	0.737105	0.694857	0.631402	0.76	0.371429	0.628571	0.533333	0.463415	0.76	0.575758	0.139292
Fold1.Rep9	0.42616	213	0	0.737105	0.694857	0.631402	0.76	0.342857	0.657143	0.516667	0.452381	0.76	0.567164	0.110657
Fold1.Rep9	0.42616	225	0	0.737105	0.694857	0.631402	0.76	0.314286	0.685714	0.5	0.44186	0.76	0.558824	0.0812738
Fold1.Rep9	0.42616	230	0	0.737105	0.694857	0.631402	0.8	0.314286	0.685714	0.516667	0.454545	0.8	0.57971	0.127412
Fold1.Rep9	0.42616	231	0	0.737105	0.694857	0.631402	0.8	0.285714	0.714286	0.5	0.444444	0.8	0.571429	0.09759
Fold1.Rep9	0.42616	232	0	0.737105	0.694857	0.631402	0.84	0.285714	0.714286	0.516667	0.456522	0.84	0.591549	0.146536
Fold1.Rep9	0.42616	247	0	0.737105	0.694857	0.631402	0.84	0.257143	0.742857	0.5	0.446809	0.84	0.583333	0.11625
Fold1.Rep9	0.42616	249	0	0.737105	0.694857	0.631402	0.84	0.228571	0.771429	0.483333	0.4375	0.84	0.575342	0.0845154
Fold1.Rep9	0.42616	251	0	0.737105	0.694857	0.631402	0.84	0.2	0.8	0.466667	0.428571	0.84	0.567568	0.0509647
Fold1.Rep9	0.42616	252	0	0.737105	0.694857	0.631402	0.88	0.2	0.8	0.483333	0.44	0.88	0.586667	0.10583
Fold1.Rep9	0.42616	256	0	0.737105	0.694857	0.631402	0.92	0.2	0.8	0.5	0.45098	0.92	0.605263	0.165683
Fold1.Rep9	0.42616	267	0	0.737105	0.694857	0.631402	0.92	0.171429	0.828571	0.483333	0.442308	0.92	0.597403	0.132599
Fold1.Rep9	0.42616	276	0	0.737105	0.694857	0.631402	0.96	0.171429	0.828571	0.5	0.45283	0.96	0.615385	0.20184
Fold1.Rep9	0.42616	277	0	0.737105	0.694857	0.631402	0.96	0.142857	0.857143	0.483333	0.444444	0.96	0.607595	0.169031
Fold1.Rep9	0.42616	278	0	0.737105	0.694857	0.631402	1	0.142857	0.857143	0.5	0.454545	1	0.625	0.254824
Fold1.Rep9	0.42616	282	0	0.737105	0.694857	0.631402	1	0.114286	0.885714	0.483333	0.446429	1	0.617284	0.225877
Fold1.Rep9	0.42616	285	0	0.737105	0.694857	0.631402	1	0.0857143	0.914286	0.466667	0.438596	1	0.609756	0.193892
Fold1.Rep9	0.42616	288	0	0.737105	0.694857	0.631402	1	0.0571429	0.942857	0.45	0.431034	1	0.60241	0.156941
Fold1.Rep9	0.42616	292	0	0.737105	0.694857	0.631402	1	0.0285714	0.971429	0.433333	0.423729	1	0.595238	0.11003
Fold1.Rep9	0.42616	295	0	0.737105	0.694857	0.631402	1	0	1	0.416667	0.416667	1	0.588235	0
Fold1.Rep9	0.42616	11	1	0.737105	0.477714	0.383631	0	0.971429	0.0285714	0.566667	0	0	0	-0.11003
Fold1.Rep9	0.42616	12	1	0.737105	0.477714	0.383631	0	0.942857	0.0571429	0.55	0	0	0	-0.156941
Fold1.Rep9	0.42616	22	1	0.737105	0.477714	0.383631	0.04	0.942857	0.0571429	0.566667	0.333333	0.04	0.0714286	-0.0387783
Fold1.Rep9	0.42616	26	1	0.737105	0.477714	0.383631	0.08	0.942857	0.0571429	0.583333	0.5	0.08	0.137931	0.0451754
Fold1.Rep9	0.42616	28	1	0.737105	0.477714	0.383631	0.08	0.914286	0.0857143	0.566667	0.4	0.08	0.133333	-0.0101929
Fold1.Rep9	0.42616	30	1	0.737105	0.477714	0.383631	0.08	0.885714	0.114286	0.55	0.333333	0.08	0.129032	-0.0563436
Fold1.Rep9	0.42616	35	1	0.737105	0.477714	0.383631	0.12	0.885714	0.114286	0.566667	0.428571	0.12	0.1875	0.00877564
Fold1.Rep9	0.42616	37	1	0.737105	0.477714	0.383631	0.12	0.857143	0.142857	0.55	0.375	0.12	0.181818	-0.0331497
Fold1.Rep9	0.42616	39	1	0.737105	0.477714	0.383631	0.16	0.857143	0.142857	0.566667	0.444444	0.16	0.235294	0.0236691
Fold1.Rep9	0.42616	48	1	0.737105	0.477714	0.383631	0.16	0.828571	0.171429	0.55	0.4	0.16	0.228571	-0.0151186
Fold1.Rep9	0.42616	55	1	0.737105	0.477714	0.383631	0.16	0.8	0.2	0.533333	0.363636	0.16	0.222222	-0.0509647
Fold1.Rep9	0.42616	60	1	0.737105	0.477714	0.383631	0.16	0.771429	0.228571	0.516667	0.333333	0.16	0.216216	-0.0845154
Fold1.Rep9	0.42616	66	1	0.737105	0.477714	0.383631	0.16	0.742857	0.257143	0.5	0.307692	0.16	0.210526	-0.11625
Fold1.Rep9	0.42616	69	1	0.737105	0.477714	0.383631	0.2	0.742857	0.257143	0.516667	0.357143	0.2	0.25641	-0.0666075
Fold1.Rep9	0.42616	72	1	0.737105	0.477714	0.383631	0.2	0.714286	0.285714	0.5	0.333333	0.2	0.25	-0.09759
Fold1.Rep9	0.42616	73	1	0.737105	0.477714	0.383631	0.2	0.685714	0.314286	0.483333	0.3125	0.2	0.243902	-0.127412
Fold1.Rep9	0.42616	75	1	0.737105	0.477714	0.383631	0.2	0.657143	0.342857	0.466667	0.294118	0.2	0.238095	-0.156296
Fold1.Rep9	0.42616	83	1	0.737105	0.477714	0.383631	0.24	0.657143	0.342857	0.483333	0.333333	0.24	0.27907	-0.110657
Fold1.Rep9	0.42616	89	1	0.737105	0.477714	0.383631	0.24	0.628571	0.371429	0.466667	0.315789	0.24	0.272727	-0.139292
Fold1.Rep9	0.42616	100	1	0.737105	0.477714	0.383631	0.24	0.6	0.4	0.45	0.3	0.24	0.266667	-0.167332
Fold1.Rep9	0.42616	105	1	0.737105	0.477714	0.383631	0.24	0.571429	0.428571	0.433333	0.285714	0.24	0.26087	-0.194912
Fold1.Rep9	0.42616	119	1	0.737105	0.477714	0.383631	0.24	0.542857	0.457143	0.416667	0.272727	0.24	0.255319	-0.22215
Fold1.Rep9	0.42616	126	1	0.737105	0.477714	0.383631	0.24	0.514286	0.485714	0.4	0.26087	0.24	0.25	-0.249155
Fold1.Rep9	0.42616	129	1	0.737105	0.477714	0.383631	0.24	0.485714	0.514286	0.383333	0.25	0.24	0.244898	-0.276026
Fold1.Rep9	0.42616	135	1	0.737105	0.477714	0.383631	0.24	0.457143	0.542857	0.366667	0.24	0.24	0.24	-0.302857
Fold1.Rep9	0.42616	138	1	0.737105	0.477714	0.383631	0.28	0.457143	0.542857	0.383333	0.269231	0.28	0.27451	-0.261516
Fold1.Rep9	0.42616	154	1	0.737105	0.477714	0.383631	0.32	0.457143	0.542857	0.4	0.296296	0.32	0.307692	-0.220847
Fold1.Rep9	0.42616	155	1	0.737105	0.477714	0.383631	0.36	0.457143	0.542857	0.416667	0.321429	0.36	0.339623	-0.180702
Fold1.Rep9	0.42616	156	1	0.737105	0.477714	0.383631	0.4	0.457143	0.542857	0.433333	0.344828	0.4	0.37037	-0.140937
Fold1.Rep9	0.42616	161	1	0.737105	0.477714	0.383631	0.44	0.457143	0.542857	0.45	0.366667	0.44	0.4	-0.101419
Fold1.Rep9	0.42616	162	1	0.737105	0.477714	0.383631	0.44	0.428571	0.571429	0.433333	0.354839	0.44	0.392857	-0.129662
Fold1.Rep9	0.42616	163	1	0.737105	0.477714	0.383631	0.48	0.428571	0.571429	0.45	0.375	0.48	0.421053	-0.0903508
Fold1.Rep9	0.42616	165	1	0.737105	0.477714	0.383631	0.52	0.428571	0.571429	0.466667	0.393939	0.52	0.448276	-0.0509647
Fold1.Rep9	0.42616	174	1	0.737105	0.477714	0.383631	0.56	0.428571	0.571429	0.483333	0.411765	0.56	0.474576	-0.0113702
Fold1.Rep9	0.42616	176	1	0.737105	0.477714	0.383631	0.6	0.428571	0.571429	0.5	0.428571	0.6	0.5	0.0285714
Fold1.Rep9	0.42616	182	1	0.737105	0.477714	0.383631	0.64	0.428571	0.571429	0.516667	0.444444	0.64	0.52459	0.0690066
Fold1.Rep9	0.42616	184	1	0.737105	0.477714	0.383631	0.64	0.4	0.6	0.5	0.432432	0.64	0.516129	0.0405601
Fold1.Rep9	0.42616	194	1	0.737105	0.477714	0.383631	0.68	0.4	0.6	0.516667	0.447368	0.68	0.539683	0.0818448
Fold1.Rep9	0.42616	200	1	0.737105	0.477714	0.383631	0.72	0.4	0.6	0.533333	0.461538	0.72	0.5625	0.124035
Fold1.Rep9	0.42616	204	1	0.737105	0.477714	0.383631	0.72	0.371429	0.628571	0.516667	0.45	0.72	0.553846	0.0956183
Fold1.Rep9	0.42616	209	1	0.737105	0.477714	0.383631	0.76	0.371429	0.628571	0.533333	0.463415	0.76	0.575758	0.139292
Fold1.Rep9	0.42616	213	1	0.737105	0.477714	0.383631	0.76	0.342857	0.657143	0.516667	0.452381	0.76	0.567164	0.110657
Fold1.Rep9	0.42616	225	1	0.737105	0.477714	0.383631	0.76	0.314286	0.685714	0.5	0.44186	0.76	0.558824	0.0812738
Fold1.Rep9	0.42616	230	1	0.737105	0.477714	0.383631	0.8	0.314286	0.685714	0.516667	0.454545	0.8	0.57971	0.127412
Fold1.Rep9	0.42616	231	1	0.737105	0.477714	0.383631	0.8	0.285714	0.714286	0.5	0.444444	0.8	0.571429	0.09759
Fold1.Rep9	0.42616	232	1	0.737105	0.477714	0.383631	0.84	0.285714	0.714286	0.516667	0.456522	0.84	0.591549	0.146536
Fold1.Rep9	0.42616	247	1	0.737105	0.477714	0.383631	0.84	0.257143	0.742857	0.5	0.446809	0.84	0.583333	0.11625
Fold1.Rep9	0.42616	249	1	0.737105	0.477714	0.383631	0.84	0.228571	0.771429	0.483333	0.4375	0.84	0.575342	0.0845154
Fold1.Rep9	0.42616	251	1	0.737105	0.477714	0.383631	0.84	0.2	0.8	0.466667	0.428571	0.84	0.567568	0.0509647
Fold1.Rep9	0.42616	252	1	0.737105	0.477714	0.383631	0.88	0.2	0.8	0.483333	0.44	0.88	0.586667	0.10583
Fold1.Rep9	0.42616	256	1	0.737105	0.477714	0.383631	0.92	0.2	0.8	0.5	0.45098	0.92	0.605263	0.165683
Fold1.Rep9	0.42616	267	1	0.737105	0.477714	0.383631	0.92	0.171429	0.828571	0.483333	0.442308	0.92	0.597403	0.132599
Fold1.Rep9	0.42616	276	1	0.737105	0.477714	0.383631	0.96	0.171429	0.828571	0.5	0.45283	0.96	0.615385	0.20184
Fold1.Rep9	0.42616	277	1	0.737105	0.477714	0.383631	0.96	0.142857	0.857143	0.483333	0.444444	0.96	0.607595	0.169031
Fold1.Rep9	0.42616	278	1	0.737105	0.477714	0.383631	1	0.142857	0.857143	0.5	0.454545	1	0.625	0.254824
Fold1.Rep9	0.42616	282	1	0.737105	0.477714	0.383631	1	0.114286	0.885714	0.483333	0.446429	1	0.617284	0.225877
Fold1.Rep9	0.42616	285	1	0.737105	0.477714	0.383631	1	0.0857143	0.914286	0.466667	0.438596	1	0.609756	0.193892
Fold1.Rep9	0.42616	288	1	0.737105	0.477714	0.383631	1	0.0571429	0.942857	0.45	0.431034	1	0.60241	0.156941
Fold1.Rep9	0.42616	292	1	0.737105	0.477714	0.383631	1	0.0285714	0.971429	0.433333	0.423729	1	0.595238	0.11003
Fold1.Rep9	0.42616	295	1	0.737105	0.477714	0.383631	1	0	1	0.416667	0.416667	1	0.588235	0
Fold1.Rep9	0.42616	11	0	0.789684	0.697143	0.638435	0	0.971429	0.0285714	0.566667	0	0	0	-0.11003
Fold1.Rep9	0.42616	12	0	0.789684	0.697143	0.638435	0	0.942857	0.0571429	0.55	0	0	0	-0.156941
Fold1.Rep9	0.42616	22	0	0.789684	0.697143	0.638435	0.04	0.942857	0.0571429	0.566667	0.333333	0.04	0.0714286	-0.0387783
Fold1.Rep9	0.42616	26	0	0.789684	0.697143	0.638435	0.08	0.942857	0.0571429	0.583333	0.5	0.08	0.137931	0.0451754
Fold1.Rep9	0.42616	28	0	0.789684	0.697143	0.638435	0.08	0.914286	0.0857143	0.566667	0.4	0.08	0.133333	-0.0101929
Fold1.Rep9	0.42616	30	0	0.789684	0.697143	0.638435	0.08	0.885714	0.114286	0.55	0.333333	0.08	0.129032	-0.0563436
Fold1.Rep9	0.42616	35	0	0.789684	0.697143	0.638435	0.12	0.885714	0.114286	0.566667	0.428571	0.12	0.1875	0.00877564
Fold1.Rep9	0.42616	37	0	0.789684	0.697143	0.638435	0.12	0.857143	0.142857	0.55	0.375	0.12	0.181818	-0.0331497
Fold1.Rep9	0.42616	39	0	0.789684	0.697143	0.638435	0.16	0.857143	0.142857	0.566667	0.444444	0.16	0.235294	0.0236691
Fold1.Rep9	0.42616	48	0	0.789684	0.697143	0.638435	0.16	0.828571	0.171429	0.55	0.4	0.16	0.228571	-0.0151186
Fold1.Rep9	0.42616	55	0	0.789684	0.697143	0.638435	0.16	0.8	0.2	0.533333	0.363636	0.16	0.222222	-0.0509647
Fold1.Rep9	0.42616	60	0	0.789684	0.697143	0.638435	0.16	0.771429	0.228571	0.516667	0.333333	0.16	0.216216	-0.0845154
Fold1.Rep9	0.42616	66	0	0.789684	0.697143	0.638435	0.16	0.742857	0.257143	0.5	0.307692	0.16	0.210526	-0.11625
Fold1.Rep9	0.42616	69	0	0.789684	0.697143	0.638435	0.2	0.742857	0.257143	0.516667	0.357143	0.2	0.25641	-0.0666075
Fold1.Rep9	0.42616	72	0	0.789684	0.697143	0.638435	0.2	0.714286	0.285714	0.5	0.333333	0.2	0.25	-0.09759
Fold1.Rep9	0.42616	73	0	0.789684	0.697143	0.638435	0.2	0.685714	0.314286	0.483333	0.3125	0.2	0.243902	-0.127412
Fold1.Rep9	0.42616	75	0	0.789684	0.697143	0.638435	0.2	0.657143	0.342857	0.466667	0.294118	0.2	0.238095	-0.156296
Fold1.Rep9	0.42616	83	0	0.789684	0.697143	0.638435	0.24	0.657143	0.342857	0.483333	0.333333	0.24	0.27907	-0.110657
Fold1.Rep9	0.42616	89	0	0.789684	0.697143	0.638435	0.24	0.628571	0.371429	0.466667	0.315789	0.24	0.272727	-0.139292
Fold1.Rep9	0.42616	100	0	0.789684	0.697143	0.638435	0.24	0.6	0.4	0.45	0.3	0.24	0.266667	-0.167332
Fold1.Rep9	0.42616	105	0	0.789684	0.697143	0.638435	0.24	0.571429	0.428571	0.433333	0.285714	0.24	0.26087	-0.194912
Fold1.Rep9	0.42616	119	0	0.789684	0.697143	0.638435	0.24	0.542857	0.457143	0.416667	0.272727	0.24	0.255319	-0.22215
Fold1.Rep9	0.42616	126	0	0.789684	0.697143	0.638435	0.24	0.514286	0.485714	0.4	0.26087	0.24	0.25	-0.249155
Fold1.Rep9	0.42616	129	0	0.789684	0.697143	0.638435	0.24	0.485714	0.514286	0.383333	0.25	0.24	0.244898	-0.276026
Fold1.Rep9	0.42616	135	0	0.789684	0.697143	0.638435	0.24	0.457143	0.542857	0.366667	0.24	0.24	0.24	-0.302857
Fold1.Rep9	0.42616	138	0	0.789684	0.697143	0.638435	0.28	0.457143	0.542857	0.383333	0.269231	0.28	0.27451	-0.261516
Fold1.Rep9	0.42616	154	0	0.789684	0.697143	0.638435	0.32	0.457143	0.542857	0.4	0.296296	0.32	0.307692	-0.220847
Fold1.Rep9	0.42616	155	0	0.789684	0.697143	0.638435	0.36	0.457143	0.542857	0.416667	0.321429	0.36	0.339623	-0.180702
Fold1.Rep9	0.42616	156	0	0.789684	0.697143	0.638435	0.4	0.457143	0.542857	0.433333	0.344828	0.4	0.37037	-0.140937
Fold1.Rep9	0.42616	161	0	0.789684	0.697143	0.638435	0.44	0.457143	0.542857	0.45	0.366667	0.44	0.4	-0.101419
Fold1.Rep9	0.42616	162	0	0.789684	0.697143	0.638435	0.44	0.428571	0.571429	0.433333	0.354839	0.44	0.392857	-0.129662
Fold1.Rep9	0.42616	163	0	0.789684	0.697143	0.638435	0.48	0.428571	0.571429	0.45	0.375	0.48	0.421053	-0.0903508
Fold1.Rep9	0.42616	165	0	0.789684	0.697143	0.638435	0.52	0.428571	0.571429	0.466667	0.393939	0.52	0.448276	-0.0509647
Fold1.Rep9	0.42616	174	0	0.789684	0.697143	0.638435	0.56	0.428571	0.571429	0.483333	0.411765	0.56	0.474576	-0.0113702
Fold1.Rep9	0.42616	176	0	0.789684	0.697143	0.638435	0.6	0.428571	0.571429	0.5	0.428571	0.6	0.5	0.0285714
Fold1.Rep9	0.42616	182	0	0.789684	0.697143	0.638435	0.64	0.428571	0.571429	0.516667	0.444444	0.64	0.52459	0.0690066
Fold1.Rep9	0.42616	184	0	0.789684	0.697143	0.638435	0.64	0.4	0.6	0.5	0.432432	0.64	0.516129	0.0405601
Fold1.Rep9	0.42616	194	0	0.789684	0.697143	0.638435	0.68	0.4	0.6	0.516667	0.447368	0.68	0.539683	0.0818448
Fold1.Rep9	0.42616	200	0	0.789684	0.697143	0.638435	0.72	0.4	0.6	0.533333	0.461538	0.72	0.5625	0.124035
Fold1.Rep9	0.42616	204	0	0.789684	0.697143	0.638435	0.72	0.371429	0.628571	0.516667	0.45	0.72	0.553846	0.0956183
Fold1.Rep9	0.42616	209	0	0.789684	0.697143	0.638435	0.76	0.371429	0.628571	0.533333	0.463415	0.76	0.575758	0.139292
Fold1.Rep9	0.42616	213	0	0.789684	0.697143	0.638435	0.76	0.342857	0.657143	0.516667	0.452381	0.76	0.567164	0.110657
Fold1.Rep9	0.42616	225	0	0.789684	0.697143	0.638435	0.76	0.314286	0.685714	0.5	0.44186	0.76	0.558824	0.0812738
Fold1.Rep9	0.42616	230	0	0.789684	0.697143	0.638435	0.8	0.314286	0.685714	0.516667	0.454545	0.8	0.57971	0.127412
Fold1.Rep9	0.42616	231	0	0.789684	0.697143	0.638435	0.8	0.285714	0.714286	0.5	0.444444	0.8	0.571429	0.09759
Fold1.Rep9	0.42616	232	0	0.789684	0.697143	0.638435	0.84	0.285714	0.714286	0.516667	0.456522	0.84	0.591549	0.146536
Fold1.Rep9	0.42616	247	0	0.789684	0.697143	0.638435	0.84	0.257143	0.742857	0.5	0.446809	0.84	0.583333	0.11625
Fold1.Rep9	0.42616	249	0	0.789684	0.697143	0.638435	0.84	0.228571	0.771429	0.483333	0.4375	0.84	0.575342	0.0845154
Fold1.Rep9	0.42616	251	0	0.789684	0.697143	0.638435	0.84	0.2	0.8	0.466667	0.428571	0.84	0.567568	0.0509647
Fold1.Rep9	0.42616	252	0	0.789684	0.697143	0.638435	0.88	0.2	0.8	0.483333	0.44	0.88	0.586667	0.10583
Fold1.Rep9	0.42616	256	0	0.789684	0.697143	0.638435	0.92	0.2	0.8	0.5	0.45098	0.92	0.605263	0.165683
Fold1.Rep9	0.42616	267	0	0.789684	0.697143	0.638435	0.92	0.171429	0.828571	0.483333	0.442308	0.92	0.597403	0.132599
Fold1.Rep9	0.42616	276	0	0.789684	0.697143	0.638435	0.96	0.171429	0.828571	0.5	0.45283	0.96	0.615385	0.20184
Fold1.Rep9	0.42616	277	0	0.789684	0.697143	0.638435	0.96	0.142857	0.857143	0.483333	0.444444	0.96	0.607595	0.169031
Fold1.Rep9	0.42616	278	0	0.789684	0.697143	0.638435	1	0.142857	0.857143	0.5	0.454545	1	0.625	0.254824
Fold1.Rep9	0.42616	282	0	0.789684	0.697143	0.638435	1	0.114286	0.885714	0.483333	0.446429	1	0.617284	0.225877
Fold1.Rep9	0.42616	285	0	0.789684	0.697143	0.638435	1	0.0857143	0.914286	0.466667	0.438596	1	0.609756	0.193892
Fold1.Rep9	0.42616	288	0	0.789684	0.697143	0.638435	1	0.0571429	0.942857	0.45	0.431034	1	0.60241	0.156941
Fold1.Rep9	0.42616	292	0	0.789684	0.697143	0.638435	1	0.0285714	0.971429	0.433333	0.423729	1	0.595238	0.11003
Fold1.Rep9	0.42616	295	0	0.789684	0.697143	0.638435	1	0	1	0.416667	0.416667	1	0.588235	0
Fold1.Rep9	0.42616	11	1	0.789684	0.477714	0.383631	0	0.971429	0.0285714	0.566667	0	0	0	-0.11003
Fold1.Rep9	0.42616	12	1	0.789684	0.477714	0.383631	0	0.942857	0.0571429	0.55	0	0	0	-0.156941
Fold1.Rep9	0.42616	22	1	0.789684	0.477714	0.383631	0.04	0.942857	0.0571429	0.566667	0.333333	0.04	0.0714286	-0.0387783
Fold1.Rep9	0.42616	26	1	0.789684	0.477714	0.383631	0.08	0.942857	0.0571429	0.583333	0.5	0.08	0.137931	0.0451754
Fold1.Rep9	0.42616	28	1	0.789684	0.477714	0.383631	0.08	0.914286	0.0857143	0.566667	0.4	0.08	0.133333	-0.0101929
Fold1.Rep9	0.42616	30	1	0.789684	0.477714	0.383631	0.08	0.885714	0.114286	0.55	0.333333	0.08	0.129032	-0.0563436
Fold1.Rep9	0.42616	35	1	0.789684	0.477714	0.383631	0.12	0.885714	0.114286	0.566667	0.428571	0.12	0.1875	0.00877564
Fold1.Rep9	0.42616	37	1	0.789684	0.477714	0.383631	0.12	0.857143	0.142857	0.55	0.375	0.12	0.181818	-0.0331497
Fold1.Rep9	0.42616	39	1	0.789684	0.477714	0.383631	0.16	0.857143	0.142857	0.566667	0.444444	0.16	0.235294	0.0236691
Fold1.Rep9	0.42616	48	1	0.789684	0.477714	0.383631	0.16	0.828571	0.171429	0.55	0.4	0.16	0.228571	-0.0151186
Fold1.Rep9	0.42616	55	1	0.789684	0.477714	0.383631	0.16	0.8	0.2	0.533333	0.363636	0.16	0.222222	-0.0509647
Fold1.Rep9	0.42616	60	1	0.789684	0.477714	0.383631	0.16	0.771429	0.228571	0.516667	0.333333	0.16	0.216216	-0.0845154
Fold1.Rep9	0.42616	66	1	0.789684	0.477714	0.383631	0.16	0.742857	0.257143	0.5	0.307692	0.16	0.210526	-0.11625
Fold1.Rep9	0.42616	69	1	0.789684	0.477714	0.383631	0.2	0.742857	0.257143	0.516667	0.357143	0.2	0.25641	-0.0666075
Fold1.Rep9	0.42616	72	1	0.789684	0.477714	0.383631	0.2	0.714286	0.285714	0.5	0.333333	0.2	0.25	-0.09759
Fold1.Rep9	0.42616	73	1	0.789684	0.477714	0.383631	0.2	0.685714	0.314286	0.483333	0.3125	0.2	0.243902	-0.127412
Fold1.Rep9	0.42616	75	1	0.789684	0.477714	0.383631	0.2	0.657143	0.342857	0.466667	0.294118	0.2	0.238095	-0.156296
Fold1.Rep9	0.42616	83	1	0.789684	0.477714	0.383631	0.24	0.657143	0.342857	0.483333	0.333333	0.24	0.27907	-0.110657
Fold1.Rep9	0.42616	89	1	0.789684	0.477714	0.383631	0.24	0.628571	0.371429	0.466667	0.315789	0.24	0.272727	-0.139292
Fold1.Rep9	0.42616	100	1	0.789684	0.477714	0.383631	0.24	0.6	0.4	0.45	0.3	0.24	0.266667	-0.167332
Fold1.Rep9	0.42616	105	1	0.789684	0.477714	0.383631	0.24	0.571429	0.428571	0.433333	0.285714	0.24	0.26087	-0.194912
Fold1.Rep9	0.42616	119	1	0.789684	0.477714	0.383631	0.24	0.542857	0.457143	0.416667	0.272727	0.24	0.255319	-0.22215
Fold1.Rep9	0.42616	126	1	0.789684	0.477714	0.383631	0.24	0.514286	0.485714	0.4	0.26087	0.24	0.25	-0.249155
Fold1.Rep9	0.42616	129	1	0.789684	0.477714	0.383631	0.24	0.485714	0.514286	0.383333	0.25	0.24	0.244898	-0.276026
Fold1.Rep9	0.42616	135	1	0.789684	0.477714	0.383631	0.24	0.457143	0.542857	0.366667	0.24	0.24	0.24	-0.302857
Fold1.Rep9	0.42616	138	1	0.789684	0.477714	0.383631	0.28	0.457143	0.542857	0.383333	0.269231	0.28	0.27451	-0.261516
Fold1.Rep9	0.42616	154	1	0.789684	0.477714	0.383631	0.32	0.457143	0.542857	0.4	0.296296	0.32	0.307692	-0.220847
Fold1.Rep9	0.42616	155	1	0.789684	0.477714	0.383631	0.36	0.457143	0.542857	0.416667	0.321429	0.36	0.339623	-0.180702
Fold1.Rep9	0.42616	156	1	0.789684	0.477714	0.383631	0.4	0.457143	0.542857	0.433333	0.344828	0.4	0.37037	-0.140937
Fold1.Rep9	0.42616	161	1	0.789684	0.477714	0.383631	0.44	0.457143	0.542857	0.45	0.366667	0.44	0.4	-0.101419
Fold1.Rep9	0.42616	162	1	0.789684	0.477714	0.383631	0.44	0.428571	0.571429	0.433333	0.354839	0.44	0.392857	-0.129662
Fold1.Rep9	0.42616	163	1	0.789684	0.477714	0.383631	0.48	0.428571	0.571429	0.45	0.375	0.48	0.421053	-0.0903508
Fold1.Rep9	0.42616	165	1	0.789684	0.477714	0.383631	0.52	0.428571	0.571429	0.466667	0.393939	0.52	0.448276	-0.0509647
Fold1.Rep9	0.42616	174	1	0.789684	0.477714	0.383631	0.56	0.428571	0.571429	0.483333	0.411765	0.56	0.474576	-0.0113702
Fold1.Rep9	0.42616	176	1	0.789684	0.477714	0.383631	0.6	0.428571	0.571429	0.5	0.428571	0.6	0.5	0.0285714
Fold1.Rep9	0.42616	182	1	0.789684	0.477714	0.383631	0.64	0.428571	0.571429	0.516667	0.444444	0.64	0.52459	0.0690066
Fold1.Rep9	0.42616	184	1	0.789684	0.477714	0.383631	0.64	0.4	0.6	0.5	0.432432	0.64	0.516129	0.0405601
Fold1.Rep9	0.42616	194	1	0.789684	0.477714	0.383631	0.68	0.4	0.6	0.516667	0.447368	0.68	0.539683	0.0818448
Fold1.Rep9	0.42616	200	1	0.789684	0.477714	0.383631	0.72	0.4	0.6	0.533333	0.461538	0.72	0.5625	0.124035
Fold1.Rep9	0.42616	204	1	0.789684	0.477714	0.383631	0.72	0.371429	0.628571	0.516667	0.45	0.72	0.553846	0.0956183
Fold1.Rep9	0.42616	209	1	0.789684	0.477714	0.383631	0.76	0.371429	0.628571	0.533333	0.463415	0.76	0.575758	0.139292
Fold1.Rep9	0.42616	213	1	0.789684	0.477714	0.383631	0.76	0.342857	0.657143	0.516667	0.452381	0.76	0.567164	0.110657
Fold1.Rep9	0.42616	225	1	0.789684	0.477714	0.383631	0.76	0.314286	0.685714	0.5	0.44186	0.76	0.558824	0.0812738
Fold1.Rep9	0.42616	230	1	0.789684	0.477714	0.383631	0.8	0.314286	0.685714	0.516667	0.454545	0.8	0.57971	0.127412
Fold1.Rep9	0.42616	231	1	0.789684	0.477714	0.383631	0.8	0.285714	0.714286	0.5	0.444444	0.8	0.571429	0.09759
Fold1.Rep9	0.42616	232	1	0.789684	0.477714	0.383631	0.84	0.285714	0.714286	0.516667	0.456522	0.84	0.591549	0.146536
Fold1.Rep9	0.42616	247	1	0.789684	0.477714	0.383631	0.84	0.257143	0.742857	0.5	0.446809	0.84	0.583333	0.11625
Fold1.Rep9	0.42616	249	1	0.789684	0.477714	0.383631	0.84	0.228571	0.771429	0.483333	0.4375	0.84	0.575342	0.0845154
Fold1.Rep9	0.42616	251	1	0.789684	0.477714	0.383631	0.84	0.2	0.8	0.466667	0.428571	0.84	0.567568	0.0509647
Fold1.Rep9	0.42616	252	1	0.789684	0.477714	0.383631	0.88	0.2	0.8	0.483333	0.44	0.88	0.586667	0.10583
Fold1.Rep9	0.42616	256	1	0.789684	0.477714	0.383631	0.92	0.2	0.8	0.5	0.45098	0.92	0.605263	0.165683
Fold1.Rep9	0.42616	267	1	0.789684	0.477714	0.383631	0.92	0.171429	0.828571	0.483333	0.442308	0.92	0.597403	0.132599
Fold1.Rep9	0.42616	276	1	0.789684	0.477714	0.383631	0.96	0.171429	0.828571	0.5	0.45283	0.96	0.615385	0.20184
Fold1.Rep9	0.42616	277	1	0.789684	0.477714	0.383631	0.96	0.142857	0.857143	0.483333	0.444444	0.96	0.607595	0.169031
Fold1.Rep9	0.42616	278	1	0.789684	0.477714	0.383631	1	0.142857	0.857143	0.5	0.454545	1	0.625	0.254824
Fold1.Rep9	0.42616	282	1	0.789684	0.477714	0.383631	1	0.114286	0.885714	0.483333	0.446429	1	0.617284	0.225877
Fold1.Rep9	0.42616	285	1	0.789684	0.477714	0.383631	1	0.0857143	0.914286	0.466667	0.438596	1	0.609756	0.193892
Fold1.Rep9	0.42616	288	1	0.789684	0.477714	0.383631	1	0.0571429	0.942857	0.45	0.431034	1	0.60241	0.156941
Fold1.Rep9	0.42616	292	1	0.789684	0.477714	0.383631	1	0.0285714	0.971429	0.433333	0.423729	1	0.595238	0.11003
Fold1.Rep9	0.42616	295	1	0.789684	0.477714	0.383631	1	0	1	0.416667	0.416667	1	0.588235	0
Fold1.Rep9	0.42616	11	0	0.842263	0.696	0.637661	0	0.971429	0.0285714	0.566667	0	0	0	-0.11003
Fold1.Rep9	0.42616	12	0	0.842263	0.696	0.637661	0	0.942857	0.0571429	0.55	0	0	0	-0.156941
Fold1.Rep9	0.42616	22	0	0.842263	0.696	0.637661	0.04	0.942857	0.0571429	0.566667	0.333333	0.04	0.0714286	-0.0387783
Fold1.Rep9	0.42616	26	0	0.842263	0.696	0.637661	0.08	0.942857	0.0571429	0.583333	0.5	0.08	0.137931	0.0451754
Fold1.Rep9	0.42616	28	0	0.842263	0.696	0.637661	0.08	0.914286	0.0857143	0.566667	0.4	0.08	0.133333	-0.0101929
Fold1.Rep9	0.42616	30	0	0.842263	0.696	0.637661	0.08	0.885714	0.114286	0.55	0.333333	0.08	0.129032	-0.0563436
Fold1.Rep9	0.42616	35	0	0.842263	0.696	0.637661	0.12	0.885714	0.114286	0.566667	0.428571	0.12	0.1875	0.00877564
Fold1.Rep9	0.42616	37	0	0.842263	0.696	0.637661	0.12	0.857143	0.142857	0.55	0.375	0.12	0.181818	-0.0331497
Fold1.Rep9	0.42616	39	0	0.842263	0.696	0.637661	0.16	0.857143	0.142857	0.566667	0.444444	0.16	0.235294	0.0236691
Fold1.Rep9	0.42616	48	0	0.842263	0.696	0.637661	0.16	0.828571	0.171429	0.55	0.4	0.16	0.228571	-0.0151186
Fold1.Rep9	0.42616	55	0	0.842263	0.696	0.637661	0.16	0.8	0.2	0.533333	0.363636	0.16	0.222222	-0.0509647
Fold1.Rep9	0.42616	60	0	0.842263	0.696	0.637661	0.16	0.771429	0.228571	0.516667	0.333333	0.16	0.216216	-0.0845154
Fold1.Rep9	0.42616	66	0	0.842263	0.696	0.637661	0.16	0.742857	0.257143	0.5	0.307692	0.16	0.210526	-0.11625
Fold1.Rep9	0.42616	69	0	0.842263	0.696	0.637661	0.2	0.742857	0.257143	0.516667	0.357143	0.2	0.25641	-0.0666075
Fold1.Rep9	0.42616	72	0	0.842263	0.696	0.637661	0.2	0.714286	0.285714	0.5	0.333333	0.2	0.25	-0.09759
Fold1.Rep9	0.42616	73	0	0.842263	0.696	0.637661	0.2	0.685714	0.314286	0.483333	0.3125	0.2	0.243902	-0.127412
Fold1.Rep9	0.42616	75	0	0.842263	0.696	0.637661	0.2	0.657143	0.342857	0.466667	0.294118	0.2	0.238095	-0.156296
Fold1.Rep9	0.42616	83	0	0.842263	0.696	0.637661	0.24	0.657143	0.342857	0.483333	0.333333	0.24	0.27907	-0.110657
Fold1.Rep9	0.42616	89	0	0.842263	0.696	0.637661	0.24	0.628571	0.371429	0.466667	0.315789	0.24	0.272727	-0.139292
Fold1.Rep9	0.42616	100	0	0.842263	0.696	0.637661	0.24	0.6	0.4	0.45	0.3	0.24	0.266667	-0.167332
Fold1.Rep9	0.42616	105	0	0.842263	0.696	0.637661	0.24	0.571429	0.428571	0.433333	0.285714	0.24	0.26087	-0.194912
Fold1.Rep9	0.42616	119	0	0.842263	0.696	0.637661	0.24	0.542857	0.457143	0.416667	0.272727	0.24	0.255319	-0.22215
Fold1.Rep9	0.42616	126	0	0.842263	0.696	0.637661	0.24	0.514286	0.485714	0.4	0.26087	0.24	0.25	-0.249155
Fold1.Rep9	0.42616	129	0	0.842263	0.696	0.637661	0.24	0.485714	0.514286	0.383333	0.25	0.24	0.244898	-0.276026
Fold1.Rep9	0.42616	135	0	0.842263	0.696	0.637661	0.24	0.457143	0.542857	0.366667	0.24	0.24	0.24	-0.302857
Fold1.Rep9	0.42616	138	0	0.842263	0.696	0.637661	0.28	0.457143	0.542857	0.383333	0.269231	0.28	0.27451	-0.261516
Fold1.Rep9	0.42616	154	0	0.842263	0.696	0.637661	0.32	0.457143	0.542857	0.4	0.296296	0.32	0.307692	-0.220847
Fold1.Rep9	0.42616	155	0	0.842263	0.696	0.637661	0.36	0.457143	0.542857	0.416667	0.321429	0.36	0.339623	-0.180702
Fold1.Rep9	0.42616	156	0	0.842263	0.696	0.637661	0.4	0.457143	0.542857	0.433333	0.344828	0.4	0.37037	-0.140937
Fold1.Rep9	0.42616	161	0	0.842263	0.696	0.637661	0.44	0.457143	0.542857	0.45	0.366667	0.44	0.4	-0.101419
Fold1.Rep9	0.42616	162	0	0.842263	0.696	0.637661	0.44	0.428571	0.571429	0.433333	0.354839	0.44	0.392857	-0.129662
Fold1.Rep9	0.42616	163	0	0.842263	0.696	0.637661	0.48	0.428571	0.571429	0.45	0.375	0.48	0.421053	-0.0903508
Fold1.Rep9	0.42616	165	0	0.842263	0.696	0.637661	0.52	0.428571	0.571429	0.466667	0.393939	0.52	0.448276	-0.0509647
Fold1.Rep9	0.42616	174	0	0.842263	0.696	0.637661	0.56	0.428571	0.571429	0.483333	0.411765	0.56	0.474576	-0.0113702
Fold1.Rep9	0.42616	176	0	0.842263	0.696	0.637661	0.6	0.428571	0.571429	0.5	0.428571	0.6	0.5	0.0285714
Fold1.Rep9	0.42616	182	0	0.842263	0.696	0.637661	0.64	0.428571	0.571429	0.516667	0.444444	0.64	0.52459	0.0690066
Fold1.Rep9	0.42616	184	0	0.842263	0.696	0.637661	0.64	0.4	0.6	0.5	0.432432	0.64	0.516129	0.0405601
Fold1.Rep9	0.42616	194	0	0.842263	0.696	0.637661	0.68	0.4	0.6	0.516667	0.447368	0.68	0.539683	0.0818448
Fold1.Rep9	0.42616	200	0	0.842263	0.696	0.637661	0.72	0.4	0.6	0.533333	0.461538	0.72	0.5625	0.124035
Fold1.Rep9	0.42616	204	0	0.842263	0.696	0.637661	0.72	0.371429	0.628571	0.516667	0.45	0.72	0.553846	0.0956183
Fold1.Rep9	0.42616	209	0	0.842263	0.696	0.637661	0.76	0.371429	0.628571	0.533333	0.463415	0.76	0.575758	0.139292
Fold1.Rep9	0.42616	213	0	0.842263	0.696	0.637661	0.76	0.342857	0.657143	0.516667	0.452381	0.76	0.567164	0.110657
Fold1.Rep9	0.42616	225	0	0.842263	0.696	0.637661	0.76	0.314286	0.685714	0.5	0.44186	0.76	0.558824	0.0812738
Fold1.Rep9	0.42616	230	0	0.842263	0.696	0.637661	0.8	0.314286	0.685714	0.516667	0.454545	0.8	0.57971	0.127412
Fold1.Rep9	0.42616	231	0	0.842263	0.696	0.637661	0.8	0.285714	0.714286	0.5	0.444444	0.8	0.571429	0.09759
Fold1.Rep9	0.42616	232	0	0.842263	0.696	0.637661	0.84	0.285714	0.714286	0.516667	0.456522	0.84	0.591549	0.146536
Fold1.Rep9	0.42616	247	0	0.842263	0.696	0.637661	0.84	0.257143	0.742857	0.5	0.446809	0.84	0.583333	0.11625
Fold1.Rep9	0.42616	249	0	0.842263	0.696	0.637661	0.84	0.228571	0.771429	0.483333	0.4375	0.84	0.575342	0.0845154
Fold1.Rep9	0.42616	251	0	0.842263	0.696	0.637661	0.84	0.2	0.8	0.466667	0.428571	0.84	0.567568	0.0509647
Fold1.Rep9	0.42616	252	0	0.842263	0.696	0.637661	0.88	0.2	0.8	0.483333	0.44	0.88	0.586667	0.10583
Fold1.Rep9	0.42616	256	0	0.842263	0.696	0.637661	0.92	0.2	0.8	0.5	0.45098	0.92	0.605263	0.165683
Fold1.Rep9	0.42616	267	0	0.842263	0.696	0.637661	0.92	0.171429	0.828571	0.483333	0.442308	0.92	0.597403	0.132599
Fold1.Rep9	0.42616	276	0	0.842263	0.696	0.637661	0.96	0.171429	0.828571	0.5	0.45283	0.96	0.615385	0.20184
Fold1.Rep9	0.42616	277	0	0.842263	0.696	0.637661	0.96	0.142857	0.857143	0.483333	0.444444	0.96	0.607595	0.169031
Fold1.Rep9	0.42616	278	0	0.842263	0.696	0.637661	1	0.142857	0.857143	0.5	0.454545	1	0.625	0.254824
Fold1.Rep9	0.42616	282	0	0.842263	0.696	0.637661	1	0.114286	0.885714	0.483333	0.446429	1	0.617284	0.225877
Fold1.Rep9	0.42616	285	0	0.842263	0.696	0.637661	1	0.0857143	0.914286	0.466667	0.438596	1	0.609756	0.193892
Fold1.Rep9	0.42616	288	0	0.842263	0.696	0.637661	1	0.0571429	0.942857	0.45	0.431034	1	0.60241	0.156941
Fold1.Rep9	0.42616	292	0	0.842263	0.696	0.637661	1	0.0285714	0.971429	0.433333	0.423729	1	0.595238	0.11003
Fold1.Rep9	0.42616	295	0	0.842263	0.696	0.637661	1	0	1	0.416667	0.416667	1	0.588235	0
Fold1.Rep9	0.42616	11	1	0.842263	0.477714	0.383631	0	0.971429	0.0285714	0.566667	0	0	0	-0.11003
Fold1.Rep9	0.42616	12	1	0.842263	0.477714	0.383631	0	0.942857	0.0571429	0.55	0	0	0	-0.156941
Fold1.Rep9	0.42616	22	1	0.842263	0.477714	0.383631	0.04	0.942857	0.0571429	0.566667	0.333333	0.04	0.0714286	-0.0387783
Fold1.Rep9	0.42616	26	1	0.842263	0.477714	0.383631	0.08	0.942857	0.0571429	0.583333	0.5	0.08	0.137931	0.0451754
Fold1.Rep9	0.42616	28	1	0.842263	0.477714	0.383631	0.08	0.914286	0.0857143	0.566667	0.4	0.08	0.133333	-0.0101929
Fold1.Rep9	0.42616	30	1	0.842263	0.477714	0.383631	0.08	0.885714	0.114286	0.55	0.333333	0.08	0.129032	-0.0563436
Fold1.Rep9	0.42616	35	1	0.842263	0.477714	0.383631	0.12	0.885714	0.114286	0.566667	0.428571	0.12	0.1875	0.00877564
Fold1.Rep9	0.42616	37	1	0.842263	0.477714	0.383631	0.12	0.857143	0.142857	0.55	0.375	0.12	0.181818	-0.0331497
Fold1.Rep9	0.42616	39	1	0.842263	0.477714	0.383631	0.16	0.857143	0.142857	0.566667	0.444444	0.16	0.235294	0.0236691
Fold1.Rep9	0.42616	48	1	0.842263	0.477714	0.383631	0.16	0.828571	0.171429	0.55	0.4	0.16	0.228571	-0.0151186
Fold1.Rep9	0.42616	55	1	0.842263	0.477714	0.383631	0.16	0.8	0.2	0.533333	0.363636	0.16	0.222222	-0.0509647
Fold1.Rep9	0.42616	60	1	0.842263	0.477714	0.383631	0.16	0.771429	0.228571	0.516667	0.333333	0.16	0.216216	-0.0845154
Fold1.Rep9	0.42616	66	1	0.842263	0.477714	0.383631	0.16	0.742857	0.257143	0.5	0.307692	0.16	0.210526	-0.11625
Fold1.Rep9	0.42616	69	1	0.842263	0.477714	0.383631	0.2	0.742857	0.257143	0.516667	0.357143	0.2	0.25641	-0.0666075
Fold1.Rep9	0.42616	72	1	0.842263	0.477714	0.383631	0.2	0.714286	0.285714	0.5	0.333333	0.2	0.25	-0.09759
Fold1.Rep9	0.42616	73	1	0.842263	0.477714	0.383631	0.2	0.685714	0.314286	0.483333	0.3125	0.2	0.243902	-0.127412
Fold1.Rep9	0.42616	75	1	0.842263	0.477714	0.383631	0.2	0.657143	0.342857	0.466667	0.294118	0.2	0.238095	-0.156296
Fold1.Rep9	0.42616	83	1	0.842263	0.477714	0.383631	0.24	0.657143	0.342857	0.483333	0.333333	0.24	0.27907	-0.110657
Fold1.Rep9	0.42616	89	1	0.842263	0.477714	0.383631	0.24	0.628571	0.371429	0.466667	0.315789	0.24	0.272727	-0.139292
Fold1.Rep9	0.42616	100	1	0.842263	0.477714	0.383631	0.24	0.6	0.4	0.45	0.3	0.24	0.266667	-0.167332
Fold1.Rep9	0.42616	105	1	0.842263	0.477714	0.383631	0.24	0.571429	0.428571	0.433333	0.285714	0.24	0.26087	-0.194912
Fold1.Rep9	0.42616	119	1	0.842263	0.477714	0.383631	0.24	0.542857	0.457143	0.416667	0.272727	0.24	0.255319	-0.22215
Fold1.Rep9	0.42616	126	1	0.842263	0.477714	0.383631	0.24	0.514286	0.485714	0.4	0.26087	0.24	0.25	-0.249155
Fold1.Rep9	0.42616	129	1	0.842263	0.477714	0.383631	0.24	0.485714	0.514286	0.383333	0.25	0.24	0.244898	-0.276026
Fold1.Rep9	0.42616	135	1	0.842263	0.477714	0.383631	0.24	0.457143	0.542857	0.366667	0.24	0.24	0.24	-0.302857
Fold1.Rep9	0.42616	138	1	0.842263	0.477714	0.383631	0.28	0.457143	0.542857	0.383333	0.269231	0.28	0.27451	-0.261516
Fold1.Rep9	0.42616	154	1	0.842263	0.477714	0.383631	0.32	0.457143	0.542857	0.4	0.296296	0.32	0.307692	-0.220847
Fold1.Rep9	0.42616	155	1	0.842263	0.477714	0.383631	0.36	0.457143	0.542857	0.416667	0.321429	0.36	0.339623	-0.180702
Fold1.Rep9	0.42616	156	1	0.842263	0.477714	0.383631	0.4	0.457143	0.542857	0.433333	0.344828	0.4	0.37037	-0.140937
Fold1.Rep9	0.42616	161	1	0.842263	0.477714	0.383631	0.44	0.457143	0.542857	0.45	0.366667	0.44	0.4	-0.101419
Fold1.Rep9	0.42616	162	1	0.842263	0.477714	0.383631	0.44	0.428571	0.571429	0.433333	0.354839	0.44	0.392857	-0.129662
Fold1.Rep9	0.42616	163	1	0.842263	0.477714	0.383631	0.48	0.428571	0.571429	0.45	0.375	0.48	0.421053	-0.0903508
Fold1.Rep9	0.42616	165	1	0.842263	0.477714	0.383631	0.52	0.428571	0.571429	0.466667	0.393939	0.52	0.448276	-0.0509647
Fold1.Rep9	0.42616	174	1	0.842263	0.477714	0.383631	0.56	0.428571	0.571429	0.483333	0.411765	0.56	0.474576	-0.0113702
Fold1.Rep9	0.42616	176	1	0.842263	0.477714	0.383631	0.6	0.428571	0.571429	0.5	0.428571	0.6	0.5	0.0285714
Fold1.Rep9	0.42616	182	1	0.842263	0.477714	0.383631	0.64	0.428571	0.571429	0.516667	0.444444	0.64	0.52459	0.0690066
Fold1.Rep9	0.42616	184	1	0.842263	0.477714	0.383631	0.64	0.4	0.6	0.5	0.432432	0.64	0.516129	0.0405601
Fold1.Rep9	0.42616	194	1	0.842263	0.477714	0.383631	0.68	0.4	0.6	0.516667	0.447368	0.68	0.539683	0.0818448
Fold1.Rep9	0.42616	200	1	0.842263	0.477714	0.383631	0.72	0.4	0.6	0.533333	0.461538	0.72	0.5625	0.124035
Fold1.Rep9	0.42616	204	1	0.842263	0.477714	0.383631	0.72	0.371429	0.628571	0.516667	0.45	0.72	0.553846	0.0956183
Fold1.Rep9	0.42616	209	1	0.842263	0.477714	0.383631	0.76	0.371429	0.628571	0.533333	0.463415	0.76	0.575758	0.139292
Fold1.Rep9	0.42616	213	1	0.842263	0.477714	0.383631	0.76	0.342857	0.657143	0.516667	0.452381	0.76	0.567164	0.110657
Fold1.Rep9	0.42616	225	1	0.842263	0.477714	0.383631	0.76	0.314286	0.685714	0.5	0.44186	0.76	0.558824	0.0812738
Fold1.Rep9	0.42616	230	1	0.842263	0.477714	0.383631	0.8	0.314286	0.685714	0.516667	0.454545	0.8	0.57971	0.127412
Fold1.Rep9	0.42616	231	1	0.842263	0.477714	0.383631	0.8	0.285714	0.714286	0.5	0.444444	0.8	0.571429	0.09759
Fold1.Rep9	0.42616	232	1	0.842263	0.477714	0.383631	0.84	0.285714	0.714286	0.516667	0.456522	0.84	0.591549	0.146536
Fold1.Rep9	0.42616	247	1	0.842263	0.477714	0.383631	0.84	0.257143	0.742857	0.5	0.446809	0.84	0.583333	0.11625
Fold1.Rep9	0.42616	249	1	0.842263	0.477714	0.383631	0.84	0.228571	0.771429	0.483333	0.4375	0.84	0.575342	0.0845154
Fold1.Rep9	0.42616	251	1	0.842263	0.477714	0.383631	0.84	0.2	0.8	0.466667	0.428571	0.84	0.567568	0.0509647
Fold1.Rep9	0.42616	252	1	0.842263	0.477714	0.383631	0.88	0.2	0.8	0.483333	0.44	0.88	0.586667	0.10583
Fold1.Rep9	0.42616	256	1	0.842263	0.477714	0.383631	0.92	0.2	0.8	0.5	0.45098	0.92	0.605263	0.165683
Fold1.Rep9	0.42616	267	1	0.842263	0.477714	0.383631	0.92	0.171429	0.828571	0.483333	0.442308	0.92	0.597403	0.132599
Fold1.Rep9	0.42616	276	1	0.842263	0.477714	0.383631	0.96	0.171429	0.828571	0.5	0.45283	0.96	0.615385	0.20184
Fold1.Rep9	0.42616	277	1	0.842263	0.477714	0.383631	0.96	0.142857	0.857143	0.483333	0.444444	0.96	0.607595	0.169031
Fold1.Rep9	0.42616	278	1	0.842263	0.477714	0.383631	1	0.142857	0.857143	0.5	0.454545	1	0.625	0.254824
Fold1.Rep9	0.42616	282	1	0.842263	0.477714	0.383631	1	0.114286	0.885714	0.483333	0.446429	1	0.617284	0.225877
Fold1.Rep9	0.42616	285	1	0.842263	0.477714	0.383631	1	0.0857143	0.914286	0.466667	0.438596	1	0.609756	0.193892
Fold1.Rep9	0.42616	288	1	0.842263	0.477714	0.383631	1	0.0571429	0.942857	0.45	0.431034	1	0.60241	0.156941
Fold1.Rep9	0.42616	292	1	0.842263	0.477714	0.383631	1	0.0285714	0.971429	0.433333	0.423729	1	0.595238	0.11003
Fold1.Rep9	0.42616	295	1	0.842263	0.477714	0.383631	1	0	1	0.416667	0.416667	1	0.588235	0
Fold1.Rep9	0.42616	11	0	0.894842	0.699429	0.641262	0	0.971429	0.0285714	0.566667	0	0	0	-0.11003
Fold1.Rep9	0.42616	12	0	0.894842	0.699429	0.641262	0	0.942857	0.0571429	0.55	0	0	0	-0.156941
Fold1.Rep9	0.42616	22	0	0.894842	0.699429	0.641262	0.04	0.942857	0.0571429	0.566667	0.333333	0.04	0.0714286	-0.0387783
Fold1.Rep9	0.42616	26	0	0.894842	0.699429	0.641262	0.08	0.942857	0.0571429	0.583333	0.5	0.08	0.137931	0.0451754
Fold1.Rep9	0.42616	28	0	0.894842	0.699429	0.641262	0.08	0.914286	0.0857143	0.566667	0.4	0.08	0.133333	-0.0101929
Fold1.Rep9	0.42616	30	0	0.894842	0.699429	0.641262	0.08	0.885714	0.114286	0.55	0.333333	0.08	0.129032	-0.0563436
Fold1.Rep9	0.42616	35	0	0.894842	0.699429	0.641262	0.12	0.885714	0.114286	0.566667	0.428571	0.12	0.1875	0.00877564
Fold1.Rep9	0.42616	37	0	0.894842	0.699429	0.641262	0.12	0.857143	0.142857	0.55	0.375	0.12	0.181818	-0.0331497
Fold1.Rep9	0.42616	39	0	0.894842	0.699429	0.641262	0.16	0.857143	0.142857	0.566667	0.444444	0.16	0.235294	0.0236691
Fold1.Rep9	0.42616	48	0	0.894842	0.699429	0.641262	0.16	0.828571	0.171429	0.55	0.4	0.16	0.228571	-0.0151186
Fold1.Rep9	0.42616	55	0	0.894842	0.699429	0.641262	0.16	0.8	0.2	0.533333	0.363636	0.16	0.222222	-0.0509647
Fold1.Rep9	0.42616	60	0	0.894842	0.699429	0.641262	0.16	0.771429	0.228571	0.516667	0.333333	0.16	0.216216	-0.0845154
Fold1.Rep9	0.42616	66	0	0.894842	0.699429	0.641262	0.16	0.742857	0.257143	0.5	0.307692	0.16	0.210526	-0.11625
Fold1.Rep9	0.42616	69	0	0.894842	0.699429	0.641262	0.2	0.742857	0.257143	0.516667	0.357143	0.2	0.25641	-0.0666075
Fold1.Rep9	0.42616	72	0	0.894842	0.699429	0.641262	0.2	0.714286	0.285714	0.5	0.333333	0.2	0.25	-0.09759
Fold1.Rep9	0.42616	73	0	0.894842	0.699429	0.641262	0.2	0.685714	0.314286	0.483333	0.3125	0.2	0.243902	-0.127412
Fold1.Rep9	0.42616	75	0	0.894842	0.699429	0.641262	0.2	0.657143	0.342857	0.466667	0.294118	0.2	0.238095	-0.156296
Fold1.Rep9	0.42616	83	0	0.894842	0.699429	0.641262	0.24	0.657143	0.342857	0.483333	0.333333	0.24	0.27907	-0.110657
Fold1.Rep9	0.42616	89	0	0.894842	0.699429	0.641262	0.24	0.628571	0.371429	0.466667	0.315789	0.24	0.272727	-0.139292
Fold1.Rep9	0.42616	100	0	0.894842	0.699429	0.641262	0.24	0.6	0.4	0.45	0.3	0.24	0.266667	-0.167332
Fold1.Rep9	0.42616	105	0	0.894842	0.699429	0.641262	0.24	0.571429	0.428571	0.433333	0.285714	0.24	0.26087	-0.194912
Fold1.Rep9	0.42616	119	0	0.894842	0.699429	0.641262	0.24	0.542857	0.457143	0.416667	0.272727	0.24	0.255319	-0.22215
Fold1.Rep9	0.42616	126	0	0.894842	0.699429	0.641262	0.24	0.514286	0.485714	0.4	0.26087	0.24	0.25	-0.249155
Fold1.Rep9	0.42616	129	0	0.894842	0.699429	0.641262	0.24	0.485714	0.514286	0.383333	0.25	0.24	0.244898	-0.276026
Fold1.Rep9	0.42616	135	0	0.894842	0.699429	0.641262	0.24	0.457143	0.542857	0.366667	0.24	0.24	0.24	-0.302857
Fold1.Rep9	0.42616	138	0	0.894842	0.699429	0.641262	0.28	0.457143	0.542857	0.383333	0.269231	0.28	0.27451	-0.261516
Fold1.Rep9	0.42616	154	0	0.894842	0.699429	0.641262	0.32	0.457143	0.542857	0.4	0.296296	0.32	0.307692	-0.220847
Fold1.Rep9	0.42616	155	0	0.894842	0.699429	0.641262	0.36	0.457143	0.542857	0.416667	0.321429	0.36	0.339623	-0.180702
Fold1.Rep9	0.42616	156	0	0.894842	0.699429	0.641262	0.4	0.457143	0.542857	0.433333	0.344828	0.4	0.37037	-0.140937
Fold1.Rep9	0.42616	161	0	0.894842	0.699429	0.641262	0.44	0.457143	0.542857	0.45	0.366667	0.44	0.4	-0.101419
Fold1.Rep9	0.42616	162	0	0.894842	0.699429	0.641262	0.44	0.428571	0.571429	0.433333	0.354839	0.44	0.392857	-0.129662
Fold1.Rep9	0.42616	163	0	0.894842	0.699429	0.641262	0.48	0.428571	0.571429	0.45	0.375	0.48	0.421053	-0.0903508
Fold1.Rep9	0.42616	165	0	0.894842	0.699429	0.641262	0.52	0.428571	0.571429	0.466667	0.393939	0.52	0.448276	-0.0509647
Fold1.Rep9	0.42616	174	0	0.894842	0.699429	0.641262	0.56	0.428571	0.571429	0.483333	0.411765	0.56	0.474576	-0.0113702
Fold1.Rep9	0.42616	176	0	0.894842	0.699429	0.641262	0.6	0.428571	0.571429	0.5	0.428571	0.6	0.5	0.0285714
Fold1.Rep9	0.42616	182	0	0.894842	0.699429	0.641262	0.64	0.428571	0.571429	0.516667	0.444444	0.64	0.52459	0.0690066
Fold1.Rep9	0.42616	184	0	0.894842	0.699429	0.641262	0.64	0.4	0.6	0.5	0.432432	0.64	0.516129	0.0405601
Fold1.Rep9	0.42616	194	0	0.894842	0.699429	0.641262	0.68	0.4	0.6	0.516667	0.447368	0.68	0.539683	0.0818448
Fold1.Rep9	0.42616	200	0	0.894842	0.699429	0.641262	0.72	0.4	0.6	0.533333	0.461538	0.72	0.5625	0.124035
Fold1.Rep9	0.42616	204	0	0.894842	0.699429	0.641262	0.72	0.371429	0.628571	0.516667	0.45	0.72	0.553846	0.0956183
Fold1.Rep9	0.42616	209	0	0.894842	0.699429	0.641262	0.76	0.371429	0.628571	0.533333	0.463415	0.76	0.575758	0.139292
Fold1.Rep9	0.42616	213	0	0.894842	0.699429	0.641262	0.76	0.342857	0.657143	0.516667	0.452381	0.76	0.567164	0.110657
Fold1.Rep9	0.42616	225	0	0.894842	0.699429	0.641262	0.76	0.314286	0.685714	0.5	0.44186	0.76	0.558824	0.0812738
Fold1.Rep9	0.42616	230	0	0.894842	0.699429	0.641262	0.8	0.314286	0.685714	0.516667	0.454545	0.8	0.57971	0.127412
Fold1.Rep9	0.42616	231	0	0.894842	0.699429	0.641262	0.8	0.285714	0.714286	0.5	0.444444	0.8	0.571429	0.09759
Fold1.Rep9	0.42616	232	0	0.894842	0.699429	0.641262	0.84	0.285714	0.714286	0.516667	0.456522	0.84	0.591549	0.146536
Fold1.Rep9	0.42616	247	0	0.894842	0.699429	0.641262	0.84	0.257143	0.742857	0.5	0.446809	0.84	0.583333	0.11625
Fold1.Rep9	0.42616	249	0	0.894842	0.699429	0.641262	0.84	0.228571	0.771429	0.483333	0.4375	0.84	0.575342	0.0845154
Fold1.Rep9	0.42616	251	0	0.894842	0.699429	0.641262	0.84	0.2	0.8	0.466667	0.428571	0.84	0.567568	0.0509647
Fold1.Rep9	0.42616	252	0	0.894842	0.699429	0.641262	0.88	0.2	0.8	0.483333	0.44	0.88	0.586667	0.10583
Fold1.Rep9	0.42616	256	0	0.894842	0.699429	0.641262	0.92	0.2	0.8	0.5	0.45098	0.92	0.605263	0.165683
Fold1.Rep9	0.42616	267	0	0.894842	0.699429	0.641262	0.92	0.171429	0.828571	0.483333	0.442308	0.92	0.597403	0.132599
Fold1.Rep9	0.42616	276	0	0.894842	0.699429	0.641262	0.96	0.171429	0.828571	0.5	0.45283	0.96	0.615385	0.20184
Fold1.Rep9	0.42616	277	0	0.894842	0.699429	0.641262	0.96	0.142857	0.857143	0.483333	0.444444	0.96	0.607595	0.169031
Fold1.Rep9	0.42616	278	0	0.894842	0.699429	0.641262	1	0.142857	0.857143	0.5	0.454545	1	0.625	0.254824
Fold1.Rep9	0.42616	282	0	0.894842	0.699429	0.641262	1	0.114286	0.885714	0.483333	0.446429	1	0.617284	0.225877
Fold1.Rep9	0.42616	285	0	0.894842	0.699429	0.641262	1	0.0857143	0.914286	0.466667	0.438596	1	0.609756	0.193892
Fold1.Rep9	0.42616	288	0	0.894842	0.699429	0.641262	1	0.0571429	0.942857	0.45	0.431034	1	0.60241	0.156941
Fold1.Rep9	0.42616	292	0	0.894842	0.699429	0.641262	1	0.0285714	0.971429	0.433333	0.423729	1	0.595238	0.11003
Fold1.Rep9	0.42616	295	0	0.894842	0.699429	0.641262	1	0	1	0.416667	0.416667	1	0.588235	0
Fold1.Rep9	0.42616	11	1	0.894842	0.477714	0.383631	0	0.971429	0.0285714	0.566667	0	0	0	-0.11003
Fold1.Rep9	0.42616	12	1	0.894842	0.477714	0.383631	0	0.942857	0.0571429	0.55	0	0	0	-0.156941
Fold1.Rep9	0.42616	22	1	0.894842	0.477714	0.383631	0.04	0.942857	0.0571429	0.566667	0.333333	0.04	0.0714286	-0.0387783
Fold1.Rep9	0.42616	26	1	0.894842	0.477714	0.383631	0.08	0.942857	0.0571429	0.583333	0.5	0.08	0.137931	0.0451754
Fold1.Rep9	0.42616	28	1	0.894842	0.477714	0.383631	0.08	0.914286	0.0857143	0.566667	0.4	0.08	0.133333	-0.0101929
Fold1.Rep9	0.42616	30	1	0.894842	0.477714	0.383631	0.08	0.885714	0.114286	0.55	0.333333	0.08	0.129032	-0.0563436
Fold1.Rep9	0.42616	35	1	0.894842	0.477714	0.383631	0.12	0.885714	0.114286	0.566667	0.428571	0.12	0.1875	0.00877564
Fold1.Rep9	0.42616	37	1	0.894842	0.477714	0.383631	0.12	0.857143	0.142857	0.55	0.375	0.12	0.181818	-0.0331497
Fold1.Rep9	0.42616	39	1	0.894842	0.477714	0.383631	0.16	0.857143	0.142857	0.566667	0.444444	0.16	0.235294	0.0236691
Fold1.Rep9	0.42616	48	1	0.894842	0.477714	0.383631	0.16	0.828571	0.171429	0.55	0.4	0.16	0.228571	-0.0151186
Fold1.Rep9	0.42616	55	1	0.894842	0.477714	0.383631	0.16	0.8	0.2	0.533333	0.363636	0.16	0.222222	-0.0509647
Fold1.Rep9	0.42616	60	1	0.894842	0.477714	0.383631	0.16	0.771429	0.228571	0.516667	0.333333	0.16	0.216216	-0.0845154
Fold1.Rep9	0.42616	66	1	0.894842	0.477714	0.383631	0.16	0.742857	0.257143	0.5	0.307692	0.16	0.210526	-0.11625
Fold1.Rep9	0.42616	69	1	0.894842	0.477714	0.383631	0.2	0.742857	0.257143	0.516667	0.357143	0.2	0.25641	-0.0666075
Fold1.Rep9	0.42616	72	1	0.894842	0.477714	0.383631	0.2	0.714286	0.285714	0.5	0.333333	0.2	0.25	-0.09759
Fold1.Rep9	0.42616	73	1	0.894842	0.477714	0.383631	0.2	0.685714	0.314286	0.483333	0.3125	0.2	0.243902	-0.127412
Fold1.Rep9	0.42616	75	1	0.894842	0.477714	0.383631	0.2	0.657143	0.342857	0.466667	0.294118	0.2	0.238095	-0.156296
Fold1.Rep9	0.42616	83	1	0.894842	0.477714	0.383631	0.24	0.657143	0.342857	0.483333	0.333333	0.24	0.27907	-0.110657
Fold1.Rep9	0.42616	89	1	0.894842	0.477714	0.383631	0.24	0.628571	0.371429	0.466667	0.315789	0.24	0.272727	-0.139292
Fold1.Rep9	0.42616	100	1	0.894842	0.477714	0.383631	0.24	0.6	0.4	0.45	0.3	0.24	0.266667	-0.167332
Fold1.Rep9	0.42616	105	1	0.894842	0.477714	0.383631	0.24	0.571429	0.428571	0.433333	0.285714	0.24	0.26087	-0.194912
Fold1.Rep9	0.42616	119	1	0.894842	0.477714	0.383631	0.24	0.542857	0.457143	0.416667	0.272727	0.24	0.255319	-0.22215
Fold1.Rep9	0.42616	126	1	0.894842	0.477714	0.383631	0.24	0.514286	0.485714	0.4	0.26087	0.24	0.25	-0.249155
Fold1.Rep9	0.42616	129	1	0.894842	0.477714	0.383631	0.24	0.485714	0.514286	0.383333	0.25	0.24	0.244898	-0.276026
Fold1.Rep9	0.42616	135	1	0.894842	0.477714	0.383631	0.24	0.457143	0.542857	0.366667	0.24	0.24	0.24	-0.302857
Fold1.Rep9	0.42616	138	1	0.894842	0.477714	0.383631	0.28	0.457143	0.542857	0.383333	0.269231	0.28	0.27451	-0.261516
Fold1.Rep9	0.42616	154	1	0.894842	0.477714	0.383631	0.32	0.457143	0.542857	0.4	0.296296	0.32	0.307692	-0.220847
Fold1.Rep9	0.42616	155	1	0.894842	0.477714	0.383631	0.36	0.457143	0.542857	0.416667	0.321429	0.36	0.339623	-0.180702
Fold1.Rep9	0.42616	156	1	0.894842	0.477714	0.383631	0.4	0.457143	0.542857	0.433333	0.344828	0.4	0.37037	-0.140937
Fold1.Rep9	0.42616	161	1	0.894842	0.477714	0.383631	0.44	0.457143	0.542857	0.45	0.366667	0.44	0.4	-0.101419
Fold1.Rep9	0.42616	162	1	0.894842	0.477714	0.383631	0.44	0.428571	0.571429	0.433333	0.354839	0.44	0.392857	-0.129662
Fold1.Rep9	0.42616	163	1	0.894842	0.477714	0.383631	0.48	0.428571	0.571429	0.45	0.375	0.48	0.421053	-0.0903508
Fold1.Rep9	0.42616	165	1	0.894842	0.477714	0.383631	0.52	0.428571	0.571429	0.466667	0.393939	0.52	0.448276	-0.0509647
Fold1.Rep9	0.42616	174	1	0.894842	0.477714	0.383631	0.56	0.428571	0.571429	0.483333	0.411765	0.56	0.474576	-0.0113702
Fold1.Rep9	0.42616	176	1	0.894842	0.477714	0.383631	0.6	0.428571	0.571429	0.5	0.428571	0.6	0.5	0.0285714
Fold1.Rep9	0.42616	182	1	0.894842	0.477714	0.383631	0.64	0.428571	0.571429	0.516667	0.444444	0.64	0.52459	0.0690066
Fold1.Rep9	0.42616	184	1	0.894842	0.477714	0.383631	0.64	0.4	0.6	0.5	0.432432	0.64	0.516129	0.0405601
Fold1.Rep9	0.42616	194	1	0.894842	0.477714	0.383631	0.68	0.4	0.6	0.516667	0.447368	0.68	0.539683	0.0818448
Fold1.Rep9	0.42616	200	1	0.894842	0.477714	0.383631	0.72	0.4	0.6	0.533333	0.461538	0.72	0.5625	0.124035
Fold1.Rep9	0.42616	204	1	0.894842	0.477714	0.383631	0.72	0.371429	0.628571	0.516667	0.45	0.72	0.553846	0.0956183
Fold1.Rep9	0.42616	209	1	0.894842	0.477714	0.383631	0.76	0.371429	0.628571	0.533333	0.463415	0.76	0.575758	0.139292
Fold1.Rep9	0.42616	213	1	0.894842	0.477714	0.383631	0.76	0.342857	0.657143	0.516667	0.452381	0.76	0.567164	0.110657
Fold1.Rep9	0.42616	225	1	0.894842	0.477714	0.383631	0.76	0.314286	0.685714	0.5	0.44186	0.76	0.558824	0.0812738
Fold1.Rep9	0.42616	230	1	0.894842	0.477714	0.383631	0.8	0.314286	0.685714	0.516667	0.454545	0.8	0.57971	0.127412
Fold1.Rep9	0.42616	231	1	0.894842	0.477714	0.383631	0.8	0.285714	0.714286	0.5	0.444444	0.8	0.571429	0.09759
Fold1.Rep9	0.42616	232	1	0.894842	0.477714	0.383631	0.84	0.285714	0.714286	0.516667	0.456522	0.84	0.591549	0.146536
Fold1.Rep9	0.42616	247	1	0.894842	0.477714	0.383631	0.84	0.257143	0.742857	0.5	0.446809	0.84	0.583333	0.11625
Fold1.Rep9	0.42616	249	1	0.894842	0.477714	0.383631	0.84	0.228571	0.771429	0.483333	0.4375	0.84	0.575342	0.0845154
Fold1.Rep9	0.42616	251	1	0.894842	0.477714	0.383631	0.84	0.2	0.8	0.466667	0.428571	0.84	0.567568	0.0509647
Fold1.Rep9	0.42616	252	1	0.894842	0.477714	0.383631	0.88	0.2	0.8	0.483333	0.44	0.88	0.586667	0.10583
Fold1.Rep9	0.42616	256	1	0.894842	0.477714	0.383631	0.92	0.2	0.8	0.5	0.45098	0.92	0.605263	0.165683
Fold1.Rep9	0.42616	267	1	0.894842	0.477714	0.383631	0.92	0.171429	0.828571	0.483333	0.442308	0.92	0.597403	0.132599
Fold1.Rep9	0.42616	276	1	0.894842	0.477714	0.383631	0.96	0.171429	0.828571	0.5	0.45283	0.96	0.615385	0.20184
Fold1.Rep9	0.42616	277	1	0.894842	0.477714	0.383631	0.96	0.142857	0.857143	0.483333	0.444444	0.96	0.607595	0.169031
Fold1.Rep9	0.42616	278	1	0.894842	0.477714	0.383631	1	0.142857	0.857143	0.5	0.454545	1	0.625	0.254824
Fold1.Rep9	0.42616	282	1	0.894842	0.477714	0.383631	1	0.114286	0.885714	0.483333	0.446429	1	0.617284	0.225877
Fold1.Rep9	0.42616	285	1	0.894842	0.477714	0.383631	1	0.0857143	0.914286	0.466667	0.438596	1	0.609756	0.193892
Fold1.Rep9	0.42616	288	1	0.894842	0.477714	0.383631	1	0.0571429	0.942857	0.45	0.431034	1	0.60241	0.156941
Fold1.Rep9	0.42616	292	1	0.894842	0.477714	0.383631	1	0.0285714	0.971429	0.433333	0.423729	1	0.595238	0.11003
Fold1.Rep9	0.42616	295	1	0.894842	0.477714	0.383631	1	0	1	0.416667	0.416667	1	0.588235	0
Fold1.Rep9	0.42616	11	0	0.947421	0.700571	0.64162	0	0.971429	0.0285714	0.566667	0	0	0	-0.11003
Fold1.Rep9	0.42616	12	0	0.947421	0.700571	0.64162	0	0.942857	0.0571429	0.55	0	0	0	-0.156941
Fold1.Rep9	0.42616	22	0	0.947421	0.700571	0.64162	0.04	0.942857	0.0571429	0.566667	0.333333	0.04	0.0714286	-0.0387783
Fold1.Rep9	0.42616	26	0	0.947421	0.700571	0.64162	0.08	0.942857	0.0571429	0.583333	0.5	0.08	0.137931	0.0451754
Fold1.Rep9	0.42616	28	0	0.947421	0.700571	0.64162	0.08	0.914286	0.0857143	0.566667	0.4	0.08	0.133333	-0.0101929
Fold1.Rep9	0.42616	30	0	0.947421	0.700571	0.64162	0.08	0.885714	0.114286	0.55	0.333333	0.08	0.129032	-0.0563436
Fold1.Rep9	0.42616	35	0	0.947421	0.700571	0.64162	0.12	0.885714	0.114286	0.566667	0.428571	0.12	0.1875	0.00877564
Fold1.Rep9	0.42616	37	0	0.947421	0.700571	0.64162	0.12	0.857143	0.142857	0.55	0.375	0.12	0.181818	-0.0331497
Fold1.Rep9	0.42616	39	0	0.947421	0.700571	0.64162	0.16	0.857143	0.142857	0.566667	0.444444	0.16	0.235294	0.0236691
Fold1.Rep9	0.42616	48	0	0.947421	0.700571	0.64162	0.16	0.828571	0.171429	0.55	0.4	0.16	0.228571	-0.0151186
Fold1.Rep9	0.42616	55	0	0.947421	0.700571	0.64162	0.16	0.8	0.2	0.533333	0.363636	0.16	0.222222	-0.0509647
Fold1.Rep9	0.42616	60	0	0.947421	0.700571	0.64162	0.16	0.771429	0.228571	0.516667	0.333333	0.16	0.216216	-0.0845154
Fold1.Rep9	0.42616	66	0	0.947421	0.700571	0.64162	0.16	0.742857	0.257143	0.5	0.307692	0.16	0.210526	-0.11625
Fold1.Rep9	0.42616	69	0	0.947421	0.700571	0.64162	0.2	0.742857	0.257143	0.516667	0.357143	0.2	0.25641	-0.0666075
Fold1.Rep9	0.42616	72	0	0.947421	0.700571	0.64162	0.2	0.714286	0.285714	0.5	0.333333	0.2	0.25	-0.09759
Fold1.Rep9	0.42616	73	0	0.947421	0.700571	0.64162	0.2	0.685714	0.314286	0.483333	0.3125	0.2	0.243902	-0.127412
Fold1.Rep9	0.42616	75	0	0.947421	0.700571	0.64162	0.2	0.657143	0.342857	0.466667	0.294118	0.2	0.238095	-0.156296
Fold1.Rep9	0.42616	83	0	0.947421	0.700571	0.64162	0.24	0.657143	0.342857	0.483333	0.333333	0.24	0.27907	-0.110657
Fold1.Rep9	0.42616	89	0	0.947421	0.700571	0.64162	0.24	0.628571	0.371429	0.466667	0.315789	0.24	0.272727	-0.139292
Fold1.Rep9	0.42616	100	0	0.947421	0.700571	0.64162	0.24	0.6	0.4	0.45	0.3	0.24	0.266667	-0.167332
Fold1.Rep9	0.42616	105	0	0.947421	0.700571	0.64162	0.24	0.571429	0.428571	0.433333	0.285714	0.24	0.26087	-0.194912
Fold1.Rep9	0.42616	119	0	0.947421	0.700571	0.64162	0.24	0.542857	0.457143	0.416667	0.272727	0.24	0.255319	-0.22215
Fold1.Rep9	0.42616	126	0	0.947421	0.700571	0.64162	0.24	0.514286	0.485714	0.4	0.26087	0.24	0.25	-0.249155
Fold1.Rep9	0.42616	129	0	0.947421	0.700571	0.64162	0.24	0.485714	0.514286	0.383333	0.25	0.24	0.244898	-0.276026
Fold1.Rep9	0.42616	135	0	0.947421	0.700571	0.64162	0.24	0.457143	0.542857	0.366667	0.24	0.24	0.24	-0.302857
Fold1.Rep9	0.42616	138	0	0.947421	0.700571	0.64162	0.28	0.457143	0.542857	0.383333	0.269231	0.28	0.27451	-0.261516
Fold1.Rep9	0.42616	154	0	0.947421	0.700571	0.64162	0.32	0.457143	0.542857	0.4	0.296296	0.32	0.307692	-0.220847
Fold1.Rep9	0.42616	155	0	0.947421	0.700571	0.64162	0.36	0.457143	0.542857	0.416667	0.321429	0.36	0.339623	-0.180702
Fold1.Rep9	0.42616	156	0	0.947421	0.700571	0.64162	0.4	0.457143	0.542857	0.433333	0.344828	0.4	0.37037	-0.140937
Fold1.Rep9	0.42616	161	0	0.947421	0.700571	0.64162	0.44	0.457143	0.542857	0.45	0.366667	0.44	0.4	-0.101419
Fold1.Rep9	0.42616	162	0	0.947421	0.700571	0.64162	0.44	0.428571	0.571429	0.433333	0.354839	0.44	0.392857	-0.129662
Fold1.Rep9	0.42616	163	0	0.947421	0.700571	0.64162	0.48	0.428571	0.571429	0.45	0.375	0.48	0.421053	-0.0903508
Fold1.Rep9	0.42616	165	0	0.947421	0.700571	0.64162	0.52	0.428571	0.571429	0.466667	0.393939	0.52	0.448276	-0.0509647
Fold1.Rep9	0.42616	174	0	0.947421	0.700571	0.64162	0.56	0.428571	0.571429	0.483333	0.411765	0.56	0.474576	-0.0113702
Fold1.Rep9	0.42616	176	0	0.947421	0.700571	0.64162	0.6	0.428571	0.571429	0.5	0.428571	0.6	0.5	0.0285714
Fold1.Rep9	0.42616	182	0	0.947421	0.700571	0.64162	0.64	0.428571	0.571429	0.516667	0.444444	0.64	0.52459	0.0690066
Fold1.Rep9	0.42616	184	0	0.947421	0.700571	0.64162	0.64	0.4	0.6	0.5	0.432432	0.64	0.516129	0.0405601
Fold1.Rep9	0.42616	194	0	0.947421	0.700571	0.64162	0.68	0.4	0.6	0.516667	0.447368	0.68	0.539683	0.0818448
Fold1.Rep9	0.42616	200	0	0.947421	0.700571	0.64162	0.72	0.4	0.6	0.533333	0.461538	0.72	0.5625	0.124035
Fold1.Rep9	0.42616	204	0	0.947421	0.700571	0.64162	0.72	0.371429	0.628571	0.516667	0.45	0.72	0.553846	0.0956183
Fold1.Rep9	0.42616	209	0	0.947421	0.700571	0.64162	0.76	0.371429	0.628571	0.533333	0.463415	0.76	0.575758	0.139292
Fold1.Rep9	0.42616	213	0	0.947421	0.700571	0.64162	0.76	0.342857	0.657143	0.516667	0.452381	0.76	0.567164	0.110657
Fold1.Rep9	0.42616	225	0	0.947421	0.700571	0.64162	0.76	0.314286	0.685714	0.5	0.44186	0.76	0.558824	0.0812738
Fold1.Rep9	0.42616	230	0	0.947421	0.700571	0.64162	0.8	0.314286	0.685714	0.516667	0.454545	0.8	0.57971	0.127412
Fold1.Rep9	0.42616	231	0	0.947421	0.700571	0.64162	0.8	0.285714	0.714286	0.5	0.444444	0.8	0.571429	0.09759
Fold1.Rep9	0.42616	232	0	0.947421	0.700571	0.64162	0.84	0.285714	0.714286	0.516667	0.456522	0.84	0.591549	0.146536
Fold1.Rep9	0.42616	247	0	0.947421	0.700571	0.64162	0.84	0.257143	0.742857	0.5	0.446809	0.84	0.583333	0.11625
Fold1.Rep9	0.42616	249	0	0.947421	0.700571	0.64162	0.84	0.228571	0.771429	0.483333	0.4375	0.84	0.575342	0.0845154
Fold1.Rep9	0.42616	251	0	0.947421	0.700571	0.64162	0.84	0.2	0.8	0.466667	0.428571	0.84	0.567568	0.0509647
Fold1.Rep9	0.42616	252	0	0.947421	0.700571	0.64162	0.88	0.2	0.8	0.483333	0.44	0.88	0.586667	0.10583
Fold1.Rep9	0.42616	256	0	0.947421	0.700571	0.64162	0.92	0.2	0.8	0.5	0.45098	0.92	0.605263	0.165683
Fold1.Rep9	0.42616	267	0	0.947421	0.700571	0.64162	0.92	0.171429	0.828571	0.483333	0.442308	0.92	0.597403	0.132599
Fold1.Rep9	0.42616	276	0	0.947421	0.700571	0.64162	0.96	0.171429	0.828571	0.5	0.45283	0.96	0.615385	0.20184
Fold1.Rep9	0.42616	277	0	0.947421	0.700571	0.64162	0.96	0.142857	0.857143	0.483333	0.444444	0.96	0.607595	0.169031
Fold1.Rep9	0.42616	278	0	0.947421	0.700571	0.64162	1	0.142857	0.857143	0.5	0.454545	1	0.625	0.254824
Fold1.Rep9	0.42616	282	0	0.947421	0.700571	0.64162	1	0.114286	0.885714	0.483333	0.446429	1	0.617284	0.225877
Fold1.Rep9	0.42616	285	0	0.947421	0.700571	0.64162	1	0.0857143	0.914286	0.466667	0.438596	1	0.609756	0.193892
Fold1.Rep9	0.42616	288	0	0.947421	0.700571	0.64162	1	0.0571429	0.942857	0.45	0.431034	1	0.60241	0.156941
Fold1.Rep9	0.42616	292	0	0.947421	0.700571	0.64162	1	0.0285714	0.971429	0.433333	0.423729	1	0.595238	0.11003
Fold1.Rep9	0.42616	295	0	0.947421	0.700571	0.64162	1	0	1	0.416667	0.416667	1	0.588235	0
Fold1.Rep9	0.42616	11	1	0.947421	0.477714	0.383631	0	0.971429	0.0285714	0.566667	0	0	0	-0.11003
Fold1.Rep9	0.42616	12	1	0.947421	0.477714	0.383631	0	0.942857	0.0571429	0.55	0	0	0	-0.156941
Fold1.Rep9	0.42616	22	1	0.947421	0.477714	0.383631	0.04	0.942857	0.0571429	0.566667	0.333333	0.04	0.0714286	-0.0387783
Fold1.Rep9	0.42616	26	1	0.947421	0.477714	0.383631	0.08	0.942857	0.0571429	0.583333	0.5	0.08	0.137931	0.0451754
Fold1.Rep9	0.42616	28	1	0.947421	0.477714	0.383631	0.08	0.914286	0.0857143	0.566667	0.4	0.08	0.133333	-0.0101929
Fold1.Rep9	0.42616	30	1	0.947421	0.477714	0.383631	0.08	0.885714	0.114286	0.55	0.333333	0.08	0.129032	-0.0563436
Fold1.Rep9	0.42616	35	1	0.947421	0.477714	0.383631	0.12	0.885714	0.114286	0.566667	0.428571	0.12	0.1875	0.00877564
Fold1.Rep9	0.42616	37	1	0.947421	0.477714	0.383631	0.12	0.857143	0.142857	0.55	0.375	0.12	0.181818	-0.0331497
Fold1.Rep9	0.42616	39	1	0.947421	0.477714	0.383631	0.16	0.857143	0.142857	0.566667	0.444444	0.16	0.235294	0.0236691
Fold1.Rep9	0.42616	48	1	0.947421	0.477714	0.383631	0.16	0.828571	0.171429	0.55	0.4	0.16	0.228571	-0.0151186
Fold1.Rep9	0.42616	55	1	0.947421	0.477714	0.383631	0.16	0.8	0.2	0.533333	0.363636	0.16	0.222222	-0.0509647
Fold1.Rep9	0.42616	60	1	0.947421	0.477714	0.383631	0.16	0.771429	0.228571	0.516667	0.333333	0.16	0.216216	-0.0845154
Fold1.Rep9	0.42616	66	1	0.947421	0.477714	0.383631	0.16	0.742857	0.257143	0.5	0.307692	0.16	0.210526	-0.11625
Fold1.Rep9	0.42616	69	1	0.947421	0.477714	0.383631	0.2	0.742857	0.257143	0.516667	0.357143	0.2	0.25641	-0.0666075
Fold1.Rep9	0.42616	72	1	0.947421	0.477714	0.383631	0.2	0.714286	0.285714	0.5	0.333333	0.2	0.25	-0.09759
Fold1.Rep9	0.42616	73	1	0.947421	0.477714	0.383631	0.2	0.685714	0.314286	0.483333	0.3125	0.2	0.243902	-0.127412
Fold1.Rep9	0.42616	75	1	0.947421	0.477714	0.383631	0.2	0.657143	0.342857	0.466667	0.294118	0.2	0.238095	-0.156296
Fold1.Rep9	0.42616	83	1	0.947421	0.477714	0.383631	0.24	0.657143	0.342857	0.483333	0.333333	0.24	0.27907	-0.110657
Fold1.Rep9	0.42616	89	1	0.947421	0.477714	0.383631	0.24	0.628571	0.371429	0.466667	0.315789	0.24	0.272727	-0.139292
Fold1.Rep9	0.42616	100	1	0.947421	0.477714	0.383631	0.24	0.6	0.4	0.45	0.3	0.24	0.266667	-0.167332
Fold1.Rep9	0.42616	105	1	0.947421	0.477714	0.383631	0.24	0.571429	0.428571	0.433333	0.285714	0.24	0.26087	-0.194912
Fold1.Rep9	0.42616	119	1	0.947421	0.477714	0.383631	0.24	0.542857	0.457143	0.416667	0.272727	0.24	0.255319	-0.22215
Fold1.Rep9	0.42616	126	1	0.947421	0.477714	0.383631	0.24	0.514286	0.485714	0.4	0.26087	0.24	0.25	-0.249155
Fold1.Rep9	0.42616	129	1	0.947421	0.477714	0.383631	0.24	0.485714	0.514286	0.383333	0.25	0.24	0.244898	-0.276026
Fold1.Rep9	0.42616	135	1	0.947421	0.477714	0.383631	0.24	0.457143	0.542857	0.366667	0.24	0.24	0.24	-0.302857
Fold1.Rep9	0.42616	138	1	0.947421	0.477714	0.383631	0.28	0.457143	0.542857	0.383333	0.269231	0.28	0.27451	-0.261516
Fold1.Rep9	0.42616	154	1	0.947421	0.477714	0.383631	0.32	0.457143	0.542857	0.4	0.296296	0.32	0.307692	-0.220847
Fold1.Rep9	0.42616	155	1	0.947421	0.477714	0.383631	0.36	0.457143	0.542857	0.416667	0.321429	0.36	0.339623	-0.180702
Fold1.Rep9	0.42616	156	1	0.947421	0.477714	0.383631	0.4	0.457143	0.542857	0.433333	0.344828	0.4	0.37037	-0.140937
Fold1.Rep9	0.42616	161	1	0.947421	0.477714	0.383631	0.44	0.457143	0.542857	0.45	0.366667	0.44	0.4	-0.101419
Fold1.Rep9	0.42616	162	1	0.947421	0.477714	0.383631	0.44	0.428571	0.571429	0.433333	0.354839	0.44	0.392857	-0.129662
Fold1.Rep9	0.42616	163	1	0.947421	0.477714	0.383631	0.48	0.428571	0.571429	0.45	0.375	0.48	0.421053	-0.0903508
Fold1.Rep9	0.42616	165	1	0.947421	0.477714	0.383631	0.52	0.428571	0.571429	0.466667	0.393939	0.52	0.448276	-0.0509647
Fold1.Rep9	0.42616	174	1	0.947421	0.477714	0.383631	0.56	0.428571	0.571429	0.483333	0.411765	0.56	0.474576	-0.0113702
Fold1.Rep9	0.42616	176	1	0.947421	0.477714	0.383631	0.6	0.428571	0.571429	0.5	0.428571	0.6	0.5	0.0285714
Fold1.Rep9	0.42616	182	1	0.947421	0.477714	0.383631	0.64	0.428571	0.571429	0.516667	0.444444	0.64	0.52459	0.0690066
Fold1.Rep9	0.42616	184	1	0.947421	0.477714	0.383631	0.64	0.4	0.6	0.5	0.432432	0.64	0.516129	0.0405601
Fold1.Rep9	0.42616	194	1	0.947421	0.477714	0.383631	0.68	0.4	0.6	0.516667	0.447368	0.68	0.539683	0.0818448
Fold1.Rep9	0.42616	200	1	0.947421	0.477714	0.383631	0.72	0.4	0.6	0.533333	0.461538	0.72	0.5625	0.124035
Fold1.Rep9	0.42616	204	1	0.947421	0.477714	0.383631	0.72	0.371429	0.628571	0.516667	0.45	0.72	0.553846	0.0956183
Fold1.Rep9	0.42616	209	1	0.947421	0.477714	0.383631	0.76	0.371429	0.628571	0.533333	0.463415	0.76	0.575758	0.139292
Fold1.Rep9	0.42616	213	1	0.947421	0.477714	0.383631	0.76	0.342857	0.657143	0.516667	0.452381	0.76	0.567164	0.110657
Fold1.Rep9	0.42616	225	1	0.947421	0.477714	0.383631	0.76	0.314286	0.685714	0.5	0.44186	0.76	0.558824	0.0812738
Fold1.Rep9	0.42616	230	1	0.947421	0.477714	0.383631	0.8	0.314286	0.685714	0.516667	0.454545	0.8	0.57971	0.127412
Fold1.Rep9	0.42616	231	1	0.947421	0.477714	0.383631	0.8	0.285714	0.714286	0.5	0.444444	0.8	0.571429	0.09759
Fold1.Rep9	0.42616	232	1	0.947421	0.477714	0.383631	0.84	0.285714	0.714286	0.516667	0.456522	0.84	0.591549	0.146536
Fold1.Rep9	0.42616	247	1	0.947421	0.477714	0.383631	0.84	0.257143	0.742857	0.5	0.446809	0.84	0.583333	0.11625
Fold1.Rep9	0.42616	249	1	0.947421	0.477714	0.383631	0.84	0.228571	0.771429	0.483333	0.4375	0.84	0.575342	0.0845154
Fold1.Rep9	0.42616	251	1	0.947421	0.477714	0.383631	0.84	0.2	0.8	0.466667	0.428571	0.84	0.567568	0.0509647
Fold1.Rep9	0.42616	252	1	0.947421	0.477714	0.383631	0.88	0.2	0.8	0.483333	0.44	0.88	0.586667	0.10583
Fold1.Rep9	0.42616	256	1	0.947421	0.477714	0.383631	0.92	0.2	0.8	0.5	0.45098	0.92	0.605263	0.165683
Fold1.Rep9	0.42616	267	1	0.947421	0.477714	0.383631	0.92	0.171429	0.828571	0.483333	0.442308	0.92	0.597403	0.132599
Fold1.Rep9	0.42616	276	1	0.947421	0.477714	0.383631	0.96	0.171429	0.828571	0.5	0.45283	0.96	0.615385	0.20184
Fold1.Rep9	0.42616	277	1	0.947421	0.477714	0.383631	0.96	0.142857	0.857143	0.483333	0.444444	0.96	0.607595	0.169031
Fold1.Rep9	0.42616	278	1	0.947421	0.477714	0.383631	1	0.142857	0.857143	0.5	0.454545	1	0.625	0.254824
Fold1.Rep9	0.42616	282	1	0.947421	0.477714	0.383631	1	0.114286	0.885714	0.483333	0.446429	1	0.617284	0.225877
Fold1.Rep9	0.42616	285	1	0.947421	0.477714	0.383631	1	0.0857143	0.914286	0.466667	0.438596	1	0.609756	0.193892
Fold1.Rep9	0.42616	288	1	0.947421	0.477714	0.383631	1	0.0571429	0.942857	0.45	0.431034	1	0.60241	0.156941
Fold1.Rep9	0.42616	292	1	0.947421	0.477714	0.383631	1	0.0285714	0.971429	0.433333	0.423729	1	0.595238	0.11003
Fold1.Rep9	0.42616	295	1	0.947421	0.477714	0.383631	1	0	1	0.416667	0.416667	1	0.588235	0
Fold1.Rep9	0.42616	11	0	1	0.701714	0.643213	0	0.971429	0.0285714	0.566667	0	0	0	-0.11003
Fold1.Rep9	0.42616	12	0	1	0.701714	0.643213	0	0.942857	0.0571429	0.55	0	0	0	-0.156941
Fold1.Rep9	0.42616	22	0	1	0.701714	0.643213	0.04	0.942857	0.0571429	0.566667	0.333333	0.04	0.0714286	-0.0387783
Fold1.Rep9	0.42616	26	0	1	0.701714	0.643213	0.08	0.942857	0.0571429	0.583333	0.5	0.08	0.137931	0.0451754
Fold1.Rep9	0.42616	28	0	1	0.701714	0.643213	0.08	0.914286	0.0857143	0.566667	0.4	0.08	0.133333	-0.0101929
Fold1.Rep9	0.42616	30	0	1	0.701714	0.643213	0.08	0.885714	0.114286	0.55	0.333333	0.08	0.129032	-0.0563436
Fold1.Rep9	0.42616	35	0	1	0.701714	0.643213	0.12	0.885714	0.114286	0.566667	0.428571	0.12	0.1875	0.00877564
Fold1.Rep9	0.42616	37	0	1	0.701714	0.643213	0.12	0.857143	0.142857	0.55	0.375	0.12	0.181818	-0.0331497
Fold1.Rep9	0.42616	39	0	1	0.701714	0.643213	0.16	0.857143	0.142857	0.566667	0.444444	0.16	0.235294	0.0236691
Fold1.Rep9	0.42616	48	0	1	0.701714	0.643213	0.16	0.828571	0.171429	0.55	0.4	0.16	0.228571	-0.0151186
Fold1.Rep9	0.42616	55	0	1	0.701714	0.643213	0.16	0.8	0.2	0.533333	0.363636	0.16	0.222222	-0.0509647
Fold1.Rep9	0.42616	60	0	1	0.701714	0.643213	0.16	0.771429	0.228571	0.516667	0.333333	0.16	0.216216	-0.0845154
Fold1.Rep9	0.42616	66	0	1	0.701714	0.643213	0.16	0.742857	0.257143	0.5	0.307692	0.16	0.210526	-0.11625
Fold1.Rep9	0.42616	69	0	1	0.701714	0.643213	0.2	0.742857	0.257143	0.516667	0.357143	0.2	0.25641	-0.0666075
Fold1.Rep9	0.42616	72	0	1	0.701714	0.643213	0.2	0.714286	0.285714	0.5	0.333333	0.2	0.25	-0.09759
Fold1.Rep9	0.42616	73	0	1	0.701714	0.643213	0.2	0.685714	0.314286	0.483333	0.3125	0.2	0.243902	-0.127412
Fold1.Rep9	0.42616	75	0	1	0.701714	0.643213	0.2	0.657143	0.342857	0.466667	0.294118	0.2	0.238095	-0.156296
Fold1.Rep9	0.42616	83	0	1	0.701714	0.643213	0.24	0.657143	0.342857	0.483333	0.333333	0.24	0.27907	-0.110657
Fold1.Rep9	0.42616	89	0	1	0.701714	0.643213	0.24	0.628571	0.371429	0.466667	0.315789	0.24	0.272727	-0.139292
Fold1.Rep9	0.42616	100	0	1	0.701714	0.643213	0.24	0.6	0.4	0.45	0.3	0.24	0.266667	-0.167332
Fold1.Rep9	0.42616	105	0	1	0.701714	0.643213	0.24	0.571429	0.428571	0.433333	0.285714	0.24	0.26087	-0.194912
Fold1.Rep9	0.42616	119	0	1	0.701714	0.643213	0.24	0.542857	0.457143	0.416667	0.272727	0.24	0.255319	-0.22215
Fold1.Rep9	0.42616	126	0	1	0.701714	0.643213	0.24	0.514286	0.485714	0.4	0.26087	0.24	0.25	-0.249155
Fold1.Rep9	0.42616	129	0	1	0.701714	0.643213	0.24	0.485714	0.514286	0.383333	0.25	0.24	0.244898	-0.276026
Fold1.Rep9	0.42616	135	0	1	0.701714	0.643213	0.24	0.457143	0.542857	0.366667	0.24	0.24	0.24	-0.302857
Fold1.Rep9	0.42616	138	0	1	0.701714	0.643213	0.28	0.457143	0.542857	0.383333	0.269231	0.28	0.27451	-0.261516
Fold1.Rep9	0.42616	154	0	1	0.701714	0.643213	0.32	0.457143	0.542857	0.4	0.296296	0.32	0.307692	-0.220847
Fold1.Rep9	0.42616	155	0	1	0.701714	0.643213	0.36	0.457143	0.542857	0.416667	0.321429	0.36	0.339623	-0.180702
Fold1.Rep9	0.42616	156	0	1	0.701714	0.643213	0.4	0.457143	0.542857	0.433333	0.344828	0.4	0.37037	-0.140937
Fold1.Rep9	0.42616	161	0	1	0.701714	0.643213	0.44	0.457143	0.542857	0.45	0.366667	0.44	0.4	-0.101419
Fold1.Rep9	0.42616	162	0	1	0.701714	0.643213	0.44	0.428571	0.571429	0.433333	0.354839	0.44	0.392857	-0.129662
Fold1.Rep9	0.42616	163	0	1	0.701714	0.643213	0.48	0.428571	0.571429	0.45	0.375	0.48	0.421053	-0.0903508
Fold1.Rep9	0.42616	165	0	1	0.701714	0.643213	0.52	0.428571	0.571429	0.466667	0.393939	0.52	0.448276	-0.0509647
Fold1.Rep9	0.42616	174	0	1	0.701714	0.643213	0.56	0.428571	0.571429	0.483333	0.411765	0.56	0.474576	-0.0113702
Fold1.Rep9	0.42616	176	0	1	0.701714	0.643213	0.6	0.428571	0.571429	0.5	0.428571	0.6	0.5	0.0285714
Fold1.Rep9	0.42616	182	0	1	0.701714	0.643213	0.64	0.428571	0.571429	0.516667	0.444444	0.64	0.52459	0.0690066
Fold1.Rep9	0.42616	184	0	1	0.701714	0.643213	0.64	0.4	0.6	0.5	0.432432	0.64	0.516129	0.0405601
Fold1.Rep9	0.42616	194	0	1	0.701714	0.643213	0.68	0.4	0.6	0.516667	0.447368	0.68	0.539683	0.0818448
Fold1.Rep9	0.42616	200	0	1	0.701714	0.643213	0.72	0.4	0.6	0.533333	0.461538	0.72	0.5625	0.124035
Fold1.Rep9	0.42616	204	0	1	0.701714	0.643213	0.72	0.371429	0.628571	0.516667	0.45	0.72	0.553846	0.0956183
Fold1.Rep9	0.42616	209	0	1	0.701714	0.643213	0.76	0.371429	0.628571	0.533333	0.463415	0.76	0.575758	0.139292
Fold1.Rep9	0.42616	213	0	1	0.701714	0.643213	0.76	0.342857	0.657143	0.516667	0.452381	0.76	0.567164	0.110657
Fold1.Rep9	0.42616	225	0	1	0.701714	0.643213	0.76	0.314286	0.685714	0.5	0.44186	0.76	0.558824	0.0812738
Fold1.Rep9	0.42616	230	0	1	0.701714	0.643213	0.8	0.314286	0.685714	0.516667	0.454545	0.8	0.57971	0.127412
Fold1.Rep9	0.42616	231	0	1	0.701714	0.643213	0.8	0.285714	0.714286	0.5	0.444444	0.8	0.571429	0.09759
Fold1.Rep9	0.42616	232	0	1	0.701714	0.643213	0.84	0.285714	0.714286	0.516667	0.456522	0.84	0.591549	0.146536
Fold1.Rep9	0.42616	247	0	1	0.701714	0.643213	0.84	0.257143	0.742857	0.5	0.446809	0.84	0.583333	0.11625
Fold1.Rep9	0.42616	249	0	1	0.701714	0.643213	0.84	0.228571	0.771429	0.483333	0.4375	0.84	0.575342	0.0845154
Fold1.Rep9	0.42616	251	0	1	0.701714	0.643213	0.84	0.2	0.8	0.466667	0.428571	0.84	0.567568	0.0509647
Fold1.Rep9	0.42616	252	0	1	0.701714	0.643213	0.88	0.2	0.8	0.483333	0.44	0.88	0.586667	0.10583
Fold1.Rep9	0.42616	256	0	1	0.701714	0.643213	0.92	0.2	0.8	0.5	0.45098	0.92	0.605263	0.165683
Fold1.Rep9	0.42616	267	0	1	0.701714	0.643213	0.92	0.171429	0.828571	0.483333	0.442308	0.92	0.597403	0.132599
Fold1.Rep9	0.42616	276	0	1	0.701714	0.643213	0.96	0.171429	0.828571	0.5	0.45283	0.96	0.615385	0.20184
Fold1.Rep9	0.42616	277	0	1	0.701714	0.643213	0.96	0.142857	0.857143	0.483333	0.444444	0.96	0.607595	0.169031
Fold1.Rep9	0.42616	278	0	1	0.701714	0.643213	1	0.142857	0.857143	0.5	0.454545	1	0.625	0.254824
Fold1.Rep9	0.42616	282	0	1	0.701714	0.643213	1	0.114286	0.885714	0.483333	0.446429	1	0.617284	0.225877
Fold1.Rep9	0.42616	285	0	1	0.701714	0.643213	1	0.0857143	0.914286	0.466667	0.438596	1	0.609756	0.193892
Fold1.Rep9	0.42616	288	0	1	0.701714	0.643213	1	0.0571429	0.942857	0.45	0.431034	1	0.60241	0.156941
Fold1.Rep9	0.42616	292	0	1	0.701714	0.643213	1	0.0285714	0.971429	0.433333	0.423729	1	0.595238	0.11003
Fold1.Rep9	0.42616	295	0	1	0.701714	0.643213	1	0	1	0.416667	0.416667	1	0.588235	0
Fold1.Rep9	0.42616	11	1	1	0.477714	0.383631	0	0.971429	0.0285714	0.566667	0	0	0	-0.11003
Fold1.Rep9	0.42616	12	1	1	0.477714	0.383631	0	0.942857	0.0571429	0.55	0	0	0	-0.156941
Fold1.Rep9	0.42616	22	1	1	0.477714	0.383631	0.04	0.942857	0.0571429	0.566667	0.333333	0.04	0.0714286	-0.0387783
Fold1.Rep9	0.42616	26	1	1	0.477714	0.383631	0.08	0.942857	0.0571429	0.583333	0.5	0.08	0.137931	0.0451754
Fold1.Rep9	0.42616	28	1	1	0.477714	0.383631	0.08	0.914286	0.0857143	0.566667	0.4	0.08	0.133333	-0.0101929
Fold1.Rep9	0.42616	30	1	1	0.477714	0.383631	0.08	0.885714	0.114286	0.55	0.333333	0.08	0.129032	-0.0563436
Fold1.Rep9	0.42616	35	1	1	0.477714	0.383631	0.12	0.885714	0.114286	0.566667	0.428571	0.12	0.1875	0.00877564
Fold1.Rep9	0.42616	37	1	1	0.477714	0.383631	0.12	0.857143	0.142857	0.55	0.375	0.12	0.181818	-0.0331497
Fold1.Rep9	0.42616	39	1	1	0.477714	0.383631	0.16	0.857143	0.142857	0.566667	0.444444	0.16	0.235294	0.0236691
Fold1.Rep9	0.42616	48	1	1	0.477714	0.383631	0.16	0.828571	0.171429	0.55	0.4	0.16	0.228571	-0.0151186
Fold1.Rep9	0.42616	55	1	1	0.477714	0.383631	0.16	0.8	0.2	0.533333	0.363636	0.16	0.222222	-0.0509647
Fold1.Rep9	0.42616	60	1	1	0.477714	0.383631	0.16	0.771429	0.228571	0.516667	0.333333	0.16	0.216216	-0.0845154
Fold1.Rep9	0.42616	66	1	1	0.477714	0.383631	0.16	0.742857	0.257143	0.5	0.307692	0.16	0.210526	-0.11625
Fold1.Rep9	0.42616	69	1	1	0.477714	0.383631	0.2	0.742857	0.257143	0.516667	0.357143	0.2	0.25641	-0.0666075
Fold1.Rep9	0.42616	72	1	1	0.477714	0.383631	0.2	0.714286	0.285714	0.5	0.333333	0.2	0.25	-0.09759
Fold1.Rep9	0.42616	73	1	1	0.477714	0.383631	0.2	0.685714	0.314286	0.483333	0.3125	0.2	0.243902	-0.127412
Fold1.Rep9	0.42616	75	1	1	0.477714	0.383631	0.2	0.657143	0.342857	0.466667	0.294118	0.2	0.238095	-0.156296
Fold1.Rep9	0.42616	83	1	1	0.477714	0.383631	0.24	0.657143	0.342857	0.483333	0.333333	0.24	0.27907	-0.110657
Fold1.Rep9	0.42616	89	1	1	0.477714	0.383631	0.24	0.628571	0.371429	0.466667	0.315789	0.24	0.272727	-0.139292
Fold1.Rep9	0.42616	100	1	1	0.477714	0.383631	0.24	0.6	0.4	0.45	0.3	0.24	0.266667	-0.167332
Fold1.Rep9	0.42616	105	1	1	0.477714	0.383631	0.24	0.571429	0.428571	0.433333	0.285714	0.24	0.26087	-0.194912
Fold1.Rep9	0.42616	119	1	1	0.477714	0.383631	0.24	0.542857	0.457143	0.416667	0.272727	0.24	0.255319	-0.22215
Fold1.Rep9	0.42616	126	1	1	0.477714	0.383631	0.24	0.514286	0.485714	0.4	0.26087	0.24	0.25	-0.249155
Fold1.Rep9	0.42616	129	1	1	0.477714	0.383631	0.24	0.485714	0.514286	0.383333	0.25	0.24	0.244898	-0.276026
Fold1.Rep9	0.42616	135	1	1	0.477714	0.383631	0.24	0.457143	0.542857	0.366667	0.24	0.24	0.24	-0.302857
Fold1.Rep9	0.42616	138	1	1	0.477714	0.383631	0.28	0.457143	0.542857	0.383333	0.269231	0.28	0.27451	-0.261516
Fold1.Rep9	0.42616	154	1	1	0.477714	0.383631	0.32	0.457143	0.542857	0.4	0.296296	0.32	0.307692	-0.220847
Fold1.Rep9	0.42616	155	1	1	0.477714	0.383631	0.36	0.457143	0.542857	0.416667	0.321429	0.36	0.339623	-0.180702
Fold1.Rep9	0.42616	156	1	1	0.477714	0.383631	0.4	0.457143	0.542857	0.433333	0.344828	0.4	0.37037	-0.140937
Fold1.Rep9	0.42616	161	1	1	0.477714	0.383631	0.44	0.457143	0.542857	0.45	0.366667	0.44	0.4	-0.101419
Fold1.Rep9	0.42616	162	1	1	0.477714	0.383631	0.44	0.428571	0.571429	0.433333	0.354839	0.44	0.392857	-0.129662
Fold1.Rep9	0.42616	163	1	1	0.477714	0.383631	0.48	0.428571	0.571429	0.45	0.375	0.48	0.421053	-0.0903508
Fold1.Rep9	0.42616	165	1	1	0.477714	0.383631	0.52	0.428571	0.571429	0.466667	0.393939	0.52	0.448276	-0.0509647
Fold1.Rep9	0.42616	174	1	1	0.477714	0.383631	0.56	0.428571	0.571429	0.483333	0.411765	0.56	0.474576	-0.0113702
Fold1.Rep9	0.42616	176	1	1	0.477714	0.383631	0.6	0.428571	0.571429	0.5	0.428571	0.6	0.5	0.0285714
Fold1.Rep9	0.42616	182	1	1	0.477714	0.383631	0.64	0.428571	0.571429	0.516667	0.444444	0.64	0.52459	0.0690066
Fold1.Rep9	0.42616	184	1	1	0.477714	0.383631	0.64	0.4	0.6	0.5	0.432432	0.64	0.516129	0.0405601
Fold1.Rep9	0.42616	194	1	1	0.477714	0.383631	0.68	0.4	0.6	0.516667	0.447368	0.68	0.539683	0.0818448
Fold1.Rep9	0.42616	200	1	1	0.477714	0.383631	0.72	0.4	0.6	0.533333	0.461538	0.72	0.5625	0.124035
Fold1.Rep9	0.42616	204	1	1	0.477714	0.383631	0.72	0.371429	0.628571	0.516667	0.45	0.72	0.553846	0.0956183
Fold1.Rep9	0.42616	209	1	1	0.477714	0.383631	0.76	0.371429	0.628571	0.533333	0.463415	0.76	0.575758	0.139292
Fold1.Rep9	0.42616	213	1	1	0.477714	0.383631	0.76	0.342857	0.657143	0.516667	0.452381	0.76	0.567164	0.110657
Fold1.Rep9	0.42616	225	1	1	0.477714	0.383631	0.76	0.314286	0.685714	0.5	0.44186	0.76	0.558824	0.0812738
Fold1.Rep9	0.42616	230	1	1	0.477714	0.383631	0.8	0.314286	0.685714	0.516667	0.454545	0.8	0.57971	0.127412
Fold1.Rep9	0.42616	231	1	1	0.477714	0.383631	0.8	0.285714	0.714286	0.5	0.444444	0.8	0.571429	0.09759
Fold1.Rep9	0.42616	232	1	1	0.477714	0.383631	0.84	0.285714	0.714286	0.516667	0.456522	0.84	0.591549	0.146536
Fold1.Rep9	0.42616	247	1	1	0.477714	0.383631	0.84	0.257143	0.742857	0.5	0.446809	0.84	0.583333	0.11625
Fold1.Rep9	0.42616	249	1	1	0.477714	0.383631	0.84	0.228571	0.771429	0.483333	0.4375	0.84	0.575342	0.0845154
Fold1.Rep9	0.42616	251	1	1	0.477714	0.383631	0.84	0.2	0.8	0.466667	0.428571	0.84	0.567568	0.0509647
Fold1.Rep9	0.42616	252	1	1	0.477714	0.383631	0.88	0.2	0.8	0.483333	0.44	0.88	0.586667	0.10583
Fold1.Rep9	0.42616	256	1	1	0.477714	0.383631	0.92	0.2	0.8	0.5	0.45098	0.92	0.605263	0.165683
Fold1.Rep9	0.42616	267	1	1	0.477714	0.383631	0.92	0.171429	0.828571	0.483333	0.442308	0.92	0.597403	0.132599
Fold1.Rep9	0.42616	276	1	1	0.477714	0.383631	0.96	0.171429	0.828571	0.5	0.45283	0.96	0.615385	0.20184
Fold1.Rep9	0.42616	277	1	1	0.477714	0.383631	0.96	0.142857	0.857143	0.483333	0.444444	0.96	0.607595	0.169031
Fold1.Rep9	0.42616	278	1	1	0.477714	0.383631	1	0.142857	0.857143	0.5	0.454545	1	0.625	0.254824
Fold1.Rep9	0.42616	282	1	1	0.477714	0.383631	1	0.114286	0.885714	0.483333	0.446429	1	0.617284	0.225877
Fold1.Rep9	0.42616	285	1	1	0.477714	0.383631	1	0.0857143	0.914286	0.466667	0.438596	1	0.609756	0.193892
Fold1.Rep9	0.42616	288	1	1	0.477714	0.383631	1	0.0571429	0.942857	0.45	0.431034	1	0.60241	0.156941
Fold1.Rep9	0.42616	292	1	1	0.477714	0.383631	1	0.0285714	0.971429	0.433333	0.423729	1	0.595238	0.11003
Fold1.Rep9	0.42616	295	1	1	0.477714	0.383631	1	0	1	0.416667	0.416667	1	0.588235	0
Fold2.Rep1	0.991984	6	0	0.001	0.651584	0.596913	0.0384615	1	0	0.583333	1	0.0384615	0.0740741	0.148877
Fold2.Rep1	0.986403	8	0	0.001	0.651584	0.596913	0.0769231	1	0	0.6	1	0.0769231	0.142857	0.212351
Fold2.Rep1	0.983294	17	0	0.001	0.651584	0.596913	0.115385	1	0	0.616667	1	0.115385	0.206897	0.262347
Fold2.Rep1	0.982314	24	0	0.001	0.651584	0.596913	0.153846	1	0	0.633333	1	0.153846	0.266667	0.305625
Fold2.Rep1	0.979981	26	0	0.001	0.651584	0.596913	0.153846	0.970588	0.0294118	0.616667	0.8	0.153846	0.258065	0.2231
Fold2.Rep1	0.978099	28	0	0.001	0.651584	0.596913	0.192308	0.970588	0.0294118	0.633333	0.833333	0.192308	0.3125	0.269069
Fold2.Rep1	0.949925	30	0	0.001	0.651584	0.596913	0.192308	0.941176	0.0588235	0.616667	0.714286	0.192308	0.30303	0.206048
Fold2.Rep1	0.945655	31	0	0.001	0.651584	0.596913	0.230769	0.941176	0.0588235	0.633333	0.75	0.230769	0.352941	0.250652
Fold2.Rep1	0.925783	36	0	0.001	0.651584	0.596913	0.269231	0.941176	0.0588235	0.65	0.777778	0.269231	0.4	0.291998
Fold2.Rep1	0.91757	40	0	0.001	0.651584	0.596913	0.307692	0.941176	0.0588235	0.666667	0.8	0.307692	0.444444	0.330911
Fold2.Rep1	0.881471	42	0	0.001	0.651584	0.596913	0.307692	0.911765	0.0882353	0.65	0.727273	0.307692	0.432432	0.281048
Fold2.Rep1	0.813554	44	0	0.001	0.651584	0.596913	0.346154	0.911765	0.0882353	0.666667	0.75	0.346154	0.473684	0.31952
Fold2.Rep1	0.794508	48	0	0.001	0.651584	0.596913	0.346154	0.882353	0.117647	0.65	0.692308	0.346154	0.461538	0.274856
Fold2.Rep1	0.776497	53	0	0.001	0.651584	0.596913	0.346154	0.852941	0.147059	0.633333	0.642857	0.346154	0.45	0.233262
Fold2.Rep1	0.744644	61	0	0.001	0.651584	0.596913	0.346154	0.823529	0.176471	0.616667	0.6	0.346154	0.439024	0.194184
Fold2.Rep1	0.744033	64	0	0.001	0.651584	0.596913	0.384615	0.823529	0.176471	0.633333	0.625	0.384615	0.47619	0.233241
Fold2.Rep1	0.73398	66	0	0.001	0.651584	0.596913	0.384615	0.794118	0.205882	0.616667	0.588235	0.384615	0.465116	0.19655
Fold2.Rep1	0.716096	69	0	0.001	0.651584	0.596913	0.384615	0.764706	0.235294	0.6	0.555556	0.384615	0.454545	0.161468
Fold2.Rep1	0.647961	70	0	0.001	0.651584	0.596913	0.423077	0.764706	0.235294	0.616667	0.578947	0.423077	0.488889	0.200038
Fold2.Rep1	0.613369	77	0	0.001	0.651584	0.596913	0.423077	0.735294	0.264706	0.6	0.55	0.423077	0.478261	0.166478
Fold2.Rep1	0.598364	88	0	0.001	0.651584	0.596913	0.461538	0.735294	0.264706	0.616667	0.571429	0.461538	0.510638	0.204494
Fold2.Rep1	0.596691	97	0	0.001	0.651584	0.596913	0.461538	0.705882	0.294118	0.6	0.545455	0.461538	0.5	0.17216
Fold2.Rep1	0.589981	98	0	0.001	0.651584	0.596913	0.461538	0.676471	0.323529	0.583333	0.521739	0.461538	0.489796	0.140659
Fold2.Rep1	0.580634	100	0	0.001	0.651584	0.596913	0.5	0.676471	0.323529	0.6	0.541667	0.5	0.52	0.178501
Fold2.Rep1	0.569768	106	0	0.001	0.651584	0.596913	0.5	0.647059	0.352941	0.583333	0.52	0.5	0.509804	0.147813
Fold2.Rep1	0.569485	107	0	0.001	0.651584	0.596913	0.5	0.617647	0.382353	0.566667	0.5	0.5	0.5	0.117647
Fold2.Rep1	0.561429	111	0	0.001	0.651584	0.596913	0.538462	0.617647	0.382353	0.583333	0.518519	0.538462	0.528302	0.155494
Fold2.Rep1	0.554807	115	0	0.001	0.651584	0.596913	0.576923	0.617647	0.382353	0.6	0.535714	0.576923	0.555556	0.193263
Fold2.Rep1	0.515939	122	0	0.001	0.651584	0.596913	0.576923	0.588235	0.411765	0.583333	0.517241	0.576923	0.545455	0.163775
Fold2.Rep1	0.497824	127	0	0.001	0.651584	0.596913	0.615385	0.588235	0.411765	0.6	0.533333	0.615385	0.571429	0.201802
Fold2.Rep1	0.472213	130	0	0.001	0.651584	0.596913	0.615385	0.558824	0.441176	0.583333	0.516129	0.615385	0.561404	0.172749
Fold2.Rep1	0.373014	133	0	0.001	0.651584	0.596913	0.615385	0.529412	0.470588	0.566667	0.5	0.615385	0.551724	0.143823
Fold2.Rep1	0.364071	134	0	0.001	0.651584	0.596913	0.615385	0.5	0.5	0.55	0.484848	0.615385	0.542373	0.11493
Fold2.Rep1	0.296088	136	0	0.001	0.651584	0.596913	0.615385	0.470588	0.529412	0.533333	0.470588	0.615385	0.533333	0.0859729
Fold2.Rep1	0.281283	144	0	0.001	0.651584	0.596913	0.615385	0.441176	0.558824	0.516667	0.457143	0.615385	0.52459	0.0568512
Fold2.Rep1	0.198785	146	0	0.001	0.651584	0.596913	0.653846	0.441176	0.558824	0.533333	0.472222	0.653846	0.548387	0.0961161
Fold2.Rep1	0.183593	148	0	0.001	0.651584	0.596913	0.692308	0.441176	0.558824	0.55	0.486486	0.692308	0.571429	0.136048
Fold2.Rep1	0.136803	149	0	0.001	0.651584	0.596913	0.730769	0.441176	0.558824	0.566667	0.5	0.730769	0.59375	0.176813
Fold2.Rep1	0.131334	152	0	0.001	0.651584	0.596913	0.730769	0.411765	0.588235	0.55	0.487179	0.730769	0.584615	0.148082
Fold2.Rep1	0.124746	159	0	0.001	0.651584	0.596913	0.769231	0.411765	0.588235	0.566667	0.5	0.769231	0.606061	0.190261
Fold2.Rep1	0.121826	164	0	0.001	0.651584	0.596913	0.769231	0.382353	0.617647	0.55	0.487805	0.769231	0.597015	0.161477
Fold2.Rep1	0.109869	172	0	0.001	0.651584	0.596913	0.807692	0.382353	0.617647	0.566667	0.5	0.807692	0.617647	0.205505
Fold2.Rep1	0.0891898	182	0	0.001	0.651584	0.596913	0.807692	0.352941	0.647059	0.55	0.488372	0.807692	0.608696	0.176646
Fold2.Rep1	0.0856365	194	0	0.001	0.651584	0.596913	0.846154	0.352941	0.647059	0.566667	0.5	0.846154	0.628571	0.2231
Fold2.Rep1	0.0854949	195	0	0.001	0.651584	0.596913	0.846154	0.323529	0.676471	0.55	0.488889	0.846154	0.619718	0.194184
Fold2.Rep1	0.0850366	196	0	0.001	0.651584	0.596913	0.884615	0.323529	0.676471	0.566667	0.5	0.884615	0.638889	0.243865
Fold2.Rep1	0.0845846	197	0	0.001	0.651584	0.596913	0.923077	0.323529	0.676471	0.583333	0.510638	0.923077	0.657534	0.296626
Fold2.Rep1	0.0817387	200	0	0.001	0.651584	0.596913	0.923077	0.294118	0.705882	0.566667	0.5	0.923077	0.648649	0.269069
Fold2.Rep1	0.0746544	204	0	0.001	0.651584	0.596913	0.923077	0.264706	0.735294	0.55	0.489796	0.923077	0.64	0.240485
Fold2.Rep1	0.0543983	214	0	0.001	0.651584	0.596913	0.923077	0.235294	0.764706	0.533333	0.48	0.923077	0.631579	0.21058
Fold2.Rep1	0.0528499	215	0	0.001	0.651584	0.596913	0.923077	0.205882	0.794118	0.516667	0.470588	0.923077	0.623377	0.178967
Fold2.Rep1	0.0375885	229	0	0.001	0.651584	0.596913	0.961538	0.205882	0.794118	0.533333	0.480769	0.961538	0.641026	0.244056
Fold2.Rep1	0.0371512	233	0	0.001	0.651584	0.596913	0.961538	0.176471	0.823529	0.516667	0.471698	0.961538	0.632911	0.213033
Fold2.Rep1	0.0286051	241	0	0.001	0.651584	0.596913	0.961538	0.147059	0.852941	0.5	0.462963	0.961538	0.625	0.179379
Fold2.Rep1	0.0222969	245	0	0.001	0.651584	0.596913	0.961538	0.117647	0.882353	0.483333	0.454545	0.961538	0.617284	0.141973
Fold2.Rep1	0.0170721	251	0	0.001	0.651584	0.596913	0.961538	0.0882353	0.911765	0.466667	0.446429	0.961538	0.609756	0.0988787
Fold2.Rep1	0.0155665	262	0	0.001	0.651584	0.596913	1	0.0882353	0.911765	0.483333	0.45614	1	0.626506	0.200618
Fold2.Rep1	0.0126429	266	0	0.001	0.651584	0.596913	1	0.0588235	0.941176	0.466667	0.448276	1	0.619048	0.162386
Fold2.Rep1	0.012619	274	0	0.001	0.651584	0.596913	1	0.0294118	0.970588	0.45	0.440678	1	0.611765	0.113847
Fold2.Rep1	0.0107111	296	0	0.001	0.651584	0.596913	1	0	1	0.433333	0.433333	1	0.604651	0
Fold2.Rep1	0.959984	6	1	0.001	0.608597	0.525176	0.0384615	1	0	0.583333	1	0.0384615	0.0740741	0.148877
Fold2.Rep1	0.944161	8	1	0.001	0.608597	0.525176	0.0769231	1	0	0.6	1	0.0769231	0.142857	0.212351
Fold2.Rep1	0.917397	17	1	0.001	0.608597	0.525176	0.115385	1	0	0.616667	1	0.115385	0.206897	0.262347
Fold2.Rep1	0.903292	24	1	0.001	0.608597	0.525176	0.115385	0.970588	0.0294118	0.6	0.75	0.115385	0.2	0.17079
Fold2.Rep1	0.896875	26	1	0.001	0.608597	0.525176	0.153846	0.970588	0.0294118	0.616667	0.8	0.153846	0.258065	0.2231
Fold2.Rep1	0.894724	28	1	0.001	0.608597	0.525176	0.192308	0.970588	0.0294118	0.633333	0.833333	0.192308	0.3125	0.269069
Fold2.Rep1	0.892121	30	1	0.001	0.608597	0.525176	0.230769	0.970588	0.0294118	0.65	0.857143	0.230769	0.363636	0.310819
Fold2.Rep1	0.869263	31	1	0.001	0.608597	0.525176	0.269231	0.970588	0.0294118	0.666667	0.875	0.269231	0.411765	0.349593
Fold2.Rep1	0.819824	36	1	0.001	0.608597	0.525176	0.269231	0.941176	0.0588235	0.65	0.777778	0.269231	0.4	0.291998
Fold2.Rep1	0.816243	40	1	0.001	0.608597	0.525176	0.269231	0.911765	0.0882353	0.633333	0.7	0.269231	0.388889	0.240663
Fold2.Rep1	0.7383	42	1	0.001	0.608597	0.525176	0.307692	0.911765	0.0882353	0.65	0.727273	0.307692	0.432432	0.281048
Fold2.Rep1	0.71655	44	1	0.001	0.608597	0.525176	0.307692	0.882353	0.117647	0.633333	0.666667	0.307692	0.421053	0.235435
Fold2.Rep1	0.703131	48	1	0.001	0.608597	0.525176	0.346154	0.882353	0.117647	0.65	0.692308	0.346154	0.461538	0.274856
Fold2.Rep1	0.677535	53	1	0.001	0.608597	0.525176	0.346154	0.852941	0.147059	0.633333	0.642857	0.346154	0.45	0.233262
Fold2.Rep1	0.659791	61	1	0.001	0.608597	0.525176	0.384615	0.852941	0.147059	0.65	0.666667	0.384615	0.487805	0.271857
Fold2.Rep1	0.656518	64	1	0.001	0.608597	0.525176	0.423077	0.852941	0.147059	0.666667	0.6875	0.423077	0.52381	0.309298
Fold2.Rep1	0.617292	66	1	0.001	0.608597	0.525176	0.423077	0.823529	0.176471	0.65	0.647059	0.423077	0.511628	0.271189
Fold2.Rep1	0.597593	69	1	0.001	0.608597	0.525176	0.461538	0.823529	0.176471	0.666667	0.666667	0.461538	0.545455	0.308257
Fold2.Rep1	0.592378	70	1	0.001	0.608597	0.525176	0.461538	0.794118	0.205882	0.65	0.631579	0.461538	0.533333	0.272341
Fold2.Rep1	0.589144	77	1	0.001	0.608597	0.525176	0.461538	0.764706	0.235294	0.633333	0.6	0.461538	0.521739	0.237826
Fold2.Rep1	0.57211	88	1	0.001	0.608597	0.525176	0.461538	0.735294	0.264706	0.616667	0.571429	0.461538	0.510638	0.204494
Fold2.Rep1	0.556676	97	1	0.001	0.608597	0.525176	0.5	0.735294	0.264706	0.633333	0.590909	0.5	0.541667	0.241955
Fold2.Rep1	0.556155	98	1	0.001	0.608597	0.525176	0.5	0.705882	0.294118	0.616667	0.565217	0.5	0.530612	0.209836
Fold2.Rep1	0.517412	100	1	0.001	0.608597	0.525176	0.5	0.676471	0.323529	0.6	0.541667	0.5	0.52	0.178501
Fold2.Rep1	0.502625	106	1	0.001	0.608597	0.525176	0.538462	0.676471	0.323529	0.616667	0.56	0.538462	0.54902	0.216035
Fold2.Rep1	0.498569	107	1	0.001	0.608597	0.525176	0.538462	0.647059	0.352941	0.6	0.538462	0.538462	0.538462	0.18552
Fold2.Rep1	0.48813	111	1	0.001	0.608597	0.525176	0.576923	0.647059	0.352941	0.616667	0.555556	0.576923	0.566038	0.2231
Fold2.Rep1	0.479029	115	1	0.001	0.608597	0.525176	0.615385	0.647059	0.352941	0.633333	0.571429	0.615385	0.592593	0.26068
Fold2.Rep1	0.432105	122	1	0.001	0.608597	0.525176	0.615385	0.617647	0.382353	0.616667	0.551724	0.615385	0.581818	0.231079
Fold2.Rep1	0.414043	127	1	0.001	0.608597	0.525176	0.615385	0.588235	0.411765	0.6	0.533333	0.615385	0.571429	0.201802
Fold2.Rep1	0.410899	130	1	0.001	0.608597	0.525176	0.615385	0.558824	0.441176	0.583333	0.516129	0.615385	0.561404	0.172749
Fold2.Rep1	0.384158	133	1	0.001	0.608597	0.525176	0.615385	0.529412	0.470588	0.566667	0.5	0.615385	0.551724	0.143823
Fold2.Rep1	0.384156	134	1	0.001	0.608597	0.525176	0.615385	0.5	0.5	0.55	0.484848	0.615385	0.542373	0.11493
Fold2.Rep1	0.348126	136	1	0.001	0.608597	0.525176	0.615385	0.470588	0.529412	0.533333	0.470588	0.615385	0.533333	0.0859729
Fold2.Rep1	0.321015	144	1	0.001	0.608597	0.525176	0.615385	0.441176	0.558824	0.516667	0.457143	0.615385	0.52459	0.0568512
Fold2.Rep1	0.281437	146	1	0.001	0.608597	0.525176	0.615385	0.411765	0.588235	0.5	0.444444	0.615385	0.516129	0.0274618
Fold2.Rep1	0.273662	148	1	0.001	0.608597	0.525176	0.653846	0.411765	0.588235	0.516667	0.459459	0.653846	0.539683	0.0668709
Fold2.Rep1	0.27286	149	1	0.001	0.608597	0.525176	0.692308	0.411765	0.588235	0.533333	0.473684	0.692308	0.5625	0.107018
Fold2.Rep1	0.260621	152	1	0.001	0.608597	0.525176	0.730769	0.411765	0.588235	0.55	0.487179	0.730769	0.584615	0.148082
Fold2.Rep1	0.247293	159	1	0.001	0.608597	0.525176	0.730769	0.382353	0.617647	0.533333	0.475	0.730769	0.575758	0.118913
Fold2.Rep1	0.21671	164	1	0.001	0.608597	0.525176	0.769231	0.382353	0.617647	0.55	0.487805	0.769231	0.597015	0.161477
Fold2.Rep1	0.215683	172	1	0.001	0.608597	0.525176	0.807692	0.382353	0.617647	0.566667	0.5	0.807692	0.617647	0.205505
Fold2.Rep1	0.203601	182	1	0.001	0.608597	0.525176	0.846154	0.382353	0.617647	0.583333	0.511628	0.846154	0.637681	0.251285
Fold2.Rep1	0.173463	194	1	0.001	0.608597	0.525176	0.846154	0.352941	0.647059	0.566667	0.5	0.846154	0.628571	0.2231
Fold2.Rep1	0.17024	195	1	0.001	0.608597	0.525176	0.884615	0.352941	0.647059	0.583333	0.511111	0.884615	0.647887	0.271857
Fold2.Rep1	0.147942	196	1	0.001	0.608597	0.525176	0.884615	0.323529	0.676471	0.566667	0.5	0.884615	0.638889	0.243865
Fold2.Rep1	0.14335	197	1	0.001	0.608597	0.525176	0.884615	0.294118	0.705882	0.55	0.489362	0.884615	0.630137	0.214986
Fold2.Rep1	0.137934	200	1	0.001	0.608597	0.525176	0.884615	0.264706	0.735294	0.533333	0.479167	0.884615	0.621622	0.184985
Fold2.Rep1	0.136318	204	1	0.001	0.608597	0.525176	0.884615	0.235294	0.764706	0.516667	0.469388	0.884615	0.613333	0.153563
Fold2.Rep1	0.131303	214	1	0.001	0.608597	0.525176	0.923077	0.235294	0.764706	0.533333	0.48	0.923077	0.631579	0.21058
Fold2.Rep1	0.121569	215	1	0.001	0.608597	0.525176	0.923077	0.205882	0.794118	0.516667	0.470588	0.923077	0.623377	0.178967
Fold2.Rep1	0.102539	229	1	0.001	0.608597	0.525176	0.961538	0.205882	0.794118	0.533333	0.480769	0.961538	0.641026	0.244056
Fold2.Rep1	0.100386	233	1	0.001	0.608597	0.525176	0.961538	0.176471	0.823529	0.516667	0.471698	0.961538	0.632911	0.213033
Fold2.Rep1	0.0980446	241	1	0.001	0.608597	0.525176	1	0.176471	0.823529	0.533333	0.481481	1	0.65	0.291492
Fold2.Rep1	0.0974227	245	1	0.001	0.608597	0.525176	1	0.147059	0.852941	0.516667	0.472727	1	0.641975	0.263664
Fold2.Rep1	0.0925566	251	1	0.001	0.608597	0.525176	1	0.117647	0.882353	0.5	0.464286	1	0.634146	0.233713
Fold2.Rep1	0.0789193	262	1	0.001	0.608597	0.525176	1	0.0882353	0.911765	0.483333	0.45614	1	0.626506	0.200618
Fold2.Rep1	0.0625163	266	1	0.001	0.608597	0.525176	1	0.0588235	0.941176	0.466667	0.448276	1	0.619048	0.162386
Fold2.Rep1	0.0521262	274	1	0.001	0.608597	0.525176	1	0.0294118	0.970588	0.45	0.440678	1	0.611765	0.113847
Fold2.Rep1	0.0374657	296	1	0.001	0.608597	0.525176	1	0	1	0.433333	0.433333	1	0.604651	0
Fold2.Rep1	0.929077	6	0	0.0535789	0.664027	0.605381	0.0384615	1	0	0.583333	1	0.0384615	0.0740741	0.148877
Fold2.Rep1	0.904739	8	0	0.0535789	0.664027	0.605381	0.0769231	1	0	0.6	1	0.0769231	0.142857	0.212351
Fold2.Rep1	0.864338	17	0	0.0535789	0.664027	0.605381	0.115385	1	0	0.616667	1	0.115385	0.206897	0.262347
Fold2.Rep1	0.863616	24	0	0.0535789	0.664027	0.605381	0.153846	1	0	0.633333	1	0.153846	0.266667	0.305625
Fold2.Rep1	0.84984	26	0	0.0535789	0.664027	0.605381	0.153846	0.970588	0.0294118	0.616667	0.8	0.153846	0.258065	0.2231
Fold2.Rep1	0.809405	28	0	0.0535789	0.664027	0.605381	0.192308	0.970588	0.0294118	0.633333	0.833333	0.192308	0.3125	0.269069
Fold2.Rep1	0.808219	30	0	0.0535789	0.664027	0.605381	0.230769	0.970588	0.0294118	0.65	0.857143	0.230769	0.363636	0.310819
Fold2.Rep1	0.803216	31	0	0.0535789	0.664027	0.605381	0.269231	0.970588	0.0294118	0.666667	0.875	0.269231	0.411765	0.349593
Fold2.Rep1	0.760639	36	0	0.0535789	0.664027	0.605381	0.269231	0.941176	0.0588235	0.65	0.777778	0.269231	0.4	0.291998
Fold2.Rep1	0.730211	40	0	0.0535789	0.664027	0.605381	0.269231	0.911765	0.0882353	0.633333	0.7	0.269231	0.388889	0.240663
Fold2.Rep1	0.698786	42	0	0.0535789	0.664027	0.605381	0.269231	0.882353	0.117647	0.616667	0.636364	0.269231	0.378378	0.194126
Fold2.Rep1	0.655641	44	0	0.0535789	0.664027	0.605381	0.307692	0.882353	0.117647	0.633333	0.666667	0.307692	0.421053	0.235435
Fold2.Rep1	0.654264	48	0	0.0535789	0.664027	0.605381	0.346154	0.882353	0.117647	0.65	0.692308	0.346154	0.461538	0.274856
Fold2.Rep1	0.642557	53	0	0.0535789	0.664027	0.605381	0.346154	0.852941	0.147059	0.633333	0.642857	0.346154	0.45	0.233262
Fold2.Rep1	0.621125	61	0	0.0535789	0.664027	0.605381	0.384615	0.852941	0.147059	0.65	0.666667	0.384615	0.487805	0.271857
Fold2.Rep1	0.619038	64	0	0.0535789	0.664027	0.605381	0.423077	0.852941	0.147059	0.666667	0.6875	0.423077	0.52381	0.309298
Fold2.Rep1	0.613384	66	0	0.0535789	0.664027	0.605381	0.461538	0.852941	0.147059	0.683333	0.705882	0.461538	0.55814	0.345828
Fold2.Rep1	0.581053	69	0	0.0535789	0.664027	0.605381	0.461538	0.823529	0.176471	0.666667	0.666667	0.461538	0.545455	0.308257
Fold2.Rep1	0.578435	70	0	0.0535789	0.664027	0.605381	0.461538	0.794118	0.205882	0.65	0.631579	0.461538	0.533333	0.272341
Fold2.Rep1	0.558769	77	0	0.0535789	0.664027	0.605381	0.461538	0.764706	0.235294	0.633333	0.6	0.461538	0.521739	0.237826
Fold2.Rep1	0.541943	88	0	0.0535789	0.664027	0.605381	0.5	0.764706	0.235294	0.65	0.619048	0.5	0.553191	0.27501
Fold2.Rep1	0.537132	97	0	0.0535789	0.664027	0.605381	0.5	0.735294	0.264706	0.633333	0.590909	0.5	0.541667	0.241955
Fold2.Rep1	0.53388	98	0	0.0535789	0.664027	0.605381	0.5	0.705882	0.294118	0.616667	0.565217	0.5	0.530612	0.209836
Fold2.Rep1	0.488144	100	0	0.0535789	0.664027	0.605381	0.5	0.676471	0.323529	0.6	0.541667	0.5	0.52	0.178501
Fold2.Rep1	0.460033	106	0	0.0535789	0.664027	0.605381	0.538462	0.676471	0.323529	0.616667	0.56	0.538462	0.54902	0.216035
Fold2.Rep1	0.442536	107	0	0.0535789	0.664027	0.605381	0.576923	0.676471	0.323529	0.633333	0.576923	0.576923	0.576923	0.253394
Fold2.Rep1	0.432949	111	0	0.0535789	0.664027	0.605381	0.615385	0.676471	0.323529	0.65	0.592593	0.615385	0.603774	0.290706
Fold2.Rep1	0.421996	115	0	0.0535789	0.664027	0.605381	0.615385	0.647059	0.352941	0.633333	0.571429	0.615385	0.592593	0.26068
Fold2.Rep1	0.421277	122	0	0.0535789	0.664027	0.605381	0.615385	0.617647	0.382353	0.616667	0.551724	0.615385	0.581818	0.231079
Fold2.Rep1	0.401266	127	0	0.0535789	0.664027	0.605381	0.615385	0.588235	0.411765	0.6	0.533333	0.615385	0.571429	0.201802
Fold2.Rep1	0.372631	130	0	0.0535789	0.664027	0.605381	0.615385	0.558824	0.441176	0.583333	0.516129	0.615385	0.561404	0.172749
Fold2.Rep1	0.343922	133	0	0.0535789	0.664027	0.605381	0.615385	0.529412	0.470588	0.566667	0.5	0.615385	0.551724	0.143823
Fold2.Rep1	0.342222	134	0	0.0535789	0.664027	0.605381	0.653846	0.529412	0.470588	0.583333	0.515152	0.653846	0.576271	0.182537
Fold2.Rep1	0.340842	136	0	0.0535789	0.664027	0.605381	0.653846	0.5	0.5	0.566667	0.5	0.653846	0.566667	0.153846
Fold2.Rep1	0.335906	144	0	0.0535789	0.664027	0.605381	0.653846	0.470588	0.529412	0.55	0.485714	0.653846	0.557377	0.125073
Fold2.Rep1	0.333084	146	0	0.0535789	0.664027	0.605381	0.653846	0.441176	0.558824	0.533333	0.472222	0.653846	0.548387	0.0961161
Fold2.Rep1	0.327198	148	0	0.0535789	0.664027	0.605381	0.653846	0.411765	0.588235	0.516667	0.459459	0.653846	0.539683	0.0668709
Fold2.Rep1	0.313209	149	0	0.0535789	0.664027	0.605381	0.653846	0.382353	0.617647	0.5	0.447368	0.653846	0.53125	0.0372238
Fold2.Rep1	0.303119	152	0	0.0535789	0.664027	0.605381	0.692308	0.382353	0.617647	0.516667	0.461538	0.692308	0.553846	0.0775668
Fold2.Rep1	0.299265	159	0	0.0535789	0.664027	0.605381	0.730769	0.382353	0.617647	0.533333	0.475	0.730769	0.575758	0.118913
Fold2.Rep1	0.290109	164	0	0.0535789	0.664027	0.605381	0.769231	0.382353	0.617647	0.55	0.487805	0.769231	0.597015	0.161477
Fold2.Rep1	0.283824	172	0	0.0535789	0.664027	0.605381	0.807692	0.382353	0.617647	0.566667	0.5	0.807692	0.617647	0.205505
Fold2.Rep1	0.271765	182	0	0.0535789	0.664027	0.605381	0.846154	0.382353	0.617647	0.583333	0.511628	0.846154	0.637681	0.251285
Fold2.Rep1	0.226957	194	0	0.0535789	0.664027	0.605381	0.846154	0.352941	0.647059	0.566667	0.5	0.846154	0.628571	0.2231
Fold2.Rep1	0.226313	195	0	0.0535789	0.664027	0.605381	0.846154	0.323529	0.676471	0.55	0.488889	0.846154	0.619718	0.194184
Fold2.Rep1	0.201784	196	0	0.0535789	0.664027	0.605381	0.846154	0.294118	0.705882	0.533333	0.478261	0.846154	0.611111	0.164344
Fold2.Rep1	0.197072	197	0	0.0535789	0.664027	0.605381	0.884615	0.294118	0.705882	0.55	0.489362	0.884615	0.630137	0.214986
Fold2.Rep1	0.188322	200	0	0.0535789	0.664027	0.605381	0.884615	0.264706	0.735294	0.533333	0.479167	0.884615	0.621622	0.184985
Fold2.Rep1	0.182831	204	0	0.0535789	0.664027	0.605381	0.923077	0.264706	0.735294	0.55	0.489796	0.923077	0.64	0.240485
Fold2.Rep1	0.172478	214	0	0.0535789	0.664027	0.605381	0.923077	0.235294	0.764706	0.533333	0.48	0.923077	0.631579	0.21058
Fold2.Rep1	0.163645	215	0	0.0535789	0.664027	0.605381	0.923077	0.205882	0.794118	0.516667	0.470588	0.923077	0.623377	0.178967
Fold2.Rep1	0.160921	229	0	0.0535789	0.664027	0.605381	0.923077	0.176471	0.823529	0.5	0.461538	0.923077	0.615385	0.145114
Fold2.Rep1	0.152318	233	0	0.0535789	0.664027	0.605381	0.923077	0.147059	0.852941	0.483333	0.45283	0.923077	0.607595	0.108263
Fold2.Rep1	0.151885	241	0	0.0535789	0.664027	0.605381	0.923077	0.117647	0.882353	0.466667	0.444444	0.923077	0.6	0.0672673
Fold2.Rep1	0.145762	245	0	0.0535789	0.664027	0.605381	0.961538	0.117647	0.882353	0.483333	0.454545	0.961538	0.617284	0.141973
Fold2.Rep1	0.130414	251	0	0.0535789	0.664027	0.605381	1	0.117647	0.882353	0.5	0.464286	1	0.634146	0.233713
Fold2.Rep1	0.117631	262	0	0.0535789	0.664027	0.605381	1	0.0882353	0.911765	0.483333	0.45614	1	0.626506	0.200618
Fold2.Rep1	0.101074	266	0	0.0535789	0.664027	0.605381	1	0.0588235	0.941176	0.466667	0.448276	1	0.619048	0.162386
Fold2.Rep1	0.0875941	274	0	0.0535789	0.664027	0.605381	1	0.0294118	0.970588	0.45	0.440678	1	0.611765	0.113847
Fold2.Rep1	0.0704505	296	0	0.0535789	0.664027	0.605381	1	0	1	0.433333	0.433333	1	0.604651	0
Fold2.Rep1	0.90675	6	1	0.0535789	0.565611	0.502379	0.0384615	1	0	0.583333	1	0.0384615	0.0740741	0.148877
Fold2.Rep1	0.876408	8	1	0.0535789	0.565611	0.502379	0.0769231	1	0	0.6	1	0.0769231	0.142857	0.212351
Fold2.Rep1	0.841139	17	1	0.0535789	0.565611	0.502379	0.115385	1	0	0.616667	1	0.115385	0.206897	0.262347
Fold2.Rep1	0.83129	24	1	0.0535789	0.565611	0.502379	0.153846	1	0	0.633333	1	0.153846	0.266667	0.305625
Fold2.Rep1	0.818153	26	1	0.0535789	0.565611	0.502379	0.153846	0.970588	0.0294118	0.616667	0.8	0.153846	0.258065	0.2231
Fold2.Rep1	0.757406	28	1	0.0535789	0.565611	0.502379	0.192308	0.970588	0.0294118	0.633333	0.833333	0.192308	0.3125	0.269069
Fold2.Rep1	0.757009	30	1	0.0535789	0.565611	0.502379	0.230769	0.970588	0.0294118	0.65	0.857143	0.230769	0.363636	0.310819
Fold2.Rep1	0.752353	31	1	0.0535789	0.565611	0.502379	0.269231	0.970588	0.0294118	0.666667	0.875	0.269231	0.411765	0.349593
Fold2.Rep1	0.726204	36	1	0.0535789	0.565611	0.502379	0.269231	0.941176	0.0588235	0.65	0.777778	0.269231	0.4	0.291998
Fold2.Rep1	0.687888	40	1	0.0535789	0.565611	0.502379	0.269231	0.911765	0.0882353	0.633333	0.7	0.269231	0.388889	0.240663
Fold2.Rep1	0.677764	42	1	0.0535789	0.565611	0.502379	0.269231	0.882353	0.117647	0.616667	0.636364	0.269231	0.378378	0.194126
Fold2.Rep1	0.647942	44	1	0.0535789	0.565611	0.502379	0.307692	0.882353	0.117647	0.633333	0.666667	0.307692	0.421053	0.235435
Fold2.Rep1	0.629163	48	1	0.0535789	0.565611	0.502379	0.307692	0.852941	0.147059	0.616667	0.615385	0.307692	0.410256	0.193215
Fold2.Rep1	0.628632	53	1	0.0535789	0.565611	0.502379	0.346154	0.852941	0.147059	0.633333	0.642857	0.346154	0.45	0.233262
Fold2.Rep1	0.618363	61	1	0.0535789	0.565611	0.502379	0.384615	0.852941	0.147059	0.65	0.666667	0.384615	0.487805	0.271857
Fold2.Rep1	0.604069	64	1	0.0535789	0.565611	0.502379	0.423077	0.852941	0.147059	0.666667	0.6875	0.423077	0.52381	0.309298
Fold2.Rep1	0.569142	66	1	0.0535789	0.565611	0.502379	0.423077	0.823529	0.176471	0.65	0.647059	0.423077	0.511628	0.271189
Fold2.Rep1	0.564396	69	1	0.0535789	0.565611	0.502379	0.423077	0.794118	0.205882	0.633333	0.611111	0.423077	0.5	0.234863
Fold2.Rep1	0.553476	70	1	0.0535789	0.565611	0.502379	0.461538	0.794118	0.205882	0.65	0.631579	0.461538	0.533333	0.272341
Fold2.Rep1	0.550079	77	1	0.0535789	0.565611	0.502379	0.461538	0.764706	0.235294	0.633333	0.6	0.461538	0.521739	0.237826
Fold2.Rep1	0.534827	88	1	0.0535789	0.565611	0.502379	0.5	0.764706	0.235294	0.65	0.619048	0.5	0.553191	0.27501
Fold2.Rep1	0.526473	97	1	0.0535789	0.565611	0.502379	0.5	0.735294	0.264706	0.633333	0.590909	0.5	0.541667	0.241955
Fold2.Rep1	0.503887	98	1	0.0535789	0.565611	0.502379	0.5	0.705882	0.294118	0.616667	0.565217	0.5	0.530612	0.209836
Fold2.Rep1	0.457147	100	1	0.0535789	0.565611	0.502379	0.5	0.676471	0.323529	0.6	0.541667	0.5	0.52	0.178501
Fold2.Rep1	0.456693	106	1	0.0535789	0.565611	0.502379	0.538462	0.676471	0.323529	0.616667	0.56	0.538462	0.54902	0.216035
Fold2.Rep1	0.440705	107	1	0.0535789	0.565611	0.502379	0.538462	0.647059	0.352941	0.6	0.538462	0.538462	0.538462	0.18552
Fold2.Rep1	0.429043	111	1	0.0535789	0.565611	0.502379	0.538462	0.617647	0.382353	0.583333	0.518519	0.538462	0.528302	0.155494
Fold2.Rep1	0.416894	115	1	0.0535789	0.565611	0.502379	0.576923	0.617647	0.382353	0.6	0.535714	0.576923	0.555556	0.193263
Fold2.Rep1	0.406276	122	1	0.0535789	0.565611	0.502379	0.615385	0.617647	0.382353	0.616667	0.551724	0.615385	0.581818	0.231079
Fold2.Rep1	0.376538	127	1	0.0535789	0.565611	0.502379	0.653846	0.617647	0.382353	0.633333	0.566667	0.653846	0.607143	0.269069
Fold2.Rep1	0.357131	130	1	0.0535789	0.565611	0.502379	0.653846	0.588235	0.411765	0.616667	0.548387	0.653846	0.596491	0.240053
Fold2.Rep1	0.354728	133	1	0.0535789	0.565611	0.502379	0.653846	0.558824	0.441176	0.6	0.53125	0.653846	0.586207	0.211241
Fold2.Rep1	0.349933	134	1	0.0535789	0.565611	0.502379	0.653846	0.529412	0.470588	0.583333	0.515152	0.653846	0.576271	0.182537
Fold2.Rep1	0.346271	136	1	0.0535789	0.565611	0.502379	0.653846	0.5	0.5	0.566667	0.5	0.653846	0.566667	0.153846
Fold2.Rep1	0.343598	144	1	0.0535789	0.565611	0.502379	0.653846	0.470588	0.529412	0.55	0.485714	0.653846	0.557377	0.125073
Fold2.Rep1	0.331422	146	1	0.0535789	0.565611	0.502379	0.692308	0.470588	0.529412	0.566667	0.5	0.692308	0.580645	0.164771
Fold2.Rep1	0.327617	148	1	0.0535789	0.565611	0.502379	0.692308	0.441176	0.558824	0.55	0.486486	0.692308	0.571429	0.136048
Fold2.Rep1	0.327022	149	1	0.0535789	0.565611	0.502379	0.692308	0.411765	0.588235	0.533333	0.473684	0.692308	0.5625	0.107018
Fold2.Rep1	0.324239	152	1	0.0535789	0.565611	0.502379	0.730769	0.411765	0.588235	0.55	0.487179	0.730769	0.584615	0.148082
Fold2.Rep1	0.318046	159	1	0.0535789	0.565611	0.502379	0.769231	0.411765	0.588235	0.566667	0.5	0.769231	0.606061	0.190261
Fold2.Rep1	0.311305	164	1	0.0535789	0.565611	0.502379	0.807692	0.411765	0.588235	0.583333	0.512195	0.807692	0.626866	0.23378
Fold2.Rep1	0.30233	172	1	0.0535789	0.565611	0.502379	0.807692	0.382353	0.617647	0.566667	0.5	0.807692	0.617647	0.205505
Fold2.Rep1	0.29057	182	1	0.0535789	0.565611	0.502379	0.846154	0.382353	0.617647	0.583333	0.511628	0.846154	0.637681	0.251285
Fold2.Rep1	0.280793	194	1	0.0535789	0.565611	0.502379	0.846154	0.352941	0.647059	0.566667	0.5	0.846154	0.628571	0.2231
Fold2.Rep1	0.259495	195	1	0.0535789	0.565611	0.502379	0.846154	0.323529	0.676471	0.55	0.488889	0.846154	0.619718	0.194184
Fold2.Rep1	0.235279	196	1	0.0535789	0.565611	0.502379	0.846154	0.294118	0.705882	0.533333	0.478261	0.846154	0.611111	0.164344
Fold2.Rep1	0.229228	197	1	0.0535789	0.565611	0.502379	0.884615	0.294118	0.705882	0.55	0.489362	0.884615	0.630137	0.214986
Fold2.Rep1	0.212673	200	1	0.0535789	0.565611	0.502379	0.923077	0.294118	0.705882	0.566667	0.5	0.923077	0.648649	0.269069
Fold2.Rep1	0.208179	204	1	0.0535789	0.565611	0.502379	0.923077	0.264706	0.735294	0.55	0.489796	0.923077	0.64	0.240485
Fold2.Rep1	0.207503	214	1	0.0535789	0.565611	0.502379	0.923077	0.235294	0.764706	0.533333	0.48	0.923077	0.631579	0.21058
Fold2.Rep1	0.196256	215	1	0.0535789	0.565611	0.502379	0.923077	0.205882	0.794118	0.516667	0.470588	0.923077	0.623377	0.178967
Fold2.Rep1	0.19244	229	1	0.0535789	0.565611	0.502379	0.923077	0.176471	0.823529	0.5	0.461538	0.923077	0.615385	0.145114
Fold2.Rep1	0.191059	233	1	0.0535789	0.565611	0.502379	0.923077	0.147059	0.852941	0.483333	0.45283	0.923077	0.607595	0.108263
Fold2.Rep1	0.186339	241	1	0.0535789	0.565611	0.502379	0.923077	0.117647	0.882353	0.466667	0.444444	0.923077	0.6	0.0672673
Fold2.Rep1	0.17684	245	1	0.0535789	0.565611	0.502379	0.961538	0.117647	0.882353	0.483333	0.454545	0.961538	0.617284	0.141973
Fold2.Rep1	0.134406	251	1	0.0535789	0.565611	0.502379	1	0.117647	0.882353	0.5	0.464286	1	0.634146	0.233713
Fold2.Rep1	0.13193	262	1	0.0535789	0.565611	0.502379	1	0.0882353	0.911765	0.483333	0.45614	1	0.626506	0.200618
Fold2.Rep1	0.123697	266	1	0.0535789	0.565611	0.502379	1	0.0588235	0.941176	0.466667	0.448276	1	0.619048	0.162386
Fold2.Rep1	0.110978	274	1	0.0535789	0.565611	0.502379	1	0.0294118	0.970588	0.45	0.440678	1	0.611765	0.113847
Fold2.Rep1	0.0972321	296	1	0.0535789	0.565611	0.502379	1	0	1	0.433333	0.433333	1	0.604651	0
Fold2.Rep1	0.889036	6	0	0.106158	0.664027	0.614989	0.0384615	1	0	0.583333	1	0.0384615	0.0740741	0.148877
Fold2.Rep1	0.853895	8	0	0.106158	0.664027	0.614989	0.0769231	1	0	0.6	1	0.0769231	0.142857	0.212351
Fold2.Rep1	0.822171	17	0	0.106158	0.664027	0.614989	0.115385	1	0	0.616667	1	0.115385	0.206897	0.262347
Fold2.Rep1	0.807997	24	0	0.106158	0.664027	0.614989	0.153846	1	0	0.633333	1	0.153846	0.266667	0.305625
Fold2.Rep1	0.794909	26	0	0.106158	0.664027	0.614989	0.153846	0.970588	0.0294118	0.616667	0.8	0.153846	0.258065	0.2231
Fold2.Rep1	0.723755	28	0	0.106158	0.664027	0.614989	0.192308	0.970588	0.0294118	0.633333	0.833333	0.192308	0.3125	0.269069
Fold2.Rep1	0.722761	30	0	0.106158	0.664027	0.614989	0.230769	0.970588	0.0294118	0.65	0.857143	0.230769	0.363636	0.310819
Fold2.Rep1	0.711757	31	0	0.106158	0.664027	0.614989	0.269231	0.970588	0.0294118	0.666667	0.875	0.269231	0.411765	0.349593
Fold2.Rep1	0.701921	36	0	0.106158	0.664027	0.614989	0.269231	0.941176	0.0588235	0.65	0.777778	0.269231	0.4	0.291998
Fold2.Rep1	0.679942	40	0	0.106158	0.664027	0.614989	0.269231	0.911765	0.0882353	0.633333	0.7	0.269231	0.388889	0.240663
Fold2.Rep1	0.641145	42	0	0.106158	0.664027	0.614989	0.269231	0.882353	0.117647	0.616667	0.636364	0.269231	0.378378	0.194126
Fold2.Rep1	0.640955	44	0	0.106158	0.664027	0.614989	0.307692	0.882353	0.117647	0.633333	0.666667	0.307692	0.421053	0.235435
Fold2.Rep1	0.6224	48	0	0.106158	0.664027	0.614989	0.307692	0.852941	0.147059	0.616667	0.615385	0.307692	0.410256	0.193215
Fold2.Rep1	0.619845	53	0	0.106158	0.664027	0.614989	0.346154	0.852941	0.147059	0.633333	0.642857	0.346154	0.45	0.233262
Fold2.Rep1	0.611002	61	0	0.106158	0.664027	0.614989	0.384615	0.852941	0.147059	0.65	0.666667	0.384615	0.487805	0.271857
Fold2.Rep1	0.593018	64	0	0.106158	0.664027	0.614989	0.423077	0.852941	0.147059	0.666667	0.6875	0.423077	0.52381	0.309298
Fold2.Rep1	0.557845	66	0	0.106158	0.664027	0.614989	0.423077	0.823529	0.176471	0.65	0.647059	0.423077	0.511628	0.271189
Fold2.Rep1	0.5553	69	0	0.106158	0.664027	0.614989	0.423077	0.794118	0.205882	0.633333	0.611111	0.423077	0.5	0.234863
Fold2.Rep1	0.552472	70	0	0.106158	0.664027	0.614989	0.423077	0.764706	0.235294	0.616667	0.578947	0.423077	0.488889	0.200038
Fold2.Rep1	0.531135	77	0	0.106158	0.664027	0.614989	0.461538	0.764706	0.235294	0.633333	0.6	0.461538	0.521739	0.237826
Fold2.Rep1	0.511648	88	0	0.106158	0.664027	0.614989	0.5	0.764706	0.235294	0.65	0.619048	0.5	0.553191	0.27501
Fold2.Rep1	0.504577	97	0	0.106158	0.664027	0.614989	0.5	0.735294	0.264706	0.633333	0.590909	0.5	0.541667	0.241955
Fold2.Rep1	0.481598	98	0	0.106158	0.664027	0.614989	0.5	0.705882	0.294118	0.616667	0.565217	0.5	0.530612	0.209836
Fold2.Rep1	0.459995	100	0	0.106158	0.664027	0.614989	0.538462	0.705882	0.294118	0.633333	0.583333	0.538462	0.56	0.247156
Fold2.Rep1	0.453484	106	0	0.106158	0.664027	0.614989	0.538462	0.676471	0.323529	0.616667	0.56	0.538462	0.54902	0.216035
Fold2.Rep1	0.439269	107	0	0.106158	0.664027	0.614989	0.538462	0.647059	0.352941	0.6	0.538462	0.538462	0.538462	0.18552
Fold2.Rep1	0.433468	111	0	0.106158	0.664027	0.614989	0.538462	0.617647	0.382353	0.583333	0.518519	0.538462	0.528302	0.155494
Fold2.Rep1	0.398319	115	0	0.106158	0.664027	0.614989	0.576923	0.617647	0.382353	0.6	0.535714	0.576923	0.555556	0.193263
Fold2.Rep1	0.39481	122	0	0.106158	0.664027	0.614989	0.615385	0.617647	0.382353	0.616667	0.551724	0.615385	0.581818	0.231079
Fold2.Rep1	0.39334	127	0	0.106158	0.664027	0.614989	0.653846	0.617647	0.382353	0.633333	0.566667	0.653846	0.607143	0.269069
Fold2.Rep1	0.366723	130	0	0.106158	0.664027	0.614989	0.653846	0.588235	0.411765	0.616667	0.548387	0.653846	0.596491	0.240053
Fold2.Rep1	0.364135	133	0	0.106158	0.664027	0.614989	0.692308	0.588235	0.411765	0.633333	0.5625	0.692308	0.62069	0.278658
Fold2.Rep1	0.363723	134	0	0.106158	0.664027	0.614989	0.692308	0.558824	0.441176	0.616667	0.545455	0.692308	0.610169	0.250143
Fold2.Rep1	0.344786	136	0	0.106158	0.664027	0.614989	0.692308	0.529412	0.470588	0.6	0.529412	0.692308	0.6	0.221719
Fold2.Rep1	0.3437	144	0	0.106158	0.664027	0.614989	0.730769	0.529412	0.470588	0.616667	0.542857	0.730769	0.622951	0.261516
Fold2.Rep1	0.338886	146	0	0.106158	0.664027	0.614989	0.730769	0.5	0.5	0.6	0.527778	0.730769	0.612903	0.233425
Fold2.Rep1	0.335205	148	0	0.106158	0.664027	0.614989	0.730769	0.470588	0.529412	0.583333	0.513514	0.730769	0.603175	0.205224
Fold2.Rep1	0.327252	149	0	0.106158	0.664027	0.614989	0.730769	0.441176	0.558824	0.566667	0.5	0.730769	0.59375	0.176813
Fold2.Rep1	0.326887	152	0	0.106158	0.664027	0.614989	0.769231	0.441176	0.558824	0.583333	0.512821	0.769231	0.615385	0.218597
Fold2.Rep1	0.321497	159	0	0.106158	0.664027	0.614989	0.769231	0.411765	0.588235	0.566667	0.5	0.769231	0.606061	0.190261
Fold2.Rep1	0.320062	164	0	0.106158	0.664027	0.614989	0.807692	0.411765	0.588235	0.583333	0.512195	0.807692	0.626866	0.23378
Fold2.Rep1	0.318606	172	0	0.106158	0.664027	0.614989	0.807692	0.382353	0.617647	0.566667	0.5	0.807692	0.617647	0.205505
Fold2.Rep1	0.298257	182	0	0.106158	0.664027	0.614989	0.846154	0.382353	0.617647	0.583333	0.511628	0.846154	0.637681	0.251285
Fold2.Rep1	0.286235	194	0	0.106158	0.664027	0.614989	0.846154	0.352941	0.647059	0.566667	0.5	0.846154	0.628571	0.2231
Fold2.Rep1	0.283437	195	0	0.106158	0.664027	0.614989	0.846154	0.323529	0.676471	0.55	0.488889	0.846154	0.619718	0.194184
Fold2.Rep1	0.260308	196	0	0.106158	0.664027	0.614989	0.884615	0.323529	0.676471	0.566667	0.5	0.884615	0.638889	0.243865
Fold2.Rep1	0.255462	197	0	0.106158	0.664027	0.614989	0.884615	0.294118	0.705882	0.55	0.489362	0.884615	0.630137	0.214986
Fold2.Rep1	0.238419	200	0	0.106158	0.664027	0.614989	0.884615	0.264706	0.735294	0.533333	0.479167	0.884615	0.621622	0.184985
Fold2.Rep1	0.224827	204	0	0.106158	0.664027	0.614989	0.884615	0.235294	0.764706	0.516667	0.469388	0.884615	0.613333	0.153563
Fold2.Rep1	0.223401	214	0	0.106158	0.664027	0.614989	0.923077	0.235294	0.764706	0.533333	0.48	0.923077	0.631579	0.21058
Fold2.Rep1	0.220834	215	0	0.106158	0.664027	0.614989	0.923077	0.205882	0.794118	0.516667	0.470588	0.923077	0.623377	0.178967
Fold2.Rep1	0.219178	229	0	0.106158	0.664027	0.614989	0.923077	0.176471	0.823529	0.5	0.461538	0.923077	0.615385	0.145114
Fold2.Rep1	0.206292	233	0	0.106158	0.664027	0.614989	0.923077	0.147059	0.852941	0.483333	0.45283	0.923077	0.607595	0.108263
Fold2.Rep1	0.20598	241	0	0.106158	0.664027	0.614989	0.923077	0.117647	0.882353	0.466667	0.444444	0.923077	0.6	0.0672673
Fold2.Rep1	0.199786	245	0	0.106158	0.664027	0.614989	0.961538	0.117647	0.882353	0.483333	0.454545	0.961538	0.617284	0.141973
Fold2.Rep1	0.143885	251	0	0.106158	0.664027	0.614989	0.961538	0.0882353	0.911765	0.466667	0.446429	0.961538	0.609756	0.0988787
Fold2.Rep1	0.139991	262	0	0.106158	0.664027	0.614989	1	0.0882353	0.911765	0.483333	0.45614	1	0.626506	0.200618
Fold2.Rep1	0.138608	266	0	0.106158	0.664027	0.614989	1	0.0588235	0.941176	0.466667	0.448276	1	0.619048	0.162386
Fold2.Rep1	0.128041	274	0	0.106158	0.664027	0.614989	1	0.0294118	0.970588	0.45	0.440678	1	0.611765	0.113847
Fold2.Rep1	0.118419	296	0	0.106158	0.664027	0.614989	1	0	1	0.433333	0.433333	1	0.604651	0
Fold2.Rep1	0.874156	6	1	0.106158	0.563348	0.465809	0.0384615	1	0	0.583333	1	0.0384615	0.0740741	0.148877
Fold2.Rep1	0.834993	8	1	0.106158	0.563348	0.465809	0.0769231	1	0	0.6	1	0.0769231	0.142857	0.212351
Fold2.Rep1	0.805585	17	1	0.106158	0.563348	0.465809	0.115385	1	0	0.616667	1	0.115385	0.206897	0.262347
Fold2.Rep1	0.790128	24	1	0.106158	0.563348	0.465809	0.153846	1	0	0.633333	1	0.153846	0.266667	0.305625
Fold2.Rep1	0.776234	26	1	0.106158	0.563348	0.465809	0.153846	0.970588	0.0294118	0.616667	0.8	0.153846	0.258065	0.2231
Fold2.Rep1	0.700445	28	1	0.106158	0.563348	0.465809	0.192308	0.970588	0.0294118	0.633333	0.833333	0.192308	0.3125	0.269069
Fold2.Rep1	0.695207	30	1	0.106158	0.563348	0.465809	0.230769	0.970588	0.0294118	0.65	0.857143	0.230769	0.363636	0.310819
Fold2.Rep1	0.683409	31	1	0.106158	0.563348	0.465809	0.230769	0.941176	0.0588235	0.633333	0.75	0.230769	0.352941	0.250652
Fold2.Rep1	0.680865	36	1	0.106158	0.563348	0.465809	0.269231	0.941176	0.0588235	0.65	0.777778	0.269231	0.4	0.291998
Fold2.Rep1	0.673614	40	1	0.106158	0.563348	0.465809	0.269231	0.911765	0.0882353	0.633333	0.7	0.269231	0.388889	0.240663
Fold2.Rep1	0.634837	42	1	0.106158	0.563348	0.465809	0.307692	0.911765	0.0882353	0.65	0.727273	0.307692	0.432432	0.281048
Fold2.Rep1	0.619671	44	1	0.106158	0.563348	0.465809	0.346154	0.911765	0.0882353	0.666667	0.75	0.346154	0.473684	0.31952
Fold2.Rep1	0.618415	48	1	0.106158	0.563348	0.465809	0.346154	0.882353	0.117647	0.65	0.692308	0.346154	0.461538	0.274856
Fold2.Rep1	0.613291	53	1	0.106158	0.563348	0.465809	0.346154	0.852941	0.147059	0.633333	0.642857	0.346154	0.45	0.233262
Fold2.Rep1	0.597494	61	1	0.106158	0.563348	0.465809	0.384615	0.852941	0.147059	0.65	0.666667	0.384615	0.487805	0.271857
Fold2.Rep1	0.584558	64	1	0.106158	0.563348	0.465809	0.423077	0.852941	0.147059	0.666667	0.6875	0.423077	0.52381	0.309298
Fold2.Rep1	0.557223	66	1	0.106158	0.563348	0.465809	0.423077	0.823529	0.176471	0.65	0.647059	0.423077	0.511628	0.271189
Fold2.Rep1	0.547587	69	1	0.106158	0.563348	0.465809	0.423077	0.794118	0.205882	0.633333	0.611111	0.423077	0.5	0.234863
Fold2.Rep1	0.542491	70	1	0.106158	0.563348	0.465809	0.423077	0.764706	0.235294	0.616667	0.578947	0.423077	0.488889	0.200038
Fold2.Rep1	0.529038	77	1	0.106158	0.563348	0.465809	0.461538	0.764706	0.235294	0.633333	0.6	0.461538	0.521739	0.237826
Fold2.Rep1	0.488273	88	1	0.106158	0.563348	0.465809	0.461538	0.735294	0.264706	0.616667	0.571429	0.461538	0.510638	0.204494
Fold2.Rep1	0.482601	97	1	0.106158	0.563348	0.465809	0.5	0.735294	0.264706	0.633333	0.590909	0.5	0.541667	0.241955
Fold2.Rep1	0.465195	98	1	0.106158	0.563348	0.465809	0.538462	0.735294	0.264706	0.65	0.608696	0.538462	0.571429	0.279013
Fold2.Rep1	0.464628	100	1	0.106158	0.563348	0.465809	0.538462	0.705882	0.294118	0.633333	0.583333	0.538462	0.56	0.247156
Fold2.Rep1	0.462835	106	1	0.106158	0.563348	0.465809	0.538462	0.676471	0.323529	0.616667	0.56	0.538462	0.54902	0.216035
Fold2.Rep1	0.4361	107	1	0.106158	0.563348	0.465809	0.538462	0.647059	0.352941	0.6	0.538462	0.538462	0.538462	0.18552
Fold2.Rep1	0.427663	111	1	0.106158	0.563348	0.465809	0.538462	0.617647	0.382353	0.583333	0.518519	0.538462	0.528302	0.155494
Fold2.Rep1	0.401943	115	1	0.106158	0.563348	0.465809	0.576923	0.617647	0.382353	0.6	0.535714	0.576923	0.555556	0.193263
Fold2.Rep1	0.390029	122	1	0.106158	0.563348	0.465809	0.615385	0.617647	0.382353	0.616667	0.551724	0.615385	0.581818	0.231079
Fold2.Rep1	0.388393	127	1	0.106158	0.563348	0.465809	0.653846	0.617647	0.382353	0.633333	0.566667	0.653846	0.607143	0.269069
Fold2.Rep1	0.38432	130	1	0.106158	0.563348	0.465809	0.692308	0.617647	0.382353	0.65	0.580645	0.692308	0.631579	0.307358
Fold2.Rep1	0.38099	133	1	0.106158	0.563348	0.465809	0.692308	0.588235	0.411765	0.633333	0.5625	0.692308	0.62069	0.278658
Fold2.Rep1	0.368914	134	1	0.106158	0.563348	0.465809	0.692308	0.558824	0.441176	0.616667	0.545455	0.692308	0.610169	0.250143
Fold2.Rep1	0.356436	136	1	0.106158	0.563348	0.465809	0.730769	0.558824	0.441176	0.633333	0.558824	0.730769	0.633333	0.289593
Fold2.Rep1	0.346536	144	1	0.106158	0.563348	0.465809	0.730769	0.529412	0.470588	0.616667	0.542857	0.730769	0.622951	0.261516
Fold2.Rep1	0.346073	146	1	0.106158	0.563348	0.465809	0.730769	0.5	0.5	0.6	0.527778	0.730769	0.612903	0.233425
Fold2.Rep1	0.332867	148	1	0.106158	0.563348	0.465809	0.730769	0.470588	0.529412	0.583333	0.513514	0.730769	0.603175	0.205224
Fold2.Rep1	0.332571	149	1	0.106158	0.563348	0.465809	0.769231	0.470588	0.529412	0.6	0.526316	0.769231	0.625	0.246608
Fold2.Rep1	0.327298	152	1	0.106158	0.563348	0.465809	0.807692	0.470588	0.529412	0.616667	0.538462	0.807692	0.646154	0.289113
Fold2.Rep1	0.326995	159	1	0.106158	0.563348	0.465809	0.807692	0.441176	0.558824	0.6	0.525	0.807692	0.636364	0.261608
Fold2.Rep1	0.322652	164	1	0.106158	0.563348	0.465809	0.807692	0.411765	0.588235	0.583333	0.512195	0.807692	0.626866	0.23378
Fold2.Rep1	0.319145	172	1	0.106158	0.563348	0.465809	0.807692	0.382353	0.617647	0.566667	0.5	0.807692	0.617647	0.205505
Fold2.Rep1	0.302582	182	1	0.106158	0.563348	0.465809	0.807692	0.352941	0.647059	0.55	0.488372	0.807692	0.608696	0.176646
Fold2.Rep1	0.301708	194	1	0.106158	0.563348	0.465809	0.846154	0.352941	0.647059	0.566667	0.5	0.846154	0.628571	0.2231
Fold2.Rep1	0.283202	195	1	0.106158	0.563348	0.465809	0.884615	0.352941	0.647059	0.583333	0.511111	0.884615	0.647887	0.271857
Fold2.Rep1	0.276583	196	1	0.106158	0.563348	0.465809	0.884615	0.323529	0.676471	0.566667	0.5	0.884615	0.638889	0.243865
Fold2.Rep1	0.268867	197	1	0.106158	0.563348	0.465809	0.884615	0.294118	0.705882	0.55	0.489362	0.884615	0.630137	0.214986
Fold2.Rep1	0.261447	200	1	0.106158	0.563348	0.465809	0.884615	0.264706	0.735294	0.533333	0.479167	0.884615	0.621622	0.184985
Fold2.Rep1	0.244515	204	1	0.106158	0.563348	0.465809	0.884615	0.235294	0.764706	0.516667	0.469388	0.884615	0.613333	0.153563
Fold2.Rep1	0.240931	214	1	0.106158	0.563348	0.465809	0.884615	0.205882	0.794118	0.5	0.46	0.884615	0.605263	0.120331
Fold2.Rep1	0.231393	215	1	0.106158	0.563348	0.465809	0.923077	0.205882	0.794118	0.516667	0.470588	0.923077	0.623377	0.178967
Fold2.Rep1	0.230093	229	1	0.106158	0.563348	0.465809	0.923077	0.176471	0.823529	0.5	0.461538	0.923077	0.615385	0.145114
Fold2.Rep1	0.223015	233	1	0.106158	0.563348	0.465809	0.923077	0.147059	0.852941	0.483333	0.45283	0.923077	0.607595	0.108263
Fold2.Rep1	0.217994	241	1	0.106158	0.563348	0.465809	0.961538	0.147059	0.852941	0.5	0.462963	0.961538	0.625	0.179379
Fold2.Rep1	0.216012	245	1	0.106158	0.563348	0.465809	0.961538	0.117647	0.882353	0.483333	0.454545	0.961538	0.617284	0.141973
Fold2.Rep1	0.154205	251	1	0.106158	0.563348	0.465809	0.961538	0.0882353	0.911765	0.466667	0.446429	0.961538	0.609756	0.0988787
Fold2.Rep1	0.14942	262	1	0.106158	0.563348	0.465809	0.961538	0.0588235	0.941176	0.45	0.438596	0.961538	0.60241	0.0462965
Fold2.Rep1	0.14619	266	1	0.106158	0.563348	0.465809	1	0.0588235	0.941176	0.466667	0.448276	1	0.619048	0.162386
Fold2.Rep1	0.141273	274	1	0.106158	0.563348	0.465809	1	0.0294118	0.970588	0.45	0.440678	1	0.611765	0.113847
Fold2.Rep1	0.135468	296	1	0.106158	0.563348	0.465809	1	0	1	0.433333	0.433333	1	0.604651	0
Fold2.Rep1	0.861352	6	0	0.158737	0.667421	0.612246	0.0384615	1	0	0.583333	1	0.0384615	0.0740741	0.148877
Fold2.Rep1	0.818678	8	0	0.158737	0.667421	0.612246	0.0769231	1	0	0.6	1	0.0769231	0.142857	0.212351
Fold2.Rep1	0.791098	17	0	0.158737	0.667421	0.612246	0.115385	1	0	0.616667	1	0.115385	0.206897	0.262347
Fold2.Rep1	0.775734	24	0	0.158737	0.667421	0.612246	0.153846	1	0	0.633333	1	0.153846	0.266667	0.305625
Fold2.Rep1	0.760493	26	0	0.158737	0.667421	0.612246	0.153846	0.970588	0.0294118	0.616667	0.8	0.153846	0.258065	0.2231
Fold2.Rep1	0.683039	28	0	0.158737	0.667421	0.612246	0.192308	0.970588	0.0294118	0.633333	0.833333	0.192308	0.3125	0.269069
Fold2.Rep1	0.672744	30	0	0.158737	0.667421	0.612246	0.230769	0.970588	0.0294118	0.65	0.857143	0.230769	0.363636	0.310819
Fold2.Rep1	0.668531	31	0	0.158737	0.667421	0.612246	0.230769	0.941176	0.0588235	0.633333	0.75	0.230769	0.352941	0.250652
Fold2.Rep1	0.668312	36	0	0.158737	0.667421	0.612246	0.230769	0.911765	0.0882353	0.616667	0.666667	0.230769	0.342857	0.197805
Fold2.Rep1	0.656269	40	0	0.158737	0.667421	0.612246	0.269231	0.911765	0.0882353	0.633333	0.7	0.269231	0.388889	0.240663
Fold2.Rep1	0.629344	42	0	0.158737	0.667421	0.612246	0.307692	0.911765	0.0882353	0.65	0.727273	0.307692	0.432432	0.281048
Fold2.Rep1	0.61878	44	0	0.158737	0.667421	0.612246	0.346154	0.911765	0.0882353	0.666667	0.75	0.346154	0.473684	0.31952
Fold2.Rep1	0.615945	48	0	0.158737	0.667421	0.612246	0.346154	0.882353	0.117647	0.65	0.692308	0.346154	0.461538	0.274856
Fold2.Rep1	0.59119	53	0	0.158737	0.667421	0.612246	0.346154	0.852941	0.147059	0.633333	0.642857	0.346154	0.45	0.233262
Fold2.Rep1	0.586511	61	0	0.158737	0.667421	0.612246	0.384615	0.852941	0.147059	0.65	0.666667	0.384615	0.487805	0.271857
Fold2.Rep1	0.577955	64	0	0.158737	0.667421	0.612246	0.423077	0.852941	0.147059	0.666667	0.6875	0.423077	0.52381	0.309298
Fold2.Rep1	0.55741	66	0	0.158737	0.667421	0.612246	0.423077	0.823529	0.176471	0.65	0.647059	0.423077	0.511628	0.271189
Fold2.Rep1	0.538525	69	0	0.158737	0.667421	0.612246	0.423077	0.794118	0.205882	0.633333	0.611111	0.423077	0.5	0.234863
Fold2.Rep1	0.534418	70	0	0.158737	0.667421	0.612246	0.423077	0.764706	0.235294	0.616667	0.578947	0.423077	0.488889	0.200038
Fold2.Rep1	0.527792	77	0	0.158737	0.667421	0.612246	0.461538	0.764706	0.235294	0.633333	0.6	0.461538	0.521739	0.237826
Fold2.Rep1	0.475561	88	0	0.158737	0.667421	0.612246	0.461538	0.735294	0.264706	0.616667	0.571429	0.461538	0.510638	0.204494
Fold2.Rep1	0.470922	97	0	0.158737	0.667421	0.612246	0.5	0.735294	0.264706	0.633333	0.590909	0.5	0.541667	0.241955
Fold2.Rep1	0.469832	98	0	0.158737	0.667421	0.612246	0.5	0.705882	0.294118	0.616667	0.565217	0.5	0.530612	0.209836
Fold2.Rep1	0.461433	100	0	0.158737	0.667421	0.612246	0.538462	0.705882	0.294118	0.633333	0.583333	0.538462	0.56	0.247156
Fold2.Rep1	0.451575	106	0	0.158737	0.667421	0.612246	0.538462	0.676471	0.323529	0.616667	0.56	0.538462	0.54902	0.216035
Fold2.Rep1	0.437768	107	0	0.158737	0.667421	0.612246	0.538462	0.647059	0.352941	0.6	0.538462	0.538462	0.538462	0.18552
Fold2.Rep1	0.419512	111	0	0.158737	0.667421	0.612246	0.538462	0.617647	0.382353	0.583333	0.518519	0.538462	0.528302	0.155494
Fold2.Rep1	0.407075	115	0	0.158737	0.667421	0.612246	0.576923	0.617647	0.382353	0.6	0.535714	0.576923	0.555556	0.193263
Fold2.Rep1	0.406536	122	0	0.158737	0.667421	0.612246	0.615385	0.617647	0.382353	0.616667	0.551724	0.615385	0.581818	0.231079
Fold2.Rep1	0.391344	127	0	0.158737	0.667421	0.612246	0.615385	0.588235	0.411765	0.6	0.533333	0.615385	0.571429	0.201802
Fold2.Rep1	0.388636	130	0	0.158737	0.667421	0.612246	0.653846	0.588235	0.411765	0.616667	0.548387	0.653846	0.596491	0.240053
Fold2.Rep1	0.373374	133	0	0.158737	0.667421	0.612246	0.692308	0.588235	0.411765	0.633333	0.5625	0.692308	0.62069	0.278658
Fold2.Rep1	0.372364	134	0	0.158737	0.667421	0.612246	0.692308	0.558824	0.441176	0.616667	0.545455	0.692308	0.610169	0.250143
Fold2.Rep1	0.366653	136	0	0.158737	0.667421	0.612246	0.692308	0.529412	0.470588	0.6	0.529412	0.692308	0.6	0.221719
Fold2.Rep1	0.365172	144	0	0.158737	0.667421	0.612246	0.730769	0.529412	0.470588	0.616667	0.542857	0.730769	0.622951	0.261516
Fold2.Rep1	0.348868	146	0	0.158737	0.667421	0.612246	0.730769	0.5	0.5	0.6	0.527778	0.730769	0.612903	0.233425
Fold2.Rep1	0.336154	148	0	0.158737	0.667421	0.612246	0.769231	0.5	0.5	0.616667	0.540541	0.769231	0.634921	0.274401
Fold2.Rep1	0.333449	149	0	0.158737	0.667421	0.612246	0.807692	0.5	0.5	0.633333	0.552632	0.807692	0.65625	0.316402
Fold2.Rep1	0.329464	152	0	0.158737	0.667421	0.612246	0.807692	0.470588	0.529412	0.616667	0.538462	0.807692	0.646154	0.289113
Fold2.Rep1	0.326716	159	0	0.158737	0.667421	0.612246	0.807692	0.441176	0.558824	0.6	0.525	0.807692	0.636364	0.261608
Fold2.Rep1	0.318521	164	0	0.158737	0.667421	0.612246	0.807692	0.411765	0.588235	0.583333	0.512195	0.807692	0.626866	0.23378
Fold2.Rep1	0.318181	172	0	0.158737	0.667421	0.612246	0.807692	0.382353	0.617647	0.566667	0.5	0.807692	0.617647	0.205505
Fold2.Rep1	0.315031	182	0	0.158737	0.667421	0.612246	0.807692	0.352941	0.647059	0.55	0.488372	0.807692	0.608696	0.176646
Fold2.Rep1	0.303368	194	0	0.158737	0.667421	0.612246	0.846154	0.352941	0.647059	0.566667	0.5	0.846154	0.628571	0.2231
Fold2.Rep1	0.301261	195	0	0.158737	0.667421	0.612246	0.884615	0.352941	0.647059	0.583333	0.511111	0.884615	0.647887	0.271857
Fold2.Rep1	0.279108	196	0	0.158737	0.667421	0.612246	0.884615	0.323529	0.676471	0.566667	0.5	0.884615	0.638889	0.243865
Fold2.Rep1	0.278245	197	0	0.158737	0.667421	0.612246	0.884615	0.294118	0.705882	0.55	0.489362	0.884615	0.630137	0.214986
Fold2.Rep1	0.27028	200	0	0.158737	0.667421	0.612246	0.884615	0.264706	0.735294	0.533333	0.479167	0.884615	0.621622	0.184985
Fold2.Rep1	0.258571	204	0	0.158737	0.667421	0.612246	0.884615	0.235294	0.764706	0.516667	0.469388	0.884615	0.613333	0.153563
Fold2.Rep1	0.25837	214	0	0.158737	0.667421	0.612246	0.884615	0.205882	0.794118	0.5	0.46	0.884615	0.605263	0.120331
Fold2.Rep1	0.237643	215	0	0.158737	0.667421	0.612246	0.884615	0.176471	0.823529	0.483333	0.45098	0.884615	0.597403	0.0847737
Fold2.Rep1	0.237567	229	0	0.158737	0.667421	0.612246	0.923077	0.176471	0.823529	0.5	0.461538	0.923077	0.615385	0.145114
Fold2.Rep1	0.237452	233	0	0.158737	0.667421	0.612246	0.923077	0.147059	0.852941	0.483333	0.45283	0.923077	0.607595	0.108263
Fold2.Rep1	0.232939	241	0	0.158737	0.667421	0.612246	0.961538	0.147059	0.852941	0.5	0.462963	0.961538	0.625	0.179379
Fold2.Rep1	0.223846	245	0	0.158737	0.667421	0.612246	0.961538	0.117647	0.882353	0.483333	0.454545	0.961538	0.617284	0.141973
Fold2.Rep1	0.163209	251	0	0.158737	0.667421	0.612246	0.961538	0.0882353	0.911765	0.466667	0.446429	0.961538	0.609756	0.0988787
Fold2.Rep1	0.15779	262	0	0.158737	0.667421	0.612246	0.961538	0.0588235	0.941176	0.45	0.438596	0.961538	0.60241	0.0462965
Fold2.Rep1	0.152471	266	0	0.158737	0.667421	0.612246	1	0.0588235	0.941176	0.466667	0.448276	1	0.619048	0.162386
Fold2.Rep1	0.151954	274	0	0.158737	0.667421	0.612246	1	0.0294118	0.970588	0.45	0.440678	1	0.611765	0.113847
Fold2.Rep1	0.149366	296	0	0.158737	0.667421	0.612246	1	0	1	0.433333	0.433333	1	0.604651	0
Fold2.Rep1	0.850146	6	1	0.158737	0.558824	0.46211	0.0384615	1	0	0.583333	1	0.0384615	0.0740741	0.148877
Fold2.Rep1	0.804537	8	1	0.158737	0.558824	0.46211	0.0769231	1	0	0.6	1	0.0769231	0.142857	0.212351
Fold2.Rep1	0.778021	17	1	0.158737	0.558824	0.46211	0.115385	1	0	0.616667	1	0.115385	0.206897	0.262347
Fold2.Rep1	0.763834	24	1	0.158737	0.558824	0.46211	0.153846	1	0	0.633333	1	0.153846	0.266667	0.305625
Fold2.Rep1	0.746717	26	1	0.158737	0.558824	0.46211	0.153846	0.970588	0.0294118	0.616667	0.8	0.153846	0.258065	0.2231
Fold2.Rep1	0.66988	28	1	0.158737	0.558824	0.46211	0.192308	0.970588	0.0294118	0.633333	0.833333	0.192308	0.3125	0.269069
Fold2.Rep1	0.66371	30	1	0.158737	0.558824	0.46211	0.192308	0.941176	0.0588235	0.616667	0.714286	0.192308	0.30303	0.206048
Fold2.Rep1	0.656206	31	1	0.158737	0.558824	0.46211	0.192308	0.911765	0.0882353	0.6	0.625	0.192308	0.294118	0.15171
Fold2.Rep1	0.65401	36	1	0.158737	0.558824	0.46211	0.230769	0.911765	0.0882353	0.616667	0.666667	0.230769	0.342857	0.197805
Fold2.Rep1	0.636182	40	1	0.158737	0.558824	0.46211	0.269231	0.911765	0.0882353	0.633333	0.7	0.269231	0.388889	0.240663
Fold2.Rep1	0.624543	42	1	0.158737	0.558824	0.46211	0.307692	0.911765	0.0882353	0.65	0.727273	0.307692	0.432432	0.281048
Fold2.Rep1	0.617288	44	1	0.158737	0.558824	0.46211	0.346154	0.911765	0.0882353	0.666667	0.75	0.346154	0.473684	0.31952
Fold2.Rep1	0.61418	48	1	0.158737	0.558824	0.46211	0.346154	0.882353	0.117647	0.65	0.692308	0.346154	0.461538	0.274856
Fold2.Rep1	0.577332	53	1	0.158737	0.558824	0.46211	0.384615	0.882353	0.117647	0.666667	0.714286	0.384615	0.5	0.312783
Fold2.Rep1	0.573128	61	1	0.158737	0.558824	0.46211	0.384615	0.852941	0.147059	0.65	0.666667	0.384615	0.487805	0.271857
Fold2.Rep1	0.572437	64	1	0.158737	0.558824	0.46211	0.423077	0.852941	0.147059	0.666667	0.6875	0.423077	0.52381	0.309298
Fold2.Rep1	0.556847	66	1	0.158737	0.558824	0.46211	0.423077	0.823529	0.176471	0.65	0.647059	0.423077	0.511628	0.271189
Fold2.Rep1	0.53045	69	1	0.158737	0.558824	0.46211	0.423077	0.794118	0.205882	0.633333	0.611111	0.423077	0.5	0.234863
Fold2.Rep1	0.52734	70	1	0.158737	0.558824	0.46211	0.423077	0.764706	0.235294	0.616667	0.578947	0.423077	0.488889	0.200038
Fold2.Rep1	0.526955	77	1	0.158737	0.558824	0.46211	0.461538	0.764706	0.235294	0.633333	0.6	0.461538	0.521739	0.237826
Fold2.Rep1	0.476383	88	1	0.158737	0.558824	0.46211	0.5	0.764706	0.235294	0.65	0.619048	0.5	0.553191	0.27501
Fold2.Rep1	0.475492	97	1	0.158737	0.558824	0.46211	0.5	0.735294	0.264706	0.633333	0.590909	0.5	0.541667	0.241955
Fold2.Rep1	0.465378	98	1	0.158737	0.558824	0.46211	0.5	0.705882	0.294118	0.616667	0.565217	0.5	0.530612	0.209836
Fold2.Rep1	0.445508	100	1	0.158737	0.558824	0.46211	0.538462	0.705882	0.294118	0.633333	0.583333	0.538462	0.56	0.247156
Fold2.Rep1	0.441021	106	1	0.158737	0.558824	0.46211	0.538462	0.676471	0.323529	0.616667	0.56	0.538462	0.54902	0.216035
Fold2.Rep1	0.438789	107	1	0.158737	0.558824	0.46211	0.538462	0.647059	0.352941	0.6	0.538462	0.538462	0.538462	0.18552
Fold2.Rep1	0.421787	111	1	0.158737	0.558824	0.46211	0.576923	0.647059	0.352941	0.616667	0.555556	0.576923	0.566038	0.2231
Fold2.Rep1	0.413836	115	1	0.158737	0.558824	0.46211	0.576923	0.617647	0.382353	0.6	0.535714	0.576923	0.555556	0.193263
Fold2.Rep1	0.408271	122	1	0.158737	0.558824	0.46211	0.615385	0.617647	0.382353	0.616667	0.551724	0.615385	0.581818	0.231079
Fold2.Rep1	0.39949	127	1	0.158737	0.558824	0.46211	0.615385	0.588235	0.411765	0.6	0.533333	0.615385	0.571429	0.201802
Fold2.Rep1	0.389116	130	1	0.158737	0.558824	0.46211	0.653846	0.588235	0.411765	0.616667	0.548387	0.653846	0.596491	0.240053
Fold2.Rep1	0.382417	133	1	0.158737	0.558824	0.46211	0.653846	0.558824	0.441176	0.6	0.53125	0.653846	0.586207	0.211241
Fold2.Rep1	0.374635	134	1	0.158737	0.558824	0.46211	0.653846	0.529412	0.470588	0.583333	0.515152	0.653846	0.576271	0.182537
Fold2.Rep1	0.371693	136	1	0.158737	0.558824	0.46211	0.692308	0.529412	0.470588	0.6	0.529412	0.692308	0.6	0.221719
Fold2.Rep1	0.364744	144	1	0.158737	0.558824	0.46211	0.730769	0.529412	0.470588	0.616667	0.542857	0.730769	0.622951	0.261516
Fold2.Rep1	0.350985	146	1	0.158737	0.558824	0.46211	0.730769	0.5	0.5	0.6	0.527778	0.730769	0.612903	0.233425
Fold2.Rep1	0.338799	148	1	0.158737	0.558824	0.46211	0.769231	0.5	0.5	0.616667	0.540541	0.769231	0.634921	0.274401
Fold2.Rep1	0.338596	149	1	0.158737	0.558824	0.46211	0.807692	0.5	0.5	0.633333	0.552632	0.807692	0.65625	0.316402
Fold2.Rep1	0.331985	152	1	0.158737	0.558824	0.46211	0.807692	0.470588	0.529412	0.616667	0.538462	0.807692	0.646154	0.289113
Fold2.Rep1	0.327725	159	1	0.158737	0.558824	0.46211	0.807692	0.441176	0.558824	0.6	0.525	0.807692	0.636364	0.261608
Fold2.Rep1	0.327027	164	1	0.158737	0.558824	0.46211	0.807692	0.411765	0.588235	0.583333	0.512195	0.807692	0.626866	0.23378
Fold2.Rep1	0.31814	172	1	0.158737	0.558824	0.46211	0.807692	0.382353	0.617647	0.566667	0.5	0.807692	0.617647	0.205505
Fold2.Rep1	0.315895	182	1	0.158737	0.558824	0.46211	0.846154	0.382353	0.617647	0.583333	0.511628	0.846154	0.637681	0.251285
Fold2.Rep1	0.309924	194	1	0.158737	0.558824	0.46211	0.846154	0.352941	0.647059	0.566667	0.5	0.846154	0.628571	0.2231
Fold2.Rep1	0.304187	195	1	0.158737	0.558824	0.46211	0.884615	0.352941	0.647059	0.583333	0.511111	0.884615	0.647887	0.271857
Fold2.Rep1	0.293091	196	1	0.158737	0.558824	0.46211	0.884615	0.323529	0.676471	0.566667	0.5	0.884615	0.638889	0.243865
Fold2.Rep1	0.285184	197	1	0.158737	0.558824	0.46211	0.884615	0.294118	0.705882	0.55	0.489362	0.884615	0.630137	0.214986
Fold2.Rep1	0.272423	200	1	0.158737	0.558824	0.46211	0.884615	0.264706	0.735294	0.533333	0.479167	0.884615	0.621622	0.184985
Fold2.Rep1	0.269308	204	1	0.158737	0.558824	0.46211	0.884615	0.235294	0.764706	0.516667	0.469388	0.884615	0.613333	0.153563
Fold2.Rep1	0.266222	214	1	0.158737	0.558824	0.46211	0.884615	0.205882	0.794118	0.5	0.46	0.884615	0.605263	0.120331
Fold2.Rep1	0.250213	215	1	0.158737	0.558824	0.46211	0.884615	0.176471	0.823529	0.483333	0.45098	0.884615	0.597403	0.0847737
Fold2.Rep1	0.245275	229	1	0.158737	0.558824	0.46211	0.923077	0.176471	0.823529	0.5	0.461538	0.923077	0.615385	0.145114
Fold2.Rep1	0.243852	233	1	0.158737	0.558824	0.46211	0.923077	0.147059	0.852941	0.483333	0.45283	0.923077	0.607595	0.108263
Fold2.Rep1	0.242544	241	1	0.158737	0.558824	0.46211	0.961538	0.147059	0.852941	0.5	0.462963	0.961538	0.625	0.179379
Fold2.Rep1	0.230112	245	1	0.158737	0.558824	0.46211	0.961538	0.117647	0.882353	0.483333	0.454545	0.961538	0.617284	0.141973
Fold2.Rep1	0.171149	251	1	0.158737	0.558824	0.46211	0.961538	0.0882353	0.911765	0.466667	0.446429	0.961538	0.609756	0.0988787
Fold2.Rep1	0.164488	262	1	0.158737	0.558824	0.46211	0.961538	0.0588235	0.941176	0.45	0.438596	0.961538	0.60241	0.0462965
Fold2.Rep1	0.160826	266	1	0.158737	0.558824	0.46211	0.961538	0.0294118	0.970588	0.433333	0.431034	0.961538	0.595238	-0.0249824
Fold2.Rep1	0.160805	274	1	0.158737	0.558824	0.46211	0.961538	0	1	0.416667	0.423729	0.961538	0.588235	-0.148877
Fold2.Rep1	0.158885	296	1	0.158737	0.558824	0.46211	1	0	1	0.433333	0.433333	1	0.604651	0
Fold2.Rep1	0.839955	6	0	0.211316	0.675339	0.616291	0.0384615	1	0	0.583333	1	0.0384615	0.0740741	0.148877
Fold2.Rep1	0.791777	8	0	0.211316	0.675339	0.616291	0.0769231	1	0	0.6	1	0.0769231	0.142857	0.212351
Fold2.Rep1	0.766249	17	0	0.211316	0.675339	0.616291	0.115385	1	0	0.616667	1	0.115385	0.206897	0.262347
Fold2.Rep1	0.753509	24	0	0.211316	0.675339	0.616291	0.153846	1	0	0.633333	1	0.153846	0.266667	0.305625
Fold2.Rep1	0.73432	26	0	0.211316	0.675339	0.616291	0.153846	0.970588	0.0294118	0.616667	0.8	0.153846	0.258065	0.2231
Fold2.Rep1	0.659591	28	0	0.211316	0.675339	0.616291	0.153846	0.941176	0.0588235	0.6	0.666667	0.153846	0.25	0.156957
Fold2.Rep1	0.659101	30	0	0.211316	0.675339	0.616291	0.192308	0.941176	0.0588235	0.616667	0.714286	0.192308	0.30303	0.206048
Fold2.Rep1	0.645526	31	0	0.211316	0.675339	0.616291	0.192308	0.911765	0.0882353	0.6	0.625	0.192308	0.294118	0.15171
Fold2.Rep1	0.637931	36	0	0.211316	0.675339	0.616291	0.230769	0.911765	0.0882353	0.616667	0.666667	0.230769	0.342857	0.197805
Fold2.Rep1	0.620083	40	0	0.211316	0.675339	0.616291	0.269231	0.911765	0.0882353	0.633333	0.7	0.269231	0.388889	0.240663
Fold2.Rep1	0.61894	42	0	0.211316	0.675339	0.616291	0.307692	0.911765	0.0882353	0.65	0.727273	0.307692	0.432432	0.281048
Fold2.Rep1	0.615656	44	0	0.211316	0.675339	0.616291	0.346154	0.911765	0.0882353	0.666667	0.75	0.346154	0.473684	0.31952
Fold2.Rep1	0.613009	48	0	0.211316	0.675339	0.616291	0.346154	0.882353	0.117647	0.65	0.692308	0.346154	0.461538	0.274856
Fold2.Rep1	0.569359	53	0	0.211316	0.675339	0.616291	0.384615	0.882353	0.117647	0.666667	0.714286	0.384615	0.5	0.312783
Fold2.Rep1	0.567748	61	0	0.211316	0.675339	0.616291	0.423077	0.882353	0.117647	0.683333	0.733333	0.423077	0.536585	0.349531
Fold2.Rep1	0.55775	64	0	0.211316	0.675339	0.616291	0.423077	0.852941	0.147059	0.666667	0.6875	0.423077	0.52381	0.309298
Fold2.Rep1	0.555913	66	0	0.211316	0.675339	0.616291	0.423077	0.823529	0.176471	0.65	0.647059	0.423077	0.511628	0.271189
Fold2.Rep1	0.526334	69	0	0.211316	0.675339	0.616291	0.461538	0.823529	0.176471	0.666667	0.666667	0.461538	0.545455	0.308257
Fold2.Rep1	0.523215	70	0	0.211316	0.675339	0.616291	0.461538	0.794118	0.205882	0.65	0.631579	0.461538	0.533333	0.272341
Fold2.Rep1	0.521398	77	0	0.211316	0.675339	0.616291	0.461538	0.764706	0.235294	0.633333	0.6	0.461538	0.521739	0.237826
Fold2.Rep1	0.481607	88	0	0.211316	0.675339	0.616291	0.5	0.764706	0.235294	0.65	0.619048	0.5	0.553191	0.27501
Fold2.Rep1	0.480193	97	0	0.211316	0.675339	0.616291	0.5	0.735294	0.264706	0.633333	0.590909	0.5	0.541667	0.241955
Fold2.Rep1	0.456751	98	0	0.211316	0.675339	0.616291	0.5	0.705882	0.294118	0.616667	0.565217	0.5	0.530612	0.209836
Fold2.Rep1	0.43929	100	0	0.211316	0.675339	0.616291	0.5	0.676471	0.323529	0.6	0.541667	0.5	0.52	0.178501
Fold2.Rep1	0.43402	106	0	0.211316	0.675339	0.616291	0.538462	0.676471	0.323529	0.616667	0.56	0.538462	0.54902	0.216035
Fold2.Rep1	0.432946	107	0	0.211316	0.675339	0.616291	0.576923	0.676471	0.323529	0.633333	0.576923	0.576923	0.576923	0.253394
Fold2.Rep1	0.432397	111	0	0.211316	0.675339	0.616291	0.576923	0.647059	0.352941	0.616667	0.555556	0.576923	0.566038	0.2231
Fold2.Rep1	0.409477	115	0	0.211316	0.675339	0.616291	0.576923	0.617647	0.382353	0.6	0.535714	0.576923	0.555556	0.193263
Fold2.Rep1	0.408886	122	0	0.211316	0.675339	0.616291	0.615385	0.617647	0.382353	0.616667	0.551724	0.615385	0.581818	0.231079
Fold2.Rep1	0.406089	127	0	0.211316	0.675339	0.616291	0.615385	0.588235	0.411765	0.6	0.533333	0.615385	0.571429	0.201802
Fold2.Rep1	0.39518	130	0	0.211316	0.675339	0.616291	0.615385	0.558824	0.441176	0.583333	0.516129	0.615385	0.561404	0.172749
Fold2.Rep1	0.390492	133	0	0.211316	0.675339	0.616291	0.653846	0.558824	0.441176	0.6	0.53125	0.653846	0.586207	0.211241
Fold2.Rep1	0.376714	134	0	0.211316	0.675339	0.616291	0.692308	0.558824	0.441176	0.616667	0.545455	0.692308	0.610169	0.250143
Fold2.Rep1	0.376499	136	0	0.211316	0.675339	0.616291	0.692308	0.529412	0.470588	0.6	0.529412	0.692308	0.6	0.221719
Fold2.Rep1	0.357542	144	0	0.211316	0.675339	0.616291	0.730769	0.529412	0.470588	0.616667	0.542857	0.730769	0.622951	0.261516
Fold2.Rep1	0.353266	146	0	0.211316	0.675339	0.616291	0.730769	0.5	0.5	0.6	0.527778	0.730769	0.612903	0.233425
Fold2.Rep1	0.343875	148	0	0.211316	0.675339	0.616291	0.730769	0.470588	0.529412	0.583333	0.513514	0.730769	0.603175	0.205224
Fold2.Rep1	0.343637	149	0	0.211316	0.675339	0.616291	0.769231	0.470588	0.529412	0.6	0.526316	0.769231	0.625	0.246608
Fold2.Rep1	0.340057	152	0	0.211316	0.675339	0.616291	0.807692	0.470588	0.529412	0.616667	0.538462	0.807692	0.646154	0.289113
Fold2.Rep1	0.328388	159	0	0.211316	0.675339	0.616291	0.846154	0.470588	0.529412	0.633333	0.55	0.846154	0.666667	0.332956
Fold2.Rep1	0.327399	164	0	0.211316	0.675339	0.616291	0.846154	0.441176	0.558824	0.616667	0.536585	0.846154	0.656716	0.306083
Fold2.Rep1	0.326872	172	0	0.211316	0.675339	0.616291	0.846154	0.411765	0.588235	0.6	0.52381	0.846154	0.647059	0.2789
Fold2.Rep1	0.318295	182	0	0.211316	0.675339	0.616291	0.846154	0.382353	0.617647	0.583333	0.511628	0.846154	0.637681	0.251285
Fold2.Rep1	0.306393	194	0	0.211316	0.675339	0.616291	0.846154	0.352941	0.647059	0.566667	0.5	0.846154	0.628571	0.2231
Fold2.Rep1	0.304652	195	0	0.211316	0.675339	0.616291	0.884615	0.352941	0.647059	0.583333	0.511111	0.884615	0.647887	0.271857
Fold2.Rep1	0.304497	196	0	0.211316	0.675339	0.616291	0.884615	0.323529	0.676471	0.566667	0.5	0.884615	0.638889	0.243865
Fold2.Rep1	0.29063	197	0	0.211316	0.675339	0.616291	0.884615	0.294118	0.705882	0.55	0.489362	0.884615	0.630137	0.214986
Fold2.Rep1	0.284295	200	0	0.211316	0.675339	0.616291	0.884615	0.264706	0.735294	0.533333	0.479167	0.884615	0.621622	0.184985
Fold2.Rep1	0.277649	204	0	0.211316	0.675339	0.616291	0.884615	0.235294	0.764706	0.516667	0.469388	0.884615	0.613333	0.153563
Fold2.Rep1	0.263345	214	0	0.211316	0.675339	0.616291	0.884615	0.205882	0.794118	0.5	0.46	0.884615	0.605263	0.120331
Fold2.Rep1	0.261661	215	0	0.211316	0.675339	0.616291	0.884615	0.176471	0.823529	0.483333	0.45098	0.884615	0.597403	0.0847737
Fold2.Rep1	0.255996	229	0	0.211316	0.675339	0.616291	0.923077	0.176471	0.823529	0.5	0.461538	0.923077	0.615385	0.145114
Fold2.Rep1	0.249442	233	0	0.211316	0.675339	0.616291	0.923077	0.147059	0.852941	0.483333	0.45283	0.923077	0.607595	0.108263
Fold2.Rep1	0.246626	241	0	0.211316	0.675339	0.616291	0.961538	0.147059	0.852941	0.5	0.462963	0.961538	0.625	0.179379
Fold2.Rep1	0.235432	245	0	0.211316	0.675339	0.616291	0.961538	0.117647	0.882353	0.483333	0.454545	0.961538	0.617284	0.141973
Fold2.Rep1	0.178312	251	0	0.211316	0.675339	0.616291	0.961538	0.0882353	0.911765	0.466667	0.446429	0.961538	0.609756	0.0988787
Fold2.Rep1	0.17061	262	0	0.211316	0.675339	0.616291	0.961538	0.0588235	0.941176	0.45	0.438596	0.961538	0.60241	0.0462965
Fold2.Rep1	0.170212	266	0	0.211316	0.675339	0.616291	0.961538	0.0294118	0.970588	0.433333	0.431034	0.961538	0.595238	-0.0249824
Fold2.Rep1	0.168492	274	0	0.211316	0.675339	0.616291	0.961538	0	1	0.416667	0.423729	0.961538	0.588235	-0.148877
Fold2.Rep1	0.165147	296	0	0.211316	0.675339	0.616291	1	0	1	0.433333	0.433333	1	0.604651	0
Fold2.Rep1	0.830798	6	1	0.211316	0.445701	0.422541	0.0384615	1	0	0.583333	1	0.0384615	0.0740741	0.148877
Fold2.Rep1	0.780282	8	1	0.211316	0.445701	0.422541	0.0769231	1	0	0.6	1	0.0769231	0.142857	0.212351
Fold2.Rep1	0.755586	17	1	0.211316	0.445701	0.422541	0.115385	1	0	0.616667	1	0.115385	0.206897	0.262347
Fold2.Rep1	0.744479	24	1	0.211316	0.445701	0.422541	0.153846	1	0	0.633333	1	0.153846	0.266667	0.305625
Fold2.Rep1	0.723626	26	1	0.211316	0.445701	0.422541	0.153846	0.970588	0.0294118	0.616667	0.8	0.153846	0.258065	0.2231
Fold2.Rep1	0.655838	28	1	0.211316	0.445701	0.422541	0.153846	0.941176	0.0588235	0.6	0.666667	0.153846	0.25	0.156957
Fold2.Rep1	0.650313	30	1	0.211316	0.445701	0.422541	0.192308	0.941176	0.0588235	0.616667	0.714286	0.192308	0.30303	0.206048
Fold2.Rep1	0.636417	31	1	0.211316	0.445701	0.422541	0.192308	0.911765	0.0882353	0.6	0.625	0.192308	0.294118	0.15171
Fold2.Rep1	0.624118	36	1	0.211316	0.445701	0.422541	0.230769	0.911765	0.0882353	0.616667	0.666667	0.230769	0.342857	0.197805
Fold2.Rep1	0.616036	40	1	0.211316	0.445701	0.422541	0.269231	0.911765	0.0882353	0.633333	0.7	0.269231	0.388889	0.240663
Fold2.Rep1	0.613835	42	1	0.211316	0.445701	0.422541	0.307692	0.911765	0.0882353	0.65	0.727273	0.307692	0.432432	0.281048
Fold2.Rep1	0.612058	44	1	0.211316	0.445701	0.422541	0.307692	0.882353	0.117647	0.633333	0.666667	0.307692	0.421053	0.235435
Fold2.Rep1	0.604287	48	1	0.211316	0.445701	0.422541	0.346154	0.882353	0.117647	0.65	0.692308	0.346154	0.461538	0.274856
Fold2.Rep1	0.563393	53	1	0.211316	0.445701	0.422541	0.384615	0.882353	0.117647	0.666667	0.714286	0.384615	0.5	0.312783
Fold2.Rep1	0.562552	61	1	0.211316	0.445701	0.422541	0.423077	0.882353	0.117647	0.683333	0.733333	0.423077	0.536585	0.349531
Fold2.Rep1	0.554433	64	1	0.211316	0.445701	0.422541	0.423077	0.852941	0.147059	0.666667	0.6875	0.423077	0.52381	0.309298
Fold2.Rep1	0.544809	66	1	0.211316	0.445701	0.422541	0.423077	0.823529	0.176471	0.65	0.647059	0.423077	0.511628	0.271189
Fold2.Rep1	0.525826	69	1	0.211316	0.445701	0.422541	0.461538	0.823529	0.176471	0.666667	0.666667	0.461538	0.545455	0.308257
Fold2.Rep1	0.516647	70	1	0.211316	0.445701	0.422541	0.461538	0.794118	0.205882	0.65	0.631579	0.461538	0.533333	0.272341
Fold2.Rep1	0.516552	77	1	0.211316	0.445701	0.422541	0.461538	0.764706	0.235294	0.633333	0.6	0.461538	0.521739	0.237826
Fold2.Rep1	0.486292	88	1	0.211316	0.445701	0.422541	0.5	0.764706	0.235294	0.65	0.619048	0.5	0.553191	0.27501
Fold2.Rep1	0.483883	97	1	0.211316	0.445701	0.422541	0.5	0.735294	0.264706	0.633333	0.590909	0.5	0.541667	0.241955
Fold2.Rep1	0.449695	98	1	0.211316	0.445701	0.422541	0.5	0.705882	0.294118	0.616667	0.565217	0.5	0.530612	0.209836
Fold2.Rep1	0.444007	100	1	0.211316	0.445701	0.422541	0.538462	0.705882	0.294118	0.633333	0.583333	0.538462	0.56	0.247156
Fold2.Rep1	0.439353	106	1	0.211316	0.445701	0.422541	0.538462	0.676471	0.323529	0.616667	0.56	0.538462	0.54902	0.216035
Fold2.Rep1	0.425571	107	1	0.211316	0.445701	0.422541	0.538462	0.647059	0.352941	0.6	0.538462	0.538462	0.538462	0.18552
Fold2.Rep1	0.423052	111	1	0.211316	0.445701	0.422541	0.576923	0.647059	0.352941	0.616667	0.555556	0.576923	0.566038	0.2231
Fold2.Rep1	0.411363	115	1	0.211316	0.445701	0.422541	0.576923	0.617647	0.382353	0.6	0.535714	0.576923	0.555556	0.193263
Fold2.Rep1	0.408589	122	1	0.211316	0.445701	0.422541	0.615385	0.617647	0.382353	0.616667	0.551724	0.615385	0.581818	0.231079
Fold2.Rep1	0.405903	127	1	0.211316	0.445701	0.422541	0.615385	0.588235	0.411765	0.6	0.533333	0.615385	0.571429	0.201802
Fold2.Rep1	0.405153	130	1	0.211316	0.445701	0.422541	0.615385	0.558824	0.441176	0.583333	0.516129	0.615385	0.561404	0.172749
Fold2.Rep1	0.392456	133	1	0.211316	0.445701	0.422541	0.653846	0.558824	0.441176	0.6	0.53125	0.653846	0.586207	0.211241
Fold2.Rep1	0.380812	134	1	0.211316	0.445701	0.422541	0.692308	0.558824	0.441176	0.616667	0.545455	0.692308	0.610169	0.250143
Fold2.Rep1	0.378051	136	1	0.211316	0.445701	0.422541	0.692308	0.529412	0.470588	0.6	0.529412	0.692308	0.6	0.221719
Fold2.Rep1	0.355702	144	1	0.211316	0.445701	0.422541	0.692308	0.5	0.5	0.583333	0.514286	0.692308	0.590164	0.193294
Fold2.Rep1	0.354232	146	1	0.211316	0.445701	0.422541	0.692308	0.470588	0.529412	0.566667	0.5	0.692308	0.580645	0.164771
Fold2.Rep1	0.351747	148	1	0.211316	0.445701	0.422541	0.730769	0.470588	0.529412	0.583333	0.513514	0.730769	0.603175	0.205224
Fold2.Rep1	0.347914	149	1	0.211316	0.445701	0.422541	0.769231	0.470588	0.529412	0.6	0.526316	0.769231	0.625	0.246608
Fold2.Rep1	0.34099	152	1	0.211316	0.445701	0.422541	0.807692	0.470588	0.529412	0.616667	0.538462	0.807692	0.646154	0.289113
Fold2.Rep1	0.338883	159	1	0.211316	0.445701	0.422541	0.846154	0.470588	0.529412	0.633333	0.55	0.846154	0.666667	0.332956
Fold2.Rep1	0.327673	164	1	0.211316	0.445701	0.422541	0.846154	0.441176	0.558824	0.616667	0.536585	0.846154	0.656716	0.306083
Fold2.Rep1	0.326515	172	1	0.211316	0.445701	0.422541	0.846154	0.411765	0.588235	0.6	0.52381	0.846154	0.647059	0.2789
Fold2.Rep1	0.318609	182	1	0.211316	0.445701	0.422541	0.846154	0.382353	0.617647	0.583333	0.511628	0.846154	0.637681	0.251285
Fold2.Rep1	0.313927	194	1	0.211316	0.445701	0.422541	0.846154	0.352941	0.647059	0.566667	0.5	0.846154	0.628571	0.2231
Fold2.Rep1	0.304862	195	1	0.211316	0.445701	0.422541	0.884615	0.352941	0.647059	0.583333	0.511111	0.884615	0.647887	0.271857
Fold2.Rep1	0.304157	196	1	0.211316	0.445701	0.422541	0.884615	0.323529	0.676471	0.566667	0.5	0.884615	0.638889	0.243865
Fold2.Rep1	0.294696	197	1	0.211316	0.445701	0.422541	0.884615	0.294118	0.705882	0.55	0.489362	0.884615	0.630137	0.214986
Fold2.Rep1	0.294447	200	1	0.211316	0.445701	0.422541	0.884615	0.264706	0.735294	0.533333	0.479167	0.884615	0.621622	0.184985
Fold2.Rep1	0.284146	204	1	0.211316	0.445701	0.422541	0.884615	0.235294	0.764706	0.516667	0.469388	0.884615	0.613333	0.153563
Fold2.Rep1	0.271753	214	1	0.211316	0.445701	0.422541	0.884615	0.205882	0.794118	0.5	0.46	0.884615	0.605263	0.120331
Fold2.Rep1	0.265333	215	1	0.211316	0.445701	0.422541	0.923077	0.205882	0.794118	0.516667	0.470588	0.923077	0.623377	0.178967
Fold2.Rep1	0.261329	229	1	0.211316	0.445701	0.422541	0.923077	0.176471	0.823529	0.5	0.461538	0.923077	0.615385	0.145114
Fold2.Rep1	0.254452	233	1	0.211316	0.445701	0.422541	0.923077	0.147059	0.852941	0.483333	0.45283	0.923077	0.607595	0.108263
Fold2.Rep1	0.250053	241	1	0.211316	0.445701	0.422541	0.961538	0.147059	0.852941	0.5	0.462963	0.961538	0.625	0.179379
Fold2.Rep1	0.239922	245	1	0.211316	0.445701	0.422541	0.961538	0.117647	0.882353	0.483333	0.454545	0.961538	0.617284	0.141973
Fold2.Rep1	0.18483	251	1	0.211316	0.445701	0.422541	0.961538	0.0882353	0.911765	0.466667	0.446429	0.961538	0.609756	0.0988787
Fold2.Rep1	0.179074	262	1	0.211316	0.445701	0.422541	0.961538	0.0588235	0.941176	0.45	0.438596	0.961538	0.60241	0.0462965
Fold2.Rep1	0.175201	266	1	0.211316	0.445701	0.422541	0.961538	0.0294118	0.970588	0.433333	0.431034	0.961538	0.595238	-0.0249824
Fold2.Rep1	0.174977	274	1	0.211316	0.445701	0.422541	0.961538	0	1	0.416667	0.423729	0.961538	0.588235	-0.148877
Fold2.Rep1	0.171177	296	1	0.211316	0.445701	0.422541	1	0	1	0.433333	0.433333	1	0.604651	0
Fold2.Rep1	0.822368	6	0	0.263895	0.682127	0.621341	0.0384615	1	0	0.583333	1	0.0384615	0.0740741	0.148877
Fold2.Rep1	0.769827	8	0	0.263895	0.682127	0.621341	0.0769231	1	0	0.6	1	0.0769231	0.142857	0.212351
Fold2.Rep1	0.745733	17	0	0.263895	0.682127	0.621341	0.115385	1	0	0.616667	1	0.115385	0.206897	0.262347
Fold2.Rep1	0.736427	24	0	0.263895	0.682127	0.621341	0.153846	1	0	0.633333	1	0.153846	0.266667	0.305625
Fold2.Rep1	0.713638	26	0	0.263895	0.682127	0.621341	0.153846	0.970588	0.0294118	0.616667	0.8	0.153846	0.258065	0.2231
Fold2.Rep1	0.652362	28	0	0.263895	0.682127	0.621341	0.153846	0.941176	0.0588235	0.6	0.666667	0.153846	0.25	0.156957
Fold2.Rep1	0.64291	30	0	0.263895	0.682127	0.621341	0.192308	0.941176	0.0588235	0.616667	0.714286	0.192308	0.30303	0.206048
Fold2.Rep1	0.62824	31	0	0.263895	0.682127	0.621341	0.192308	0.911765	0.0882353	0.6	0.625	0.192308	0.294118	0.15171
Fold2.Rep1	0.612267	36	0	0.263895	0.682127	0.621341	0.230769	0.911765	0.0882353	0.616667	0.666667	0.230769	0.342857	0.197805
Fold2.Rep1	0.611964	40	0	0.263895	0.682127	0.621341	0.269231	0.911765	0.0882353	0.633333	0.7	0.269231	0.388889	0.240663
Fold2.Rep1	0.611938	42	0	0.263895	0.682127	0.621341	0.307692	0.911765	0.0882353	0.65	0.727273	0.307692	0.432432	0.281048
Fold2.Rep1	0.61127	44	0	0.263895	0.682127	0.621341	0.307692	0.882353	0.117647	0.633333	0.666667	0.307692	0.421053	0.235435
Fold2.Rep1	0.591404	48	0	0.263895	0.682127	0.621341	0.346154	0.882353	0.117647	0.65	0.692308	0.346154	0.461538	0.274856
Fold2.Rep1	0.559633	53	0	0.263895	0.682127	0.621341	0.384615	0.882353	0.117647	0.666667	0.714286	0.384615	0.5	0.312783
Fold2.Rep1	0.556401	61	0	0.263895	0.682127	0.621341	0.423077	0.882353	0.117647	0.683333	0.733333	0.423077	0.536585	0.349531
Fold2.Rep1	0.552949	64	0	0.263895	0.682127	0.621341	0.423077	0.852941	0.147059	0.666667	0.6875	0.423077	0.52381	0.309298
Fold2.Rep1	0.533495	66	0	0.263895	0.682127	0.621341	0.423077	0.823529	0.176471	0.65	0.647059	0.423077	0.511628	0.271189
Fold2.Rep1	0.525368	69	0	0.263895	0.682127	0.621341	0.461538	0.823529	0.176471	0.666667	0.666667	0.461538	0.545455	0.308257
Fold2.Rep1	0.512143	70	0	0.263895	0.682127	0.621341	0.461538	0.794118	0.205882	0.65	0.631579	0.461538	0.533333	0.272341
Fold2.Rep1	0.510724	77	0	0.263895	0.682127	0.621341	0.461538	0.764706	0.235294	0.633333	0.6	0.461538	0.521739	0.237826
Fold2.Rep1	0.490574	88	0	0.263895	0.682127	0.621341	0.5	0.764706	0.235294	0.65	0.619048	0.5	0.553191	0.27501
Fold2.Rep1	0.487138	97	0	0.263895	0.682127	0.621341	0.5	0.735294	0.264706	0.633333	0.590909	0.5	0.541667	0.241955
Fold2.Rep1	0.452459	98	0	0.263895	0.682127	0.621341	0.538462	0.735294	0.264706	0.65	0.608696	0.538462	0.571429	0.279013
Fold2.Rep1	0.443558	100	0	0.263895	0.682127	0.621341	0.538462	0.705882	0.294118	0.633333	0.583333	0.538462	0.56	0.247156
Fold2.Rep1	0.439281	106	0	0.263895	0.682127	0.621341	0.538462	0.676471	0.323529	0.616667	0.56	0.538462	0.54902	0.216035
Fold2.Rep1	0.41972	107	0	0.263895	0.682127	0.621341	0.538462	0.647059	0.352941	0.6	0.538462	0.538462	0.538462	0.18552
Fold2.Rep1	0.415882	111	0	0.263895	0.682127	0.621341	0.538462	0.617647	0.382353	0.583333	0.518519	0.538462	0.528302	0.155494
Fold2.Rep1	0.41496	115	0	0.263895	0.682127	0.621341	0.576923	0.617647	0.382353	0.6	0.535714	0.576923	0.555556	0.193263
Fold2.Rep1	0.413479	122	0	0.263895	0.682127	0.621341	0.576923	0.588235	0.411765	0.583333	0.517241	0.576923	0.545455	0.163775
Fold2.Rep1	0.407716	127	0	0.263895	0.682127	0.621341	0.615385	0.588235	0.411765	0.6	0.533333	0.615385	0.571429	0.201802
Fold2.Rep1	0.403213	130	0	0.263895	0.682127	0.621341	0.615385	0.558824	0.441176	0.583333	0.516129	0.615385	0.561404	0.172749
Fold2.Rep1	0.394707	133	0	0.263895	0.682127	0.621341	0.653846	0.558824	0.441176	0.6	0.53125	0.653846	0.586207	0.211241
Fold2.Rep1	0.384184	134	0	0.263895	0.682127	0.621341	0.692308	0.558824	0.441176	0.616667	0.545455	0.692308	0.610169	0.250143
Fold2.Rep1	0.379298	136	0	0.263895	0.682127	0.621341	0.692308	0.529412	0.470588	0.6	0.529412	0.692308	0.6	0.221719
Fold2.Rep1	0.363491	144	0	0.263895	0.682127	0.621341	0.692308	0.5	0.5	0.583333	0.514286	0.692308	0.590164	0.193294
Fold2.Rep1	0.357934	146	0	0.263895	0.682127	0.621341	0.692308	0.470588	0.529412	0.566667	0.5	0.692308	0.580645	0.164771
Fold2.Rep1	0.35179	148	0	0.263895	0.682127	0.621341	0.730769	0.470588	0.529412	0.583333	0.513514	0.730769	0.603175	0.205224
Fold2.Rep1	0.348119	149	0	0.263895	0.682127	0.621341	0.769231	0.470588	0.529412	0.6	0.526316	0.769231	0.625	0.246608
Fold2.Rep1	0.346837	152	0	0.263895	0.682127	0.621341	0.807692	0.470588	0.529412	0.616667	0.538462	0.807692	0.646154	0.289113
Fold2.Rep1	0.341547	159	0	0.263895	0.682127	0.621341	0.846154	0.470588	0.529412	0.633333	0.55	0.846154	0.666667	0.332956
Fold2.Rep1	0.328266	164	0	0.263895	0.682127	0.621341	0.846154	0.441176	0.558824	0.616667	0.536585	0.846154	0.656716	0.306083
Fold2.Rep1	0.326632	172	0	0.263895	0.682127	0.621341	0.846154	0.411765	0.588235	0.6	0.52381	0.846154	0.647059	0.2789
Fold2.Rep1	0.321902	182	0	0.263895	0.682127	0.621341	0.846154	0.382353	0.617647	0.583333	0.511628	0.846154	0.637681	0.251285
Fold2.Rep1	0.319121	194	0	0.263895	0.682127	0.621341	0.846154	0.352941	0.647059	0.566667	0.5	0.846154	0.628571	0.2231
Fold2.Rep1	0.305046	195	0	0.263895	0.682127	0.621341	0.884615	0.352941	0.647059	0.583333	0.511111	0.884615	0.647887	0.271857
Fold2.Rep1	0.303114	196	0	0.263895	0.682127	0.621341	0.884615	0.323529	0.676471	0.566667	0.5	0.884615	0.638889	0.243865
Fold2.Rep1	0.302457	197	0	0.263895	0.682127	0.621341	0.884615	0.294118	0.705882	0.55	0.489362	0.884615	0.630137	0.214986
Fold2.Rep1	0.298141	200	0	0.263895	0.682127	0.621341	0.884615	0.264706	0.735294	0.533333	0.479167	0.884615	0.621622	0.184985
Fold2.Rep1	0.28965	204	0	0.263895	0.682127	0.621341	0.884615	0.235294	0.764706	0.516667	0.469388	0.884615	0.613333	0.153563
Fold2.Rep1	0.281038	214	0	0.263895	0.682127	0.621341	0.884615	0.205882	0.794118	0.5	0.46	0.884615	0.605263	0.120331
Fold2.Rep1	0.273459	215	0	0.263895	0.682127	0.621341	0.923077	0.205882	0.794118	0.516667	0.470588	0.923077	0.623377	0.178967
Fold2.Rep1	0.259977	229	0	0.263895	0.682127	0.621341	0.923077	0.176471	0.823529	0.5	0.461538	0.923077	0.615385	0.145114
Fold2.Rep1	0.258987	233	0	0.263895	0.682127	0.621341	0.923077	0.147059	0.852941	0.483333	0.45283	0.923077	0.607595	0.108263
Fold2.Rep1	0.253007	241	0	0.263895	0.682127	0.621341	0.961538	0.147059	0.852941	0.5	0.462963	0.961538	0.625	0.179379
Fold2.Rep1	0.243863	245	0	0.263895	0.682127	0.621341	0.961538	0.117647	0.882353	0.483333	0.454545	0.961538	0.617284	0.141973
Fold2.Rep1	0.190795	251	0	0.263895	0.682127	0.621341	0.961538	0.0882353	0.911765	0.466667	0.446429	0.961538	0.609756	0.0988787
Fold2.Rep1	0.186449	262	0	0.263895	0.682127	0.621341	0.961538	0.0588235	0.941176	0.45	0.438596	0.961538	0.60241	0.0462965
Fold2.Rep1	0.1808	266	0	0.263895	0.682127	0.621341	0.961538	0.0294118	0.970588	0.433333	0.431034	0.961538	0.595238	-0.0249824
Fold2.Rep1	0.179615	274	0	0.263895	0.682127	0.621341	0.961538	0	1	0.416667	0.423729	0.961538	0.588235	-0.148877
Fold2.Rep1	0.17712	296	0	0.263895	0.682127	0.621341	1	0	1	0.433333	0.433333	1	0.604651	0
Fold2.Rep1	0.814557	6	1	0.263895	0.445701	0.422541	0.0384615	1	0	0.583333	1	0.0384615	0.0740741	0.148877
Fold2.Rep1	0.760212	8	1	0.263895	0.445701	0.422541	0.0769231	1	0	0.6	1	0.0769231	0.142857	0.212351
Fold2.Rep1	0.736657	17	1	0.263895	0.445701	0.422541	0.115385	1	0	0.616667	1	0.115385	0.206897	0.262347
Fold2.Rep1	0.729141	24	1	0.263895	0.445701	0.422541	0.153846	1	0	0.633333	1	0.153846	0.266667	0.305625
Fold2.Rep1	0.704511	26	1	0.263895	0.445701	0.422541	0.153846	0.970588	0.0294118	0.616667	0.8	0.153846	0.258065	0.2231
Fold2.Rep1	0.649113	28	1	0.263895	0.445701	0.422541	0.153846	0.941176	0.0588235	0.6	0.666667	0.153846	0.25	0.156957
Fold2.Rep1	0.636539	30	1	0.263895	0.445701	0.422541	0.192308	0.941176	0.0588235	0.616667	0.714286	0.192308	0.30303	0.206048
Fold2.Rep1	0.620912	31	1	0.263895	0.445701	0.422541	0.192308	0.911765	0.0882353	0.6	0.625	0.192308	0.294118	0.15171
Fold2.Rep1	0.610593	36	1	0.263895	0.445701	0.422541	0.192308	0.882353	0.117647	0.583333	0.555556	0.192308	0.285714	0.103612
Fold2.Rep1	0.61002	40	1	0.263895	0.445701	0.422541	0.230769	0.882353	0.117647	0.6	0.6	0.230769	0.333333	0.150414
Fold2.Rep1	0.608735	42	1	0.263895	0.445701	0.422541	0.269231	0.882353	0.117647	0.616667	0.636364	0.269231	0.378378	0.194126
Fold2.Rep1	0.601222	44	1	0.263895	0.445701	0.422541	0.307692	0.882353	0.117647	0.633333	0.666667	0.307692	0.421053	0.235435
Fold2.Rep1	0.580002	48	1	0.263895	0.445701	0.422541	0.346154	0.882353	0.117647	0.65	0.692308	0.346154	0.461538	0.274856
Fold2.Rep1	0.556216	53	1	0.263895	0.445701	0.422541	0.384615	0.882353	0.117647	0.666667	0.714286	0.384615	0.5	0.312783
Fold2.Rep1	0.551381	61	1	0.263895	0.445701	0.422541	0.384615	0.852941	0.147059	0.65	0.666667	0.384615	0.487805	0.271857
Fold2.Rep1	0.550884	64	1	0.263895	0.445701	0.422541	0.423077	0.852941	0.147059	0.666667	0.6875	0.423077	0.52381	0.309298
Fold2.Rep1	0.52493	66	1	0.263895	0.445701	0.422541	0.461538	0.852941	0.147059	0.683333	0.705882	0.461538	0.55814	0.345828
Fold2.Rep1	0.523577	69	1	0.263895	0.445701	0.422541	0.461538	0.823529	0.176471	0.666667	0.666667	0.461538	0.545455	0.308257
Fold2.Rep1	0.508307	70	1	0.263895	0.445701	0.422541	0.461538	0.794118	0.205882	0.65	0.631579	0.461538	0.533333	0.272341
Fold2.Rep1	0.505334	77	1	0.263895	0.445701	0.422541	0.461538	0.764706	0.235294	0.633333	0.6	0.461538	0.521739	0.237826
Fold2.Rep1	0.494444	88	1	0.263895	0.445701	0.422541	0.5	0.764706	0.235294	0.65	0.619048	0.5	0.553191	0.27501
Fold2.Rep1	0.489927	97	1	0.263895	0.445701	0.422541	0.5	0.735294	0.264706	0.633333	0.590909	0.5	0.541667	0.241955
Fold2.Rep1	0.459662	98	1	0.263895	0.445701	0.422541	0.538462	0.735294	0.264706	0.65	0.608696	0.538462	0.571429	0.279013
Fold2.Rep1	0.439022	100	1	0.263895	0.445701	0.422541	0.538462	0.705882	0.294118	0.633333	0.583333	0.538462	0.56	0.247156
Fold2.Rep1	0.438234	106	1	0.263895	0.445701	0.422541	0.538462	0.676471	0.323529	0.616667	0.56	0.538462	0.54902	0.216035
Fold2.Rep1	0.420413	107	1	0.263895	0.445701	0.422541	0.538462	0.647059	0.352941	0.6	0.538462	0.538462	0.538462	0.18552
Fold2.Rep1	0.419725	111	1	0.263895	0.445701	0.422541	0.538462	0.617647	0.382353	0.583333	0.518519	0.538462	0.528302	0.155494
Fold2.Rep1	0.414817	115	1	0.263895	0.445701	0.422541	0.538462	0.588235	0.411765	0.566667	0.5	0.538462	0.518519	0.125846
Fold2.Rep1	0.408303	122	1	0.263895	0.445701	0.422541	0.576923	0.588235	0.411765	0.583333	0.517241	0.576923	0.545455	0.163775
Fold2.Rep1	0.40655	127	1	0.263895	0.445701	0.422541	0.615385	0.588235	0.411765	0.6	0.533333	0.615385	0.571429	0.201802
Fold2.Rep1	0.401031	130	1	0.263895	0.445701	0.422541	0.615385	0.558824	0.441176	0.583333	0.516129	0.615385	0.561404	0.172749
Fold2.Rep1	0.39709	133	1	0.263895	0.445701	0.422541	0.653846	0.558824	0.441176	0.6	0.53125	0.653846	0.586207	0.211241
Fold2.Rep1	0.387041	134	1	0.263895	0.445701	0.422541	0.692308	0.558824	0.441176	0.616667	0.545455	0.692308	0.610169	0.250143
Fold2.Rep1	0.380401	136	1	0.263895	0.445701	0.422541	0.692308	0.529412	0.470588	0.6	0.529412	0.692308	0.6	0.221719
Fold2.Rep1	0.371808	144	1	0.263895	0.445701	0.422541	0.692308	0.5	0.5	0.583333	0.514286	0.692308	0.590164	0.193294
Fold2.Rep1	0.360121	146	1	0.263895	0.445701	0.422541	0.692308	0.470588	0.529412	0.566667	0.5	0.692308	0.580645	0.164771
Fold2.Rep1	0.356229	148	1	0.263895	0.445701	0.422541	0.730769	0.470588	0.529412	0.583333	0.513514	0.730769	0.603175	0.205224
Fold2.Rep1	0.355318	149	1	0.263895	0.445701	0.422541	0.769231	0.470588	0.529412	0.6	0.526316	0.769231	0.625	0.246608
Fold2.Rep1	0.342682	152	1	0.263895	0.445701	0.422541	0.807692	0.470588	0.529412	0.616667	0.538462	0.807692	0.646154	0.289113
Fold2.Rep1	0.341811	159	1	0.263895	0.445701	0.422541	0.846154	0.470588	0.529412	0.633333	0.55	0.846154	0.666667	0.332956
Fold2.Rep1	0.328923	164	1	0.263895	0.445701	0.422541	0.846154	0.441176	0.558824	0.616667	0.536585	0.846154	0.656716	0.306083
Fold2.Rep1	0.328708	172	1	0.263895	0.445701	0.422541	0.846154	0.411765	0.588235	0.6	0.52381	0.846154	0.647059	0.2789
Fold2.Rep1	0.327015	182	1	0.263895	0.445701	0.422541	0.846154	0.382353	0.617647	0.583333	0.511628	0.846154	0.637681	0.251285
Fold2.Rep1	0.319672	194	1	0.263895	0.445701	0.422541	0.846154	0.352941	0.647059	0.566667	0.5	0.846154	0.628571	0.2231
Fold2.Rep1	0.31066	195	1	0.263895	0.445701	0.422541	0.846154	0.323529	0.676471	0.55	0.488889	0.846154	0.619718	0.194184
Fold2.Rep1	0.305203	196	1	0.263895	0.445701	0.422541	0.884615	0.323529	0.676471	0.566667	0.5	0.884615	0.638889	0.243865
Fold2.Rep1	0.301274	197	1	0.263895	0.445701	0.422541	0.884615	0.294118	0.705882	0.55	0.489362	0.884615	0.630137	0.214986
Fold2.Rep1	0.301006	200	1	0.263895	0.445701	0.422541	0.884615	0.264706	0.735294	0.533333	0.479167	0.884615	0.621622	0.184985
Fold2.Rep1	0.294243	204	1	0.263895	0.445701	0.422541	0.884615	0.235294	0.764706	0.516667	0.469388	0.884615	0.613333	0.153563
Fold2.Rep1	0.289481	214	1	0.263895	0.445701	0.422541	0.884615	0.205882	0.794118	0.5	0.46	0.884615	0.605263	0.120331
Fold2.Rep1	0.280676	215	1	0.263895	0.445701	0.422541	0.923077	0.205882	0.794118	0.516667	0.470588	0.923077	0.623377	0.178967
Fold2.Rep1	0.263186	229	1	0.263895	0.445701	0.422541	0.923077	0.176471	0.823529	0.5	0.461538	0.923077	0.615385	0.145114
Fold2.Rep1	0.259075	233	1	0.263895	0.445701	0.422541	0.923077	0.147059	0.852941	0.483333	0.45283	0.923077	0.607595	0.108263
Fold2.Rep1	0.255574	241	1	0.263895	0.445701	0.422541	0.961538	0.147059	0.852941	0.5	0.462963	0.961538	0.625	0.179379
Fold2.Rep1	0.247363	245	1	0.263895	0.445701	0.422541	0.961538	0.117647	0.882353	0.483333	0.454545	0.961538	0.617284	0.141973
Fold2.Rep1	0.196304	251	1	0.263895	0.445701	0.422541	0.961538	0.0882353	0.911765	0.466667	0.446429	0.961538	0.609756	0.0988787
Fold2.Rep1	0.19298	262	1	0.263895	0.445701	0.422541	0.961538	0.0588235	0.941176	0.45	0.438596	0.961538	0.60241	0.0462965
Fold2.Rep1	0.186001	266	1	0.263895	0.445701	0.422541	0.961538	0.0294118	0.970588	0.433333	0.431034	0.961538	0.595238	-0.0249824
Fold2.Rep1	0.183611	274	1	0.263895	0.445701	0.422541	0.961538	0	1	0.416667	0.423729	0.961538	0.588235	-0.148877
Fold2.Rep1	0.182875	296	1	0.263895	0.445701	0.422541	1	0	1	0.433333	0.433333	1	0.604651	0
Fold2.Rep1	0.807278	6	0	0.316474	0.677602	0.615986	0.0384615	1	0	0.583333	1	0.0384615	0.0740741	0.148877
Fold2.Rep1	0.751327	8	0	0.316474	0.677602	0.615986	0.0769231	1	0	0.6	1	0.0769231	0.142857	0.212351
Fold2.Rep1	0.72826	17	0	0.316474	0.677602	0.615986	0.115385	1	0	0.616667	1	0.115385	0.206897	0.262347
Fold2.Rep1	0.722489	24	0	0.316474	0.677602	0.615986	0.153846	1	0	0.633333	1	0.153846	0.266667	0.305625
Fold2.Rep1	0.696127	26	0	0.316474	0.677602	0.615986	0.153846	0.970588	0.0294118	0.616667	0.8	0.153846	0.258065	0.2231
Fold2.Rep1	0.646054	28	0	0.316474	0.677602	0.615986	0.153846	0.941176	0.0588235	0.6	0.666667	0.153846	0.25	0.156957
Fold2.Rep1	0.630976	30	0	0.316474	0.677602	0.615986	0.192308	0.941176	0.0588235	0.616667	0.714286	0.192308	0.30303	0.206048
Fold2.Rep1	0.614288	31	0	0.316474	0.677602	0.615986	0.192308	0.911765	0.0882353	0.6	0.625	0.192308	0.294118	0.15171
Fold2.Rep1	0.609985	36	0	0.316474	0.677602	0.615986	0.192308	0.882353	0.117647	0.583333	0.555556	0.192308	0.285714	0.103612
Fold2.Rep1	0.608105	40	0	0.316474	0.677602	0.615986	0.230769	0.882353	0.117647	0.6	0.6	0.230769	0.333333	0.150414
Fold2.Rep1	0.605412	42	0	0.316474	0.677602	0.615986	0.269231	0.882353	0.117647	0.616667	0.636364	0.269231	0.378378	0.194126
Fold2.Rep1	0.591658	44	0	0.316474	0.677602	0.615986	0.307692	0.882353	0.117647	0.633333	0.666667	0.307692	0.421053	0.235435
Fold2.Rep1	0.56982	48	0	0.316474	0.677602	0.615986	0.346154	0.882353	0.117647	0.65	0.692308	0.346154	0.461538	0.274856
Fold2.Rep1	0.553078	53	0	0.316474	0.677602	0.615986	0.384615	0.882353	0.117647	0.666667	0.714286	0.384615	0.5	0.312783
Fold2.Rep1	0.549776	61	0	0.316474	0.677602	0.615986	0.384615	0.852941	0.147059	0.65	0.666667	0.384615	0.487805	0.271857
Fold2.Rep1	0.5459	64	0	0.316474	0.677602	0.615986	0.423077	0.852941	0.147059	0.666667	0.6875	0.423077	0.52381	0.309298
Fold2.Rep1	0.524496	66	0	0.316474	0.677602	0.615986	0.461538	0.852941	0.147059	0.683333	0.705882	0.461538	0.55814	0.345828
Fold2.Rep1	0.51481	69	0	0.316474	0.677602	0.615986	0.461538	0.823529	0.176471	0.666667	0.666667	0.461538	0.545455	0.308257
Fold2.Rep1	0.504952	70	0	0.316474	0.677602	0.615986	0.461538	0.794118	0.205882	0.65	0.631579	0.461538	0.533333	0.272341
Fold2.Rep1	0.500412	77	0	0.316474	0.677602	0.615986	0.461538	0.764706	0.235294	0.633333	0.6	0.461538	0.521739	0.237826
Fold2.Rep1	0.497933	88	0	0.316474	0.677602	0.615986	0.5	0.764706	0.235294	0.65	0.619048	0.5	0.553191	0.27501
Fold2.Rep1	0.492334	97	0	0.316474	0.677602	0.615986	0.5	0.735294	0.264706	0.633333	0.590909	0.5	0.541667	0.241955
Fold2.Rep1	0.465857	98	0	0.316474	0.677602	0.615986	0.538462	0.735294	0.264706	0.65	0.608696	0.538462	0.571429	0.279013
Fold2.Rep1	0.438622	100	0	0.316474	0.677602	0.615986	0.538462	0.705882	0.294118	0.633333	0.583333	0.538462	0.56	0.247156
Fold2.Rep1	0.433575	106	0	0.316474	0.677602	0.615986	0.538462	0.676471	0.323529	0.616667	0.56	0.538462	0.54902	0.216035
Fold2.Rep1	0.426244	107	0	0.316474	0.677602	0.615986	0.538462	0.647059	0.352941	0.6	0.538462	0.538462	0.538462	0.18552
Fold2.Rep1	0.42303	111	0	0.316474	0.677602	0.615986	0.538462	0.617647	0.382353	0.583333	0.518519	0.538462	0.528302	0.155494
Fold2.Rep1	0.410684	115	0	0.316474	0.677602	0.615986	0.538462	0.588235	0.411765	0.566667	0.5	0.538462	0.518519	0.125846
Fold2.Rep1	0.405213	122	0	0.316474	0.677602	0.615986	0.576923	0.588235	0.411765	0.583333	0.517241	0.576923	0.545455	0.163775
Fold2.Rep1	0.402772	127	0	0.316474	0.677602	0.615986	0.615385	0.588235	0.411765	0.6	0.533333	0.615385	0.571429	0.201802
Fold2.Rep1	0.399518	130	0	0.316474	0.677602	0.615986	0.653846	0.588235	0.411765	0.616667	0.548387	0.653846	0.596491	0.240053
Fold2.Rep1	0.399235	133	0	0.316474	0.677602	0.615986	0.653846	0.558824	0.441176	0.6	0.53125	0.653846	0.586207	0.211241
Fold2.Rep1	0.389504	134	0	0.316474	0.677602	0.615986	0.692308	0.558824	0.441176	0.616667	0.545455	0.692308	0.610169	0.250143
Fold2.Rep1	0.381402	136	0	0.316474	0.677602	0.615986	0.692308	0.529412	0.470588	0.6	0.529412	0.692308	0.6	0.221719
Fold2.Rep1	0.37932	144	0	0.316474	0.677602	0.615986	0.692308	0.5	0.5	0.583333	0.514286	0.692308	0.590164	0.193294
Fold2.Rep1	0.363409	146	0	0.316474	0.677602	0.615986	0.730769	0.5	0.5	0.6	0.527778	0.730769	0.612903	0.233425
Fold2.Rep1	0.362254	148	0	0.316474	0.677602	0.615986	0.730769	0.470588	0.529412	0.583333	0.513514	0.730769	0.603175	0.205224
Fold2.Rep1	0.358544	149	0	0.316474	0.677602	0.615986	0.769231	0.470588	0.529412	0.6	0.526316	0.769231	0.625	0.246608
Fold2.Rep1	0.341863	152	0	0.316474	0.677602	0.615986	0.807692	0.470588	0.529412	0.616667	0.538462	0.807692	0.646154	0.289113
Fold2.Rep1	0.33914	159	0	0.316474	0.677602	0.615986	0.846154	0.470588	0.529412	0.633333	0.55	0.846154	0.666667	0.332956
Fold2.Rep1	0.334575	164	0	0.316474	0.677602	0.615986	0.846154	0.441176	0.558824	0.616667	0.536585	0.846154	0.656716	0.306083
Fold2.Rep1	0.329629	172	0	0.316474	0.677602	0.615986	0.846154	0.411765	0.588235	0.6	0.52381	0.846154	0.647059	0.2789
Fold2.Rep1	0.327587	182	0	0.316474	0.677602	0.615986	0.846154	0.382353	0.617647	0.583333	0.511628	0.846154	0.637681	0.251285
Fold2.Rep1	0.320237	194	0	0.316474	0.677602	0.615986	0.846154	0.352941	0.647059	0.566667	0.5	0.846154	0.628571	0.2231
Fold2.Rep1	0.317283	195	0	0.316474	0.677602	0.615986	0.846154	0.323529	0.676471	0.55	0.488889	0.846154	0.619718	0.194184
Fold2.Rep1	0.30536	196	0	0.316474	0.677602	0.615986	0.884615	0.323529	0.676471	0.566667	0.5	0.884615	0.638889	0.243865
Fold2.Rep1	0.30343	197	0	0.316474	0.677602	0.615986	0.884615	0.294118	0.705882	0.55	0.489362	0.884615	0.630137	0.214986
Fold2.Rep1	0.300468	200	0	0.316474	0.677602	0.615986	0.884615	0.264706	0.735294	0.533333	0.479167	0.884615	0.621622	0.184985
Fold2.Rep1	0.298136	204	0	0.316474	0.677602	0.615986	0.884615	0.235294	0.764706	0.516667	0.469388	0.884615	0.613333	0.153563
Fold2.Rep1	0.297187	214	0	0.316474	0.677602	0.615986	0.884615	0.205882	0.794118	0.5	0.46	0.884615	0.605263	0.120331
Fold2.Rep1	0.287127	215	0	0.316474	0.677602	0.615986	0.923077	0.205882	0.794118	0.516667	0.470588	0.923077	0.623377	0.178967
Fold2.Rep1	0.267104	229	0	0.316474	0.677602	0.615986	0.923077	0.176471	0.823529	0.5	0.461538	0.923077	0.615385	0.145114
Fold2.Rep1	0.258511	233	0	0.316474	0.677602	0.615986	0.923077	0.147059	0.852941	0.483333	0.45283	0.923077	0.607595	0.108263
Fold2.Rep1	0.25783	241	0	0.316474	0.677602	0.615986	0.961538	0.147059	0.852941	0.5	0.462963	0.961538	0.625	0.179379
Fold2.Rep1	0.250505	245	0	0.316474	0.677602	0.615986	0.961538	0.117647	0.882353	0.483333	0.454545	0.961538	0.617284	0.141973
Fold2.Rep1	0.201419	251	0	0.316474	0.677602	0.615986	0.961538	0.0882353	0.911765	0.466667	0.446429	0.961538	0.609756	0.0988787
Fold2.Rep1	0.198819	262	0	0.316474	0.677602	0.615986	0.961538	0.0588235	0.941176	0.45	0.438596	0.961538	0.60241	0.0462965
Fold2.Rep1	0.190689	266	0	0.316474	0.677602	0.615986	0.961538	0.0294118	0.970588	0.433333	0.431034	0.961538	0.595238	-0.0249824
Fold2.Rep1	0.188437	274	0	0.316474	0.677602	0.615986	1	0.0294118	0.970588	0.45	0.440678	1	0.611765	0.113847
Fold2.Rep1	0.187274	296	0	0.316474	0.677602	0.615986	1	0	1	0.433333	0.433333	1	0.604651	0
Fold2.Rep1	0.800447	6	1	0.316474	0.445701	0.422541	0.0384615	1	0	0.583333	1	0.0384615	0.0740741	0.148877
Fold2.Rep1	0.743059	8	1	0.316474	0.445701	0.422541	0.0769231	1	0	0.6	1	0.0769231	0.142857	0.212351
Fold2.Rep1	0.720447	17	1	0.316474	0.445701	0.422541	0.115385	1	0	0.616667	1	0.115385	0.206897	0.262347
Fold2.Rep1	0.716355	24	1	0.316474	0.445701	0.422541	0.153846	1	0	0.633333	1	0.153846	0.266667	0.305625
Fold2.Rep1	0.688374	26	1	0.316474	0.445701	0.422541	0.153846	0.970588	0.0294118	0.616667	0.8	0.153846	0.258065	0.2231
Fold2.Rep1	0.643154	28	1	0.316474	0.445701	0.422541	0.153846	0.941176	0.0588235	0.6	0.666667	0.153846	0.25	0.156957
Fold2.Rep1	0.626045	30	1	0.316474	0.445701	0.422541	0.192308	0.941176	0.0588235	0.616667	0.714286	0.192308	0.30303	0.206048
Fold2.Rep1	0.609419	31	1	0.316474	0.445701	0.422541	0.192308	0.911765	0.0882353	0.6	0.625	0.192308	0.294118	0.15171
Fold2.Rep1	0.608244	36	1	0.316474	0.445701	0.422541	0.192308	0.882353	0.117647	0.583333	0.555556	0.192308	0.285714	0.103612
Fold2.Rep1	0.606211	40	1	0.316474	0.445701	0.422541	0.230769	0.882353	0.117647	0.6	0.6	0.230769	0.333333	0.150414
Fold2.Rep1	0.602272	42	1	0.316474	0.445701	0.422541	0.269231	0.882353	0.117647	0.616667	0.636364	0.269231	0.378378	0.194126
Fold2.Rep1	0.583062	44	1	0.316474	0.445701	0.422541	0.307692	0.882353	0.117647	0.633333	0.666667	0.307692	0.421053	0.235435
Fold2.Rep1	0.560632	48	1	0.316474	0.445701	0.422541	0.346154	0.882353	0.117647	0.65	0.692308	0.346154	0.461538	0.274856
Fold2.Rep1	0.55017	53	1	0.316474	0.445701	0.422541	0.384615	0.882353	0.117647	0.666667	0.714286	0.384615	0.5	0.312783
Fold2.Rep1	0.548163	61	1	0.316474	0.445701	0.422541	0.384615	0.852941	0.147059	0.65	0.666667	0.384615	0.487805	0.271857
Fold2.Rep1	0.541361	64	1	0.316474	0.445701	0.422541	0.423077	0.852941	0.147059	0.666667	0.6875	0.423077	0.52381	0.309298
Fold2.Rep1	0.524059	66	1	0.316474	0.445701	0.422541	0.461538	0.852941	0.147059	0.683333	0.705882	0.461538	0.55814	0.345828
Fold2.Rep1	0.506983	69	1	0.316474	0.445701	0.422541	0.461538	0.823529	0.176471	0.666667	0.666667	0.461538	0.545455	0.308257
Fold2.Rep1	0.501993	70	1	0.316474	0.445701	0.422541	0.461538	0.794118	0.205882	0.65	0.631579	0.461538	0.533333	0.272341
Fold2.Rep1	0.501082	77	1	0.316474	0.445701	0.422541	0.5	0.794118	0.205882	0.666667	0.65	0.5	0.565217	0.309173
Fold2.Rep1	0.495894	88	1	0.316474	0.445701	0.422541	0.5	0.764706	0.235294	0.65	0.619048	0.5	0.553191	0.27501
Fold2.Rep1	0.494432	97	1	0.316474	0.445701	0.422541	0.5	0.735294	0.264706	0.633333	0.590909	0.5	0.541667	0.241955
Fold2.Rep1	0.471242	98	1	0.316474	0.445701	0.422541	0.538462	0.735294	0.264706	0.65	0.608696	0.538462	0.571429	0.279013
Fold2.Rep1	0.438119	100	1	0.316474	0.445701	0.422541	0.538462	0.705882	0.294118	0.633333	0.583333	0.538462	0.56	0.247156
Fold2.Rep1	0.431211	106	1	0.316474	0.445701	0.422541	0.538462	0.676471	0.323529	0.616667	0.56	0.538462	0.54902	0.216035
Fold2.Rep1	0.429457	107	1	0.316474	0.445701	0.422541	0.538462	0.647059	0.352941	0.6	0.538462	0.538462	0.538462	0.18552
Fold2.Rep1	0.425911	111	1	0.316474	0.445701	0.422541	0.538462	0.617647	0.382353	0.583333	0.518519	0.538462	0.528302	0.155494
Fold2.Rep1	0.407164	115	1	0.316474	0.445701	0.422541	0.538462	0.588235	0.411765	0.566667	0.5	0.538462	0.518519	0.125846
Fold2.Rep1	0.403784	122	1	0.316474	0.445701	0.422541	0.576923	0.588235	0.411765	0.583333	0.517241	0.576923	0.545455	0.163775
Fold2.Rep1	0.401936	127	1	0.316474	0.445701	0.422541	0.615385	0.588235	0.411765	0.6	0.533333	0.615385	0.571429	0.201802
Fold2.Rep1	0.398117	130	1	0.316474	0.445701	0.422541	0.653846	0.588235	0.411765	0.616667	0.548387	0.653846	0.596491	0.240053
Fold2.Rep1	0.397731	133	1	0.316474	0.445701	0.422541	0.653846	0.558824	0.441176	0.6	0.53125	0.653846	0.586207	0.211241
Fold2.Rep1	0.391665	134	1	0.316474	0.445701	0.422541	0.692308	0.558824	0.441176	0.616667	0.545455	0.692308	0.610169	0.250143
Fold2.Rep1	0.386156	136	1	0.316474	0.445701	0.422541	0.692308	0.529412	0.470588	0.6	0.529412	0.692308	0.6	0.221719
Fold2.Rep1	0.382328	144	1	0.316474	0.445701	0.422541	0.692308	0.5	0.5	0.583333	0.514286	0.692308	0.590164	0.193294
Fold2.Rep1	0.369828	146	1	0.316474	0.445701	0.422541	0.730769	0.5	0.5	0.6	0.527778	0.730769	0.612903	0.233425
Fold2.Rep1	0.364327	148	1	0.316474	0.445701	0.422541	0.730769	0.470588	0.529412	0.583333	0.513514	0.730769	0.603175	0.205224
Fold2.Rep1	0.361514	149	1	0.316474	0.445701	0.422541	0.769231	0.470588	0.529412	0.6	0.526316	0.769231	0.625	0.246608
Fold2.Rep1	0.341766	152	1	0.316474	0.445701	0.422541	0.807692	0.470588	0.529412	0.616667	0.538462	0.807692	0.646154	0.289113
Fold2.Rep1	0.339697	159	1	0.316474	0.445701	0.422541	0.807692	0.441176	0.558824	0.6	0.525	0.807692	0.636364	0.261608
Fold2.Rep1	0.336093	164	1	0.316474	0.445701	0.422541	0.846154	0.441176	0.558824	0.616667	0.536585	0.846154	0.656716	0.306083
Fold2.Rep1	0.330369	172	1	0.316474	0.445701	0.422541	0.846154	0.411765	0.588235	0.6	0.52381	0.846154	0.647059	0.2789
Fold2.Rep1	0.328289	182	1	0.316474	0.445701	0.422541	0.846154	0.382353	0.617647	0.583333	0.511628	0.846154	0.637681	0.251285
Fold2.Rep1	0.323156	194	1	0.316474	0.445701	0.422541	0.846154	0.352941	0.647059	0.566667	0.5	0.846154	0.628571	0.2231
Fold2.Rep1	0.320801	195	1	0.316474	0.445701	0.422541	0.846154	0.323529	0.676471	0.55	0.488889	0.846154	0.619718	0.194184
Fold2.Rep1	0.305529	196	1	0.316474	0.445701	0.422541	0.884615	0.323529	0.676471	0.566667	0.5	0.884615	0.638889	0.243865
Fold2.Rep1	0.305521	197	1	0.316474	0.445701	0.422541	0.884615	0.294118	0.705882	0.55	0.489362	0.884615	0.630137	0.214986
Fold2.Rep1	0.304261	200	1	0.316474	0.445701	0.422541	0.884615	0.264706	0.735294	0.533333	0.479167	0.884615	0.621622	0.184985
Fold2.Rep1	0.301494	204	1	0.316474	0.445701	0.422541	0.884615	0.235294	0.764706	0.516667	0.469388	0.884615	0.613333	0.153563
Fold2.Rep1	0.299936	214	1	0.316474	0.445701	0.422541	0.884615	0.205882	0.794118	0.5	0.46	0.884615	0.605263	0.120331
Fold2.Rep1	0.292946	215	1	0.316474	0.445701	0.422541	0.923077	0.205882	0.794118	0.516667	0.470588	0.923077	0.623377	0.178967
Fold2.Rep1	0.270791	229	1	0.316474	0.445701	0.422541	0.923077	0.176471	0.823529	0.5	0.461538	0.923077	0.615385	0.145114
Fold2.Rep1	0.259841	233	1	0.316474	0.445701	0.422541	0.961538	0.176471	0.823529	0.516667	0.471698	0.961538	0.632911	0.213033
Fold2.Rep1	0.258201	241	1	0.316474	0.445701	0.422541	0.961538	0.147059	0.852941	0.5	0.462963	0.961538	0.625	0.179379
Fold2.Rep1	0.253361	245	1	0.316474	0.445701	0.422541	0.961538	0.117647	0.882353	0.483333	0.454545	0.961538	0.617284	0.141973
Fold2.Rep1	0.206195	251	1	0.316474	0.445701	0.422541	0.961538	0.0882353	0.911765	0.466667	0.446429	0.961538	0.609756	0.0988787
Fold2.Rep1	0.2041	262	1	0.316474	0.445701	0.422541	0.961538	0.0588235	0.941176	0.45	0.438596	0.961538	0.60241	0.0462965
Fold2.Rep1	0.194962	266	1	0.316474	0.445701	0.422541	0.961538	0.0294118	0.970588	0.433333	0.431034	0.961538	0.595238	-0.0249824
Fold2.Rep1	0.193812	274	1	0.316474	0.445701	0.422541	1	0.0294118	0.970588	0.45	0.440678	1	0.611765	0.113847
Fold2.Rep1	0.190672	296	1	0.316474	0.445701	0.422541	1	0	1	0.433333	0.433333	1	0.604651	0
Fold2.Rep1	0.793984	6	0	0.369053	0.675339	0.610637	0.0384615	1	0	0.583333	1	0.0384615	0.0740741	0.148877
Fold2.Rep1	0.735306	8	0	0.369053	0.675339	0.610637	0.0769231	1	0	0.6	1	0.0769231	0.142857	0.212351
Fold2.Rep1	0.713119	17	0	0.369053	0.675339	0.610637	0.115385	1	0	0.616667	1	0.115385	0.206897	0.262347
Fold2.Rep1	0.710641	24	0	0.369053	0.675339	0.610637	0.153846	1	0	0.633333	1	0.153846	0.266667	0.305625
Fold2.Rep1	0.681144	26	0	0.369053	0.675339	0.610637	0.153846	0.970588	0.0294118	0.616667	0.8	0.153846	0.258065	0.2231
Fold2.Rep1	0.640385	28	0	0.369053	0.675339	0.610637	0.153846	0.941176	0.0588235	0.6	0.666667	0.153846	0.25	0.156957
Fold2.Rep1	0.621605	30	0	0.369053	0.675339	0.610637	0.192308	0.941176	0.0588235	0.616667	0.714286	0.192308	0.30303	0.206048
Fold2.Rep1	0.608878	31	0	0.369053	0.675339	0.610637	0.192308	0.911765	0.0882353	0.6	0.625	0.192308	0.294118	0.15171
Fold2.Rep1	0.604343	36	0	0.369053	0.675339	0.610637	0.230769	0.911765	0.0882353	0.616667	0.666667	0.230769	0.342857	0.197805
Fold2.Rep1	0.602672	40	0	0.369053	0.675339	0.610637	0.230769	0.882353	0.117647	0.6	0.6	0.230769	0.333333	0.150414
Fold2.Rep1	0.599287	42	0	0.369053	0.675339	0.610637	0.269231	0.882353	0.117647	0.616667	0.636364	0.269231	0.378378	0.194126
Fold2.Rep1	0.575251	44	0	0.369053	0.675339	0.610637	0.307692	0.882353	0.117647	0.633333	0.666667	0.307692	0.421053	0.235435
Fold2.Rep1	0.552246	48	0	0.369053	0.675339	0.610637	0.346154	0.882353	0.117647	0.65	0.692308	0.346154	0.461538	0.274856
Fold2.Rep1	0.547449	53	0	0.369053	0.675339	0.610637	0.384615	0.882353	0.117647	0.666667	0.714286	0.384615	0.5	0.312783
Fold2.Rep1	0.546559	61	0	0.369053	0.675339	0.610637	0.384615	0.852941	0.147059	0.65	0.666667	0.384615	0.487805	0.271857
Fold2.Rep1	0.537187	64	0	0.369053	0.675339	0.610637	0.423077	0.852941	0.147059	0.666667	0.6875	0.423077	0.52381	0.309298
Fold2.Rep1	0.523615	66	0	0.369053	0.675339	0.610637	0.461538	0.852941	0.147059	0.683333	0.705882	0.461538	0.55814	0.345828
Fold2.Rep1	0.503939	69	0	0.369053	0.675339	0.610637	0.5	0.852941	0.147059	0.7	0.722222	0.5	0.590909	0.381652
Fold2.Rep1	0.499914	70	0	0.369053	0.675339	0.610637	0.5	0.823529	0.176471	0.683333	0.684211	0.5	0.577778	0.344644
Fold2.Rep1	0.499356	77	0	0.369053	0.675339	0.610637	0.5	0.794118	0.205882	0.666667	0.65	0.5	0.565217	0.309173
Fold2.Rep1	0.496282	88	0	0.369053	0.675339	0.610637	0.5	0.764706	0.235294	0.65	0.619048	0.5	0.553191	0.27501
Fold2.Rep1	0.491715	97	0	0.369053	0.675339	0.610637	0.5	0.735294	0.264706	0.633333	0.590909	0.5	0.541667	0.241955
Fold2.Rep1	0.475983	98	0	0.369053	0.675339	0.610637	0.538462	0.735294	0.264706	0.65	0.608696	0.538462	0.571429	0.279013
Fold2.Rep1	0.437543	100	0	0.369053	0.675339	0.610637	0.538462	0.705882	0.294118	0.633333	0.583333	0.538462	0.56	0.247156
Fold2.Rep1	0.435504	106	0	0.369053	0.675339	0.610637	0.538462	0.676471	0.323529	0.616667	0.56	0.538462	0.54902	0.216035
Fold2.Rep1	0.428457	107	0	0.369053	0.675339	0.610637	0.538462	0.647059	0.352941	0.6	0.538462	0.538462	0.538462	0.18552
Fold2.Rep1	0.425775	111	0	0.369053	0.675339	0.610637	0.538462	0.617647	0.382353	0.583333	0.518519	0.538462	0.528302	0.155494
Fold2.Rep1	0.404318	115	0	0.369053	0.675339	0.610637	0.576923	0.617647	0.382353	0.6	0.535714	0.576923	0.555556	0.193263
Fold2.Rep1	0.404129	122	0	0.369053	0.675339	0.610637	0.576923	0.588235	0.411765	0.583333	0.517241	0.576923	0.545455	0.163775
Fold2.Rep1	0.402311	127	0	0.369053	0.675339	0.610637	0.615385	0.588235	0.411765	0.6	0.533333	0.615385	0.571429	0.201802
Fold2.Rep1	0.396447	130	0	0.369053	0.675339	0.610637	0.615385	0.558824	0.441176	0.583333	0.516129	0.615385	0.561404	0.172749
Fold2.Rep1	0.39414	133	0	0.369053	0.675339	0.610637	0.653846	0.558824	0.441176	0.6	0.53125	0.653846	0.586207	0.211241
Fold2.Rep1	0.393596	134	0	0.369053	0.675339	0.610637	0.692308	0.558824	0.441176	0.616667	0.545455	0.692308	0.610169	0.250143
Fold2.Rep1	0.392431	136	0	0.369053	0.675339	0.610637	0.692308	0.529412	0.470588	0.6	0.529412	0.692308	0.6	0.221719
Fold2.Rep1	0.383199	144	0	0.369053	0.675339	0.610637	0.692308	0.5	0.5	0.583333	0.514286	0.692308	0.590164	0.193294
Fold2.Rep1	0.375631	146	0	0.369053	0.675339	0.610637	0.730769	0.5	0.5	0.6	0.527778	0.730769	0.612903	0.233425
Fold2.Rep1	0.366343	148	0	0.369053	0.675339	0.610637	0.730769	0.470588	0.529412	0.583333	0.513514	0.730769	0.603175	0.205224
Fold2.Rep1	0.364272	149	0	0.369053	0.675339	0.610637	0.769231	0.470588	0.529412	0.6	0.526316	0.769231	0.625	0.246608
Fold2.Rep1	0.344231	152	0	0.369053	0.675339	0.610637	0.769231	0.441176	0.558824	0.583333	0.512821	0.769231	0.615385	0.218597
Fold2.Rep1	0.341565	159	0	0.369053	0.675339	0.610637	0.807692	0.441176	0.558824	0.6	0.525	0.807692	0.636364	0.261608
Fold2.Rep1	0.333439	164	0	0.369053	0.675339	0.610637	0.846154	0.441176	0.558824	0.616667	0.536585	0.846154	0.656716	0.306083
Fold2.Rep1	0.331134	172	0	0.369053	0.675339	0.610637	0.846154	0.411765	0.588235	0.6	0.52381	0.846154	0.647059	0.2789
Fold2.Rep1	0.329084	182	0	0.369053	0.675339	0.610637	0.846154	0.382353	0.617647	0.583333	0.511628	0.846154	0.637681	0.251285
Fold2.Rep1	0.328428	194	0	0.369053	0.675339	0.610637	0.846154	0.352941	0.647059	0.566667	0.5	0.846154	0.628571	0.2231
Fold2.Rep1	0.321357	195	0	0.369053	0.675339	0.610637	0.846154	0.323529	0.676471	0.55	0.488889	0.846154	0.619718	0.194184
Fold2.Rep1	0.310806	196	0	0.369053	0.675339	0.610637	0.846154	0.294118	0.705882	0.533333	0.478261	0.846154	0.611111	0.164344
Fold2.Rep1	0.307357	197	0	0.369053	0.675339	0.610637	0.846154	0.264706	0.735294	0.516667	0.468085	0.846154	0.60274	0.133346
Fold2.Rep1	0.305714	200	0	0.369053	0.675339	0.610637	0.884615	0.264706	0.735294	0.533333	0.479167	0.884615	0.621622	0.184985
Fold2.Rep1	0.304444	204	0	0.369053	0.675339	0.610637	0.884615	0.235294	0.764706	0.516667	0.469388	0.884615	0.613333	0.153563
Fold2.Rep1	0.299605	214	0	0.369053	0.675339	0.610637	0.884615	0.205882	0.794118	0.5	0.46	0.884615	0.605263	0.120331
Fold2.Rep1	0.29825	215	0	0.369053	0.675339	0.610637	0.923077	0.205882	0.794118	0.516667	0.470588	0.923077	0.623377	0.178967
Fold2.Rep1	0.274287	229	0	0.369053	0.675339	0.610637	0.923077	0.176471	0.823529	0.5	0.461538	0.923077	0.615385	0.145114
Fold2.Rep1	0.261659	233	0	0.369053	0.675339	0.610637	0.961538	0.176471	0.823529	0.516667	0.471698	0.961538	0.632911	0.213033
Fold2.Rep1	0.258083	241	0	0.369053	0.675339	0.610637	0.961538	0.147059	0.852941	0.5	0.462963	0.961538	0.625	0.179379
Fold2.Rep1	0.255988	245	0	0.369053	0.675339	0.610637	0.961538	0.117647	0.882353	0.483333	0.454545	0.961538	0.617284	0.141973
Fold2.Rep1	0.210691	251	0	0.369053	0.675339	0.610637	0.961538	0.0882353	0.911765	0.466667	0.446429	0.961538	0.609756	0.0988787
Fold2.Rep1	0.208935	262	0	0.369053	0.675339	0.610637	0.961538	0.0588235	0.941176	0.45	0.438596	0.961538	0.60241	0.0462965
Fold2.Rep1	0.199018	266	0	0.369053	0.675339	0.610637	1	0.0588235	0.941176	0.466667	0.448276	1	0.619048	0.162386
Fold2.Rep1	0.198901	274	0	0.369053	0.675339	0.610637	1	0.0294118	0.970588	0.45	0.440678	1	0.611765	0.113847
Fold2.Rep1	0.193859	296	0	0.369053	0.675339	0.610637	1	0	1	0.433333	0.433333	1	0.604651	0
Fold2.Rep1	0.787932	6	1	0.369053	0.445701	0.422541	0.0384615	1	0	0.583333	1	0.0384615	0.0740741	0.148877
Fold2.Rep1	0.728113	8	1	0.369053	0.445701	0.422541	0.0769231	1	0	0.6	1	0.0769231	0.142857	0.212351
Fold2.Rep1	0.706322	17	1	0.369053	0.445701	0.422541	0.115385	1	0	0.616667	1	0.115385	0.206897	0.262347
Fold2.Rep1	0.705362	24	1	0.369053	0.445701	0.422541	0.153846	1	0	0.633333	1	0.153846	0.266667	0.305625
Fold2.Rep1	0.674474	26	1	0.369053	0.445701	0.422541	0.153846	0.970588	0.0294118	0.616667	0.8	0.153846	0.258065	0.2231
Fold2.Rep1	0.637755	28	1	0.369053	0.445701	0.422541	0.153846	0.941176	0.0588235	0.6	0.666667	0.153846	0.25	0.156957
Fold2.Rep1	0.617646	30	1	0.369053	0.445701	0.422541	0.192308	0.941176	0.0588235	0.616667	0.714286	0.192308	0.30303	0.206048
Fold2.Rep1	0.608352	31	1	0.369053	0.445701	0.422541	0.192308	0.911765	0.0882353	0.6	0.625	0.192308	0.294118	0.15171
Fold2.Rep1	0.602516	36	1	0.369053	0.445701	0.422541	0.230769	0.911765	0.0882353	0.616667	0.666667	0.230769	0.342857	0.197805
Fold2.Rep1	0.597582	40	1	0.369053	0.445701	0.422541	0.230769	0.882353	0.117647	0.6	0.6	0.230769	0.333333	0.150414
Fold2.Rep1	0.596469	42	1	0.369053	0.445701	0.422541	0.269231	0.882353	0.117647	0.616667	0.636364	0.269231	0.378378	0.194126
Fold2.Rep1	0.568236	44	1	0.369053	0.445701	0.422541	0.307692	0.882353	0.117647	0.633333	0.666667	0.307692	0.421053	0.235435
Fold2.Rep1	0.544981	48	1	0.369053	0.445701	0.422541	0.307692	0.852941	0.147059	0.616667	0.615385	0.307692	0.410256	0.193215
Fold2.Rep1	0.544921	53	1	0.369053	0.445701	0.422541	0.346154	0.852941	0.147059	0.633333	0.642857	0.346154	0.45	0.233262
Fold2.Rep1	0.544669	61	1	0.369053	0.445701	0.422541	0.384615	0.852941	0.147059	0.65	0.666667	0.384615	0.487805	0.271857
Fold2.Rep1	0.533388	64	1	0.369053	0.445701	0.422541	0.423077	0.852941	0.147059	0.666667	0.6875	0.423077	0.52381	0.309298
Fold2.Rep1	0.523162	66	1	0.369053	0.445701	0.422541	0.461538	0.852941	0.147059	0.683333	0.705882	0.461538	0.55814	0.345828
Fold2.Rep1	0.506489	69	1	0.369053	0.445701	0.422541	0.5	0.852941	0.147059	0.7	0.722222	0.5	0.590909	0.381652
Fold2.Rep1	0.497883	70	1	0.369053	0.445701	0.422541	0.5	0.823529	0.176471	0.683333	0.684211	0.5	0.577778	0.344644
Fold2.Rep1	0.497039	77	1	0.369053	0.445701	0.422541	0.5	0.794118	0.205882	0.666667	0.65	0.5	0.565217	0.309173
Fold2.Rep1	0.493606	88	1	0.369053	0.445701	0.422541	0.5	0.764706	0.235294	0.65	0.619048	0.5	0.553191	0.27501
Fold2.Rep1	0.487888	97	1	0.369053	0.445701	0.422541	0.5	0.735294	0.264706	0.633333	0.590909	0.5	0.541667	0.241955
Fold2.Rep1	0.480089	98	1	0.369053	0.445701	0.422541	0.538462	0.735294	0.264706	0.65	0.608696	0.538462	0.571429	0.279013
Fold2.Rep1	0.439148	100	1	0.369053	0.445701	0.422541	0.538462	0.705882	0.294118	0.633333	0.583333	0.538462	0.56	0.247156
Fold2.Rep1	0.436903	106	1	0.369053	0.445701	0.422541	0.538462	0.676471	0.323529	0.616667	0.56	0.538462	0.54902	0.216035
Fold2.Rep1	0.430675	107	1	0.369053	0.445701	0.422541	0.538462	0.647059	0.352941	0.6	0.538462	0.538462	0.538462	0.18552
Fold2.Rep1	0.422525	111	1	0.369053	0.445701	0.422541	0.538462	0.617647	0.382353	0.583333	0.518519	0.538462	0.528302	0.155494
Fold2.Rep1	0.406631	115	1	0.369053	0.445701	0.422541	0.576923	0.617647	0.382353	0.6	0.535714	0.576923	0.555556	0.193263
Fold2.Rep1	0.401565	122	1	0.369053	0.445701	0.422541	0.576923	0.588235	0.411765	0.583333	0.517241	0.576923	0.545455	0.163775
Fold2.Rep1	0.400825	127	1	0.369053	0.445701	0.422541	0.615385	0.588235	0.411765	0.6	0.533333	0.615385	0.571429	0.201802
Fold2.Rep1	0.398121	130	1	0.369053	0.445701	0.422541	0.615385	0.558824	0.441176	0.583333	0.516129	0.615385	0.561404	0.172749
Fold2.Rep1	0.395367	133	1	0.369053	0.445701	0.422541	0.615385	0.529412	0.470588	0.566667	0.5	0.615385	0.551724	0.143823
Fold2.Rep1	0.395305	134	1	0.369053	0.445701	0.422541	0.653846	0.529412	0.470588	0.583333	0.515152	0.653846	0.576271	0.182537
Fold2.Rep1	0.390812	136	1	0.369053	0.445701	0.422541	0.692308	0.529412	0.470588	0.6	0.529412	0.692308	0.6	0.221719
Fold2.Rep1	0.384015	144	1	0.369053	0.445701	0.422541	0.692308	0.5	0.5	0.583333	0.514286	0.692308	0.590164	0.193294
Fold2.Rep1	0.380811	146	1	0.369053	0.445701	0.422541	0.730769	0.5	0.5	0.6	0.527778	0.730769	0.612903	0.233425
Fold2.Rep1	0.368288	148	1	0.369053	0.445701	0.422541	0.730769	0.470588	0.529412	0.583333	0.513514	0.730769	0.603175	0.205224
Fold2.Rep1	0.366807	149	1	0.369053	0.445701	0.422541	0.769231	0.470588	0.529412	0.6	0.526316	0.769231	0.625	0.246608
Fold2.Rep1	0.348188	152	1	0.369053	0.445701	0.422541	0.769231	0.441176	0.558824	0.583333	0.512821	0.769231	0.615385	0.218597
Fold2.Rep1	0.341277	159	1	0.369053	0.445701	0.422541	0.807692	0.441176	0.558824	0.6	0.525	0.807692	0.636364	0.261608
Fold2.Rep1	0.333094	164	1	0.369053	0.445701	0.422541	0.807692	0.411765	0.588235	0.583333	0.512195	0.807692	0.626866	0.23378
Fold2.Rep1	0.331918	172	1	0.369053	0.445701	0.422541	0.807692	0.382353	0.617647	0.566667	0.5	0.807692	0.617647	0.205505
Fold2.Rep1	0.331171	182	1	0.369053	0.445701	0.422541	0.846154	0.382353	0.617647	0.583333	0.511628	0.846154	0.637681	0.251285
Fold2.Rep1	0.329953	194	1	0.369053	0.445701	0.422541	0.846154	0.352941	0.647059	0.566667	0.5	0.846154	0.628571	0.2231
Fold2.Rep1	0.321898	195	1	0.369053	0.445701	0.422541	0.846154	0.323529	0.676471	0.55	0.488889	0.846154	0.619718	0.194184
Fold2.Rep1	0.316786	196	1	0.369053	0.445701	0.422541	0.846154	0.294118	0.705882	0.533333	0.478261	0.846154	0.611111	0.164344
Fold2.Rep1	0.308952	197	1	0.369053	0.445701	0.422541	0.846154	0.264706	0.735294	0.516667	0.468085	0.846154	0.60274	0.133346
Fold2.Rep1	0.307006	200	1	0.369053	0.445701	0.422541	0.846154	0.235294	0.764706	0.5	0.458333	0.846154	0.594595	0.100901
Fold2.Rep1	0.305922	204	1	0.369053	0.445701	0.422541	0.884615	0.235294	0.764706	0.516667	0.469388	0.884615	0.613333	0.153563
Fold2.Rep1	0.303022	214	1	0.369053	0.445701	0.422541	0.923077	0.235294	0.764706	0.533333	0.48	0.923077	0.631579	0.21058
Fold2.Rep1	0.299452	215	1	0.369053	0.445701	0.422541	0.923077	0.205882	0.794118	0.516667	0.470588	0.923077	0.623377	0.178967
Fold2.Rep1	0.27758	229	1	0.369053	0.445701	0.422541	0.923077	0.176471	0.823529	0.5	0.461538	0.923077	0.615385	0.145114
Fold2.Rep1	0.263289	233	1	0.369053	0.445701	0.422541	0.961538	0.176471	0.823529	0.516667	0.471698	0.961538	0.632911	0.213033
Fold2.Rep1	0.258384	241	1	0.369053	0.445701	0.422541	0.961538	0.147059	0.852941	0.5	0.462963	0.961538	0.625	0.179379
Fold2.Rep1	0.258141	245	1	0.369053	0.445701	0.422541	0.961538	0.117647	0.882353	0.483333	0.454545	0.961538	0.617284	0.141973
Fold2.Rep1	0.21488	251	1	0.369053	0.445701	0.422541	0.961538	0.0882353	0.911765	0.466667	0.446429	0.961538	0.609756	0.0988787
Fold2.Rep1	0.213312	262	1	0.369053	0.445701	0.422541	0.961538	0.0588235	0.941176	0.45	0.438596	0.961538	0.60241	0.0462965
Fold2.Rep1	0.204011	266	1	0.369053	0.445701	0.422541	1	0.0588235	0.941176	0.466667	0.448276	1	0.619048	0.162386
Fold2.Rep1	0.202496	274	1	0.369053	0.445701	0.422541	1	0.0294118	0.970588	0.45	0.440678	1	0.611765	0.113847
Fold2.Rep1	0.19683	296	1	0.369053	0.445701	0.422541	1	0	1	0.433333	0.433333	1	0.604651	0
Fold2.Rep1	0.782251	6	0	0.421632	0.678733	0.610438	0.0384615	1	0	0.583333	1	0.0384615	0.0740741	0.148877
Fold2.Rep1	0.721426	8	0	0.421632	0.678733	0.610438	0.0769231	1	0	0.6	1	0.0769231	0.142857	0.212351
Fold2.Rep1	0.700465	17	0	0.421632	0.678733	0.610438	0.115385	1	0	0.616667	1	0.115385	0.206897	0.262347
Fold2.Rep1	0.700003	24	0	0.421632	0.678733	0.610438	0.153846	1	0	0.633333	1	0.153846	0.266667	0.305625
Fold2.Rep1	0.668305	26	0	0.421632	0.678733	0.610438	0.153846	0.970588	0.0294118	0.616667	0.8	0.153846	0.258065	0.2231
Fold2.Rep1	0.635251	28	0	0.421632	0.678733	0.610438	0.153846	0.941176	0.0588235	0.6	0.666667	0.153846	0.25	0.156957
Fold2.Rep1	0.614083	30	0	0.421632	0.678733	0.610438	0.192308	0.941176	0.0588235	0.616667	0.714286	0.192308	0.30303	0.206048
Fold2.Rep1	0.607831	31	0	0.421632	0.678733	0.610438	0.192308	0.911765	0.0882353	0.6	0.625	0.192308	0.294118	0.15171
Fold2.Rep1	0.600737	36	0	0.421632	0.678733	0.610438	0.230769	0.911765	0.0882353	0.616667	0.666667	0.230769	0.342857	0.197805
Fold2.Rep1	0.593806	40	0	0.421632	0.678733	0.610438	0.269231	0.911765	0.0882353	0.633333	0.7	0.269231	0.388889	0.240663
Fold2.Rep1	0.592915	42	0	0.421632	0.678733	0.610438	0.269231	0.882353	0.117647	0.616667	0.636364	0.269231	0.378378	0.194126
Fold2.Rep1	0.561908	44	0	0.421632	0.678733	0.610438	0.307692	0.882353	0.117647	0.633333	0.666667	0.307692	0.421053	0.235435
Fold2.Rep1	0.543442	48	0	0.421632	0.678733	0.610438	0.307692	0.852941	0.147059	0.616667	0.615385	0.307692	0.410256	0.193215
Fold2.Rep1	0.542565	53	0	0.421632	0.678733	0.610438	0.346154	0.852941	0.147059	0.633333	0.642857	0.346154	0.45	0.233262
Fold2.Rep1	0.537791	61	0	0.421632	0.678733	0.610438	0.384615	0.852941	0.147059	0.65	0.666667	0.384615	0.487805	0.271857
Fold2.Rep1	0.529919	64	0	0.421632	0.678733	0.610438	0.423077	0.852941	0.147059	0.666667	0.6875	0.423077	0.52381	0.309298
Fold2.Rep1	0.522699	66	0	0.421632	0.678733	0.610438	0.461538	0.852941	0.147059	0.683333	0.705882	0.461538	0.55814	0.345828
Fold2.Rep1	0.50876	69	0	0.421632	0.678733	0.610438	0.5	0.852941	0.147059	0.7	0.722222	0.5	0.590909	0.381652
Fold2.Rep1	0.49927	70	0	0.421632	0.678733	0.610438	0.5	0.823529	0.176471	0.683333	0.684211	0.5	0.577778	0.344644
Fold2.Rep1	0.494993	77	0	0.421632	0.678733	0.610438	0.5	0.794118	0.205882	0.666667	0.65	0.5	0.565217	0.309173
Fold2.Rep1	0.487951	88	0	0.421632	0.678733	0.610438	0.5	0.764706	0.235294	0.65	0.619048	0.5	0.553191	0.27501
Fold2.Rep1	0.48438	97	0	0.421632	0.678733	0.610438	0.5	0.735294	0.264706	0.633333	0.590909	0.5	0.541667	0.241955
Fold2.Rep1	0.48366	98	0	0.421632	0.678733	0.610438	0.538462	0.735294	0.264706	0.65	0.608696	0.538462	0.571429	0.279013
Fold2.Rep1	0.44226	100	0	0.421632	0.678733	0.610438	0.538462	0.705882	0.294118	0.633333	0.583333	0.538462	0.56	0.247156
Fold2.Rep1	0.436222	106	0	0.421632	0.678733	0.610438	0.538462	0.676471	0.323529	0.616667	0.56	0.538462	0.54902	0.216035
Fold2.Rep1	0.432618	107	0	0.421632	0.678733	0.610438	0.538462	0.647059	0.352941	0.6	0.538462	0.538462	0.538462	0.18552
Fold2.Rep1	0.419645	111	0	0.421632	0.678733	0.610438	0.538462	0.617647	0.382353	0.583333	0.518519	0.538462	0.528302	0.155494
Fold2.Rep1	0.408855	115	0	0.421632	0.678733	0.610438	0.576923	0.617647	0.382353	0.6	0.535714	0.576923	0.555556	0.193263
Fold2.Rep1	0.403293	122	0	0.421632	0.678733	0.610438	0.576923	0.588235	0.411765	0.583333	0.517241	0.576923	0.545455	0.163775
Fold2.Rep1	0.399391	127	0	0.421632	0.678733	0.610438	0.576923	0.558824	0.441176	0.566667	0.5	0.576923	0.535714	0.134535
Fold2.Rep1	0.399361	130	0	0.421632	0.678733	0.610438	0.615385	0.558824	0.441176	0.583333	0.516129	0.615385	0.561404	0.172749
Fold2.Rep1	0.396834	133	0	0.421632	0.678733	0.610438	0.653846	0.558824	0.441176	0.6	0.53125	0.653846	0.586207	0.211241
Fold2.Rep1	0.394448	134	0	0.421632	0.678733	0.610438	0.653846	0.529412	0.470588	0.583333	0.515152	0.653846	0.576271	0.182537
Fold2.Rep1	0.388009	136	0	0.421632	0.678733	0.610438	0.692308	0.529412	0.470588	0.6	0.529412	0.692308	0.6	0.221719
Fold2.Rep1	0.385453	144	0	0.421632	0.678733	0.610438	0.730769	0.529412	0.470588	0.616667	0.542857	0.730769	0.622951	0.261516
Fold2.Rep1	0.384786	146	0	0.421632	0.678733	0.610438	0.730769	0.5	0.5	0.6	0.527778	0.730769	0.612903	0.233425
Fold2.Rep1	0.370159	148	0	0.421632	0.678733	0.610438	0.730769	0.470588	0.529412	0.583333	0.513514	0.730769	0.603175	0.205224
Fold2.Rep1	0.369142	149	0	0.421632	0.678733	0.610438	0.769231	0.470588	0.529412	0.6	0.526316	0.769231	0.625	0.246608
Fold2.Rep1	0.351667	152	0	0.421632	0.678733	0.610438	0.769231	0.441176	0.558824	0.583333	0.512821	0.769231	0.615385	0.218597
Fold2.Rep1	0.340935	159	0	0.421632	0.678733	0.610438	0.807692	0.441176	0.558824	0.6	0.525	0.807692	0.636364	0.261608
Fold2.Rep1	0.337245	164	0	0.421632	0.678733	0.610438	0.807692	0.411765	0.588235	0.583333	0.512195	0.807692	0.626866	0.23378
Fold2.Rep1	0.332712	172	0	0.421632	0.678733	0.610438	0.807692	0.382353	0.617647	0.566667	0.5	0.807692	0.617647	0.205505
Fold2.Rep1	0.330871	182	0	0.421632	0.678733	0.610438	0.807692	0.352941	0.647059	0.55	0.488372	0.807692	0.608696	0.176646
Fold2.Rep1	0.329228	194	0	0.421632	0.678733	0.610438	0.846154	0.352941	0.647059	0.566667	0.5	0.846154	0.628571	0.2231
Fold2.Rep1	0.322422	195	0	0.421632	0.678733	0.610438	0.846154	0.323529	0.676471	0.55	0.488889	0.846154	0.619718	0.194184
Fold2.Rep1	0.322261	196	0	0.421632	0.678733	0.610438	0.846154	0.294118	0.705882	0.533333	0.478261	0.846154	0.611111	0.164344
Fold2.Rep1	0.310356	197	0	0.421632	0.678733	0.610438	0.846154	0.264706	0.735294	0.516667	0.468085	0.846154	0.60274	0.133346
Fold2.Rep1	0.309256	200	0	0.421632	0.678733	0.610438	0.846154	0.235294	0.764706	0.5	0.458333	0.846154	0.594595	0.100901
Fold2.Rep1	0.307332	204	0	0.421632	0.678733	0.610438	0.884615	0.235294	0.764706	0.516667	0.469388	0.884615	0.613333	0.153563
Fold2.Rep1	0.306152	214	0	0.421632	0.678733	0.610438	0.923077	0.235294	0.764706	0.533333	0.48	0.923077	0.631579	0.21058
Fold2.Rep1	0.299435	215	0	0.421632	0.678733	0.610438	0.923077	0.205882	0.794118	0.516667	0.470588	0.923077	0.623377	0.178967
Fold2.Rep1	0.280689	229	0	0.421632	0.678733	0.610438	0.923077	0.176471	0.823529	0.5	0.461538	0.923077	0.615385	0.145114
Fold2.Rep1	0.264765	233	0	0.421632	0.678733	0.610438	0.961538	0.176471	0.823529	0.516667	0.471698	0.961538	0.632911	0.213033
Fold2.Rep1	0.260585	241	0	0.421632	0.678733	0.610438	0.961538	0.147059	0.852941	0.5	0.462963	0.961538	0.625	0.179379
Fold2.Rep1	0.258337	245	0	0.421632	0.678733	0.610438	0.961538	0.117647	0.882353	0.483333	0.454545	0.961538	0.617284	0.141973
Fold2.Rep1	0.218792	251	0	0.421632	0.678733	0.610438	0.961538	0.0882353	0.911765	0.466667	0.446429	0.961538	0.609756	0.0988787
Fold2.Rep1	0.217301	262	0	0.421632	0.678733	0.610438	0.961538	0.0588235	0.941176	0.45	0.438596	0.961538	0.60241	0.0462965
Fold2.Rep1	0.208789	266	0	0.421632	0.678733	0.610438	1	0.0588235	0.941176	0.466667	0.448276	1	0.619048	0.162386
Fold2.Rep1	0.205797	274	0	0.421632	0.678733	0.610438	1	0.0294118	0.970588	0.45	0.440678	1	0.611765	0.113847
Fold2.Rep1	0.199616	296	0	0.421632	0.678733	0.610438	1	0	1	0.433333	0.433333	1	0.604651	0
Fold2.Rep1	0.776767	6	1	0.421632	0.445701	0.422541	0.0384615	1	0	0.583333	1	0.0384615	0.0740741	0.148877
Fold2.Rep1	0.715019	8	1	0.421632	0.445701	0.422541	0.0769231	1	0	0.6	1	0.0769231	0.142857	0.212351
Fold2.Rep1	0.695785	17	1	0.421632	0.445701	0.422541	0.115385	1	0	0.616667	1	0.115385	0.206897	0.262347
Fold2.Rep1	0.693958	24	1	0.421632	0.445701	0.422541	0.153846	1	0	0.633333	1	0.153846	0.266667	0.305625
Fold2.Rep1	0.662424	26	1	0.421632	0.445701	0.422541	0.153846	0.970588	0.0294118	0.616667	0.8	0.153846	0.258065	0.2231
Fold2.Rep1	0.632822	28	1	0.421632	0.445701	0.422541	0.153846	0.941176	0.0588235	0.6	0.666667	0.153846	0.25	0.156957
Fold2.Rep1	0.610747	30	1	0.421632	0.445701	0.422541	0.192308	0.941176	0.0588235	0.616667	0.714286	0.192308	0.30303	0.206048
Fold2.Rep1	0.607309	31	1	0.421632	0.445701	0.422541	0.192308	0.911765	0.0882353	0.6	0.625	0.192308	0.294118	0.15171
Fold2.Rep1	0.598991	36	1	0.421632	0.445701	0.422541	0.230769	0.911765	0.0882353	0.616667	0.666667	0.230769	0.342857	0.197805
Fold2.Rep1	0.591237	40	1	0.421632	0.445701	0.422541	0.269231	0.911765	0.0882353	0.633333	0.7	0.269231	0.388889	0.240663
Fold2.Rep1	0.588497	42	1	0.421632	0.445701	0.422541	0.269231	0.882353	0.117647	0.616667	0.636364	0.269231	0.378378	0.194126
Fold2.Rep1	0.555985	44	1	0.421632	0.445701	0.422541	0.307692	0.882353	0.117647	0.633333	0.666667	0.307692	0.421053	0.235435
Fold2.Rep1	0.541931	48	1	0.421632	0.445701	0.422541	0.307692	0.852941	0.147059	0.616667	0.615385	0.307692	0.410256	0.193215
Fold2.Rep1	0.540315	53	1	0.421632	0.445701	0.422541	0.346154	0.852941	0.147059	0.633333	0.642857	0.346154	0.45	0.233262
Fold2.Rep1	0.531328	61	1	0.421632	0.445701	0.422541	0.384615	0.852941	0.147059	0.65	0.666667	0.384615	0.487805	0.271857
Fold2.Rep1	0.526648	64	1	0.421632	0.445701	0.422541	0.423077	0.852941	0.147059	0.666667	0.6875	0.423077	0.52381	0.309298
Fold2.Rep1	0.522231	66	1	0.421632	0.445701	0.422541	0.461538	0.852941	0.147059	0.683333	0.705882	0.461538	0.55814	0.345828
Fold2.Rep1	0.51086	69	1	0.421632	0.445701	0.422541	0.5	0.852941	0.147059	0.7	0.722222	0.5	0.590909	0.381652
Fold2.Rep1	0.50053	70	1	0.421632	0.445701	0.422541	0.5	0.823529	0.176471	0.683333	0.684211	0.5	0.577778	0.344644
Fold2.Rep1	0.493108	77	1	0.421632	0.445701	0.422541	0.5	0.794118	0.205882	0.666667	0.65	0.5	0.565217	0.309173
Fold2.Rep1	0.486916	88	1	0.421632	0.445701	0.422541	0.538462	0.794118	0.205882	0.683333	0.666667	0.538462	0.595745	0.345525
Fold2.Rep1	0.482687	97	1	0.421632	0.445701	0.422541	0.538462	0.764706	0.235294	0.666667	0.636364	0.538462	0.583333	0.311749
Fold2.Rep1	0.481066	98	1	0.421632	0.445701	0.422541	0.538462	0.735294	0.264706	0.65	0.608696	0.538462	0.571429	0.279013
Fold2.Rep1	0.445066	100	1	0.421632	0.445701	0.422541	0.538462	0.705882	0.294118	0.633333	0.583333	0.538462	0.56	0.247156
Fold2.Rep1	0.435523	106	1	0.421632	0.445701	0.422541	0.538462	0.676471	0.323529	0.616667	0.56	0.538462	0.54902	0.216035
Fold2.Rep1	0.4344	107	1	0.421632	0.445701	0.422541	0.538462	0.647059	0.352941	0.6	0.538462	0.538462	0.538462	0.18552
Fold2.Rep1	0.416987	111	1	0.421632	0.445701	0.422541	0.538462	0.617647	0.382353	0.583333	0.518519	0.538462	0.528302	0.155494
Fold2.Rep1	0.411016	115	1	0.421632	0.445701	0.422541	0.576923	0.617647	0.382353	0.6	0.535714	0.576923	0.555556	0.193263
Fold2.Rep1	0.408156	122	1	0.421632	0.445701	0.422541	0.576923	0.588235	0.411765	0.583333	0.517241	0.576923	0.545455	0.163775
Fold2.Rep1	0.398258	127	1	0.421632	0.445701	0.422541	0.615385	0.588235	0.411765	0.6	0.533333	0.615385	0.571429	0.201802
Fold2.Rep1	0.397921	130	1	0.421632	0.445701	0.422541	0.653846	0.588235	0.411765	0.616667	0.548387	0.653846	0.596491	0.240053
Fold2.Rep1	0.397445	133	1	0.421632	0.445701	0.422541	0.653846	0.558824	0.441176	0.6	0.53125	0.653846	0.586207	0.211241
Fold2.Rep1	0.393621	134	1	0.421632	0.445701	0.422541	0.653846	0.529412	0.470588	0.583333	0.515152	0.653846	0.576271	0.182537
Fold2.Rep1	0.389779	136	1	0.421632	0.445701	0.422541	0.692308	0.529412	0.470588	0.6	0.529412	0.692308	0.6	0.221719
Fold2.Rep1	0.385529	144	1	0.421632	0.445701	0.422541	0.692308	0.5	0.5	0.583333	0.514286	0.692308	0.590164	0.193294
Fold2.Rep1	0.385511	146	1	0.421632	0.445701	0.422541	0.730769	0.5	0.5	0.6	0.527778	0.730769	0.612903	0.233425
Fold2.Rep1	0.37198	148	1	0.421632	0.445701	0.422541	0.730769	0.470588	0.529412	0.583333	0.513514	0.730769	0.603175	0.205224
Fold2.Rep1	0.371358	149	1	0.421632	0.445701	0.422541	0.769231	0.470588	0.529412	0.6	0.526316	0.769231	0.625	0.246608
Fold2.Rep1	0.35487	152	1	0.421632	0.445701	0.422541	0.769231	0.441176	0.558824	0.583333	0.512821	0.769231	0.615385	0.218597
Fold2.Rep1	0.341099	159	1	0.421632	0.445701	0.422541	0.769231	0.411765	0.588235	0.566667	0.5	0.769231	0.606061	0.190261
Fold2.Rep1	0.340568	164	1	0.421632	0.445701	0.422541	0.807692	0.411765	0.588235	0.583333	0.512195	0.807692	0.626866	0.23378
Fold2.Rep1	0.33351	172	1	0.421632	0.445701	0.422541	0.807692	0.382353	0.617647	0.566667	0.5	0.807692	0.617647	0.205505
Fold2.Rep1	0.331812	182	1	0.421632	0.445701	0.422541	0.807692	0.352941	0.647059	0.55	0.488372	0.807692	0.608696	0.176646
Fold2.Rep1	0.327479	194	1	0.421632	0.445701	0.422541	0.846154	0.352941	0.647059	0.566667	0.5	0.846154	0.628571	0.2231
Fold2.Rep1	0.327441	195	1	0.421632	0.445701	0.422541	0.846154	0.323529	0.676471	0.55	0.488889	0.846154	0.619718	0.194184
Fold2.Rep1	0.322935	196	1	0.421632	0.445701	0.422541	0.846154	0.294118	0.705882	0.533333	0.478261	0.846154	0.611111	0.164344
Fold2.Rep1	0.311653	197	1	0.421632	0.445701	0.422541	0.846154	0.264706	0.735294	0.516667	0.468085	0.846154	0.60274	0.133346
Fold2.Rep1	0.311374	200	1	0.421632	0.445701	0.422541	0.884615	0.264706	0.735294	0.533333	0.479167	0.884615	0.621622	0.184985
Fold2.Rep1	0.311331	204	1	0.421632	0.445701	0.422541	0.884615	0.235294	0.764706	0.516667	0.469388	0.884615	0.613333	0.153563
Fold2.Rep1	0.306398	214	1	0.421632	0.445701	0.422541	0.923077	0.235294	0.764706	0.533333	0.48	0.923077	0.631579	0.21058
Fold2.Rep1	0.299491	215	1	0.421632	0.445701	0.422541	0.923077	0.205882	0.794118	0.516667	0.470588	0.923077	0.623377	0.178967
Fold2.Rep1	0.28369	229	1	0.421632	0.445701	0.422541	0.923077	0.176471	0.823529	0.5	0.461538	0.923077	0.615385	0.145114
Fold2.Rep1	0.266152	233	1	0.421632	0.445701	0.422541	0.961538	0.176471	0.823529	0.516667	0.471698	0.961538	0.632911	0.213033
Fold2.Rep1	0.262674	241	1	0.421632	0.445701	0.422541	0.961538	0.147059	0.852941	0.5	0.462963	0.961538	0.625	0.179379
Fold2.Rep1	0.258609	245	1	0.421632	0.445701	0.422541	0.961538	0.117647	0.882353	0.483333	0.454545	0.961538	0.617284	0.141973
Fold2.Rep1	0.222548	251	1	0.421632	0.445701	0.422541	0.961538	0.0882353	0.911765	0.466667	0.446429	0.961538	0.609756	0.0988787
Fold2.Rep1	0.221074	262	1	0.421632	0.445701	0.422541	0.961538	0.0588235	0.941176	0.45	0.438596	0.961538	0.60241	0.0462965
Fold2.Rep1	0.21345	266	1	0.421632	0.445701	0.422541	1	0.0588235	0.941176	0.466667	0.448276	1	0.619048	0.162386
Fold2.Rep1	0.208934	274	1	0.421632	0.445701	0.422541	1	0.0294118	0.970588	0.45	0.440678	1	0.611765	0.113847
Fold2.Rep1	0.202298	296	1	0.421632	0.445701	0.422541	1	0	1	0.433333	0.433333	1	0.604651	0
Fold2.Rep1	0.771575	6	0	0.474211	0.676471	0.607457	0.0384615	1	0	0.583333	1	0.0384615	0.0740741	0.148877
Fold2.Rep1	0.709009	8	0	0.474211	0.676471	0.607457	0.0769231	1	0	0.6	1	0.0769231	0.142857	0.212351
Fold2.Rep1	0.691395	17	0	0.474211	0.676471	0.607457	0.115385	1	0	0.616667	1	0.115385	0.206897	0.262347
Fold2.Rep1	0.68829	24	0	0.474211	0.676471	0.607457	0.153846	1	0	0.633333	1	0.153846	0.266667	0.305625
Fold2.Rep1	0.656932	26	0	0.474211	0.676471	0.607457	0.153846	0.970588	0.0294118	0.616667	0.8	0.153846	0.258065	0.2231
Fold2.Rep1	0.630493	28	0	0.474211	0.676471	0.607457	0.153846	0.941176	0.0588235	0.6	0.666667	0.153846	0.25	0.156957
Fold2.Rep1	0.607696	30	0	0.474211	0.676471	0.607457	0.192308	0.941176	0.0588235	0.616667	0.714286	0.192308	0.30303	0.206048
Fold2.Rep1	0.606783	31	0	0.474211	0.676471	0.607457	0.192308	0.911765	0.0882353	0.6	0.625	0.192308	0.294118	0.15171
Fold2.Rep1	0.597293	36	0	0.474211	0.676471	0.607457	0.230769	0.911765	0.0882353	0.616667	0.666667	0.230769	0.342857	0.197805
Fold2.Rep1	0.588792	40	0	0.474211	0.676471	0.607457	0.269231	0.911765	0.0882353	0.633333	0.7	0.269231	0.388889	0.240663
Fold2.Rep1	0.584399	42	0	0.474211	0.676471	0.607457	0.269231	0.882353	0.117647	0.616667	0.636364	0.269231	0.378378	0.194126
Fold2.Rep1	0.550578	44	0	0.474211	0.676471	0.607457	0.307692	0.882353	0.117647	0.633333	0.666667	0.307692	0.421053	0.235435
Fold2.Rep1	0.540462	48	0	0.474211	0.676471	0.607457	0.307692	0.852941	0.147059	0.616667	0.615385	0.307692	0.410256	0.193215
Fold2.Rep1	0.5382	53	0	0.474211	0.676471	0.607457	0.346154	0.852941	0.147059	0.633333	0.642857	0.346154	0.45	0.233262
Fold2.Rep1	0.525393	61	0	0.474211	0.676471	0.607457	0.384615	0.852941	0.147059	0.65	0.666667	0.384615	0.487805	0.271857
Fold2.Rep1	0.523627	64	0	0.474211	0.676471	0.607457	0.423077	0.852941	0.147059	0.666667	0.6875	0.423077	0.52381	0.309298
Fold2.Rep1	0.521755	66	0	0.474211	0.676471	0.607457	0.461538	0.852941	0.147059	0.683333	0.705882	0.461538	0.55814	0.345828
Fold2.Rep1	0.512743	69	0	0.474211	0.676471	0.607457	0.5	0.852941	0.147059	0.7	0.722222	0.5	0.590909	0.381652
Fold2.Rep1	0.501631	70	0	0.474211	0.676471	0.607457	0.5	0.823529	0.176471	0.683333	0.684211	0.5	0.577778	0.344644
Fold2.Rep1	0.49142	77	0	0.474211	0.676471	0.607457	0.5	0.794118	0.205882	0.666667	0.65	0.5	0.565217	0.309173
Fold2.Rep1	0.489781	88	0	0.474211	0.676471	0.607457	0.538462	0.794118	0.205882	0.683333	0.666667	0.538462	0.595745	0.345525
Fold2.Rep1	0.478001	97	0	0.474211	0.676471	0.607457	0.538462	0.764706	0.235294	0.666667	0.636364	0.538462	0.583333	0.311749
Fold2.Rep1	0.477911	98	0	0.474211	0.676471	0.607457	0.538462	0.735294	0.264706	0.65	0.608696	0.538462	0.571429	0.279013
Fold2.Rep1	0.447498	100	0	0.474211	0.676471	0.607457	0.538462	0.705882	0.294118	0.633333	0.583333	0.538462	0.56	0.247156
Fold2.Rep1	0.435983	106	0	0.474211	0.676471	0.607457	0.538462	0.676471	0.323529	0.616667	0.56	0.538462	0.54902	0.216035
Fold2.Rep1	0.434804	107	0	0.474211	0.676471	0.607457	0.538462	0.647059	0.352941	0.6	0.538462	0.538462	0.538462	0.18552
Fold2.Rep1	0.414603	111	0	0.474211	0.676471	0.607457	0.538462	0.617647	0.382353	0.583333	0.518519	0.538462	0.528302	0.155494
Fold2.Rep1	0.413087	115	0	0.474211	0.676471	0.607457	0.576923	0.617647	0.382353	0.6	0.535714	0.576923	0.555556	0.193263
Fold2.Rep1	0.412617	122	0	0.474211	0.676471	0.607457	0.576923	0.588235	0.411765	0.583333	0.517241	0.576923	0.545455	0.163775
Fold2.Rep1	0.399553	127	0	0.474211	0.676471	0.607457	0.615385	0.588235	0.411765	0.6	0.533333	0.615385	0.571429	0.201802
Fold2.Rep1	0.396521	130	0	0.474211	0.676471	0.607457	0.653846	0.588235	0.411765	0.616667	0.548387	0.653846	0.596491	0.240053
Fold2.Rep1	0.395777	133	0	0.474211	0.676471	0.607457	0.653846	0.558824	0.441176	0.6	0.53125	0.653846	0.586207	0.211241
Fold2.Rep1	0.393702	134	0	0.474211	0.676471	0.607457	0.692308	0.558824	0.441176	0.616667	0.545455	0.692308	0.610169	0.250143
Fold2.Rep1	0.392906	136	0	0.474211	0.676471	0.607457	0.692308	0.529412	0.470588	0.6	0.529412	0.692308	0.6	0.221719
Fold2.Rep1	0.386236	144	0	0.474211	0.676471	0.607457	0.692308	0.5	0.5	0.583333	0.514286	0.692308	0.590164	0.193294
Fold2.Rep1	0.383382	146	0	0.474211	0.676471	0.607457	0.730769	0.5	0.5	0.6	0.527778	0.730769	0.612903	0.233425
Fold2.Rep1	0.373733	148	0	0.474211	0.676471	0.607457	0.730769	0.470588	0.529412	0.583333	0.513514	0.730769	0.603175	0.205224
Fold2.Rep1	0.373418	149	0	0.474211	0.676471	0.607457	0.769231	0.470588	0.529412	0.6	0.526316	0.769231	0.625	0.246608
Fold2.Rep1	0.357728	152	0	0.474211	0.676471	0.607457	0.769231	0.441176	0.558824	0.583333	0.512821	0.769231	0.615385	0.218597
Fold2.Rep1	0.344572	159	0	0.474211	0.676471	0.607457	0.769231	0.411765	0.588235	0.566667	0.5	0.769231	0.606061	0.190261
Fold2.Rep1	0.340175	164	0	0.474211	0.676471	0.607457	0.807692	0.411765	0.588235	0.583333	0.512195	0.807692	0.626866	0.23378
Fold2.Rep1	0.334311	172	0	0.474211	0.676471	0.607457	0.807692	0.382353	0.617647	0.566667	0.5	0.807692	0.617647	0.205505
Fold2.Rep1	0.332775	182	0	0.474211	0.676471	0.607457	0.807692	0.352941	0.647059	0.55	0.488372	0.807692	0.608696	0.176646
Fold2.Rep1	0.332227	194	0	0.474211	0.676471	0.607457	0.807692	0.323529	0.676471	0.533333	0.477273	0.807692	0.6	0.147043
Fold2.Rep1	0.325966	195	0	0.474211	0.676471	0.607457	0.846154	0.323529	0.676471	0.55	0.488889	0.846154	0.619718	0.194184
Fold2.Rep1	0.323433	196	0	0.474211	0.676471	0.607457	0.846154	0.294118	0.705882	0.533333	0.478261	0.846154	0.611111	0.164344
Fold2.Rep1	0.315067	197	0	0.474211	0.676471	0.607457	0.884615	0.294118	0.705882	0.55	0.489362	0.884615	0.630137	0.214986
Fold2.Rep1	0.31319	200	0	0.474211	0.676471	0.607457	0.884615	0.264706	0.735294	0.533333	0.479167	0.884615	0.621622	0.184985
Fold2.Rep1	0.312818	204	0	0.474211	0.676471	0.607457	0.884615	0.235294	0.764706	0.516667	0.469388	0.884615	0.613333	0.153563
Fold2.Rep1	0.306662	214	0	0.474211	0.676471	0.607457	0.923077	0.235294	0.764706	0.533333	0.48	0.923077	0.631579	0.21058
Fold2.Rep1	0.299633	215	0	0.474211	0.676471	0.607457	0.923077	0.205882	0.794118	0.516667	0.470588	0.923077	0.623377	0.178967
Fold2.Rep1	0.286543	229	0	0.474211	0.676471	0.607457	0.923077	0.176471	0.823529	0.5	0.461538	0.923077	0.615385	0.145114
Fold2.Rep1	0.267429	233	0	0.474211	0.676471	0.607457	0.961538	0.176471	0.823529	0.516667	0.471698	0.961538	0.632911	0.213033
Fold2.Rep1	0.264618	241	0	0.474211	0.676471	0.607457	0.961538	0.147059	0.852941	0.5	0.462963	0.961538	0.625	0.179379
Fold2.Rep1	0.258973	245	0	0.474211	0.676471	0.607457	0.961538	0.117647	0.882353	0.483333	0.454545	0.961538	0.617284	0.141973
Fold2.Rep1	0.226086	251	0	0.474211	0.676471	0.607457	0.961538	0.0882353	0.911765	0.466667	0.446429	0.961538	0.609756	0.0988787
Fold2.Rep1	0.224557	262	0	0.474211	0.676471	0.607457	0.961538	0.0588235	0.941176	0.45	0.438596	0.961538	0.60241	0.0462965
Fold2.Rep1	0.217927	266	0	0.474211	0.676471	0.607457	1	0.0588235	0.941176	0.466667	0.448276	1	0.619048	0.162386
Fold2.Rep1	0.211852	274	0	0.474211	0.676471	0.607457	1	0.0294118	0.970588	0.45	0.440678	1	0.611765	0.113847
Fold2.Rep1	0.20484	296	0	0.474211	0.676471	0.607457	1	0	1	0.433333	0.433333	1	0.604651	0
Fold2.Rep1	0.766667	6	1	0.474211	0.445701	0.422541	0.0384615	1	0	0.583333	1	0.0384615	0.0740741	0.148877
Fold2.Rep1	0.70338	8	1	0.474211	0.445701	0.422541	0.0769231	1	0	0.6	1	0.0769231	0.142857	0.212351
Fold2.Rep1	0.68728	17	1	0.474211	0.445701	0.422541	0.115385	1	0	0.616667	1	0.115385	0.206897	0.262347
Fold2.Rep1	0.682989	24	1	0.474211	0.445701	0.422541	0.153846	1	0	0.633333	1	0.153846	0.266667	0.305625
Fold2.Rep1	0.651812	26	1	0.474211	0.445701	0.422541	0.153846	0.970588	0.0294118	0.616667	0.8	0.153846	0.258065	0.2231
Fold2.Rep1	0.628261	28	1	0.474211	0.445701	0.422541	0.153846	0.941176	0.0588235	0.6	0.666667	0.153846	0.25	0.156957
Fold2.Rep1	0.606249	30	1	0.474211	0.445701	0.422541	0.153846	0.911765	0.0882353	0.583333	0.571429	0.153846	0.242424	0.101278
Fold2.Rep1	0.604897	31	1	0.474211	0.445701	0.422541	0.192308	0.911765	0.0882353	0.6	0.625	0.192308	0.294118	0.15171
Fold2.Rep1	0.595647	36	1	0.474211	0.445701	0.422541	0.230769	0.911765	0.0882353	0.616667	0.666667	0.230769	0.342857	0.197805
Fold2.Rep1	0.586469	40	1	0.474211	0.445701	0.422541	0.269231	0.911765	0.0882353	0.633333	0.7	0.269231	0.388889	0.240663
Fold2.Rep1	0.5806	42	1	0.474211	0.445701	0.422541	0.269231	0.882353	0.117647	0.616667	0.636364	0.269231	0.378378	0.194126
Fold2.Rep1	0.545645	44	1	0.474211	0.445701	0.422541	0.307692	0.882353	0.117647	0.633333	0.666667	0.307692	0.421053	0.235435
Fold2.Rep1	0.539042	48	1	0.474211	0.445701	0.422541	0.307692	0.852941	0.147059	0.616667	0.615385	0.307692	0.410256	0.193215
Fold2.Rep1	0.536216	53	1	0.474211	0.445701	0.422541	0.346154	0.852941	0.147059	0.633333	0.642857	0.346154	0.45	0.233262
Fold2.Rep1	0.521273	61	1	0.474211	0.445701	0.422541	0.384615	0.852941	0.147059	0.65	0.666667	0.384615	0.487805	0.271857
Fold2.Rep1	0.520839	64	1	0.474211	0.445701	0.422541	0.423077	0.852941	0.147059	0.666667	0.6875	0.423077	0.52381	0.309298
Fold2.Rep1	0.519948	66	1	0.474211	0.445701	0.422541	0.461538	0.852941	0.147059	0.683333	0.705882	0.461538	0.55814	0.345828
Fold2.Rep1	0.514419	69	1	0.474211	0.445701	0.422541	0.5	0.852941	0.147059	0.7	0.722222	0.5	0.590909	0.381652
Fold2.Rep1	0.502587	70	1	0.474211	0.445701	0.422541	0.5	0.823529	0.176471	0.683333	0.684211	0.5	0.577778	0.344644
Fold2.Rep1	0.492295	77	1	0.474211	0.445701	0.422541	0.538462	0.823529	0.176471	0.7	0.7	0.538462	0.608696	0.380521
Fold2.Rep1	0.48991	88	1	0.474211	0.445701	0.422541	0.538462	0.794118	0.205882	0.683333	0.666667	0.538462	0.595745	0.345525
Fold2.Rep1	0.475174	97	1	0.474211	0.445701	0.422541	0.538462	0.764706	0.235294	0.666667	0.636364	0.538462	0.583333	0.311749
Fold2.Rep1	0.473583	98	1	0.474211	0.445701	0.422541	0.538462	0.735294	0.264706	0.65	0.608696	0.538462	0.571429	0.279013
Fold2.Rep1	0.449604	100	1	0.474211	0.445701	0.422541	0.538462	0.705882	0.294118	0.633333	0.583333	0.538462	0.56	0.247156
Fold2.Rep1	0.437385	106	1	0.474211	0.445701	0.422541	0.538462	0.676471	0.323529	0.616667	0.56	0.538462	0.54902	0.216035
Fold2.Rep1	0.434081	107	1	0.474211	0.445701	0.422541	0.538462	0.647059	0.352941	0.6	0.538462	0.538462	0.538462	0.18552
Fold2.Rep1	0.416699	111	1	0.474211	0.445701	0.422541	0.538462	0.617647	0.382353	0.583333	0.518519	0.538462	0.528302	0.155494
Fold2.Rep1	0.415054	115	1	0.474211	0.445701	0.422541	0.576923	0.617647	0.382353	0.6	0.535714	0.576923	0.555556	0.193263
Fold2.Rep1	0.412468	122	1	0.474211	0.445701	0.422541	0.576923	0.588235	0.411765	0.583333	0.517241	0.576923	0.545455	0.163775
Fold2.Rep1	0.400731	127	1	0.474211	0.445701	0.422541	0.615385	0.588235	0.411765	0.6	0.533333	0.615385	0.571429	0.201802
Fold2.Rep1	0.397254	130	1	0.474211	0.445701	0.422541	0.653846	0.588235	0.411765	0.616667	0.548387	0.653846	0.596491	0.240053
Fold2.Rep1	0.395179	133	1	0.474211	0.445701	0.422541	0.692308	0.588235	0.411765	0.633333	0.5625	0.692308	0.62069	0.278658
Fold2.Rep1	0.394353	134	1	0.474211	0.445701	0.422541	0.692308	0.558824	0.441176	0.616667	0.545455	0.692308	0.610169	0.250143
Fold2.Rep1	0.392285	136	1	0.474211	0.445701	0.422541	0.692308	0.529412	0.470588	0.6	0.529412	0.692308	0.6	0.221719
Fold2.Rep1	0.386909	144	1	0.474211	0.445701	0.422541	0.692308	0.5	0.5	0.583333	0.514286	0.692308	0.590164	0.193294
Fold2.Rep1	0.38157	146	1	0.474211	0.445701	0.422541	0.730769	0.5	0.5	0.6	0.527778	0.730769	0.612903	0.233425
Fold2.Rep1	0.375412	148	1	0.474211	0.445701	0.422541	0.730769	0.470588	0.529412	0.583333	0.513514	0.730769	0.603175	0.205224
Fold2.Rep1	0.37533	149	1	0.474211	0.445701	0.422541	0.769231	0.470588	0.529412	0.6	0.526316	0.769231	0.625	0.246608
Fold2.Rep1	0.360279	152	1	0.474211	0.445701	0.422541	0.769231	0.441176	0.558824	0.583333	0.512821	0.769231	0.615385	0.218597
Fold2.Rep1	0.347701	159	1	0.474211	0.445701	0.422541	0.769231	0.411765	0.588235	0.566667	0.5	0.769231	0.606061	0.190261
Fold2.Rep1	0.339774	164	1	0.474211	0.445701	0.422541	0.807692	0.411765	0.588235	0.583333	0.512195	0.807692	0.626866	0.23378
Fold2.Rep1	0.336636	172	1	0.474211	0.445701	0.422541	0.807692	0.382353	0.617647	0.566667	0.5	0.807692	0.617647	0.205505
Fold2.Rep1	0.335109	182	1	0.474211	0.445701	0.422541	0.807692	0.352941	0.647059	0.55	0.488372	0.807692	0.608696	0.176646
Fold2.Rep1	0.333748	194	1	0.474211	0.445701	0.422541	0.807692	0.323529	0.676471	0.533333	0.477273	0.807692	0.6	0.147043
Fold2.Rep1	0.324666	195	1	0.474211	0.445701	0.422541	0.846154	0.323529	0.676471	0.55	0.488889	0.846154	0.619718	0.194184
Fold2.Rep1	0.323917	196	1	0.474211	0.445701	0.422541	0.846154	0.294118	0.705882	0.533333	0.478261	0.846154	0.611111	0.164344
Fold2.Rep1	0.318435	197	1	0.474211	0.445701	0.422541	0.884615	0.294118	0.705882	0.55	0.489362	0.884615	0.630137	0.214986
Fold2.Rep1	0.314863	200	1	0.474211	0.445701	0.422541	0.884615	0.264706	0.735294	0.533333	0.479167	0.884615	0.621622	0.184985
Fold2.Rep1	0.313875	204	1	0.474211	0.445701	0.422541	0.884615	0.235294	0.764706	0.516667	0.469388	0.884615	0.613333	0.153563
Fold2.Rep1	0.306947	214	1	0.474211	0.445701	0.422541	0.923077	0.235294	0.764706	0.533333	0.48	0.923077	0.631579	0.21058
Fold2.Rep1	0.299845	215	1	0.474211	0.445701	0.422541	0.923077	0.205882	0.794118	0.516667	0.470588	0.923077	0.623377	0.178967
Fold2.Rep1	0.28925	229	1	0.474211	0.445701	0.422541	0.923077	0.176471	0.823529	0.5	0.461538	0.923077	0.615385	0.145114
Fold2.Rep1	0.268609	233	1	0.474211	0.445701	0.422541	0.961538	0.176471	0.823529	0.516667	0.471698	0.961538	0.632911	0.213033
Fold2.Rep1	0.266431	241	1	0.474211	0.445701	0.422541	0.961538	0.147059	0.852941	0.5	0.462963	0.961538	0.625	0.179379
Fold2.Rep1	0.25941	245	1	0.474211	0.445701	0.422541	0.961538	0.117647	0.882353	0.483333	0.454545	0.961538	0.617284	0.141973
Fold2.Rep1	0.229412	251	1	0.474211	0.445701	0.422541	0.961538	0.0882353	0.911765	0.466667	0.446429	0.961538	0.609756	0.0988787
Fold2.Rep1	0.227775	262	1	0.474211	0.445701	0.422541	0.961538	0.0588235	0.941176	0.45	0.438596	0.961538	0.60241	0.0462965
Fold2.Rep1	0.222206	266	1	0.474211	0.445701	0.422541	1	0.0588235	0.941176	0.466667	0.448276	1	0.619048	0.162386
Fold2.Rep1	0.214567	274	1	0.474211	0.445701	0.422541	1	0.0294118	0.970588	0.45	0.440678	1	0.611765	0.113847
Fold2.Rep1	0.207249	296	1	0.474211	0.445701	0.422541	1	0	1	0.433333	0.433333	1	0.604651	0
Fold2.Rep1	1	6	0	0.526789	0.675339	0.606964	0	0.970588	0.0294118	0.55	0	0	0	-0.113847
Fold2.Rep1	1	8	0	0.526789	0.675339	0.606964	0.0384615	0.970588	0.0294118	0.566667	0.5	0.0384615	0.0714286	0.0249824
Fold2.Rep1	1	17	0	0.526789	0.675339	0.606964	0.0769231	0.970588	0.0294118	0.583333	0.666667	0.0769231	0.137931	0.108025
Fold2.Rep1	1	24	0	0.526789	0.675339	0.606964	0.115385	0.970588	0.0294118	0.6	0.75	0.115385	0.2	0.17079
Fold2.Rep1	0.999997	26	0	0.526789	0.675339	0.606964	0.115385	0.941176	0.0588235	0.583333	0.6	0.115385	0.193548	0.101409
Fold2.Rep1	0.999996	28	0	0.526789	0.675339	0.606964	0.153846	0.941176	0.0588235	0.6	0.666667	0.153846	0.25	0.156957
Fold2.Rep1	0.999945	30	0	0.526789	0.675339	0.606964	0.192308	0.941176	0.0588235	0.616667	0.714286	0.192308	0.30303	0.206048
Fold2.Rep1	0.999931	31	0	0.526789	0.675339	0.606964	0.192308	0.911765	0.0882353	0.6	0.625	0.192308	0.294118	0.15171
Fold2.Rep1	0.999886	36	0	0.526789	0.675339	0.606964	0.192308	0.882353	0.117647	0.583333	0.555556	0.192308	0.285714	0.103612
Fold2.Rep1	0.999672	40	0	0.526789	0.675339	0.606964	0.230769	0.882353	0.117647	0.6	0.6	0.230769	0.333333	0.150414
Fold2.Rep1	0.999519	42	0	0.526789	0.675339	0.606964	0.269231	0.882353	0.117647	0.616667	0.636364	0.269231	0.378378	0.194126
Fold2.Rep1	0.995917	44	0	0.526789	0.675339	0.606964	0.269231	0.852941	0.147059	0.6	0.583333	0.269231	0.368421	0.151351
Fold2.Rep1	0.994407	48	0	0.526789	0.675339	0.606964	0.307692	0.852941	0.147059	0.616667	0.615385	0.307692	0.410256	0.193215
Fold2.Rep1	0.993572	53	0	0.526789	0.675339	0.606964	0.346154	0.852941	0.147059	0.633333	0.642857	0.346154	0.45	0.233262
Fold2.Rep1	0.990946	61	0	0.526789	0.675339	0.606964	0.346154	0.823529	0.176471	0.616667	0.6	0.346154	0.439024	0.194184
Fold2.Rep1	0.989363	64	0	0.526789	0.675339	0.606964	0.384615	0.823529	0.176471	0.633333	0.625	0.384615	0.47619	0.233241
Fold2.Rep1	0.96615	66	0	0.526789	0.675339	0.606964	0.384615	0.794118	0.205882	0.616667	0.588235	0.384615	0.465116	0.19655
Fold2.Rep1	0.954784	69	0	0.526789	0.675339	0.606964	0.384615	0.764706	0.235294	0.6	0.555556	0.384615	0.454545	0.161468
Fold2.Rep1	0.948012	70	0	0.526789	0.675339	0.606964	0.423077	0.764706	0.235294	0.616667	0.578947	0.423077	0.488889	0.200038
Fold2.Rep1	0.870909	77	0	0.526789	0.675339	0.606964	0.423077	0.735294	0.264706	0.6	0.55	0.423077	0.478261	0.166478
Fold2.Rep1	0.860316	88	0	0.526789	0.675339	0.606964	0.461538	0.735294	0.264706	0.616667	0.571429	0.461538	0.510638	0.204494
Fold2.Rep1	0.815667	97	0	0.526789	0.675339	0.606964	0.461538	0.705882	0.294118	0.6	0.545455	0.461538	0.5	0.17216
Fold2.Rep1	0.743591	98	0	0.526789	0.675339	0.606964	0.461538	0.676471	0.323529	0.583333	0.521739	0.461538	0.489796	0.140659
Fold2.Rep1	0.716689	100	0	0.526789	0.675339	0.606964	0.461538	0.647059	0.352941	0.566667	0.5	0.461538	0.48	0.109847
Fold2.Rep1	0.690644	106	0	0.526789	0.675339	0.606964	0.461538	0.617647	0.382353	0.55	0.48	0.461538	0.470588	0.0795917
Fold2.Rep1	0.690326	107	0	0.526789	0.675339	0.606964	0.461538	0.588235	0.411765	0.533333	0.461538	0.461538	0.461538	0.0497738
Fold2.Rep1	0.625379	111	0	0.526789	0.675339	0.606964	0.461538	0.558824	0.441176	0.516667	0.444444	0.461538	0.45283	0.0202818
Fold2.Rep1	0.583738	115	0	0.526789	0.675339	0.606964	0.5	0.558824	0.441176	0.533333	0.464286	0.5	0.481481	0.0584283
Fold2.Rep1	0.408358	122	0	0.526789	0.675339	0.606964	0.538462	0.558824	0.441176	0.55	0.482759	0.538462	0.509091	0.09647
Fold2.Rep1	0.166766	127	0	0.526789	0.675339	0.606964	0.538462	0.529412	0.470588	0.533333	0.466667	0.538462	0.5	0.0672673
Fold2.Rep1	0.156153	130	0	0.526789	0.675339	0.606964	0.538462	0.5	0.5	0.516667	0.451613	0.538462	0.491228	0.0381393
Fold2.Rep1	0.146088	133	0	0.526789	0.675339	0.606964	0.576923	0.5	0.5	0.533333	0.46875	0.576923	0.517241	0.0764062
Fold2.Rep1	0.0861079	134	0	0.526789	0.675339	0.606964	0.615385	0.5	0.5	0.55	0.484848	0.615385	0.542373	0.11493
Fold2.Rep1	0.0394081	136	0	0.526789	0.675339	0.606964	0.653846	0.5	0.5	0.566667	0.5	0.653846	0.566667	0.153846
Fold2.Rep1	0.0373553	144	0	0.526789	0.675339	0.606964	0.653846	0.470588	0.529412	0.55	0.485714	0.653846	0.557377	0.125073
Fold2.Rep1	0.025015	146	0	0.526789	0.675339	0.606964	0.653846	0.441176	0.558824	0.533333	0.472222	0.653846	0.548387	0.0961161
Fold2.Rep1	0.00959665	148	0	0.526789	0.675339	0.606964	0.692308	0.441176	0.558824	0.55	0.486486	0.692308	0.571429	0.136048
Fold2.Rep1	0.00889836	149	0	0.526789	0.675339	0.606964	0.730769	0.441176	0.558824	0.566667	0.5	0.730769	0.59375	0.176813
Fold2.Rep1	0.00613931	152	0	0.526789	0.675339	0.606964	0.730769	0.411765	0.588235	0.55	0.487179	0.730769	0.584615	0.148082
Fold2.Rep1	0.00467237	159	0	0.526789	0.675339	0.606964	0.769231	0.411765	0.588235	0.566667	0.5	0.769231	0.606061	0.190261
Fold2.Rep1	0.00450246	164	0	0.526789	0.675339	0.606964	0.807692	0.411765	0.588235	0.583333	0.512195	0.807692	0.626866	0.23378
Fold2.Rep1	0.00170655	172	0	0.526789	0.675339	0.606964	0.807692	0.382353	0.617647	0.566667	0.5	0.807692	0.617647	0.205505
Fold2.Rep1	0.00152974	182	0	0.526789	0.675339	0.606964	0.807692	0.352941	0.647059	0.55	0.488372	0.807692	0.608696	0.176646
Fold2.Rep1	0.000845779	194	0	0.526789	0.675339	0.606964	0.807692	0.323529	0.676471	0.533333	0.477273	0.807692	0.6	0.147043
Fold2.Rep1	0.000326481	195	0	0.526789	0.675339	0.606964	0.807692	0.294118	0.705882	0.516667	0.466667	0.807692	0.591549	0.11651
Fold2.Rep1	0.000273965	196	0	0.526789	0.675339	0.606964	0.807692	0.264706	0.735294	0.5	0.456522	0.807692	0.583333	0.0848225
Fold2.Rep1	0.000146159	197	0	0.526789	0.675339	0.606964	0.846154	0.264706	0.735294	0.516667	0.468085	0.846154	0.60274	0.133346
Fold2.Rep1	8.49702e-05	200	0	0.526789	0.675339	0.606964	0.846154	0.235294	0.764706	0.5	0.458333	0.846154	0.594595	0.100901
Fold2.Rep1	4.22813e-05	204	0	0.526789	0.675339	0.606964	0.884615	0.235294	0.764706	0.516667	0.469388	0.884615	0.613333	0.153563
Fold2.Rep1	3.58212e-05	214	0	0.526789	0.675339	0.606964	0.923077	0.235294	0.764706	0.533333	0.48	0.923077	0.631579	0.21058
Fold2.Rep1	2.69983e-05	215	0	0.526789	0.675339	0.606964	0.923077	0.205882	0.794118	0.516667	0.470588	0.923077	0.623377	0.178967
Fold2.Rep1	2.08106e-05	229	0	0.526789	0.675339	0.606964	0.923077	0.176471	0.823529	0.5	0.461538	0.923077	0.615385	0.145114
Fold2.Rep1	1.39055e-05	233	0	0.526789	0.675339	0.606964	0.923077	0.147059	0.852941	0.483333	0.45283	0.923077	0.607595	0.108263
Fold2.Rep1	8.82723e-06	241	0	0.526789	0.675339	0.606964	0.961538	0.147059	0.852941	0.5	0.462963	0.961538	0.625	0.179379
Fold2.Rep1	8.2963e-06	245	0	0.526789	0.675339	0.606964	0.961538	0.117647	0.882353	0.483333	0.454545	0.961538	0.617284	0.141973
Fold2.Rep1	1.72214e-06	251	0	0.526789	0.675339	0.606964	0.961538	0.0882353	0.911765	0.466667	0.446429	0.961538	0.609756	0.0988787
Fold2.Rep1	1.6282e-06	262	0	0.526789	0.675339	0.606964	0.961538	0.0588235	0.941176	0.45	0.438596	0.961538	0.60241	0.0462965
Fold2.Rep1	1.52169e-06	266	0	0.526789	0.675339	0.606964	0.961538	0.0294118	0.970588	0.433333	0.431034	0.961538	0.595238	-0.0249824
Fold2.Rep1	9.1554e-07	274	0	0.526789	0.675339	0.606964	1	0.0294118	0.970588	0.45	0.440678	1	0.611765	0.113847
Fold2.Rep1	2.30033e-08	296	0	0.526789	0.675339	0.606964	1	0	1	0.433333	0.433333	1	0.604651	0
Fold2.Rep1	0.64718	6	1	0.526789	0.445701	0.422541	0.0384615	1	0	0.583333	1	0.0384615	0.0740741	0.148877
Fold2.Rep1	0.638901	8	1	0.526789	0.445701	0.422541	0.0769231	1	0	0.6	1	0.0769231	0.142857	0.212351
Fold2.Rep1	0.609599	17	1	0.526789	0.445701	0.422541	0.0769231	0.970588	0.0294118	0.583333	0.666667	0.0769231	0.137931	0.108025
Fold2.Rep1	0.607641	24	1	0.526789	0.445701	0.422541	0.115385	0.970588	0.0294118	0.6	0.75	0.115385	0.2	0.17079
Fold2.Rep1	0.602099	26	1	0.526789	0.445701	0.422541	0.153846	0.970588	0.0294118	0.616667	0.8	0.153846	0.258065	0.2231
Fold2.Rep1	0.589992	28	1	0.526789	0.445701	0.422541	0.153846	0.941176	0.0588235	0.6	0.666667	0.153846	0.25	0.156957
Fold2.Rep1	0.56552	30	1	0.526789	0.445701	0.422541	0.153846	0.911765	0.0882353	0.583333	0.571429	0.153846	0.242424	0.101278
Fold2.Rep1	0.560947	31	1	0.526789	0.445701	0.422541	0.192308	0.911765	0.0882353	0.6	0.625	0.192308	0.294118	0.15171
Fold2.Rep1	0.552082	36	1	0.526789	0.445701	0.422541	0.192308	0.882353	0.117647	0.583333	0.555556	0.192308	0.285714	0.103612
Fold2.Rep1	0.545099	40	1	0.526789	0.445701	0.422541	0.192308	0.852941	0.147059	0.566667	0.5	0.192308	0.277778	0.0601657
Fold2.Rep1	0.529818	42	1	0.526789	0.445701	0.422541	0.192308	0.823529	0.176471	0.55	0.454545	0.192308	0.27027	0.0202818
Fold2.Rep1	0.528611	44	1	0.526789	0.445701	0.422541	0.230769	0.823529	0.176471	0.566667	0.5	0.230769	0.315789	0.0672673
Fold2.Rep1	0.52553	48	1	0.526789	0.445701	0.422541	0.269231	0.823529	0.176471	0.583333	0.538462	0.269231	0.358974	0.111575
Fold2.Rep1	0.512568	53	1	0.526789	0.445701	0.422541	0.307692	0.823529	0.176471	0.6	0.571429	0.307692	0.4	0.153741
Fold2.Rep1	0.510193	61	1	0.526789	0.445701	0.422541	0.346154	0.823529	0.176471	0.616667	0.6	0.346154	0.439024	0.194184
Fold2.Rep1	0.509817	64	1	0.526789	0.445701	0.422541	0.346154	0.794118	0.205882	0.6	0.5625	0.346154	0.428571	0.157184
Fold2.Rep1	0.499254	66	1	0.526789	0.445701	0.422541	0.346154	0.764706	0.235294	0.583333	0.529412	0.346154	0.418605	0.121911
Fold2.Rep1	0.493039	69	1	0.526789	0.445701	0.422541	0.346154	0.735294	0.264706	0.566667	0.5	0.346154	0.409091	0.0880735
Fold2.Rep1	0.486031	70	1	0.526789	0.445701	0.422541	0.384615	0.735294	0.264706	0.583333	0.526316	0.384615	0.444444	0.127735
Fold2.Rep1	0.471627	77	1	0.526789	0.445701	0.422541	0.423077	0.735294	0.264706	0.6	0.55	0.423077	0.478261	0.166478
Fold2.Rep1	0.469355	88	1	0.526789	0.445701	0.422541	0.423077	0.705882	0.294118	0.583333	0.52381	0.423077	0.468085	0.133979
Fold2.Rep1	0.462255	97	1	0.526789	0.445701	0.422541	0.423077	0.676471	0.323529	0.566667	0.5	0.423077	0.458333	0.102365
Fold2.Rep1	0.458476	98	1	0.526789	0.445701	0.422541	0.423077	0.647059	0.352941	0.55	0.478261	0.423077	0.44898	0.0714827
Fold2.Rep1	0.439012	100	1	0.526789	0.445701	0.422541	0.423077	0.617647	0.382353	0.533333	0.458333	0.423077	0.44	0.0411926
Fold2.Rep1	0.435442	106	1	0.526789	0.445701	0.422541	0.461538	0.617647	0.382353	0.55	0.48	0.461538	0.470588	0.0795917
Fold2.Rep1	0.434308	107	1	0.526789	0.445701	0.422541	0.461538	0.588235	0.411765	0.533333	0.461538	0.461538	0.461538	0.0497738
Fold2.Rep1	0.433547	111	1	0.526789	0.445701	0.422541	0.461538	0.558824	0.441176	0.516667	0.444444	0.461538	0.45283	0.0202818
Fold2.Rep1	0.428564	115	1	0.526789	0.445701	0.422541	0.461538	0.529412	0.470588	0.5	0.428571	0.461538	0.444444	-0.00898897
Fold2.Rep1	0.427694	122	1	0.526789	0.445701	0.422541	0.5	0.529412	0.470588	0.516667	0.448276	0.5	0.472727	0.0291654
Fold2.Rep1	0.421344	127	1	0.526789	0.445701	0.422541	0.538462	0.529412	0.470588	0.533333	0.466667	0.538462	0.5	0.0672673
Fold2.Rep1	0.418986	130	1	0.526789	0.445701	0.422541	0.576923	0.529412	0.470588	0.55	0.483871	0.576923	0.526316	0.105444
Fold2.Rep1	0.407622	133	1	0.526789	0.445701	0.422541	0.576923	0.5	0.5	0.533333	0.46875	0.576923	0.517241	0.0764062
Fold2.Rep1	0.400037	134	1	0.526789	0.445701	0.422541	0.576923	0.470588	0.529412	0.516667	0.454545	0.576923	0.508475	0.0473243
Fold2.Rep1	0.396539	136	1	0.526789	0.445701	0.422541	0.576923	0.441176	0.558824	0.5	0.441176	0.576923	0.5	0.0180995
Fold2.Rep1	0.396138	144	1	0.526789	0.445701	0.422541	0.615385	0.441176	0.558824	0.516667	0.457143	0.615385	0.52459	0.0568512
Fold2.Rep1	0.393765	146	1	0.526789	0.445701	0.422541	0.653846	0.441176	0.558824	0.533333	0.472222	0.653846	0.548387	0.0961161
Fold2.Rep1	0.392937	148	1	0.526789	0.445701	0.422541	0.653846	0.411765	0.588235	0.516667	0.459459	0.653846	0.539683	0.0668709
Fold2.Rep1	0.391007	149	1	0.526789	0.445701	0.422541	0.653846	0.382353	0.617647	0.5	0.447368	0.653846	0.53125	0.0372238
Fold2.Rep1	0.390036	152	1	0.526789	0.445701	0.422541	0.692308	0.382353	0.617647	0.516667	0.461538	0.692308	0.553846	0.0775668
Fold2.Rep1	0.384024	159	1	0.526789	0.445701	0.422541	0.692308	0.352941	0.647059	0.5	0.45	0.692308	0.545455	0.0475651
Fold2.Rep1	0.379771	164	1	0.526789	0.445701	0.422541	0.692308	0.323529	0.676471	0.483333	0.439024	0.692308	0.537313	0.0168707
Fold2.Rep1	0.377118	172	1	0.526789	0.445701	0.422541	0.692308	0.294118	0.705882	0.466667	0.428571	0.692308	0.529412	-0.0146789
Fold2.Rep1	0.364151	182	1	0.526789	0.445701	0.422541	0.730769	0.294118	0.705882	0.483333	0.44186	0.730769	0.550725	0.0273677
Fold2.Rep1	0.360152	194	1	0.526789	0.445701	0.422541	0.769231	0.294118	0.705882	0.5	0.454545	0.769231	0.571429	0.0709865
Fold2.Rep1	0.352011	195	1	0.526789	0.445701	0.422541	0.769231	0.264706	0.735294	0.483333	0.444444	0.769231	0.56338	0.0388368
Fold2.Rep1	0.345624	196	1	0.526789	0.445701	0.422541	0.769231	0.235294	0.764706	0.466667	0.434783	0.769231	0.555556	0.0053014
Fold2.Rep1	0.336154	197	1	0.526789	0.445701	0.422541	0.807692	0.235294	0.764706	0.483333	0.446809	0.807692	0.575342	0.0517055
Fold2.Rep1	0.327652	200	1	0.526789	0.445701	0.422541	0.846154	0.235294	0.764706	0.5	0.458333	0.846154	0.594595	0.100901
Fold2.Rep1	0.305648	204	1	0.526789	0.445701	0.422541	0.884615	0.235294	0.764706	0.516667	0.469388	0.884615	0.613333	0.153563
Fold2.Rep1	0.300623	214	1	0.526789	0.445701	0.422541	0.884615	0.205882	0.794118	0.5	0.46	0.884615	0.605263	0.120331
Fold2.Rep1	0.29841	215	1	0.526789	0.445701	0.422541	0.923077	0.205882	0.794118	0.516667	0.470588	0.923077	0.623377	0.178967
Fold2.Rep1	0.29587	229	1	0.526789	0.445701	0.422541	0.923077	0.176471	0.823529	0.5	0.461538	0.923077	0.615385	0.145114
Fold2.Rep1	0.291743	233	1	0.526789	0.445701	0.422541	0.923077	0.147059	0.852941	0.483333	0.45283	0.923077	0.607595	0.108263
Fold2.Rep1	0.280811	241	1	0.526789	0.445701	0.422541	0.923077	0.117647	0.882353	0.466667	0.444444	0.923077	0.6	0.0672673
Fold2.Rep1	0.276101	245	1	0.526789	0.445701	0.422541	0.923077	0.0882353	0.911765	0.45	0.436364	0.923077	0.592593	0.0202818
Fold2.Rep1	0.272354	251	1	0.526789	0.445701	0.422541	0.961538	0.0882353	0.911765	0.466667	0.446429	0.961538	0.609756	0.0988787
Fold2.Rep1	0.245553	262	1	0.526789	0.445701	0.422541	0.961538	0.0588235	0.941176	0.45	0.438596	0.961538	0.60241	0.0462965
Fold2.Rep1	0.243761	266	1	0.526789	0.445701	0.422541	0.961538	0.0294118	0.970588	0.433333	0.431034	0.961538	0.595238	-0.0249824
Fold2.Rep1	0.239473	274	1	0.526789	0.445701	0.422541	1	0.0294118	0.970588	0.45	0.440678	1	0.611765	0.113847
Fold2.Rep1	0.187389	296	1	0.526789	0.445701	0.422541	1	0	1	0.433333	0.433333	1	0.604651	0
Fold2.Rep1	0.512383	6	0	0.579368	0.669683	0.598048	0	0.970588	0.0294118	0.55	0	0	0	-0.113847
Fold2.Rep1	0.51129	8	0	0.579368	0.669683	0.598048	0	0.941176	0.0588235	0.533333	0	0	0	-0.162386
Fold2.Rep1	0.504486	17	0	0.579368	0.669683	0.598048	0.0384615	0.941176	0.0588235	0.55	0.333333	0.0384615	0.0689655	-0.0462965
Fold2.Rep1	0.495717	24	0	0.579368	0.669683	0.598048	0.0769231	0.941176	0.0588235	0.566667	0.5	0.0769231	0.133333	0.0359559
Fold2.Rep1	0.490796	26	0	0.579368	0.669683	0.598048	0.115385	0.941176	0.0588235	0.583333	0.6	0.115385	0.193548	0.101409
Fold2.Rep1	0.484356	28	0	0.579368	0.669683	0.598048	0.115385	0.911765	0.0882353	0.566667	0.5	0.115385	0.1875	0.0448449
Fold2.Rep1	0.483038	30	0	0.579368	0.669683	0.598048	0.115385	0.882353	0.117647	0.55	0.428571	0.115385	0.181818	-0.00349234
Fold2.Rep1	0.48098	31	0	0.579368	0.669683	0.598048	0.115385	0.852941	0.147059	0.533333	0.375	0.115385	0.176471	-0.0461727
Fold2.Rep1	0.478915	36	0	0.579368	0.669683	0.598048	0.153846	0.852941	0.147059	0.55	0.444444	0.153846	0.228571	0.0094193
Fold2.Rep1	0.477607	40	0	0.579368	0.669683	0.598048	0.192308	0.852941	0.147059	0.566667	0.5	0.192308	0.277778	0.0601657
Fold2.Rep1	0.464975	42	0	0.579368	0.669683	0.598048	0.230769	0.852941	0.147059	0.583333	0.545455	0.230769	0.324324	0.107204
Fold2.Rep1	0.46327	44	0	0.579368	0.669683	0.598048	0.230769	0.823529	0.176471	0.566667	0.5	0.230769	0.315789	0.0672673
Fold2.Rep1	0.459973	48	0	0.579368	0.669683	0.598048	0.230769	0.794118	0.205882	0.55	0.461538	0.230769	0.307692	0.0299348
Fold2.Rep1	0.452681	53	0	0.579368	0.669683	0.598048	0.230769	0.764706	0.235294	0.533333	0.428571	0.230769	0.3	-0.0053014
Fold2.Rep1	0.450861	61	0	0.579368	0.669683	0.598048	0.269231	0.764706	0.235294	0.55	0.466667	0.269231	0.341463	0.0388368
Fold2.Rep1	0.449451	64	0	0.579368	0.669683	0.598048	0.307692	0.764706	0.235294	0.566667	0.5	0.307692	0.380952	0.0811274
Fold2.Rep1	0.449141	66	0	0.579368	0.669683	0.598048	0.346154	0.764706	0.235294	0.583333	0.529412	0.346154	0.418605	0.121911
Fold2.Rep1	0.44714	69	0	0.579368	0.669683	0.598048	0.384615	0.764706	0.235294	0.6	0.555556	0.384615	0.454545	0.161468
Fold2.Rep1	0.44668	70	0	0.579368	0.669683	0.598048	0.384615	0.735294	0.264706	0.583333	0.526316	0.384615	0.444444	0.127735
Fold2.Rep1	0.443675	77	0	0.579368	0.669683	0.598048	0.423077	0.735294	0.264706	0.6	0.55	0.423077	0.478261	0.166478
Fold2.Rep1	0.443675	88	0	0.579368	0.669683	0.598048	0.423077	0.705882	0.294118	0.583333	0.52381	0.423077	0.468085	0.133979
Fold2.Rep1	0.443211	97	0	0.579368	0.669683	0.598048	0.423077	0.676471	0.323529	0.566667	0.5	0.423077	0.458333	0.102365
Fold2.Rep1	0.438042	98	0	0.579368	0.669683	0.598048	0.461538	0.676471	0.323529	0.583333	0.521739	0.461538	0.489796	0.140659
Fold2.Rep1	0.436599	100	0	0.579368	0.669683	0.598048	0.461538	0.647059	0.352941	0.566667	0.5	0.461538	0.48	0.109847
Fold2.Rep1	0.436514	106	0	0.579368	0.669683	0.598048	0.461538	0.617647	0.382353	0.55	0.48	0.461538	0.470588	0.0795917
Fold2.Rep1	0.431145	107	0	0.579368	0.669683	0.598048	0.461538	0.588235	0.411765	0.533333	0.461538	0.461538	0.461538	0.0497738
Fold2.Rep1	0.427545	111	0	0.579368	0.669683	0.598048	0.5	0.588235	0.411765	0.55	0.481481	0.5	0.490566	0.087888
Fold2.Rep1	0.426507	115	0	0.579368	0.669683	0.598048	0.538462	0.588235	0.411765	0.566667	0.5	0.538462	0.518519	0.125846
Fold2.Rep1	0.42313	122	0	0.579368	0.669683	0.598048	0.576923	0.588235	0.411765	0.583333	0.517241	0.576923	0.545455	0.163775
Fold2.Rep1	0.421549	127	0	0.579368	0.669683	0.598048	0.615385	0.588235	0.411765	0.6	0.533333	0.615385	0.571429	0.201802
Fold2.Rep1	0.417441	130	0	0.579368	0.669683	0.598048	0.653846	0.588235	0.411765	0.616667	0.548387	0.653846	0.596491	0.240053
Fold2.Rep1	0.416779	133	0	0.579368	0.669683	0.598048	0.653846	0.558824	0.441176	0.6	0.53125	0.653846	0.586207	0.211241
Fold2.Rep1	0.415725	134	0	0.579368	0.669683	0.598048	0.653846	0.529412	0.470588	0.583333	0.515152	0.653846	0.576271	0.182537
Fold2.Rep1	0.414211	136	0	0.579368	0.669683	0.598048	0.653846	0.5	0.5	0.566667	0.5	0.653846	0.566667	0.153846
Fold2.Rep1	0.414088	144	0	0.579368	0.669683	0.598048	0.653846	0.470588	0.529412	0.55	0.485714	0.653846	0.557377	0.125073
Fold2.Rep1	0.412053	146	0	0.579368	0.669683	0.598048	0.653846	0.441176	0.558824	0.533333	0.472222	0.653846	0.548387	0.0961161
Fold2.Rep1	0.409806	148	0	0.579368	0.669683	0.598048	0.653846	0.411765	0.588235	0.516667	0.459459	0.653846	0.539683	0.0668709
Fold2.Rep1	0.408739	149	0	0.579368	0.669683	0.598048	0.653846	0.382353	0.617647	0.5	0.447368	0.653846	0.53125	0.0372238
Fold2.Rep1	0.405421	152	0	0.579368	0.669683	0.598048	0.653846	0.352941	0.647059	0.483333	0.435897	0.653846	0.523077	0.00705153
Fold2.Rep1	0.40123	159	0	0.579368	0.669683	0.598048	0.653846	0.323529	0.676471	0.466667	0.425	0.653846	0.515152	-0.0237826
Fold2.Rep1	0.394938	164	0	0.579368	0.669683	0.598048	0.692308	0.323529	0.676471	0.483333	0.439024	0.692308	0.537313	0.0168707
Fold2.Rep1	0.394686	172	0	0.579368	0.669683	0.598048	0.730769	0.323529	0.676471	0.5	0.452381	0.730769	0.558824	0.0587157
Fold2.Rep1	0.394643	182	0	0.579368	0.669683	0.598048	0.769231	0.323529	0.676471	0.516667	0.465116	0.769231	0.57971	0.102007
Fold2.Rep1	0.393018	194	0	0.579368	0.669683	0.598048	0.769231	0.294118	0.705882	0.5	0.454545	0.769231	0.571429	0.0709865
Fold2.Rep1	0.392806	195	0	0.579368	0.669683	0.598048	0.769231	0.264706	0.735294	0.483333	0.444444	0.769231	0.56338	0.0388368
Fold2.Rep1	0.392426	196	0	0.579368	0.669683	0.598048	0.807692	0.264706	0.735294	0.5	0.456522	0.807692	0.583333	0.0848225
Fold2.Rep1	0.386436	197	0	0.579368	0.669683	0.598048	0.846154	0.264706	0.735294	0.516667	0.468085	0.846154	0.60274	0.133346
Fold2.Rep1	0.386324	200	0	0.579368	0.669683	0.598048	0.846154	0.235294	0.764706	0.5	0.458333	0.846154	0.594595	0.100901
Fold2.Rep1	0.38595	204	0	0.579368	0.669683	0.598048	0.884615	0.235294	0.764706	0.516667	0.469388	0.884615	0.613333	0.153563
Fold2.Rep1	0.379982	214	0	0.579368	0.669683	0.598048	0.884615	0.205882	0.794118	0.5	0.46	0.884615	0.605263	0.120331
Fold2.Rep1	0.371254	215	0	0.579368	0.669683	0.598048	0.884615	0.176471	0.823529	0.483333	0.45098	0.884615	0.597403	0.0847737
Fold2.Rep1	0.369664	229	0	0.579368	0.669683	0.598048	0.884615	0.147059	0.852941	0.466667	0.442308	0.884615	0.589744	0.0461727
Fold2.Rep1	0.363147	233	0	0.579368	0.669683	0.598048	0.884615	0.117647	0.882353	0.45	0.433962	0.884615	0.582278	0.00349234
Fold2.Rep1	0.359492	241	0	0.579368	0.669683	0.598048	0.884615	0.0882353	0.911765	0.433333	0.425926	0.884615	0.575	-0.0448449
Fold2.Rep1	0.3588	245	0	0.579368	0.669683	0.598048	0.923077	0.0882353	0.911765	0.45	0.436364	0.923077	0.592593	0.0202818
Fold2.Rep1	0.346209	251	0	0.579368	0.669683	0.598048	0.923077	0.0588235	0.941176	0.433333	0.428571	0.923077	0.585366	-0.0359559
Fold2.Rep1	0.342896	262	0	0.579368	0.669683	0.598048	0.923077	0.0294118	0.970588	0.416667	0.421053	0.923077	0.578313	-0.108025
Fold2.Rep1	0.338149	266	0	0.579368	0.669683	0.598048	0.961538	0.0294118	0.970588	0.433333	0.431034	0.961538	0.595238	-0.0249824
Fold2.Rep1	0.336068	274	0	0.579368	0.669683	0.598048	0.961538	0	1	0.416667	0.423729	0.961538	0.588235	-0.148877
Fold2.Rep1	0.33176	296	0	0.579368	0.669683	0.598048	1	0	1	0.433333	0.433333	1	0.604651	0
Fold2.Rep1	0.425138	6	1	0.579368	0.445701	0.422541	0	0.970588	0.0294118	0.55	0	0	0	-0.113847
Fold2.Rep1	0.425049	8	1	0.579368	0.445701	0.422541	0	0.941176	0.0588235	0.533333	0	0	0	-0.162386
Fold2.Rep1	0.424832	17	1	0.579368	0.445701	0.422541	0.0384615	0.941176	0.0588235	0.55	0.333333	0.0384615	0.0689655	-0.0462965
Fold2.Rep1	0.424513	24	1	0.579368	0.445701	0.422541	0.0769231	0.941176	0.0588235	0.566667	0.5	0.0769231	0.133333	0.0359559
Fold2.Rep1	0.42435	26	1	0.579368	0.445701	0.422541	0.115385	0.941176	0.0588235	0.583333	0.6	0.115385	0.193548	0.101409
Fold2.Rep1	0.424109	28	1	0.579368	0.445701	0.422541	0.115385	0.911765	0.0882353	0.566667	0.5	0.115385	0.1875	0.0448449
Fold2.Rep1	0.424065	30	1	0.579368	0.445701	0.422541	0.115385	0.882353	0.117647	0.55	0.428571	0.115385	0.181818	-0.00349234
Fold2.Rep1	0.424061	31	1	0.579368	0.445701	0.422541	0.115385	0.852941	0.147059	0.533333	0.375	0.115385	0.176471	-0.0461727
Fold2.Rep1	0.423916	36	1	0.579368	0.445701	0.422541	0.153846	0.852941	0.147059	0.55	0.444444	0.153846	0.228571	0.0094193
Fold2.Rep1	0.423912	40	1	0.579368	0.445701	0.422541	0.192308	0.852941	0.147059	0.566667	0.5	0.192308	0.277778	0.0601657
Fold2.Rep1	0.42352	42	1	0.579368	0.445701	0.422541	0.230769	0.852941	0.147059	0.583333	0.545455	0.230769	0.324324	0.107204
Fold2.Rep1	0.42342	44	1	0.579368	0.445701	0.422541	0.230769	0.823529	0.176471	0.566667	0.5	0.230769	0.315789	0.0672673
Fold2.Rep1	0.423367	48	1	0.579368	0.445701	0.422541	0.230769	0.794118	0.205882	0.55	0.461538	0.230769	0.307692	0.0299348
Fold2.Rep1	0.423096	53	1	0.579368	0.445701	0.422541	0.230769	0.764706	0.235294	0.533333	0.428571	0.230769	0.3	-0.0053014
Fold2.Rep1	0.422991	61	1	0.579368	0.445701	0.422541	0.269231	0.764706	0.235294	0.55	0.466667	0.269231	0.341463	0.0388368
Fold2.Rep1	0.422965	64	1	0.579368	0.445701	0.422541	0.307692	0.764706	0.235294	0.566667	0.5	0.307692	0.380952	0.0811274
Fold2.Rep1	0.422944	66	1	0.579368	0.445701	0.422541	0.346154	0.764706	0.235294	0.583333	0.529412	0.346154	0.418605	0.121911
Fold2.Rep1	0.42287	69	1	0.579368	0.445701	0.422541	0.346154	0.735294	0.264706	0.566667	0.5	0.346154	0.409091	0.0880735
Fold2.Rep1	0.422801	70	1	0.579368	0.445701	0.422541	0.384615	0.735294	0.264706	0.583333	0.526316	0.384615	0.444444	0.127735
Fold2.Rep1	0.422781	77	1	0.579368	0.445701	0.422541	0.384615	0.705882	0.294118	0.566667	0.5	0.384615	0.434783	0.0951303
Fold2.Rep1	0.422752	88	1	0.579368	0.445701	0.422541	0.384615	0.676471	0.323529	0.55	0.47619	0.384615	0.425532	0.0634637
Fold2.Rep1	0.422714	97	1	0.579368	0.445701	0.422541	0.423077	0.676471	0.323529	0.566667	0.5	0.423077	0.458333	0.102365
Fold2.Rep1	0.422542	98	1	0.579368	0.445701	0.422541	0.461538	0.676471	0.323529	0.583333	0.521739	0.461538	0.489796	0.140659
Fold2.Rep1	0.422522	100	1	0.579368	0.445701	0.422541	0.461538	0.647059	0.352941	0.566667	0.5	0.461538	0.48	0.109847
Fold2.Rep1	0.422459	106	1	0.579368	0.445701	0.422541	0.461538	0.617647	0.382353	0.55	0.48	0.461538	0.470588	0.0795917
Fold2.Rep1	0.422344	107	1	0.579368	0.445701	0.422541	0.461538	0.588235	0.411765	0.533333	0.461538	0.461538	0.461538	0.0497738
Fold2.Rep1	0.422165	111	1	0.579368	0.445701	0.422541	0.5	0.588235	0.411765	0.55	0.481481	0.5	0.490566	0.087888
Fold2.Rep1	0.422133	115	1	0.579368	0.445701	0.422541	0.538462	0.588235	0.411765	0.566667	0.5	0.538462	0.518519	0.125846
Fold2.Rep1	0.421979	122	1	0.579368	0.445701	0.422541	0.576923	0.588235	0.411765	0.583333	0.517241	0.576923	0.545455	0.163775
Fold2.Rep1	0.421913	127	1	0.579368	0.445701	0.422541	0.615385	0.588235	0.411765	0.6	0.533333	0.615385	0.571429	0.201802
Fold2.Rep1	0.421823	130	1	0.579368	0.445701	0.422541	0.615385	0.558824	0.441176	0.583333	0.516129	0.615385	0.561404	0.172749
Fold2.Rep1	0.42179	133	1	0.579368	0.445701	0.422541	0.653846	0.558824	0.441176	0.6	0.53125	0.653846	0.586207	0.211241
Fold2.Rep1	0.421716	134	1	0.579368	0.445701	0.422541	0.653846	0.529412	0.470588	0.583333	0.515152	0.653846	0.576271	0.182537
Fold2.Rep1	0.421702	136	1	0.579368	0.445701	0.422541	0.653846	0.5	0.5	0.566667	0.5	0.653846	0.566667	0.153846
Fold2.Rep1	0.421687	144	1	0.579368	0.445701	0.422541	0.653846	0.470588	0.529412	0.55	0.485714	0.653846	0.557377	0.125073
Fold2.Rep1	0.421617	146	1	0.579368	0.445701	0.422541	0.653846	0.441176	0.558824	0.533333	0.472222	0.653846	0.548387	0.0961161
Fold2.Rep1	0.421554	148	1	0.579368	0.445701	0.422541	0.653846	0.411765	0.588235	0.516667	0.459459	0.653846	0.539683	0.0668709
Fold2.Rep1	0.421523	149	1	0.579368	0.445701	0.422541	0.653846	0.382353	0.617647	0.5	0.447368	0.653846	0.53125	0.0372238
Fold2.Rep1	0.421359	152	1	0.579368	0.445701	0.422541	0.653846	0.352941	0.647059	0.483333	0.435897	0.653846	0.523077	0.00705153
Fold2.Rep1	0.421158	159	1	0.579368	0.445701	0.422541	0.653846	0.323529	0.676471	0.466667	0.425	0.653846	0.515152	-0.0237826
Fold2.Rep1	0.421027	164	1	0.579368	0.445701	0.422541	0.692308	0.323529	0.676471	0.483333	0.439024	0.692308	0.537313	0.0168707
Fold2.Rep1	0.42102	172	1	0.579368	0.445701	0.422541	0.730769	0.323529	0.676471	0.5	0.452381	0.730769	0.558824	0.0587157
Fold2.Rep1	0.421007	182	1	0.579368	0.445701	0.422541	0.769231	0.323529	0.676471	0.516667	0.465116	0.769231	0.57971	0.102007
Fold2.Rep1	0.420952	194	1	0.579368	0.445701	0.422541	0.769231	0.294118	0.705882	0.5	0.454545	0.769231	0.571429	0.0709865
Fold2.Rep1	0.420942	195	1	0.579368	0.445701	0.422541	0.807692	0.294118	0.705882	0.516667	0.466667	0.807692	0.591549	0.11651
Fold2.Rep1	0.420888	196	1	0.579368	0.445701	0.422541	0.807692	0.264706	0.735294	0.5	0.456522	0.807692	0.583333	0.0848225
Fold2.Rep1	0.420733	197	1	0.579368	0.445701	0.422541	0.807692	0.235294	0.764706	0.483333	0.446809	0.807692	0.575342	0.0517055
Fold2.Rep1	0.420699	200	1	0.579368	0.445701	0.422541	0.846154	0.235294	0.764706	0.5	0.458333	0.846154	0.594595	0.100901
Fold2.Rep1	0.420617	204	1	0.579368	0.445701	0.422541	0.884615	0.235294	0.764706	0.516667	0.469388	0.884615	0.613333	0.153563
Fold2.Rep1	0.420506	214	1	0.579368	0.445701	0.422541	0.884615	0.205882	0.794118	0.5	0.46	0.884615	0.605263	0.120331
Fold2.Rep1	0.420122	215	1	0.579368	0.445701	0.422541	0.884615	0.176471	0.823529	0.483333	0.45098	0.884615	0.597403	0.0847737
Fold2.Rep1	0.420097	229	1	0.579368	0.445701	0.422541	0.884615	0.147059	0.852941	0.466667	0.442308	0.884615	0.589744	0.0461727
Fold2.Rep1	0.419752	233	1	0.579368	0.445701	0.422541	0.884615	0.117647	0.882353	0.45	0.433962	0.884615	0.582278	0.00349234
Fold2.Rep1	0.419721	241	1	0.579368	0.445701	0.422541	0.884615	0.0882353	0.911765	0.433333	0.425926	0.884615	0.575	-0.0448449
Fold2.Rep1	0.419617	245	1	0.579368	0.445701	0.422541	0.923077	0.0882353	0.911765	0.45	0.436364	0.923077	0.592593	0.0202818
Fold2.Rep1	0.419225	251	1	0.579368	0.445701	0.422541	0.923077	0.0588235	0.941176	0.433333	0.428571	0.923077	0.585366	-0.0359559
Fold2.Rep1	0.419002	262	1	0.579368	0.445701	0.422541	0.923077	0.0294118	0.970588	0.416667	0.421053	0.923077	0.578313	-0.108025
Fold2.Rep1	0.418816	266	1	0.579368	0.445701	0.422541	0.961538	0.0294118	0.970588	0.433333	0.431034	0.961538	0.595238	-0.0249824
Fold2.Rep1	0.418793	274	1	0.579368	0.445701	0.422541	0.961538	0	1	0.416667	0.423729	0.961538	0.588235	-0.148877
Fold2.Rep1	0.418636	296	1	0.579368	0.445701	0.422541	1	0	1	0.433333	0.433333	1	0.604651	0
Fold2.Rep1	0.421941	6	0	0.631947	0.673077	0.599539	0.0384615	1	0	0.583333	1	0.0384615	0.0740741	0.148877
Fold2.Rep1	0.421941	8	0	0.631947	0.673077	0.599539	0.0769231	1	0	0.6	1	0.0769231	0.142857	0.212351
Fold2.Rep1	0.421941	17	0	0.631947	0.673077	0.599539	0.0769231	0.970588	0.0294118	0.583333	0.666667	0.0769231	0.137931	0.108025
Fold2.Rep1	0.421941	24	0	0.631947	0.673077	0.599539	0.0769231	0.941176	0.0588235	0.566667	0.5	0.0769231	0.133333	0.0359559
Fold2.Rep1	0.421941	26	0	0.631947	0.673077	0.599539	0.115385	0.941176	0.0588235	0.583333	0.6	0.115385	0.193548	0.101409
Fold2.Rep1	0.421941	28	0	0.631947	0.673077	0.599539	0.115385	0.911765	0.0882353	0.566667	0.5	0.115385	0.1875	0.0448449
Fold2.Rep1	0.421941	30	0	0.631947	0.673077	0.599539	0.115385	0.882353	0.117647	0.55	0.428571	0.115385	0.181818	-0.00349234
Fold2.Rep1	0.421941	31	0	0.631947	0.673077	0.599539	0.153846	0.882353	0.117647	0.566667	0.5	0.153846	0.235294	0.0527688
Fold2.Rep1	0.421941	36	0	0.631947	0.673077	0.599539	0.153846	0.852941	0.147059	0.55	0.444444	0.153846	0.228571	0.0094193
Fold2.Rep1	0.421941	40	0	0.631947	0.673077	0.599539	0.192308	0.852941	0.147059	0.566667	0.5	0.192308	0.277778	0.0601657
Fold2.Rep1	0.421941	42	0	0.631947	0.673077	0.599539	0.192308	0.823529	0.176471	0.55	0.454545	0.192308	0.27027	0.0202818
Fold2.Rep1	0.421941	44	0	0.631947	0.673077	0.599539	0.192308	0.794118	0.205882	0.533333	0.416667	0.192308	0.263158	-0.0168168
Fold2.Rep1	0.421941	48	0	0.631947	0.673077	0.599539	0.192308	0.764706	0.235294	0.516667	0.384615	0.192308	0.25641	-0.0517055
Fold2.Rep1	0.421941	53	0	0.631947	0.673077	0.599539	0.230769	0.764706	0.235294	0.533333	0.428571	0.230769	0.3	-0.0053014
Fold2.Rep1	0.421941	61	0	0.631947	0.673077	0.599539	0.269231	0.764706	0.235294	0.55	0.466667	0.269231	0.341463	0.0388368
Fold2.Rep1	0.421941	64	0	0.631947	0.673077	0.599539	0.307692	0.764706	0.235294	0.566667	0.5	0.307692	0.380952	0.0811274
Fold2.Rep1	0.421941	66	0	0.631947	0.673077	0.599539	0.307692	0.735294	0.264706	0.55	0.470588	0.307692	0.372093	0.0472714
Fold2.Rep1	0.421941	69	0	0.631947	0.673077	0.599539	0.346154	0.735294	0.264706	0.566667	0.5	0.346154	0.409091	0.0880735
Fold2.Rep1	0.421941	70	0	0.631947	0.673077	0.599539	0.346154	0.705882	0.294118	0.55	0.473684	0.346154	0.4	0.0554323
Fold2.Rep1	0.421941	77	0	0.631947	0.673077	0.599539	0.346154	0.676471	0.323529	0.533333	0.45	0.346154	0.391304	0.0237826
Fold2.Rep1	0.421941	88	0	0.631947	0.673077	0.599539	0.346154	0.647059	0.352941	0.516667	0.428571	0.346154	0.382979	-0.00705153
Fold2.Rep1	0.421941	97	0	0.631947	0.673077	0.599539	0.346154	0.617647	0.382353	0.5	0.409091	0.346154	0.375	-0.0372238
Fold2.Rep1	0.421941	98	0	0.631947	0.673077	0.599539	0.346154	0.588235	0.411765	0.483333	0.391304	0.346154	0.367347	-0.0668709
Fold2.Rep1	0.421941	100	0	0.631947	0.673077	0.599539	0.346154	0.558824	0.441176	0.466667	0.375	0.346154	0.36	-0.0961161
Fold2.Rep1	0.421941	106	0	0.631947	0.673077	0.599539	0.346154	0.529412	0.470588	0.45	0.36	0.346154	0.352941	-0.125073
Fold2.Rep1	0.421941	107	0	0.631947	0.673077	0.599539	0.346154	0.5	0.5	0.433333	0.346154	0.346154	0.346154	-0.153846
Fold2.Rep1	0.421941	111	0	0.631947	0.673077	0.599539	0.346154	0.470588	0.529412	0.416667	0.333333	0.346154	0.339623	-0.182537
Fold2.Rep1	0.421941	115	0	0.631947	0.673077	0.599539	0.346154	0.441176	0.558824	0.4	0.321429	0.346154	0.333333	-0.211241
Fold2.Rep1	0.421941	122	0	0.631947	0.673077	0.599539	0.346154	0.411765	0.588235	0.383333	0.310345	0.346154	0.327273	-0.240053
Fold2.Rep1	0.421941	127	0	0.631947	0.673077	0.599539	0.346154	0.382353	0.617647	0.366667	0.3	0.346154	0.321429	-0.269069
Fold2.Rep1	0.421941	130	0	0.631947	0.673077	0.599539	0.346154	0.352941	0.647059	0.35	0.290323	0.346154	0.315789	-0.298384
Fold2.Rep1	0.421941	133	0	0.631947	0.673077	0.599539	0.346154	0.323529	0.676471	0.333333	0.28125	0.346154	0.310345	-0.328097
Fold2.Rep1	0.421941	134	0	0.631947	0.673077	0.599539	0.384615	0.323529	0.676471	0.35	0.30303	0.384615	0.338983	-0.290706
Fold2.Rep1	0.421941	136	0	0.631947	0.673077	0.599539	0.423077	0.323529	0.676471	0.366667	0.323529	0.423077	0.366667	-0.253394
Fold2.Rep1	0.421941	144	0	0.631947	0.673077	0.599539	0.461538	0.323529	0.676471	0.383333	0.342857	0.461538	0.393443	-0.216035
Fold2.Rep1	0.421941	146	0	0.631947	0.673077	0.599539	0.5	0.323529	0.676471	0.4	0.361111	0.5	0.419355	-0.178501
Fold2.Rep1	0.421941	148	0	0.631947	0.673077	0.599539	0.5	0.294118	0.705882	0.383333	0.351351	0.5	0.412698	-0.209836
Fold2.Rep1	0.421941	149	0	0.631947	0.673077	0.599539	0.5	0.264706	0.735294	0.366667	0.342105	0.5	0.40625	-0.241955
Fold2.Rep1	0.421941	152	0	0.631947	0.673077	0.599539	0.538462	0.264706	0.735294	0.383333	0.358974	0.538462	0.430769	-0.204494
Fold2.Rep1	0.421941	159	0	0.631947	0.673077	0.599539	0.576923	0.264706	0.735294	0.4	0.375	0.576923	0.454545	-0.166478
Fold2.Rep1	0.421941	164	0	0.631947	0.673077	0.599539	0.615385	0.264706	0.735294	0.416667	0.390244	0.615385	0.477612	-0.127735
Fold2.Rep1	0.421941	172	0	0.631947	0.673077	0.599539	0.653846	0.264706	0.735294	0.433333	0.404762	0.653846	0.5	-0.0880735
Fold2.Rep1	0.421941	182	0	0.631947	0.673077	0.599539	0.692308	0.264706	0.735294	0.45	0.418605	0.692308	0.521739	-0.0472714
Fold2.Rep1	0.421941	194	0	0.631947	0.673077	0.599539	0.730769	0.264706	0.735294	0.466667	0.431818	0.730769	0.542857	-0.00507046
Fold2.Rep1	0.421941	195	0	0.631947	0.673077	0.599539	0.769231	0.264706	0.735294	0.483333	0.444444	0.769231	0.56338	0.0388368
Fold2.Rep1	0.421941	196	0	0.631947	0.673077	0.599539	0.769231	0.235294	0.764706	0.466667	0.434783	0.769231	0.555556	0.0053014
Fold2.Rep1	0.421941	197	0	0.631947	0.673077	0.599539	0.769231	0.205882	0.794118	0.45	0.425532	0.769231	0.547945	-0.0299348
Fold2.Rep1	0.421941	200	0	0.631947	0.673077	0.599539	0.807692	0.205882	0.794118	0.466667	0.4375	0.807692	0.567568	0.0168168
Fold2.Rep1	0.421941	204	0	0.631947	0.673077	0.599539	0.807692	0.176471	0.823529	0.45	0.428571	0.807692	0.56	-0.0202818
Fold2.Rep1	0.421941	214	0	0.631947	0.673077	0.599539	0.846154	0.176471	0.823529	0.466667	0.44	0.846154	0.578947	0.0300828
Fold2.Rep1	0.421941	215	0	0.631947	0.673077	0.599539	0.884615	0.176471	0.823529	0.483333	0.45098	0.884615	0.597403	0.0847737
Fold2.Rep1	0.421941	229	0	0.631947	0.673077	0.599539	0.884615	0.147059	0.852941	0.466667	0.442308	0.884615	0.589744	0.0461727
Fold2.Rep1	0.421941	233	0	0.631947	0.673077	0.599539	0.923077	0.147059	0.852941	0.483333	0.45283	0.923077	0.607595	0.108263
Fold2.Rep1	0.421941	241	0	0.631947	0.673077	0.599539	0.923077	0.117647	0.882353	0.466667	0.444444	0.923077	0.6	0.0672673
Fold2.Rep1	0.421941	245	0	0.631947	0.673077	0.599539	0.923077	0.0882353	0.911765	0.45	0.436364	0.923077	0.592593	0.0202818
Fold2.Rep1	0.421941	251	0	0.631947	0.673077	0.599539	0.923077	0.0588235	0.941176	0.433333	0.428571	0.923077	0.585366	-0.0359559
Fold2.Rep1	0.421941	262	0	0.631947	0.673077	0.599539	0.923077	0.0294118	0.970588	0.416667	0.421053	0.923077	0.578313	-0.108025
Fold2.Rep1	0.421941	266	0	0.631947	0.673077	0.599539	0.961538	0.0294118	0.970588	0.433333	0.431034	0.961538	0.595238	-0.0249824
Fold2.Rep1	0.421941	274	0	0.631947	0.673077	0.599539	0.961538	0	1	0.416667	0.423729	0.961538	0.588235	-0.148877
Fold2.Rep1	0.421941	296	0	0.631947	0.673077	0.599539	1	0	1	0.433333	0.433333	1	0.604651	0
Fold2.Rep1	0.421941	6	1	0.631947	0.445701	0.422541	0.0384615	1	0	0.583333	1	0.0384615	0.0740741	0.148877
Fold2.Rep1	0.421941	8	1	0.631947	0.445701	0.422541	0.0769231	1	0	0.6	1	0.0769231	0.142857	0.212351
Fold2.Rep1	0.421941	17	1	0.631947	0.445701	0.422541	0.0769231	0.970588	0.0294118	0.583333	0.666667	0.0769231	0.137931	0.108025
Fold2.Rep1	0.421941	24	1	0.631947	0.445701	0.422541	0.0769231	0.941176	0.0588235	0.566667	0.5	0.0769231	0.133333	0.0359559
Fold2.Rep1	0.421941	26	1	0.631947	0.445701	0.422541	0.115385	0.941176	0.0588235	0.583333	0.6	0.115385	0.193548	0.101409
Fold2.Rep1	0.421941	28	1	0.631947	0.445701	0.422541	0.115385	0.911765	0.0882353	0.566667	0.5	0.115385	0.1875	0.0448449
Fold2.Rep1	0.421941	30	1	0.631947	0.445701	0.422541	0.115385	0.882353	0.117647	0.55	0.428571	0.115385	0.181818	-0.00349234
Fold2.Rep1	0.421941	31	1	0.631947	0.445701	0.422541	0.153846	0.882353	0.117647	0.566667	0.5	0.153846	0.235294	0.0527688
Fold2.Rep1	0.421941	36	1	0.631947	0.445701	0.422541	0.153846	0.852941	0.147059	0.55	0.444444	0.153846	0.228571	0.0094193
Fold2.Rep1	0.421941	40	1	0.631947	0.445701	0.422541	0.192308	0.852941	0.147059	0.566667	0.5	0.192308	0.277778	0.0601657
Fold2.Rep1	0.421941	42	1	0.631947	0.445701	0.422541	0.192308	0.823529	0.176471	0.55	0.454545	0.192308	0.27027	0.0202818
Fold2.Rep1	0.421941	44	1	0.631947	0.445701	0.422541	0.192308	0.794118	0.205882	0.533333	0.416667	0.192308	0.263158	-0.0168168
Fold2.Rep1	0.421941	48	1	0.631947	0.445701	0.422541	0.192308	0.764706	0.235294	0.516667	0.384615	0.192308	0.25641	-0.0517055
Fold2.Rep1	0.421941	53	1	0.631947	0.445701	0.422541	0.230769	0.764706	0.235294	0.533333	0.428571	0.230769	0.3	-0.0053014
Fold2.Rep1	0.421941	61	1	0.631947	0.445701	0.422541	0.269231	0.764706	0.235294	0.55	0.466667	0.269231	0.341463	0.0388368
Fold2.Rep1	0.421941	64	1	0.631947	0.445701	0.422541	0.307692	0.764706	0.235294	0.566667	0.5	0.307692	0.380952	0.0811274
Fold2.Rep1	0.421941	66	1	0.631947	0.445701	0.422541	0.307692	0.735294	0.264706	0.55	0.470588	0.307692	0.372093	0.0472714
Fold2.Rep1	0.421941	69	1	0.631947	0.445701	0.422541	0.346154	0.735294	0.264706	0.566667	0.5	0.346154	0.409091	0.0880735
Fold2.Rep1	0.421941	70	1	0.631947	0.445701	0.422541	0.346154	0.705882	0.294118	0.55	0.473684	0.346154	0.4	0.0554323
Fold2.Rep1	0.421941	77	1	0.631947	0.445701	0.422541	0.346154	0.676471	0.323529	0.533333	0.45	0.346154	0.391304	0.0237826
Fold2.Rep1	0.421941	88	1	0.631947	0.445701	0.422541	0.346154	0.647059	0.352941	0.516667	0.428571	0.346154	0.382979	-0.00705153
Fold2.Rep1	0.421941	97	1	0.631947	0.445701	0.422541	0.346154	0.617647	0.382353	0.5	0.409091	0.346154	0.375	-0.0372238
Fold2.Rep1	0.421941	98	1	0.631947	0.445701	0.422541	0.346154	0.588235	0.411765	0.483333	0.391304	0.346154	0.367347	-0.0668709
Fold2.Rep1	0.421941	100	1	0.631947	0.445701	0.422541	0.346154	0.558824	0.441176	0.466667	0.375	0.346154	0.36	-0.0961161
Fold2.Rep1	0.421941	106	1	0.631947	0.445701	0.422541	0.346154	0.529412	0.470588	0.45	0.36	0.346154	0.352941	-0.125073
Fold2.Rep1	0.421941	107	1	0.631947	0.445701	0.422541	0.346154	0.5	0.5	0.433333	0.346154	0.346154	0.346154	-0.153846
Fold2.Rep1	0.421941	111	1	0.631947	0.445701	0.422541	0.346154	0.470588	0.529412	0.416667	0.333333	0.346154	0.339623	-0.182537
Fold2.Rep1	0.421941	115	1	0.631947	0.445701	0.422541	0.346154	0.441176	0.558824	0.4	0.321429	0.346154	0.333333	-0.211241
Fold2.Rep1	0.421941	122	1	0.631947	0.445701	0.422541	0.346154	0.411765	0.588235	0.383333	0.310345	0.346154	0.327273	-0.240053
Fold2.Rep1	0.421941	127	1	0.631947	0.445701	0.422541	0.346154	0.382353	0.617647	0.366667	0.3	0.346154	0.321429	-0.269069
Fold2.Rep1	0.421941	130	1	0.631947	0.445701	0.422541	0.346154	0.352941	0.647059	0.35	0.290323	0.346154	0.315789	-0.298384
Fold2.Rep1	0.421941	133	1	0.631947	0.445701	0.422541	0.346154	0.323529	0.676471	0.333333	0.28125	0.346154	0.310345	-0.328097
Fold2.Rep1	0.421941	134	1	0.631947	0.445701	0.422541	0.384615	0.323529	0.676471	0.35	0.30303	0.384615	0.338983	-0.290706
Fold2.Rep1	0.421941	136	1	0.631947	0.445701	0.422541	0.423077	0.323529	0.676471	0.366667	0.323529	0.423077	0.366667	-0.253394
Fold2.Rep1	0.421941	144	1	0.631947	0.445701	0.422541	0.461538	0.323529	0.676471	0.383333	0.342857	0.461538	0.393443	-0.216035
Fold2.Rep1	0.421941	146	1	0.631947	0.445701	0.422541	0.5	0.323529	0.676471	0.4	0.361111	0.5	0.419355	-0.178501
Fold2.Rep1	0.421941	148	1	0.631947	0.445701	0.422541	0.5	0.294118	0.705882	0.383333	0.351351	0.5	0.412698	-0.209836
Fold2.Rep1	0.421941	149	1	0.631947	0.445701	0.422541	0.5	0.264706	0.735294	0.366667	0.342105	0.5	0.40625	-0.241955
Fold2.Rep1	0.421941	152	1	0.631947	0.445701	0.422541	0.538462	0.264706	0.735294	0.383333	0.358974	0.538462	0.430769	-0.204494
Fold2.Rep1	0.421941	159	1	0.631947	0.445701	0.422541	0.576923	0.264706	0.735294	0.4	0.375	0.576923	0.454545	-0.166478
Fold2.Rep1	0.421941	164	1	0.631947	0.445701	0.422541	0.615385	0.264706	0.735294	0.416667	0.390244	0.615385	0.477612	-0.127735
Fold2.Rep1	0.421941	172	1	0.631947	0.445701	0.422541	0.653846	0.264706	0.735294	0.433333	0.404762	0.653846	0.5	-0.0880735
Fold2.Rep1	0.421941	182	1	0.631947	0.445701	0.422541	0.692308	0.264706	0.735294	0.45	0.418605	0.692308	0.521739	-0.0472714
Fold2.Rep1	0.421941	194	1	0.631947	0.445701	0.422541	0.730769	0.264706	0.735294	0.466667	0.431818	0.730769	0.542857	-0.00507046
Fold2.Rep1	0.421941	195	1	0.631947	0.445701	0.422541	0.769231	0.264706	0.735294	0.483333	0.444444	0.769231	0.56338	0.0388368
Fold2.Rep1	0.421941	196	1	0.631947	0.445701	0.422541	0.769231	0.235294	0.764706	0.466667	0.434783	0.769231	0.555556	0.0053014
Fold2.Rep1	0.421941	197	1	0.631947	0.445701	0.422541	0.769231	0.205882	0.794118	0.45	0.425532	0.769231	0.547945	-0.0299348
Fold2.Rep1	0.421941	200	1	0.631947	0.445701	0.422541	0.807692	0.205882	0.794118	0.466667	0.4375	0.807692	0.567568	0.0168168
Fold2.Rep1	0.421941	204	1	0.631947	0.445701	0.422541	0.807692	0.176471	0.823529	0.45	0.428571	0.807692	0.56	-0.0202818
Fold2.Rep1	0.421941	214	1	0.631947	0.445701	0.422541	0.846154	0.176471	0.823529	0.466667	0.44	0.846154	0.578947	0.0300828
Fold2.Rep1	0.421941	215	1	0.631947	0.445701	0.422541	0.884615	0.176471	0.823529	0.483333	0.45098	0.884615	0.597403	0.0847737
Fold2.Rep1	0.421941	229	1	0.631947	0.445701	0.422541	0.884615	0.147059	0.852941	0.466667	0.442308	0.884615	0.589744	0.0461727
Fold2.Rep1	0.421941	233	1	0.631947	0.445701	0.422541	0.923077	0.147059	0.852941	0.483333	0.45283	0.923077	0.607595	0.108263
Fold2.Rep1	0.421941	241	1	0.631947	0.445701	0.422541	0.923077	0.117647	0.882353	0.466667	0.444444	0.923077	0.6	0.0672673
Fold2.Rep1	0.421941	245	1	0.631947	0.445701	0.422541	0.923077	0.0882353	0.911765	0.45	0.436364	0.923077	0.592593	0.0202818
Fold2.Rep1	0.421941	251	1	0.631947	0.445701	0.422541	0.923077	0.0588235	0.941176	0.433333	0.428571	0.923077	0.585366	-0.0359559
Fold2.Rep1	0.421941	262	1	0.631947	0.445701	0.422541	0.923077	0.0294118	0.970588	0.416667	0.421053	0.923077	0.578313	-0.108025
Fold2.Rep1	0.421941	266	1	0.631947	0.445701	0.422541	0.961538	0.0294118	0.970588	0.433333	0.431034	0.961538	0.595238	-0.0249824
Fold2.Rep1	0.421941	274	1	0.631947	0.445701	0.422541	0.961538	0	1	0.416667	0.423729	0.961538	0.588235	-0.148877
Fold2.Rep1	0.421941	296	1	0.631947	0.445701	0.422541	1	0	1	0.433333	0.433333	1	0.604651	0
Fold2.Rep1	0.421941	6	0	0.684526	0.674208	0.60056	0.0384615	1	0	0.583333	1	0.0384615	0.0740741	0.148877
Fold2.Rep1	0.421941	8	0	0.684526	0.674208	0.60056	0.0769231	1	0	0.6	1	0.0769231	0.142857	0.212351
Fold2.Rep1	0.421941	17	0	0.684526	0.674208	0.60056	0.0769231	0.970588	0.0294118	0.583333	0.666667	0.0769231	0.137931	0.108025
Fold2.Rep1	0.421941	24	0	0.684526	0.674208	0.60056	0.0769231	0.941176	0.0588235	0.566667	0.5	0.0769231	0.133333	0.0359559
Fold2.Rep1	0.421941	26	0	0.684526	0.674208	0.60056	0.115385	0.941176	0.0588235	0.583333	0.6	0.115385	0.193548	0.101409
Fold2.Rep1	0.421941	28	0	0.684526	0.674208	0.60056	0.115385	0.911765	0.0882353	0.566667	0.5	0.115385	0.1875	0.0448449
Fold2.Rep1	0.421941	30	0	0.684526	0.674208	0.60056	0.115385	0.882353	0.117647	0.55	0.428571	0.115385	0.181818	-0.00349234
Fold2.Rep1	0.421941	31	0	0.684526	0.674208	0.60056	0.153846	0.882353	0.117647	0.566667	0.5	0.153846	0.235294	0.0527688
Fold2.Rep1	0.421941	36	0	0.684526	0.674208	0.60056	0.153846	0.852941	0.147059	0.55	0.444444	0.153846	0.228571	0.0094193
Fold2.Rep1	0.421941	40	0	0.684526	0.674208	0.60056	0.192308	0.852941	0.147059	0.566667	0.5	0.192308	0.277778	0.0601657
Fold2.Rep1	0.421941	42	0	0.684526	0.674208	0.60056	0.192308	0.823529	0.176471	0.55	0.454545	0.192308	0.27027	0.0202818
Fold2.Rep1	0.421941	44	0	0.684526	0.674208	0.60056	0.192308	0.794118	0.205882	0.533333	0.416667	0.192308	0.263158	-0.0168168
Fold2.Rep1	0.421941	48	0	0.684526	0.674208	0.60056	0.192308	0.764706	0.235294	0.516667	0.384615	0.192308	0.25641	-0.0517055
Fold2.Rep1	0.421941	53	0	0.684526	0.674208	0.60056	0.230769	0.764706	0.235294	0.533333	0.428571	0.230769	0.3	-0.0053014
Fold2.Rep1	0.421941	61	0	0.684526	0.674208	0.60056	0.269231	0.764706	0.235294	0.55	0.466667	0.269231	0.341463	0.0388368
Fold2.Rep1	0.421941	64	0	0.684526	0.674208	0.60056	0.307692	0.764706	0.235294	0.566667	0.5	0.307692	0.380952	0.0811274
Fold2.Rep1	0.421941	66	0	0.684526	0.674208	0.60056	0.307692	0.735294	0.264706	0.55	0.470588	0.307692	0.372093	0.0472714
Fold2.Rep1	0.421941	69	0	0.684526	0.674208	0.60056	0.346154	0.735294	0.264706	0.566667	0.5	0.346154	0.409091	0.0880735
Fold2.Rep1	0.421941	70	0	0.684526	0.674208	0.60056	0.346154	0.705882	0.294118	0.55	0.473684	0.346154	0.4	0.0554323
Fold2.Rep1	0.421941	77	0	0.684526	0.674208	0.60056	0.346154	0.676471	0.323529	0.533333	0.45	0.346154	0.391304	0.0237826
Fold2.Rep1	0.421941	88	0	0.684526	0.674208	0.60056	0.346154	0.647059	0.352941	0.516667	0.428571	0.346154	0.382979	-0.00705153
Fold2.Rep1	0.421941	97	0	0.684526	0.674208	0.60056	0.346154	0.617647	0.382353	0.5	0.409091	0.346154	0.375	-0.0372238
Fold2.Rep1	0.421941	98	0	0.684526	0.674208	0.60056	0.346154	0.588235	0.411765	0.483333	0.391304	0.346154	0.367347	-0.0668709
Fold2.Rep1	0.421941	100	0	0.684526	0.674208	0.60056	0.346154	0.558824	0.441176	0.466667	0.375	0.346154	0.36	-0.0961161
Fold2.Rep1	0.421941	106	0	0.684526	0.674208	0.60056	0.346154	0.529412	0.470588	0.45	0.36	0.346154	0.352941	-0.125073
Fold2.Rep1	0.421941	107	0	0.684526	0.674208	0.60056	0.346154	0.5	0.5	0.433333	0.346154	0.346154	0.346154	-0.153846
Fold2.Rep1	0.421941	111	0	0.684526	0.674208	0.60056	0.346154	0.470588	0.529412	0.416667	0.333333	0.346154	0.339623	-0.182537
Fold2.Rep1	0.421941	115	0	0.684526	0.674208	0.60056	0.346154	0.441176	0.558824	0.4	0.321429	0.346154	0.333333	-0.211241
Fold2.Rep1	0.421941	122	0	0.684526	0.674208	0.60056	0.346154	0.411765	0.588235	0.383333	0.310345	0.346154	0.327273	-0.240053
Fold2.Rep1	0.421941	127	0	0.684526	0.674208	0.60056	0.346154	0.382353	0.617647	0.366667	0.3	0.346154	0.321429	-0.269069
Fold2.Rep1	0.421941	130	0	0.684526	0.674208	0.60056	0.346154	0.352941	0.647059	0.35	0.290323	0.346154	0.315789	-0.298384
Fold2.Rep1	0.421941	133	0	0.684526	0.674208	0.60056	0.346154	0.323529	0.676471	0.333333	0.28125	0.346154	0.310345	-0.328097
Fold2.Rep1	0.421941	134	0	0.684526	0.674208	0.60056	0.384615	0.323529	0.676471	0.35	0.30303	0.384615	0.338983	-0.290706
Fold2.Rep1	0.421941	136	0	0.684526	0.674208	0.60056	0.423077	0.323529	0.676471	0.366667	0.323529	0.423077	0.366667	-0.253394
Fold2.Rep1	0.421941	144	0	0.684526	0.674208	0.60056	0.461538	0.323529	0.676471	0.383333	0.342857	0.461538	0.393443	-0.216035
Fold2.Rep1	0.421941	146	0	0.684526	0.674208	0.60056	0.5	0.323529	0.676471	0.4	0.361111	0.5	0.419355	-0.178501
Fold2.Rep1	0.421941	148	0	0.684526	0.674208	0.60056	0.5	0.294118	0.705882	0.383333	0.351351	0.5	0.412698	-0.209836
Fold2.Rep1	0.421941	149	0	0.684526	0.674208	0.60056	0.5	0.264706	0.735294	0.366667	0.342105	0.5	0.40625	-0.241955
Fold2.Rep1	0.421941	152	0	0.684526	0.674208	0.60056	0.538462	0.264706	0.735294	0.383333	0.358974	0.538462	0.430769	-0.204494
Fold2.Rep1	0.421941	159	0	0.684526	0.674208	0.60056	0.576923	0.264706	0.735294	0.4	0.375	0.576923	0.454545	-0.166478
Fold2.Rep1	0.421941	164	0	0.684526	0.674208	0.60056	0.615385	0.264706	0.735294	0.416667	0.390244	0.615385	0.477612	-0.127735
Fold2.Rep1	0.421941	172	0	0.684526	0.674208	0.60056	0.653846	0.264706	0.735294	0.433333	0.404762	0.653846	0.5	-0.0880735
Fold2.Rep1	0.421941	182	0	0.684526	0.674208	0.60056	0.692308	0.264706	0.735294	0.45	0.418605	0.692308	0.521739	-0.0472714
Fold2.Rep1	0.421941	194	0	0.684526	0.674208	0.60056	0.730769	0.264706	0.735294	0.466667	0.431818	0.730769	0.542857	-0.00507046
Fold2.Rep1	0.421941	195	0	0.684526	0.674208	0.60056	0.769231	0.264706	0.735294	0.483333	0.444444	0.769231	0.56338	0.0388368
Fold2.Rep1	0.421941	196	0	0.684526	0.674208	0.60056	0.769231	0.235294	0.764706	0.466667	0.434783	0.769231	0.555556	0.0053014
Fold2.Rep1	0.421941	197	0	0.684526	0.674208	0.60056	0.769231	0.205882	0.794118	0.45	0.425532	0.769231	0.547945	-0.0299348
Fold2.Rep1	0.421941	200	0	0.684526	0.674208	0.60056	0.807692	0.205882	0.794118	0.466667	0.4375	0.807692	0.567568	0.0168168
Fold2.Rep1	0.421941	204	0	0.684526	0.674208	0.60056	0.807692	0.176471	0.823529	0.45	0.428571	0.807692	0.56	-0.0202818
Fold2.Rep1	0.421941	214	0	0.684526	0.674208	0.60056	0.846154	0.176471	0.823529	0.466667	0.44	0.846154	0.578947	0.0300828
Fold2.Rep1	0.421941	215	0	0.684526	0.674208	0.60056	0.884615	0.176471	0.823529	0.483333	0.45098	0.884615	0.597403	0.0847737
Fold2.Rep1	0.421941	229	0	0.684526	0.674208	0.60056	0.884615	0.147059	0.852941	0.466667	0.442308	0.884615	0.589744	0.0461727
Fold2.Rep1	0.421941	233	0	0.684526	0.674208	0.60056	0.923077	0.147059	0.852941	0.483333	0.45283	0.923077	0.607595	0.108263
Fold2.Rep1	0.421941	241	0	0.684526	0.674208	0.60056	0.923077	0.117647	0.882353	0.466667	0.444444	0.923077	0.6	0.0672673
Fold2.Rep1	0.421941	245	0	0.684526	0.674208	0.60056	0.923077	0.0882353	0.911765	0.45	0.436364	0.923077	0.592593	0.0202818
Fold2.Rep1	0.421941	251	0	0.684526	0.674208	0.60056	0.923077	0.0588235	0.941176	0.433333	0.428571	0.923077	0.585366	-0.0359559
Fold2.Rep1	0.421941	262	0	0.684526	0.674208	0.60056	0.923077	0.0294118	0.970588	0.416667	0.421053	0.923077	0.578313	-0.108025
Fold2.Rep1	0.421941	266	0	0.684526	0.674208	0.60056	0.961538	0.0294118	0.970588	0.433333	0.431034	0.961538	0.595238	-0.0249824
Fold2.Rep1	0.421941	274	0	0.684526	0.674208	0.60056	0.961538	0	1	0.416667	0.423729	0.961538	0.588235	-0.148877
Fold2.Rep1	0.421941	296	0	0.684526	0.674208	0.60056	1	0	1	0.433333	0.433333	1	0.604651	0
Fold2.Rep1	0.421941	6	1	0.684526	0.445701	0.422541	0.0384615	1	0	0.583333	1	0.0384615	0.0740741	0.148877
Fold2.Rep1	0.421941	8	1	0.684526	0.445701	0.422541	0.0769231	1	0	0.6	1	0.0769231	0.142857	0.212351
Fold2.Rep1	0.421941	17	1	0.684526	0.445701	0.422541	0.0769231	0.970588	0.0294118	0.583333	0.666667	0.0769231	0.137931	0.108025
Fold2.Rep1	0.421941	24	1	0.684526	0.445701	0.422541	0.0769231	0.941176	0.0588235	0.566667	0.5	0.0769231	0.133333	0.0359559
Fold2.Rep1	0.421941	26	1	0.684526	0.445701	0.422541	0.115385	0.941176	0.0588235	0.583333	0.6	0.115385	0.193548	0.101409
Fold2.Rep1	0.421941	28	1	0.684526	0.445701	0.422541	0.115385	0.911765	0.0882353	0.566667	0.5	0.115385	0.1875	0.0448449
Fold2.Rep1	0.421941	30	1	0.684526	0.445701	0.422541	0.115385	0.882353	0.117647	0.55	0.428571	0.115385	0.181818	-0.00349234
Fold2.Rep1	0.421941	31	1	0.684526	0.445701	0.422541	0.153846	0.882353	0.117647	0.566667	0.5	0.153846	0.235294	0.0527688
Fold2.Rep1	0.421941	36	1	0.684526	0.445701	0.422541	0.153846	0.852941	0.147059	0.55	0.444444	0.153846	0.228571	0.0094193
Fold2.Rep1	0.421941	40	1	0.684526	0.445701	0.422541	0.192308	0.852941	0.147059	0.566667	0.5	0.192308	0.277778	0.0601657
Fold2.Rep1	0.421941	42	1	0.684526	0.445701	0.422541	0.192308	0.823529	0.176471	0.55	0.454545	0.192308	0.27027	0.0202818
Fold2.Rep1	0.421941	44	1	0.684526	0.445701	0.422541	0.192308	0.794118	0.205882	0.533333	0.416667	0.192308	0.263158	-0.0168168
Fold2.Rep1	0.421941	48	1	0.684526	0.445701	0.422541	0.192308	0.764706	0.235294	0.516667	0.384615	0.192308	0.25641	-0.0517055
Fold2.Rep1	0.421941	53	1	0.684526	0.445701	0.422541	0.230769	0.764706	0.235294	0.533333	0.428571	0.230769	0.3	-0.0053014
Fold2.Rep1	0.421941	61	1	0.684526	0.445701	0.422541	0.269231	0.764706	0.235294	0.55	0.466667	0.269231	0.341463	0.0388368
Fold2.Rep1	0.421941	64	1	0.684526	0.445701	0.422541	0.307692	0.764706	0.235294	0.566667	0.5	0.307692	0.380952	0.0811274
Fold2.Rep1	0.421941	66	1	0.684526	0.445701	0.422541	0.307692	0.735294	0.264706	0.55	0.470588	0.307692	0.372093	0.0472714
Fold2.Rep1	0.421941	69	1	0.684526	0.445701	0.422541	0.346154	0.735294	0.264706	0.566667	0.5	0.346154	0.409091	0.0880735
Fold2.Rep1	0.421941	70	1	0.684526	0.445701	0.422541	0.346154	0.705882	0.294118	0.55	0.473684	0.346154	0.4	0.0554323
Fold2.Rep1	0.421941	77	1	0.684526	0.445701	0.422541	0.346154	0.676471	0.323529	0.533333	0.45	0.346154	0.391304	0.0237826
Fold2.Rep1	0.421941	88	1	0.684526	0.445701	0.422541	0.346154	0.647059	0.352941	0.516667	0.428571	0.346154	0.382979	-0.00705153
Fold2.Rep1	0.421941	97	1	0.684526	0.445701	0.422541	0.346154	0.617647	0.382353	0.5	0.409091	0.346154	0.375	-0.0372238
Fold2.Rep1	0.421941	98	1	0.684526	0.445701	0.422541	0.346154	0.588235	0.411765	0.483333	0.391304	0.346154	0.367347	-0.0668709
Fold2.Rep1	0.421941	100	1	0.684526	0.445701	0.422541	0.346154	0.558824	0.441176	0.466667	0.375	0.346154	0.36	-0.0961161
Fold2.Rep1	0.421941	106	1	0.684526	0.445701	0.422541	0.346154	0.529412	0.470588	0.45	0.36	0.346154	0.352941	-0.125073
Fold2.Rep1	0.421941	107	1	0.684526	0.445701	0.422541	0.346154	0.5	0.5	0.433333	0.346154	0.346154	0.346154	-0.153846
Fold2.Rep1	0.421941	111	1	0.684526	0.445701	0.422541	0.346154	0.470588	0.529412	0.416667	0.333333	0.346154	0.339623	-0.182537
Fold2.Rep1	0.421941	115	1	0.684526	0.445701	0.422541	0.346154	0.441176	0.558824	0.4	0.321429	0.346154	0.333333	-0.211241
Fold2.Rep1	0.421941	122	1	0.684526	0.445701	0.422541	0.346154	0.411765	0.588235	0.383333	0.310345	0.346154	0.327273	-0.240053
Fold2.Rep1	0.421941	127	1	0.684526	0.445701	0.422541	0.346154	0.382353	0.617647	0.366667	0.3	0.346154	0.321429	-0.269069
Fold2.Rep1	0.421941	130	1	0.684526	0.445701	0.422541	0.346154	0.352941	0.647059	0.35	0.290323	0.346154	0.315789	-0.298384
Fold2.Rep1	0.421941	133	1	0.684526	0.445701	0.422541	0.346154	0.323529	0.676471	0.333333	0.28125	0.346154	0.310345	-0.328097
Fold2.Rep1	0.421941	134	1	0.684526	0.445701	0.422541	0.384615	0.323529	0.676471	0.35	0.30303	0.384615	0.338983	-0.290706
Fold2.Rep1	0.421941	136	1	0.684526	0.445701	0.422541	0.423077	0.323529	0.676471	0.366667	0.323529	0.423077	0.366667	-0.253394
Fold2.Rep1	0.421941	144	1	0.684526	0.445701	0.422541	0.461538	0.323529	0.676471	0.383333	0.342857	0.461538	0.393443	-0.216035
Fold2.Rep1	0.421941	146	1	0.684526	0.445701	0.422541	0.5	0.323529	0.676471	0.4	0.361111	0.5	0.419355	-0.178501
Fold2.Rep1	0.421941	148	1	0.684526	0.445701	0.422541	0.5	0.294118	0.705882	0.383333	0.351351	0.5	0.412698	-0.209836
Fold2.Rep1	0.421941	149	1	0.684526	0.445701	0.422541	0.5	0.264706	0.735294	0.366667	0.342105	0.5	0.40625	-0.241955
Fold2.Rep1	0.421941	152	1	0.684526	0.445701	0.422541	0.538462	0.264706	0.735294	0.383333	0.358974	0.538462	0.430769	-0.204494
Fold2.Rep1	0.421941	159	1	0.684526	0.445701	0.422541	0.576923	0.264706	0.735294	0.4	0.375	0.576923	0.454545	-0.166478
Fold2.Rep1	0.421941	164	1	0.684526	0.445701	0.422541	0.615385	0.264706	0.735294	0.416667	0.390244	0.615385	0.477612	-0.127735
Fold2.Rep1	0.421941	172	1	0.684526	0.445701	0.422541	0.653846	0.264706	0.735294	0.433333	0.404762	0.653846	0.5	-0.0880735
Fold2.Rep1	0.421941	182	1	0.684526	0.445701	0.422541	0.692308	0.264706	0.735294	0.45	0.418605	0.692308	0.521739	-0.0472714
Fold2.Rep1	0.421941	194	1	0.684526	0.445701	0.422541	0.730769	0.264706	0.735294	0.466667	0.431818	0.730769	0.542857	-0.00507046
Fold2.Rep1	0.421941	195	1	0.684526	0.445701	0.422541	0.769231	0.264706	0.735294	0.483333	0.444444	0.769231	0.56338	0.0388368
Fold2.Rep1	0.421941	196	1	0.684526	0.445701	0.422541	0.769231	0.235294	0.764706	0.466667	0.434783	0.769231	0.555556	0.0053014
Fold2.Rep1	0.421941	197	1	0.684526	0.445701	0.422541	0.769231	0.205882	0.794118	0.45	0.425532	0.769231	0.547945	-0.0299348
Fold2.Rep1	0.421941	200	1	0.684526	0.445701	0.422541	0.807692	0.205882	0.794118	0.466667	0.4375	0.807692	0.567568	0.0168168
Fold2.Rep1	0.421941	204	1	0.684526	0.445701	0.422541	0.807692	0.176471	0.823529	0.45	0.428571	0.807692	0.56	-0.0202818
Fold2.Rep1	0.421941	214	1	0.684526	0.445701	0.422541	0.846154	0.176471	0.823529	0.466667	0.44	0.846154	0.578947	0.0300828
Fold2.Rep1	0.421941	215	1	0.684526	0.445701	0.422541	0.884615	0.176471	0.823529	0.483333	0.45098	0.884615	0.597403	0.0847737
Fold2.Rep1	0.421941	229	1	0.684526	0.445701	0.422541	0.884615	0.147059	0.852941	0.466667	0.442308	0.884615	0.589744	0.0461727
Fold2.Rep1	0.421941	233	1	0.684526	0.445701	0.422541	0.923077	0.147059	0.852941	0.483333	0.45283	0.923077	0.607595	0.108263
Fold2.Rep1	0.421941	241	1	0.684526	0.445701	0.422541	0.923077	0.117647	0.882353	0.466667	0.444444	0.923077	0.6	0.0672673
Fold2.Rep1	0.421941	245	1	0.684526	0.445701	0.422541	0.923077	0.0882353	0.911765	0.45	0.436364	0.923077	0.592593	0.0202818
Fold2.Rep1	0.421941	251	1	0.684526	0.445701	0.422541	0.923077	0.0588235	0.941176	0.433333	0.428571	0.923077	0.585366	-0.0359559
Fold2.Rep1	0.421941	262	1	0.684526	0.445701	0.422541	0.923077	0.0294118	0.970588	0.416667	0.421053	0.923077	0.578313	-0.108025
Fold2.Rep1	0.421941	266	1	0.684526	0.445701	0.422541	0.961538	0.0294118	0.970588	0.433333	0.431034	0.961538	0.595238	-0.0249824
Fold2.Rep1	0.421941	274	1	0.684526	0.445701	0.422541	0.961538	0	1	0.416667	0.423729	0.961538	0.588235	-0.148877
Fold2.Rep1	0.421941	296	1	0.684526	0.445701	0.422541	1	0	1	0.433333	0.433333	1	0.604651	0
Fold2.Rep1	0.421941	6	0	0.737105	0.675339	0.605019	0.0384615	1	0	0.583333	1	0.0384615	0.0740741	0.148877
Fold2.Rep1	0.421941	8	0	0.737105	0.675339	0.605019	0.0769231	1	0	0.6	1	0.0769231	0.142857	0.212351
Fold2.Rep1	0.421941	17	0	0.737105	0.675339	0.605019	0.0769231	0.970588	0.0294118	0.583333	0.666667	0.0769231	0.137931	0.108025
Fold2.Rep1	0.421941	24	0	0.737105	0.675339	0.605019	0.0769231	0.941176	0.0588235	0.566667	0.5	0.0769231	0.133333	0.0359559
Fold2.Rep1	0.421941	26	0	0.737105	0.675339	0.605019	0.115385	0.941176	0.0588235	0.583333	0.6	0.115385	0.193548	0.101409
Fold2.Rep1	0.421941	28	0	0.737105	0.675339	0.605019	0.115385	0.911765	0.0882353	0.566667	0.5	0.115385	0.1875	0.0448449
Fold2.Rep1	0.421941	30	0	0.737105	0.675339	0.605019	0.115385	0.882353	0.117647	0.55	0.428571	0.115385	0.181818	-0.00349234
Fold2.Rep1	0.421941	31	0	0.737105	0.675339	0.605019	0.153846	0.882353	0.117647	0.566667	0.5	0.153846	0.235294	0.0527688
Fold2.Rep1	0.421941	36	0	0.737105	0.675339	0.605019	0.153846	0.852941	0.147059	0.55	0.444444	0.153846	0.228571	0.0094193
Fold2.Rep1	0.421941	40	0	0.737105	0.675339	0.605019	0.192308	0.852941	0.147059	0.566667	0.5	0.192308	0.277778	0.0601657
Fold2.Rep1	0.421941	42	0	0.737105	0.675339	0.605019	0.192308	0.823529	0.176471	0.55	0.454545	0.192308	0.27027	0.0202818
Fold2.Rep1	0.421941	44	0	0.737105	0.675339	0.605019	0.192308	0.794118	0.205882	0.533333	0.416667	0.192308	0.263158	-0.0168168
Fold2.Rep1	0.421941	48	0	0.737105	0.675339	0.605019	0.192308	0.764706	0.235294	0.516667	0.384615	0.192308	0.25641	-0.0517055
Fold2.Rep1	0.421941	53	0	0.737105	0.675339	0.605019	0.230769	0.764706	0.235294	0.533333	0.428571	0.230769	0.3	-0.0053014
Fold2.Rep1	0.421941	61	0	0.737105	0.675339	0.605019	0.269231	0.764706	0.235294	0.55	0.466667	0.269231	0.341463	0.0388368
Fold2.Rep1	0.421941	64	0	0.737105	0.675339	0.605019	0.307692	0.764706	0.235294	0.566667	0.5	0.307692	0.380952	0.0811274
Fold2.Rep1	0.421941	66	0	0.737105	0.675339	0.605019	0.307692	0.735294	0.264706	0.55	0.470588	0.307692	0.372093	0.0472714
Fold2.Rep1	0.421941	69	0	0.737105	0.675339	0.605019	0.346154	0.735294	0.264706	0.566667	0.5	0.346154	0.409091	0.0880735
Fold2.Rep1	0.421941	70	0	0.737105	0.675339	0.605019	0.346154	0.705882	0.294118	0.55	0.473684	0.346154	0.4	0.0554323
Fold2.Rep1	0.421941	77	0	0.737105	0.675339	0.605019	0.346154	0.676471	0.323529	0.533333	0.45	0.346154	0.391304	0.0237826
Fold2.Rep1	0.421941	88	0	0.737105	0.675339	0.605019	0.346154	0.647059	0.352941	0.516667	0.428571	0.346154	0.382979	-0.00705153
Fold2.Rep1	0.421941	97	0	0.737105	0.675339	0.605019	0.346154	0.617647	0.382353	0.5	0.409091	0.346154	0.375	-0.0372238
Fold2.Rep1	0.421941	98	0	0.737105	0.675339	0.605019	0.346154	0.588235	0.411765	0.483333	0.391304	0.346154	0.367347	-0.0668709
Fold2.Rep1	0.421941	100	0	0.737105	0.675339	0.605019	0.346154	0.558824	0.441176	0.466667	0.375	0.346154	0.36	-0.0961161
Fold2.Rep1	0.421941	106	0	0.737105	0.675339	0.605019	0.346154	0.529412	0.470588	0.45	0.36	0.346154	0.352941	-0.125073
Fold2.Rep1	0.421941	107	0	0.737105	0.675339	0.605019	0.346154	0.5	0.5	0.433333	0.346154	0.346154	0.346154	-0.153846
Fold2.Rep1	0.421941	111	0	0.737105	0.675339	0.605019	0.346154	0.470588	0.529412	0.416667	0.333333	0.346154	0.339623	-0.182537
Fold2.Rep1	0.421941	115	0	0.737105	0.675339	0.605019	0.346154	0.441176	0.558824	0.4	0.321429	0.346154	0.333333	-0.211241
Fold2.Rep1	0.421941	122	0	0.737105	0.675339	0.605019	0.346154	0.411765	0.588235	0.383333	0.310345	0.346154	0.327273	-0.240053
Fold2.Rep1	0.421941	127	0	0.737105	0.675339	0.605019	0.346154	0.382353	0.617647	0.366667	0.3	0.346154	0.321429	-0.269069
Fold2.Rep1	0.421941	130	0	0.737105	0.675339	0.605019	0.346154	0.352941	0.647059	0.35	0.290323	0.346154	0.315789	-0.298384
Fold2.Rep1	0.421941	133	0	0.737105	0.675339	0.605019	0.346154	0.323529	0.676471	0.333333	0.28125	0.346154	0.310345	-0.328097
Fold2.Rep1	0.421941	134	0	0.737105	0.675339	0.605019	0.384615	0.323529	0.676471	0.35	0.30303	0.384615	0.338983	-0.290706
Fold2.Rep1	0.421941	136	0	0.737105	0.675339	0.605019	0.423077	0.323529	0.676471	0.366667	0.323529	0.423077	0.366667	-0.253394
Fold2.Rep1	0.421941	144	0	0.737105	0.675339	0.605019	0.461538	0.323529	0.676471	0.383333	0.342857	0.461538	0.393443	-0.216035
Fold2.Rep1	0.421941	146	0	0.737105	0.675339	0.605019	0.5	0.323529	0.676471	0.4	0.361111	0.5	0.419355	-0.178501
Fold2.Rep1	0.421941	148	0	0.737105	0.675339	0.605019	0.5	0.294118	0.705882	0.383333	0.351351	0.5	0.412698	-0.209836
Fold2.Rep1	0.421941	149	0	0.737105	0.675339	0.605019	0.5	0.264706	0.735294	0.366667	0.342105	0.5	0.40625	-0.241955
Fold2.Rep1	0.421941	152	0	0.737105	0.675339	0.605019	0.538462	0.264706	0.735294	0.383333	0.358974	0.538462	0.430769	-0.204494
Fold2.Rep1	0.421941	159	0	0.737105	0.675339	0.605019	0.576923	0.264706	0.735294	0.4	0.375	0.576923	0.454545	-0.166478
Fold2.Rep1	0.421941	164	0	0.737105	0.675339	0.605019	0.615385	0.264706	0.735294	0.416667	0.390244	0.615385	0.477612	-0.127735
Fold2.Rep1	0.421941	172	0	0.737105	0.675339	0.605019	0.653846	0.264706	0.735294	0.433333	0.404762	0.653846	0.5	-0.0880735
Fold2.Rep1	0.421941	182	0	0.737105	0.675339	0.605019	0.692308	0.264706	0.735294	0.45	0.418605	0.692308	0.521739	-0.0472714
Fold2.Rep1	0.421941	194	0	0.737105	0.675339	0.605019	0.730769	0.264706	0.735294	0.466667	0.431818	0.730769	0.542857	-0.00507046
Fold2.Rep1	0.421941	195	0	0.737105	0.675339	0.605019	0.769231	0.264706	0.735294	0.483333	0.444444	0.769231	0.56338	0.0388368
Fold2.Rep1	0.421941	196	0	0.737105	0.675339	0.605019	0.769231	0.235294	0.764706	0.466667	0.434783	0.769231	0.555556	0.0053014
Fold2.Rep1	0.421941	197	0	0.737105	0.675339	0.605019	0.769231	0.205882	0.794118	0.45	0.425532	0.769231	0.547945	-0.0299348
Fold2.Rep1	0.421941	200	0	0.737105	0.675339	0.605019	0.807692	0.205882	0.794118	0.466667	0.4375	0.807692	0.567568	0.0168168
Fold2.Rep1	0.421941	204	0	0.737105	0.675339	0.605019	0.807692	0.176471	0.823529	0.45	0.428571	0.807692	0.56	-0.0202818
Fold2.Rep1	0.421941	214	0	0.737105	0.675339	0.605019	0.846154	0.176471	0.823529	0.466667	0.44	0.846154	0.578947	0.0300828
Fold2.Rep1	0.421941	215	0	0.737105	0.675339	0.605019	0.884615	0.176471	0.823529	0.483333	0.45098	0.884615	0.597403	0.0847737
Fold2.Rep1	0.421941	229	0	0.737105	0.675339	0.605019	0.884615	0.147059	0.852941	0.466667	0.442308	0.884615	0.589744	0.0461727
Fold2.Rep1	0.421941	233	0	0.737105	0.675339	0.605019	0.923077	0.147059	0.852941	0.483333	0.45283	0.923077	0.607595	0.108263
Fold2.Rep1	0.421941	241	0	0.737105	0.675339	0.605019	0.923077	0.117647	0.882353	0.466667	0.444444	0.923077	0.6	0.0672673
Fold2.Rep1	0.421941	245	0	0.737105	0.675339	0.605019	0.923077	0.0882353	0.911765	0.45	0.436364	0.923077	0.592593	0.0202818
Fold2.Rep1	0.421941	251	0	0.737105	0.675339	0.605019	0.923077	0.0588235	0.941176	0.433333	0.428571	0.923077	0.585366	-0.0359559
Fold2.Rep1	0.421941	262	0	0.737105	0.675339	0.605019	0.923077	0.0294118	0.970588	0.416667	0.421053	0.923077	0.578313	-0.108025
Fold2.Rep1	0.421941	266	0	0.737105	0.675339	0.605019	0.961538	0.0294118	0.970588	0.433333	0.431034	0.961538	0.595238	-0.0249824
Fold2.Rep1	0.421941	274	0	0.737105	0.675339	0.605019	0.961538	0	1	0.416667	0.423729	0.961538	0.588235	-0.148877
Fold2.Rep1	0.421941	296	0	0.737105	0.675339	0.605019	1	0	1	0.433333	0.433333	1	0.604651	0
Fold2.Rep1	0.421941	6	1	0.737105	0.445701	0.422541	0.0384615	1	0	0.583333	1	0.0384615	0.0740741	0.148877
Fold2.Rep1	0.421941	8	1	0.737105	0.445701	0.422541	0.0769231	1	0	0.6	1	0.0769231	0.142857	0.212351
Fold2.Rep1	0.421941	17	1	0.737105	0.445701	0.422541	0.0769231	0.970588	0.0294118	0.583333	0.666667	0.0769231	0.137931	0.108025
Fold2.Rep1	0.421941	24	1	0.737105	0.445701	0.422541	0.0769231	0.941176	0.0588235	0.566667	0.5	0.0769231	0.133333	0.0359559
Fold2.Rep1	0.421941	26	1	0.737105	0.445701	0.422541	0.115385	0.941176	0.0588235	0.583333	0.6	0.115385	0.193548	0.101409
Fold2.Rep1	0.421941	28	1	0.737105	0.445701	0.422541	0.115385	0.911765	0.0882353	0.566667	0.5	0.115385	0.1875	0.0448449
Fold2.Rep1	0.421941	30	1	0.737105	0.445701	0.422541	0.115385	0.882353	0.117647	0.55	0.428571	0.115385	0.181818	-0.00349234
Fold2.Rep1	0.421941	31	1	0.737105	0.445701	0.422541	0.153846	0.882353	0.117647	0.566667	0.5	0.153846	0.235294	0.0527688
Fold2.Rep1	0.421941	36	1	0.737105	0.445701	0.422541	0.153846	0.852941	0.147059	0.55	0.444444	0.153846	0.228571	0.0094193
Fold2.Rep1	0.421941	40	1	0.737105	0.445701	0.422541	0.192308	0.852941	0.147059	0.566667	0.5	0.192308	0.277778	0.0601657
Fold2.Rep1	0.421941	42	1	0.737105	0.445701	0.422541	0.192308	0.823529	0.176471	0.55	0.454545	0.192308	0.27027	0.0202818
Fold2.Rep1	0.421941	44	1	0.737105	0.445701	0.422541	0.192308	0.794118	0.205882	0.533333	0.416667	0.192308	0.263158	-0.0168168
Fold2.Rep1	0.421941	48	1	0.737105	0.445701	0.422541	0.192308	0.764706	0.235294	0.516667	0.384615	0.192308	0.25641	-0.0517055
Fold2.Rep1	0.421941	53	1	0.737105	0.445701	0.422541	0.230769	0.764706	0.235294	0.533333	0.428571	0.230769	0.3	-0.0053014
Fold2.Rep1	0.421941	61	1	0.737105	0.445701	0.422541	0.269231	0.764706	0.235294	0.55	0.466667	0.269231	0.341463	0.0388368
Fold2.Rep1	0.421941	64	1	0.737105	0.445701	0.422541	0.307692	0.764706	0.235294	0.566667	0.5	0.307692	0.380952	0.0811274
Fold2.Rep1	0.421941	66	1	0.737105	0.445701	0.422541	0.307692	0.735294	0.264706	0.55	0.470588	0.307692	0.372093	0.0472714
Fold2.Rep1	0.421941	69	1	0.737105	0.445701	0.422541	0.346154	0.735294	0.264706	0.566667	0.5	0.346154	0.409091	0.0880735
Fold2.Rep1	0.421941	70	1	0.737105	0.445701	0.422541	0.346154	0.705882	0.294118	0.55	0.473684	0.346154	0.4	0.0554323
Fold2.Rep1	0.421941	77	1	0.737105	0.445701	0.422541	0.346154	0.676471	0.323529	0.533333	0.45	0.346154	0.391304	0.0237826
Fold2.Rep1	0.421941	88	1	0.737105	0.445701	0.422541	0.346154	0.647059	0.352941	0.516667	0.428571	0.346154	0.382979	-0.00705153
Fold2.Rep1	0.421941	97	1	0.737105	0.445701	0.422541	0.346154	0.617647	0.382353	0.5	0.409091	0.346154	0.375	-0.0372238
Fold2.Rep1	0.421941	98	1	0.737105	0.445701	0.422541	0.346154	0.588235	0.411765	0.483333	0.391304	0.346154	0.367347	-0.0668709
Fold2.Rep1	0.421941	100	1	0.737105	0.445701	0.422541	0.346154	0.558824	0.441176	0.466667	0.375	0.346154	0.36	-0.0961161
Fold2.Rep1	0.421941	106	1	0.737105	0.445701	0.422541	0.346154	0.529412	0.470588	0.45	0.36	0.346154	0.352941	-0.125073
Fold2.Rep1	0.421941	107	1	0.737105	0.445701	0.422541	0.346154	0.5	0.5	0.433333	0.346154	0.346154	0.346154	-0.153846
Fold2.Rep1	0.421941	111	1	0.737105	0.445701	0.422541	0.346154	0.470588	0.529412	0.416667	0.333333	0.346154	0.339623	-0.182537
Fold2.Rep1	0.421941	115	1	0.737105	0.445701	0.422541	0.346154	0.441176	0.558824	0.4	0.321429	0.346154	0.333333	-0.211241
Fold2.Rep1	0.421941	122	1	0.737105	0.445701	0.422541	0.346154	0.411765	0.588235	0.383333	0.310345	0.346154	0.327273	-0.240053
Fold2.Rep1	0.421941	127	1	0.737105	0.445701	0.422541	0.346154	0.382353	0.617647	0.366667	0.3	0.346154	0.321429	-0.269069
Fold2.Rep1	0.421941	130	1	0.737105	0.445701	0.422541	0.346154	0.352941	0.647059	0.35	0.290323	0.346154	0.315789	-0.298384
Fold2.Rep1	0.421941	133	1	0.737105	0.445701	0.422541	0.346154	0.323529	0.676471	0.333333	0.28125	0.346154	0.310345	-0.328097
Fold2.Rep1	0.421941	134	1	0.737105	0.445701	0.422541	0.384615	0.323529	0.676471	0.35	0.30303	0.384615	0.338983	-0.290706
Fold2.Rep1	0.421941	136	1	0.737105	0.445701	0.422541	0.423077	0.323529	0.676471	0.366667	0.323529	0.423077	0.366667	-0.253394
Fold2.Rep1	0.421941	144	1	0.737105	0.445701	0.422541	0.461538	0.323529	0.676471	0.383333	0.342857	0.461538	0.393443	-0.216035
Fold2.Rep1	0.421941	146	1	0.737105	0.445701	0.422541	0.5	0.323529	0.676471	0.4	0.361111	0.5	0.419355	-0.178501
Fold2.Rep1	0.421941	148	1	0.737105	0.445701	0.422541	0.5	0.294118	0.705882	0.383333	0.351351	0.5	0.412698	-0.209836
Fold2.Rep1	0.421941	149	1	0.737105	0.445701	0.422541	0.5	0.264706	0.735294	0.366667	0.342105	0.5	0.40625	-0.241955
Fold2.Rep1	0.421941	152	1	0.737105	0.445701	0.422541	0.538462	0.264706	0.735294	0.383333	0.358974	0.538462	0.430769	-0.204494
Fold2.Rep1	0.421941	159	1	0.737105	0.445701	0.422541	0.576923	0.264706	0.735294	0.4	0.375	0.576923	0.454545	-0.166478
Fold2.Rep1	0.421941	164	1	0.737105	0.445701	0.422541	0.615385	0.264706	0.735294	0.416667	0.390244	0.615385	0.477612	-0.127735
Fold2.Rep1	0.421941	172	1	0.737105	0.445701	0.422541	0.653846	0.264706	0.735294	0.433333	0.404762	0.653846	0.5	-0.0880735
Fold2.Rep1	0.421941	182	1	0.737105	0.445701	0.422541	0.692308	0.264706	0.735294	0.45	0.418605	0.692308	0.521739	-0.0472714
Fold2.Rep1	0.421941	194	1	0.737105	0.445701	0.422541	0.730769	0.264706	0.735294	0.466667	0.431818	0.730769	0.542857	-0.00507046
Fold2.Rep1	0.421941	195	1	0.737105	0.445701	0.422541	0.769231	0.264706	0.735294	0.483333	0.444444	0.769231	0.56338	0.0388368
Fold2.Rep1	0.421941	196	1	0.737105	0.445701	0.422541	0.769231	0.235294	0.764706	0.466667	0.434783	0.769231	0.555556	0.0053014
Fold2.Rep1	0.421941	197	1	0.737105	0.445701	0.422541	0.769231	0.205882	0.794118	0.45	0.425532	0.769231	0.547945	-0.0299348
Fold2.Rep1	0.421941	200	1	0.737105	0.445701	0.422541	0.807692	0.205882	0.794118	0.466667	0.4375	0.807692	0.567568	0.0168168
Fold2.Rep1	0.421941	204	1	0.737105	0.445701	0.422541	0.807692	0.176471	0.823529	0.45	0.428571	0.807692	0.56	-0.0202818
Fold2.Rep1	0.421941	214	1	0.737105	0.445701	0.422541	0.846154	0.176471	0.823529	0.466667	0.44	0.846154	0.578947	0.0300828
Fold2.Rep1	0.421941	215	1	0.737105	0.445701	0.422541	0.884615	0.176471	0.823529	0.483333	0.45098	0.884615	0.597403	0.0847737
Fold2.Rep1	0.421941	229	1	0.737105	0.445701	0.422541	0.884615	0.147059	0.852941	0.466667	0.442308	0.884615	0.589744	0.0461727
Fold2.Rep1	0.421941	233	1	0.737105	0.445701	0.422541	0.923077	0.147059	0.852941	0.483333	0.45283	0.923077	0.607595	0.108263
Fold2.Rep1	0.421941	241	1	0.737105	0.445701	0.422541	0.923077	0.117647	0.882353	0.466667	0.444444	0.923077	0.6	0.0672673
Fold2.Rep1	0.421941	245	1	0.737105	0.445701	0.422541	0.923077	0.0882353	0.911765	0.45	0.436364	0.923077	0.592593	0.0202818
Fold2.Rep1	0.421941	251	1	0.737105	0.445701	0.422541	0.923077	0.0588235	0.941176	0.433333	0.428571	0.923077	0.585366	-0.0359559
Fold2.Rep1	0.421941	262	1	0.737105	0.445701	0.422541	0.923077	0.0294118	0.970588	0.416667	0.421053	0.923077	0.578313	-0.108025
Fold2.Rep1	0.421941	266	1	0.737105	0.445701	0.422541	0.961538	0.0294118	0.970588	0.433333	0.431034	0.961538	0.595238	-0.0249824
Fold2.Rep1	0.421941	274	1	0.737105	0.445701	0.422541	0.961538	0	1	0.416667	0.423729	0.961538	0.588235	-0.148877
Fold2.Rep1	0.421941	296	1	0.737105	0.445701	0.422541	1	0	1	0.433333	0.433333	1	0.604651	0
Fold2.Rep1	0.421941	6	0	0.789684	0.668552	0.599002	0.0384615	1	0	0.583333	1	0.0384615	0.0740741	0.148877
Fold2.Rep1	0.421941	8	0	0.789684	0.668552	0.599002	0.0769231	1	0	0.6	1	0.0769231	0.142857	0.212351
Fold2.Rep1	0.421941	17	0	0.789684	0.668552	0.599002	0.0769231	0.970588	0.0294118	0.583333	0.666667	0.0769231	0.137931	0.108025
Fold2.Rep1	0.421941	24	0	0.789684	0.668552	0.599002	0.0769231	0.941176	0.0588235	0.566667	0.5	0.0769231	0.133333	0.0359559
Fold2.Rep1	0.421941	26	0	0.789684	0.668552	0.599002	0.115385	0.941176	0.0588235	0.583333	0.6	0.115385	0.193548	0.101409
Fold2.Rep1	0.421941	28	0	0.789684	0.668552	0.599002	0.115385	0.911765	0.0882353	0.566667	0.5	0.115385	0.1875	0.0448449
Fold2.Rep1	0.421941	30	0	0.789684	0.668552	0.599002	0.115385	0.882353	0.117647	0.55	0.428571	0.115385	0.181818	-0.00349234
Fold2.Rep1	0.421941	31	0	0.789684	0.668552	0.599002	0.153846	0.882353	0.117647	0.566667	0.5	0.153846	0.235294	0.0527688
Fold2.Rep1	0.421941	36	0	0.789684	0.668552	0.599002	0.153846	0.852941	0.147059	0.55	0.444444	0.153846	0.228571	0.0094193
Fold2.Rep1	0.421941	40	0	0.789684	0.668552	0.599002	0.192308	0.852941	0.147059	0.566667	0.5	0.192308	0.277778	0.0601657
Fold2.Rep1	0.421941	42	0	0.789684	0.668552	0.599002	0.192308	0.823529	0.176471	0.55	0.454545	0.192308	0.27027	0.0202818
Fold2.Rep1	0.421941	44	0	0.789684	0.668552	0.599002	0.192308	0.794118	0.205882	0.533333	0.416667	0.192308	0.263158	-0.0168168
Fold2.Rep1	0.421941	48	0	0.789684	0.668552	0.599002	0.192308	0.764706	0.235294	0.516667	0.384615	0.192308	0.25641	-0.0517055
Fold2.Rep1	0.421941	53	0	0.789684	0.668552	0.599002	0.230769	0.764706	0.235294	0.533333	0.428571	0.230769	0.3	-0.0053014
Fold2.Rep1	0.421941	61	0	0.789684	0.668552	0.599002	0.269231	0.764706	0.235294	0.55	0.466667	0.269231	0.341463	0.0388368
Fold2.Rep1	0.421941	64	0	0.789684	0.668552	0.599002	0.307692	0.764706	0.235294	0.566667	0.5	0.307692	0.380952	0.0811274
Fold2.Rep1	0.421941	66	0	0.789684	0.668552	0.599002	0.307692	0.735294	0.264706	0.55	0.470588	0.307692	0.372093	0.0472714
Fold2.Rep1	0.421941	69	0	0.789684	0.668552	0.599002	0.346154	0.735294	0.264706	0.566667	0.5	0.346154	0.409091	0.0880735
Fold2.Rep1	0.421941	70	0	0.789684	0.668552	0.599002	0.346154	0.705882	0.294118	0.55	0.473684	0.346154	0.4	0.0554323
Fold2.Rep1	0.421941	77	0	0.789684	0.668552	0.599002	0.346154	0.676471	0.323529	0.533333	0.45	0.346154	0.391304	0.0237826
Fold2.Rep1	0.421941	88	0	0.789684	0.668552	0.599002	0.346154	0.647059	0.352941	0.516667	0.428571	0.346154	0.382979	-0.00705153
Fold2.Rep1	0.421941	97	0	0.789684	0.668552	0.599002	0.346154	0.617647	0.382353	0.5	0.409091	0.346154	0.375	-0.0372238
Fold2.Rep1	0.421941	98	0	0.789684	0.668552	0.599002	0.346154	0.588235	0.411765	0.483333	0.391304	0.346154	0.367347	-0.0668709
Fold2.Rep1	0.421941	100	0	0.789684	0.668552	0.599002	0.346154	0.558824	0.441176	0.466667	0.375	0.346154	0.36	-0.0961161
Fold2.Rep1	0.421941	106	0	0.789684	0.668552	0.599002	0.346154	0.529412	0.470588	0.45	0.36	0.346154	0.352941	-0.125073
Fold2.Rep1	0.421941	107	0	0.789684	0.668552	0.599002	0.346154	0.5	0.5	0.433333	0.346154	0.346154	0.346154	-0.153846
Fold2.Rep1	0.421941	111	0	0.789684	0.668552	0.599002	0.346154	0.470588	0.529412	0.416667	0.333333	0.346154	0.339623	-0.182537
Fold2.Rep1	0.421941	115	0	0.789684	0.668552	0.599002	0.346154	0.441176	0.558824	0.4	0.321429	0.346154	0.333333	-0.211241
Fold2.Rep1	0.421941	122	0	0.789684	0.668552	0.599002	0.346154	0.411765	0.588235	0.383333	0.310345	0.346154	0.327273	-0.240053
Fold2.Rep1	0.421941	127	0	0.789684	0.668552	0.599002	0.346154	0.382353	0.617647	0.366667	0.3	0.346154	0.321429	-0.269069
Fold2.Rep1	0.421941	130	0	0.789684	0.668552	0.599002	0.346154	0.352941	0.647059	0.35	0.290323	0.346154	0.315789	-0.298384
Fold2.Rep1	0.421941	133	0	0.789684	0.668552	0.599002	0.346154	0.323529	0.676471	0.333333	0.28125	0.346154	0.310345	-0.328097
Fold2.Rep1	0.421941	134	0	0.789684	0.668552	0.599002	0.384615	0.323529	0.676471	0.35	0.30303	0.384615	0.338983	-0.290706
Fold2.Rep1	0.421941	136	0	0.789684	0.668552	0.599002	0.423077	0.323529	0.676471	0.366667	0.323529	0.423077	0.366667	-0.253394
Fold2.Rep1	0.421941	144	0	0.789684	0.668552	0.599002	0.461538	0.323529	0.676471	0.383333	0.342857	0.461538	0.393443	-0.216035
Fold2.Rep1	0.421941	146	0	0.789684	0.668552	0.599002	0.5	0.323529	0.676471	0.4	0.361111	0.5	0.419355	-0.178501
Fold2.Rep1	0.421941	148	0	0.789684	0.668552	0.599002	0.5	0.294118	0.705882	0.383333	0.351351	0.5	0.412698	-0.209836
Fold2.Rep1	0.421941	149	0	0.789684	0.668552	0.599002	0.5	0.264706	0.735294	0.366667	0.342105	0.5	0.40625	-0.241955
Fold2.Rep1	0.421941	152	0	0.789684	0.668552	0.599002	0.538462	0.264706	0.735294	0.383333	0.358974	0.538462	0.430769	-0.204494
Fold2.Rep1	0.421941	159	0	0.789684	0.668552	0.599002	0.576923	0.264706	0.735294	0.4	0.375	0.576923	0.454545	-0.166478
Fold2.Rep1	0.421941	164	0	0.789684	0.668552	0.599002	0.615385	0.264706	0.735294	0.416667	0.390244	0.615385	0.477612	-0.127735
Fold2.Rep1	0.421941	172	0	0.789684	0.668552	0.599002	0.653846	0.264706	0.735294	0.433333	0.404762	0.653846	0.5	-0.0880735
Fold2.Rep1	0.421941	182	0	0.789684	0.668552	0.599002	0.692308	0.264706	0.735294	0.45	0.418605	0.692308	0.521739	-0.0472714
Fold2.Rep1	0.421941	194	0	0.789684	0.668552	0.599002	0.730769	0.264706	0.735294	0.466667	0.431818	0.730769	0.542857	-0.00507046
Fold2.Rep1	0.421941	195	0	0.789684	0.668552	0.599002	0.769231	0.264706	0.735294	0.483333	0.444444	0.769231	0.56338	0.0388368
Fold2.Rep1	0.421941	196	0	0.789684	0.668552	0.599002	0.769231	0.235294	0.764706	0.466667	0.434783	0.769231	0.555556	0.0053014
Fold2.Rep1	0.421941	197	0	0.789684	0.668552	0.599002	0.769231	0.205882	0.794118	0.45	0.425532	0.769231	0.547945	-0.0299348
Fold2.Rep1	0.421941	200	0	0.789684	0.668552	0.599002	0.807692	0.205882	0.794118	0.466667	0.4375	0.807692	0.567568	0.0168168
Fold2.Rep1	0.421941	204	0	0.789684	0.668552	0.599002	0.807692	0.176471	0.823529	0.45	0.428571	0.807692	0.56	-0.0202818
Fold2.Rep1	0.421941	214	0	0.789684	0.668552	0.599002	0.846154	0.176471	0.823529	0.466667	0.44	0.846154	0.578947	0.0300828
Fold2.Rep1	0.421941	215	0	0.789684	0.668552	0.599002	0.884615	0.176471	0.823529	0.483333	0.45098	0.884615	0.597403	0.0847737
Fold2.Rep1	0.421941	229	0	0.789684	0.668552	0.599002	0.884615	0.147059	0.852941	0.466667	0.442308	0.884615	0.589744	0.0461727
Fold2.Rep1	0.421941	233	0	0.789684	0.668552	0.599002	0.923077	0.147059	0.852941	0.483333	0.45283	0.923077	0.607595	0.108263
Fold2.Rep1	0.421941	241	0	0.789684	0.668552	0.599002	0.923077	0.117647	0.882353	0.466667	0.444444	0.923077	0.6	0.0672673
Fold2.Rep1	0.421941	245	0	0.789684	0.668552	0.599002	0.923077	0.0882353	0.911765	0.45	0.436364	0.923077	0.592593	0.0202818
Fold2.Rep1	0.421941	251	0	0.789684	0.668552	0.599002	0.923077	0.0588235	0.941176	0.433333	0.428571	0.923077	0.585366	-0.0359559
Fold2.Rep1	0.421941	262	0	0.789684	0.668552	0.599002	0.923077	0.0294118	0.970588	0.416667	0.421053	0.923077	0.578313	-0.108025
Fold2.Rep1	0.421941	266	0	0.789684	0.668552	0.599002	0.961538	0.0294118	0.970588	0.433333	0.431034	0.961538	0.595238	-0.0249824
Fold2.Rep1	0.421941	274	0	0.789684	0.668552	0.599002	0.961538	0	1	0.416667	0.423729	0.961538	0.588235	-0.148877
Fold2.Rep1	0.421941	296	0	0.789684	0.668552	0.599002	1	0	1	0.433333	0.433333	1	0.604651	0
Fold2.Rep1	0.421941	6	1	0.789684	0.445701	0.422541	0.0384615	1	0	0.583333	1	0.0384615	0.0740741	0.148877
Fold2.Rep1	0.421941	8	1	0.789684	0.445701	0.422541	0.0769231	1	0	0.6	1	0.0769231	0.142857	0.212351
Fold2.Rep1	0.421941	17	1	0.789684	0.445701	0.422541	0.0769231	0.970588	0.0294118	0.583333	0.666667	0.0769231	0.137931	0.108025
Fold2.Rep1	0.421941	24	1	0.789684	0.445701	0.422541	0.0769231	0.941176	0.0588235	0.566667	0.5	0.0769231	0.133333	0.0359559
Fold2.Rep1	0.421941	26	1	0.789684	0.445701	0.422541	0.115385	0.941176	0.0588235	0.583333	0.6	0.115385	0.193548	0.101409
Fold2.Rep1	0.421941	28	1	0.789684	0.445701	0.422541	0.115385	0.911765	0.0882353	0.566667	0.5	0.115385	0.1875	0.0448449
Fold2.Rep1	0.421941	30	1	0.789684	0.445701	0.422541	0.115385	0.882353	0.117647	0.55	0.428571	0.115385	0.181818	-0.00349234
Fold2.Rep1	0.421941	31	1	0.789684	0.445701	0.422541	0.153846	0.882353	0.117647	0.566667	0.5	0.153846	0.235294	0.0527688
Fold2.Rep1	0.421941	36	1	0.789684	0.445701	0.422541	0.153846	0.852941	0.147059	0.55	0.444444	0.153846	0.228571	0.0094193
Fold2.Rep1	0.421941	40	1	0.789684	0.445701	0.422541	0.192308	0.852941	0.147059	0.566667	0.5	0.192308	0.277778	0.0601657
Fold2.Rep1	0.421941	42	1	0.789684	0.445701	0.422541	0.192308	0.823529	0.176471	0.55	0.454545	0.192308	0.27027	0.0202818
Fold2.Rep1	0.421941	44	1	0.789684	0.445701	0.422541	0.192308	0.794118	0.205882	0.533333	0.416667	0.192308	0.263158	-0.0168168
Fold2.Rep1	0.421941	48	1	0.789684	0.445701	0.422541	0.192308	0.764706	0.235294	0.516667	0.384615	0.192308	0.25641	-0.0517055
Fold2.Rep1	0.421941	53	1	0.789684	0.445701	0.422541	0.230769	0.764706	0.235294	0.533333	0.428571	0.230769	0.3	-0.0053014
Fold2.Rep1	0.421941	61	1	0.789684	0.445701	0.422541	0.269231	0.764706	0.235294	0.55	0.466667	0.269231	0.341463	0.0388368
Fold2.Rep1	0.421941	64	1	0.789684	0.445701	0.422541	0.307692	0.764706	0.235294	0.566667	0.5	0.307692	0.380952	0.0811274
Fold2.Rep1	0.421941	66	1	0.789684	0.445701	0.422541	0.307692	0.735294	0.264706	0.55	0.470588	0.307692	0.372093	0.0472714
Fold2.Rep1	0.421941	69	1	0.789684	0.445701	0.422541	0.346154	0.735294	0.264706	0.566667	0.5	0.346154	0.409091	0.0880735
Fold2.Rep1	0.421941	70	1	0.789684	0.445701	0.422541	0.346154	0.705882	0.294118	0.55	0.473684	0.346154	0.4	0.0554323
Fold2.Rep1	0.421941	77	1	0.789684	0.445701	0.422541	0.346154	0.676471	0.323529	0.533333	0.45	0.346154	0.391304	0.0237826
Fold2.Rep1	0.421941	88	1	0.789684	0.445701	0.422541	0.346154	0.647059	0.352941	0.516667	0.428571	0.346154	0.382979	-0.00705153
Fold2.Rep1	0.421941	97	1	0.789684	0.445701	0.422541	0.346154	0.617647	0.382353	0.5	0.409091	0.346154	0.375	-0.0372238
Fold2.Rep1	0.421941	98	1	0.789684	0.445701	0.422541	0.346154	0.588235	0.411765	0.483333	0.391304	0.346154	0.367347	-0.0668709
Fold2.Rep1	0.421941	100	1	0.789684	0.445701	0.422541	0.346154	0.558824	0.441176	0.466667	0.375	0.346154	0.36	-0.0961161
Fold2.Rep1	0.421941	106	1	0.789684	0.445701	0.422541	0.346154	0.529412	0.470588	0.45	0.36	0.346154	0.352941	-0.125073
Fold2.Rep1	0.421941	107	1	0.789684	0.445701	0.422541	0.346154	0.5	0.5	0.433333	0.346154	0.346154	0.346154	-0.153846
Fold2.Rep1	0.421941	111	1	0.789684	0.445701	0.422541	0.346154	0.470588	0.529412	0.416667	0.333333	0.346154	0.339623	-0.182537
Fold2.Rep1	0.421941	115	1	0.789684	0.445701	0.422541	0.346154	0.441176	0.558824	0.4	0.321429	0.346154	0.333333	-0.211241
Fold2.Rep1	0.421941	122	1	0.789684	0.445701	0.422541	0.346154	0.411765	0.588235	0.383333	0.310345	0.346154	0.327273	-0.240053
Fold2.Rep1	0.421941	127	1	0.789684	0.445701	0.422541	0.346154	0.382353	0.617647	0.366667	0.3	0.346154	0.321429	-0.269069
Fold2.Rep1	0.421941	130	1	0.789684	0.445701	0.422541	0.346154	0.352941	0.647059	0.35	0.290323	0.346154	0.315789	-0.298384
Fold2.Rep1	0.421941	133	1	0.789684	0.445701	0.422541	0.346154	0.323529	0.676471	0.333333	0.28125	0.346154	0.310345	-0.328097
Fold2.Rep1	0.421941	134	1	0.789684	0.445701	0.422541	0.384615	0.323529	0.676471	0.35	0.30303	0.384615	0.338983	-0.290706
Fold2.Rep1	0.421941	136	1	0.789684	0.445701	0.422541	0.423077	0.323529	0.676471	0.366667	0.323529	0.423077	0.366667	-0.253394
Fold2.Rep1	0.421941	144	1	0.789684	0.445701	0.422541	0.461538	0.323529	0.676471	0.383333	0.342857	0.461538	0.393443	-0.216035
Fold2.Rep1	0.421941	146	1	0.789684	0.445701	0.422541	0.5	0.323529	0.676471	0.4	0.361111	0.5	0.419355	-0.178501
Fold2.Rep1	0.421941	148	1	0.789684	0.445701	0.422541	0.5	0.294118	0.705882	0.383333	0.351351	0.5	0.412698	-0.209836
Fold2.Rep1	0.421941	149	1	0.789684	0.445701	0.422541	0.5	0.264706	0.735294	0.366667	0.342105	0.5	0.40625	-0.241955
Fold2.Rep1	0.421941	152	1	0.789684	0.445701	0.422541	0.538462	0.264706	0.735294	0.383333	0.358974	0.538462	0.430769	-0.204494
Fold2.Rep1	0.421941	159	1	0.789684	0.445701	0.422541	0.576923	0.264706	0.735294	0.4	0.375	0.576923	0.454545	-0.166478
Fold2.Rep1	0.421941	164	1	0.789684	0.445701	0.422541	0.615385	0.264706	0.735294	0.416667	0.390244	0.615385	0.477612	-0.127735
Fold2.Rep1	0.421941	172	1	0.789684	0.445701	0.422541	0.653846	0.264706	0.735294	0.433333	0.404762	0.653846	0.5	-0.0880735
Fold2.Rep1	0.421941	182	1	0.789684	0.445701	0.422541	0.692308	0.264706	0.735294	0.45	0.418605	0.692308	0.521739	-0.0472714
Fold2.Rep1	0.421941	194	1	0.789684	0.445701	0.422541	0.730769	0.264706	0.735294	0.466667	0.431818	0.730769	0.542857	-0.00507046
Fold2.Rep1	0.421941	195	1	0.789684	0.445701	0.422541	0.769231	0.264706	0.735294	0.483333	0.444444	0.769231	0.56338	0.0388368
Fold2.Rep1	0.421941	196	1	0.789684	0.445701	0.422541	0.769231	0.235294	0.764706	0.466667	0.434783	0.769231	0.555556	0.0053014
Fold2.Rep1	0.421941	197	1	0.789684	0.445701	0.422541	0.769231	0.205882	0.794118	0.45	0.425532	0.769231	0.547945	-0.0299348
Fold2.Rep1	0.421941	200	1	0.789684	0.445701	0.422541	0.807692	0.205882	0.794118	0.466667	0.4375	0.807692	0.567568	0.0168168
Fold2.Rep1	0.421941	204	1	0.789684	0.445701	0.422541	0.807692	0.176471	0.823529	0.45	0.428571	0.807692	0.56	-0.0202818
Fold2.Rep1	0.421941	214	1	0.789684	0.445701	0.422541	0.846154	0.176471	0.823529	0.466667	0.44	0.846154	0.578947	0.0300828
Fold2.Rep1	0.421941	215	1	0.789684	0.445701	0.422541	0.884615	0.176471	0.823529	0.483333	0.45098	0.884615	0.597403	0.0847737
Fold2.Rep1	0.421941	229	1	0.789684	0.445701	0.422541	0.884615	0.147059	0.852941	0.466667	0.442308	0.884615	0.589744	0.0461727
Fold2.Rep1	0.421941	233	1	0.789684	0.445701	0.422541	0.923077	0.147059	0.852941	0.483333	0.45283	0.923077	0.607595	0.108263
Fold2.Rep1	0.421941	241	1	0.789684	0.445701	0.422541	0.923077	0.117647	0.882353	0.466667	0.444444	0.923077	0.6	0.0672673
Fold2.Rep1	0.421941	245	1	0.789684	0.445701	0.422541	0.923077	0.0882353	0.911765	0.45	0.436364	0.923077	0.592593	0.0202818
Fold2.Rep1	0.421941	251	1	0.789684	0.445701	0.422541	0.923077	0.0588235	0.941176	0.433333	0.428571	0.923077	0.585366	-0.0359559
Fold2.Rep1	0.421941	262	1	0.789684	0.445701	0.422541	0.923077	0.0294118	0.970588	0.416667	0.421053	0.923077	0.578313	-0.108025
Fold2.Rep1	0.421941	266	1	0.789684	0.445701	0.422541	0.961538	0.0294118	0.970588	0.433333	0.431034	0.961538	0.595238	-0.0249824
Fold2.Rep1	0.421941	274	1	0.789684	0.445701	0.422541	0.961538	0	1	0.416667	0.423729	0.961538	0.588235	-0.148877
Fold2.Rep1	0.421941	296	1	0.789684	0.445701	0.422541	1	0	1	0.433333	0.433333	1	0.604651	0
Fold2.Rep1	0.421941	6	0	0.842263	0.669683	0.601599	0.0384615	1	0	0.583333	1	0.0384615	0.0740741	0.148877
Fold2.Rep1	0.421941	8	0	0.842263	0.669683	0.601599	0.0769231	1	0	0.6	1	0.0769231	0.142857	0.212351
Fold2.Rep1	0.421941	17	0	0.842263	0.669683	0.601599	0.0769231	0.970588	0.0294118	0.583333	0.666667	0.0769231	0.137931	0.108025
Fold2.Rep1	0.421941	24	0	0.842263	0.669683	0.601599	0.0769231	0.941176	0.0588235	0.566667	0.5	0.0769231	0.133333	0.0359559
Fold2.Rep1	0.421941	26	0	0.842263	0.669683	0.601599	0.115385	0.941176	0.0588235	0.583333	0.6	0.115385	0.193548	0.101409
Fold2.Rep1	0.421941	28	0	0.842263	0.669683	0.601599	0.115385	0.911765	0.0882353	0.566667	0.5	0.115385	0.1875	0.0448449
Fold2.Rep1	0.421941	30	0	0.842263	0.669683	0.601599	0.115385	0.882353	0.117647	0.55	0.428571	0.115385	0.181818	-0.00349234
Fold2.Rep1	0.421941	31	0	0.842263	0.669683	0.601599	0.153846	0.882353	0.117647	0.566667	0.5	0.153846	0.235294	0.0527688
Fold2.Rep1	0.421941	36	0	0.842263	0.669683	0.601599	0.153846	0.852941	0.147059	0.55	0.444444	0.153846	0.228571	0.0094193
Fold2.Rep1	0.421941	40	0	0.842263	0.669683	0.601599	0.192308	0.852941	0.147059	0.566667	0.5	0.192308	0.277778	0.0601657
Fold2.Rep1	0.421941	42	0	0.842263	0.669683	0.601599	0.192308	0.823529	0.176471	0.55	0.454545	0.192308	0.27027	0.0202818
Fold2.Rep1	0.421941	44	0	0.842263	0.669683	0.601599	0.192308	0.794118	0.205882	0.533333	0.416667	0.192308	0.263158	-0.0168168
Fold2.Rep1	0.421941	48	0	0.842263	0.669683	0.601599	0.192308	0.764706	0.235294	0.516667	0.384615	0.192308	0.25641	-0.0517055
Fold2.Rep1	0.421941	53	0	0.842263	0.669683	0.601599	0.230769	0.764706	0.235294	0.533333	0.428571	0.230769	0.3	-0.0053014
Fold2.Rep1	0.421941	61	0	0.842263	0.669683	0.601599	0.269231	0.764706	0.235294	0.55	0.466667	0.269231	0.341463	0.0388368
Fold2.Rep1	0.421941	64	0	0.842263	0.669683	0.601599	0.307692	0.764706	0.235294	0.566667	0.5	0.307692	0.380952	0.0811274
Fold2.Rep1	0.421941	66	0	0.842263	0.669683	0.601599	0.307692	0.735294	0.264706	0.55	0.470588	0.307692	0.372093	0.0472714
Fold2.Rep1	0.421941	69	0	0.842263	0.669683	0.601599	0.346154	0.735294	0.264706	0.566667	0.5	0.346154	0.409091	0.0880735
Fold2.Rep1	0.421941	70	0	0.842263	0.669683	0.601599	0.346154	0.705882	0.294118	0.55	0.473684	0.346154	0.4	0.0554323
Fold2.Rep1	0.421941	77	0	0.842263	0.669683	0.601599	0.346154	0.676471	0.323529	0.533333	0.45	0.346154	0.391304	0.0237826
Fold2.Rep1	0.421941	88	0	0.842263	0.669683	0.601599	0.346154	0.647059	0.352941	0.516667	0.428571	0.346154	0.382979	-0.00705153
Fold2.Rep1	0.421941	97	0	0.842263	0.669683	0.601599	0.346154	0.617647	0.382353	0.5	0.409091	0.346154	0.375	-0.0372238
Fold2.Rep1	0.421941	98	0	0.842263	0.669683	0.601599	0.346154	0.588235	0.411765	0.483333	0.391304	0.346154	0.367347	-0.0668709
Fold2.Rep1	0.421941	100	0	0.842263	0.669683	0.601599	0.346154	0.558824	0.441176	0.466667	0.375	0.346154	0.36	-0.0961161
Fold2.Rep1	0.421941	106	0	0.842263	0.669683	0.601599	0.346154	0.529412	0.470588	0.45	0.36	0.346154	0.352941	-0.125073
Fold2.Rep1	0.421941	107	0	0.842263	0.669683	0.601599	0.346154	0.5	0.5	0.433333	0.346154	0.346154	0.346154	-0.153846
Fold2.Rep1	0.421941	111	0	0.842263	0.669683	0.601599	0.346154	0.470588	0.529412	0.416667	0.333333	0.346154	0.339623	-0.182537
Fold2.Rep1	0.421941	115	0	0.842263	0.669683	0.601599	0.346154	0.441176	0.558824	0.4	0.321429	0.346154	0.333333	-0.211241
Fold2.Rep1	0.421941	122	0	0.842263	0.669683	0.601599	0.346154	0.411765	0.588235	0.383333	0.310345	0.346154	0.327273	-0.240053
Fold2.Rep1	0.421941	127	0	0.842263	0.669683	0.601599	0.346154	0.382353	0.617647	0.366667	0.3	0.346154	0.321429	-0.269069
Fold2.Rep1	0.421941	130	0	0.842263	0.669683	0.601599	0.346154	0.352941	0.647059	0.35	0.290323	0.346154	0.315789	-0.298384
Fold2.Rep1	0.421941	133	0	0.842263	0.669683	0.601599	0.346154	0.323529	0.676471	0.333333	0.28125	0.346154	0.310345	-0.328097
Fold2.Rep1	0.421941	134	0	0.842263	0.669683	0.601599	0.384615	0.323529	0.676471	0.35	0.30303	0.384615	0.338983	-0.290706
Fold2.Rep1	0.421941	136	0	0.842263	0.669683	0.601599	0.423077	0.323529	0.676471	0.366667	0.323529	0.423077	0.366667	-0.253394
Fold2.Rep1	0.421941	144	0	0.842263	0.669683	0.601599	0.461538	0.323529	0.676471	0.383333	0.342857	0.461538	0.393443	-0.216035
Fold2.Rep1	0.421941	146	0	0.842263	0.669683	0.601599	0.5	0.323529	0.676471	0.4	0.361111	0.5	0.419355	-0.178501
Fold2.Rep1	0.421941	148	0	0.842263	0.669683	0.601599	0.5	0.294118	0.705882	0.383333	0.351351	0.5	0.412698	-0.209836
Fold2.Rep1	0.421941	149	0	0.842263	0.669683	0.601599	0.5	0.264706	0.735294	0.366667	0.342105	0.5	0.40625	-0.241955
Fold2.Rep1	0.421941	152	0	0.842263	0.669683	0.601599	0.538462	0.264706	0.735294	0.383333	0.358974	0.538462	0.430769	-0.204494
Fold2.Rep1	0.421941	159	0	0.842263	0.669683	0.601599	0.576923	0.264706	0.735294	0.4	0.375	0.576923	0.454545	-0.166478
Fold2.Rep1	0.421941	164	0	0.842263	0.669683	0.601599	0.615385	0.264706	0.735294	0.416667	0.390244	0.615385	0.477612	-0.127735
Fold2.Rep1	0.421941	172	0	0.842263	0.669683	0.601599	0.653846	0.264706	0.735294	0.433333	0.404762	0.653846	0.5	-0.0880735
Fold2.Rep1	0.421941	182	0	0.842263	0.669683	0.601599	0.692308	0.264706	0.735294	0.45	0.418605	0.692308	0.521739	-0.0472714
Fold2.Rep1	0.421941	194	0	0.842263	0.669683	0.601599	0.730769	0.264706	0.735294	0.466667	0.431818	0.730769	0.542857	-0.00507046
Fold2.Rep1	0.421941	195	0	0.842263	0.669683	0.601599	0.769231	0.264706	0.735294	0.483333	0.444444	0.769231	0.56338	0.0388368
Fold2.Rep1	0.421941	196	0	0.842263	0.669683	0.601599	0.769231	0.235294	0.764706	0.466667	0.434783	0.769231	0.555556	0.0053014
Fold2.Rep1	0.421941	197	0	0.842263	0.669683	0.601599	0.769231	0.205882	0.794118	0.45	0.425532	0.769231	0.547945	-0.0299348
Fold2.Rep1	0.421941	200	0	0.842263	0.669683	0.601599	0.807692	0.205882	0.794118	0.466667	0.4375	0.807692	0.567568	0.0168168
Fold2.Rep1	0.421941	204	0	0.842263	0.669683	0.601599	0.807692	0.176471	0.823529	0.45	0.428571	0.807692	0.56	-0.0202818
Fold2.Rep1	0.421941	214	0	0.842263	0.669683	0.601599	0.846154	0.176471	0.823529	0.466667	0.44	0.846154	0.578947	0.0300828
Fold2.Rep1	0.421941	215	0	0.842263	0.669683	0.601599	0.884615	0.176471	0.823529	0.483333	0.45098	0.884615	0.597403	0.0847737
Fold2.Rep1	0.421941	229	0	0.842263	0.669683	0.601599	0.884615	0.147059	0.852941	0.466667	0.442308	0.884615	0.589744	0.0461727
Fold2.Rep1	0.421941	233	0	0.842263	0.669683	0.601599	0.923077	0.147059	0.852941	0.483333	0.45283	0.923077	0.607595	0.108263
Fold2.Rep1	0.421941	241	0	0.842263	0.669683	0.601599	0.923077	0.117647	0.882353	0.466667	0.444444	0.923077	0.6	0.0672673
Fold2.Rep1	0.421941	245	0	0.842263	0.669683	0.601599	0.923077	0.0882353	0.911765	0.45	0.436364	0.923077	0.592593	0.0202818
Fold2.Rep1	0.421941	251	0	0.842263	0.669683	0.601599	0.923077	0.0588235	0.941176	0.433333	0.428571	0.923077	0.585366	-0.0359559
Fold2.Rep1	0.421941	262	0	0.842263	0.669683	0.601599	0.923077	0.0294118	0.970588	0.416667	0.421053	0.923077	0.578313	-0.108025
Fold2.Rep1	0.421941	266	0	0.842263	0.669683	0.601599	0.961538	0.0294118	0.970588	0.433333	0.431034	0.961538	0.595238	-0.0249824
Fold2.Rep1	0.421941	274	0	0.842263	0.669683	0.601599	0.961538	0	1	0.416667	0.423729	0.961538	0.588235	-0.148877
Fold2.Rep1	0.421941	296	0	0.842263	0.669683	0.601599	1	0	1	0.433333	0.433333	1	0.604651	0
Fold2.Rep1	0.421941	6	1	0.842263	0.445701	0.422541	0.0384615	1	0	0.583333	1	0.0384615	0.0740741	0.148877
Fold2.Rep1	0.421941	8	1	0.842263	0.445701	0.422541	0.0769231	1	0	0.6	1	0.0769231	0.142857	0.212351
Fold2.Rep1	0.421941	17	1	0.842263	0.445701	0.422541	0.0769231	0.970588	0.0294118	0.583333	0.666667	0.0769231	0.137931	0.108025
Fold2.Rep1	0.421941	24	1	0.842263	0.445701	0.422541	0.0769231	0.941176	0.0588235	0.566667	0.5	0.0769231	0.133333	0.0359559
Fold2.Rep1	0.421941	26	1	0.842263	0.445701	0.422541	0.115385	0.941176	0.0588235	0.583333	0.6	0.115385	0.193548	0.101409
Fold2.Rep1	0.421941	28	1	0.842263	0.445701	0.422541	0.115385	0.911765	0.0882353	0.566667	0.5	0.115385	0.1875	0.0448449
Fold2.Rep1	0.421941	30	1	0.842263	0.445701	0.422541	0.115385	0.882353	0.117647	0.55	0.428571	0.115385	0.181818	-0.00349234
Fold2.Rep1	0.421941	31	1	0.842263	0.445701	0.422541	0.153846	0.882353	0.117647	0.566667	0.5	0.153846	0.235294	0.0527688
Fold2.Rep1	0.421941	36	1	0.842263	0.445701	0.422541	0.153846	0.852941	0.147059	0.55	0.444444	0.153846	0.228571	0.0094193
Fold2.Rep1	0.421941	40	1	0.842263	0.445701	0.422541	0.192308	0.852941	0.147059	0.566667	0.5	0.192308	0.277778	0.0601657
Fold2.Rep1	0.421941	42	1	0.842263	0.445701	0.422541	0.192308	0.823529	0.176471	0.55	0.454545	0.192308	0.27027	0.0202818
Fold2.Rep1	0.421941	44	1	0.842263	0.445701	0.422541	0.192308	0.794118	0.205882	0.533333	0.416667	0.192308	0.263158	-0.0168168
Fold2.Rep1	0.421941	48	1	0.842263	0.445701	0.422541	0.192308	0.764706	0.235294	0.516667	0.384615	0.192308	0.25641	-0.0517055
Fold2.Rep1	0.421941	53	1	0.842263	0.445701	0.422541	0.230769	0.764706	0.235294	0.533333	0.428571	0.230769	0.3	-0.0053014
Fold2.Rep1	0.421941	61	1	0.842263	0.445701	0.422541	0.269231	0.764706	0.235294	0.55	0.466667	0.269231	0.341463	0.0388368
Fold2.Rep1	0.421941	64	1	0.842263	0.445701	0.422541	0.307692	0.764706	0.235294	0.566667	0.5	0.307692	0.380952	0.0811274
Fold2.Rep1	0.421941	66	1	0.842263	0.445701	0.422541	0.307692	0.735294	0.264706	0.55	0.470588	0.307692	0.372093	0.0472714
Fold2.Rep1	0.421941	69	1	0.842263	0.445701	0.422541	0.346154	0.735294	0.264706	0.566667	0.5	0.346154	0.409091	0.0880735
Fold2.Rep1	0.421941	70	1	0.842263	0.445701	0.422541	0.346154	0.705882	0.294118	0.55	0.473684	0.346154	0.4	0.0554323
Fold2.Rep1	0.421941	77	1	0.842263	0.445701	0.422541	0.346154	0.676471	0.323529	0.533333	0.45	0.346154	0.391304	0.0237826
Fold2.Rep1	0.421941	88	1	0.842263	0.445701	0.422541	0.346154	0.647059	0.352941	0.516667	0.428571	0.346154	0.382979	-0.00705153
Fold2.Rep1	0.421941	97	1	0.842263	0.445701	0.422541	0.346154	0.617647	0.382353	0.5	0.409091	0.346154	0.375	-0.0372238
Fold2.Rep1	0.421941	98	1	0.842263	0.445701	0.422541	0.346154	0.588235	0.411765	0.483333	0.391304	0.346154	0.367347	-0.0668709
Fold2.Rep1	0.421941	100	1	0.842263	0.445701	0.422541	0.346154	0.558824	0.441176	0.466667	0.375	0.346154	0.36	-0.0961161
Fold2.Rep1	0.421941	106	1	0.842263	0.445701	0.422541	0.346154	0.529412	0.470588	0.45	0.36	0.346154	0.352941	-0.125073
Fold2.Rep1	0.421941	107	1	0.842263	0.445701	0.422541	0.346154	0.5	0.5	0.433333	0.346154	0.346154	0.346154	-0.153846
Fold2.Rep1	0.421941	111	1	0.842263	0.445701	0.422541	0.346154	0.470588	0.529412	0.416667	0.333333	0.346154	0.339623	-0.182537
Fold2.Rep1	0.421941	115	1	0.842263	0.445701	0.422541	0.346154	0.441176	0.558824	0.4	0.321429	0.346154	0.333333	-0.211241
Fold2.Rep1	0.421941	122	1	0.842263	0.445701	0.422541	0.346154	0.411765	0.588235	0.383333	0.310345	0.346154	0.327273	-0.240053
Fold2.Rep1	0.421941	127	1	0.842263	0.445701	0.422541	0.346154	0.382353	0.617647	0.366667	0.3	0.346154	0.321429	-0.269069
Fold2.Rep1	0.421941	130	1	0.842263	0.445701	0.422541	0.346154	0.352941	0.647059	0.35	0.290323	0.346154	0.315789	-0.298384
Fold2.Rep1	0.421941	133	1	0.842263	0.445701	0.422541	0.346154	0.323529	0.676471	0.333333	0.28125	0.346154	0.310345	-0.328097
Fold2.Rep1	0.421941	134	1	0.842263	0.445701	0.422541	0.384615	0.323529	0.676471	0.35	0.30303	0.384615	0.338983	-0.290706
Fold2.Rep1	0.421941	136	1	0.842263	0.445701	0.422541	0.423077	0.323529	0.676471	0.366667	0.323529	0.423077	0.366667	-0.253394
Fold2.Rep1	0.421941	144	1	0.842263	0.445701	0.422541	0.461538	0.323529	0.676471	0.383333	0.342857	0.461538	0.393443	-0.216035
Fold2.Rep1	0.421941	146	1	0.842263	0.445701	0.422541	0.5	0.323529	0.676471	0.4	0.361111	0.5	0.419355	-0.178501
Fold2.Rep1	0.421941	148	1	0.842263	0.445701	0.422541	0.5	0.294118	0.705882	0.383333	0.351351	0.5	0.412698	-0.209836
Fold2.Rep1	0.421941	149	1	0.842263	0.445701	0.422541	0.5	0.264706	0.735294	0.366667	0.342105	0.5	0.40625	-0.241955
Fold2.Rep1	0.421941	152	1	0.842263	0.445701	0.422541	0.538462	0.264706	0.735294	0.383333	0.358974	0.538462	0.430769	-0.204494
Fold2.Rep1	0.421941	159	1	0.842263	0.445701	0.422541	0.576923	0.264706	0.735294	0.4	0.375	0.576923	0.454545	-0.166478
Fold2.Rep1	0.421941	164	1	0.842263	0.445701	0.422541	0.615385	0.264706	0.735294	0.416667	0.390244	0.615385	0.477612	-0.127735
Fold2.Rep1	0.421941	172	1	0.842263	0.445701	0.422541	0.653846	0.264706	0.735294	0.433333	0.404762	0.653846	0.5	-0.0880735
Fold2.Rep1	0.421941	182	1	0.842263	0.445701	0.422541	0.692308	0.264706	0.735294	0.45	0.418605	0.692308	0.521739	-0.0472714
Fold2.Rep1	0.421941	194	1	0.842263	0.445701	0.422541	0.730769	0.264706	0.735294	0.466667	0.431818	0.730769	0.542857	-0.00507046
Fold2.Rep1	0.421941	195	1	0.842263	0.445701	0.422541	0.769231	0.264706	0.735294	0.483333	0.444444	0.769231	0.56338	0.0388368
Fold2.Rep1	0.421941	196	1	0.842263	0.445701	0.422541	0.769231	0.235294	0.764706	0.466667	0.434783	0.769231	0.555556	0.0053014
Fold2.Rep1	0.421941	197	1	0.842263	0.445701	0.422541	0.769231	0.205882	0.794118	0.45	0.425532	0.769231	0.547945	-0.0299348
Fold2.Rep1	0.421941	200	1	0.842263	0.445701	0.422541	0.807692	0.205882	0.794118	0.466667	0.4375	0.807692	0.567568	0.0168168
Fold2.Rep1	0.421941	204	1	0.842263	0.445701	0.422541	0.807692	0.176471	0.823529	0.45	0.428571	0.807692	0.56	-0.0202818
Fold2.Rep1	0.421941	214	1	0.842263	0.445701	0.422541	0.846154	0.176471	0.823529	0.466667	0.44	0.846154	0.578947	0.0300828
Fold2.Rep1	0.421941	215	1	0.842263	0.445701	0.422541	0.884615	0.176471	0.823529	0.483333	0.45098	0.884615	0.597403	0.0847737
Fold2.Rep1	0.421941	229	1	0.842263	0.445701	0.422541	0.884615	0.147059	0.852941	0.466667	0.442308	0.884615	0.589744	0.0461727
Fold2.Rep1	0.421941	233	1	0.842263	0.445701	0.422541	0.923077	0.147059	0.852941	0.483333	0.45283	0.923077	0.607595	0.108263
Fold2.Rep1	0.421941	241	1	0.842263	0.445701	0.422541	0.923077	0.117647	0.882353	0.466667	0.444444	0.923077	0.6	0.0672673
Fold2.Rep1	0.421941	245	1	0.842263	0.445701	0.422541	0.923077	0.0882353	0.911765	0.45	0.436364	0.923077	0.592593	0.0202818
Fold2.Rep1	0.421941	251	1	0.842263	0.445701	0.422541	0.923077	0.0588235	0.941176	0.433333	0.428571	0.923077	0.585366	-0.0359559
Fold2.Rep1	0.421941	262	1	0.842263	0.445701	0.422541	0.923077	0.0294118	0.970588	0.416667	0.421053	0.923077	0.578313	-0.108025
Fold2.Rep1	0.421941	266	1	0.842263	0.445701	0.422541	0.961538	0.0294118	0.970588	0.433333	0.431034	0.961538	0.595238	-0.0249824
Fold2.Rep1	0.421941	274	1	0.842263	0.445701	0.422541	0.961538	0	1	0.416667	0.423729	0.961538	0.588235	-0.148877
Fold2.Rep1	0.421941	296	1	0.842263	0.445701	0.422541	1	0	1	0.433333	0.433333	1	0.604651	0
Fold2.Rep1	0.421941	6	0	0.894842	0.673077	0.604475	0.0384615	1	0	0.583333	1	0.0384615	0.0740741	0.148877
Fold2.Rep1	0.421941	8	0	0.894842	0.673077	0.604475	0.0769231	1	0	0.6	1	0.0769231	0.142857	0.212351
Fold2.Rep1	0.421941	17	0	0.894842	0.673077	0.604475	0.0769231	0.970588	0.0294118	0.583333	0.666667	0.0769231	0.137931	0.108025
Fold2.Rep1	0.421941	24	0	0.894842	0.673077	0.604475	0.0769231	0.941176	0.0588235	0.566667	0.5	0.0769231	0.133333	0.0359559
Fold2.Rep1	0.421941	26	0	0.894842	0.673077	0.604475	0.115385	0.941176	0.0588235	0.583333	0.6	0.115385	0.193548	0.101409
Fold2.Rep1	0.421941	28	0	0.894842	0.673077	0.604475	0.115385	0.911765	0.0882353	0.566667	0.5	0.115385	0.1875	0.0448449
Fold2.Rep1	0.421941	30	0	0.894842	0.673077	0.604475	0.115385	0.882353	0.117647	0.55	0.428571	0.115385	0.181818	-0.00349234
Fold2.Rep1	0.421941	31	0	0.894842	0.673077	0.604475	0.153846	0.882353	0.117647	0.566667	0.5	0.153846	0.235294	0.0527688
Fold2.Rep1	0.421941	36	0	0.894842	0.673077	0.604475	0.153846	0.852941	0.147059	0.55	0.444444	0.153846	0.228571	0.0094193
Fold2.Rep1	0.421941	40	0	0.894842	0.673077	0.604475	0.192308	0.852941	0.147059	0.566667	0.5	0.192308	0.277778	0.0601657
Fold2.Rep1	0.421941	42	0	0.894842	0.673077	0.604475	0.192308	0.823529	0.176471	0.55	0.454545	0.192308	0.27027	0.0202818
Fold2.Rep1	0.421941	44	0	0.894842	0.673077	0.604475	0.192308	0.794118	0.205882	0.533333	0.416667	0.192308	0.263158	-0.0168168
Fold2.Rep1	0.421941	48	0	0.894842	0.673077	0.604475	0.192308	0.764706	0.235294	0.516667	0.384615	0.192308	0.25641	-0.0517055
Fold2.Rep1	0.421941	53	0	0.894842	0.673077	0.604475	0.230769	0.764706	0.235294	0.533333	0.428571	0.230769	0.3	-0.0053014
Fold2.Rep1	0.421941	61	0	0.894842	0.673077	0.604475	0.269231	0.764706	0.235294	0.55	0.466667	0.269231	0.341463	0.0388368
Fold2.Rep1	0.421941	64	0	0.894842	0.673077	0.604475	0.307692	0.764706	0.235294	0.566667	0.5	0.307692	0.380952	0.0811274
Fold2.Rep1	0.421941	66	0	0.894842	0.673077	0.604475	0.307692	0.735294	0.264706	0.55	0.470588	0.307692	0.372093	0.0472714
Fold2.Rep1	0.421941	69	0	0.894842	0.673077	0.604475	0.346154	0.735294	0.264706	0.566667	0.5	0.346154	0.409091	0.0880735
Fold2.Rep1	0.421941	70	0	0.894842	0.673077	0.604475	0.346154	0.705882	0.294118	0.55	0.473684	0.346154	0.4	0.0554323
Fold2.Rep1	0.421941	77	0	0.894842	0.673077	0.604475	0.346154	0.676471	0.323529	0.533333	0.45	0.346154	0.391304	0.0237826
Fold2.Rep1	0.421941	88	0	0.894842	0.673077	0.604475	0.346154	0.647059	0.352941	0.516667	0.428571	0.346154	0.382979	-0.00705153
Fold2.Rep1	0.421941	97	0	0.894842	0.673077	0.604475	0.346154	0.617647	0.382353	0.5	0.409091	0.346154	0.375	-0.0372238
Fold2.Rep1	0.421941	98	0	0.894842	0.673077	0.604475	0.346154	0.588235	0.411765	0.483333	0.391304	0.346154	0.367347	-0.0668709
Fold2.Rep1	0.421941	100	0	0.894842	0.673077	0.604475	0.346154	0.558824	0.441176	0.466667	0.375	0.346154	0.36	-0.0961161
Fold2.Rep1	0.421941	106	0	0.894842	0.673077	0.604475	0.346154	0.529412	0.470588	0.45	0.36	0.346154	0.352941	-0.125073
Fold2.Rep1	0.421941	107	0	0.894842	0.673077	0.604475	0.346154	0.5	0.5	0.433333	0.346154	0.346154	0.346154	-0.153846
Fold2.Rep1	0.421941	111	0	0.894842	0.673077	0.604475	0.346154	0.470588	0.529412	0.416667	0.333333	0.346154	0.339623	-0.182537
Fold2.Rep1	0.421941	115	0	0.894842	0.673077	0.604475	0.346154	0.441176	0.558824	0.4	0.321429	0.346154	0.333333	-0.211241
Fold2.Rep1	0.421941	122	0	0.894842	0.673077	0.604475	0.346154	0.411765	0.588235	0.383333	0.310345	0.346154	0.327273	-0.240053
Fold2.Rep1	0.421941	127	0	0.894842	0.673077	0.604475	0.346154	0.382353	0.617647	0.366667	0.3	0.346154	0.321429	-0.269069
Fold2.Rep1	0.421941	130	0	0.894842	0.673077	0.604475	0.346154	0.352941	0.647059	0.35	0.290323	0.346154	0.315789	-0.298384
Fold2.Rep1	0.421941	133	0	0.894842	0.673077	0.604475	0.346154	0.323529	0.676471	0.333333	0.28125	0.346154	0.310345	-0.328097
Fold2.Rep1	0.421941	134	0	0.894842	0.673077	0.604475	0.384615	0.323529	0.676471	0.35	0.30303	0.384615	0.338983	-0.290706
Fold2.Rep1	0.421941	136	0	0.894842	0.673077	0.604475	0.423077	0.323529	0.676471	0.366667	0.323529	0.423077	0.366667	-0.253394
Fold2.Rep1	0.421941	144	0	0.894842	0.673077	0.604475	0.461538	0.323529	0.676471	0.383333	0.342857	0.461538	0.393443	-0.216035
Fold2.Rep1	0.421941	146	0	0.894842	0.673077	0.604475	0.5	0.323529	0.676471	0.4	0.361111	0.5	0.419355	-0.178501
Fold2.Rep1	0.421941	148	0	0.894842	0.673077	0.604475	0.5	0.294118	0.705882	0.383333	0.351351	0.5	0.412698	-0.209836
Fold2.Rep1	0.421941	149	0	0.894842	0.673077	0.604475	0.5	0.264706	0.735294	0.366667	0.342105	0.5	0.40625	-0.241955
Fold2.Rep1	0.421941	152	0	0.894842	0.673077	0.604475	0.538462	0.264706	0.735294	0.383333	0.358974	0.538462	0.430769	-0.204494
Fold2.Rep1	0.421941	159	0	0.894842	0.673077	0.604475	0.576923	0.264706	0.735294	0.4	0.375	0.576923	0.454545	-0.166478
Fold2.Rep1	0.421941	164	0	0.894842	0.673077	0.604475	0.615385	0.264706	0.735294	0.416667	0.390244	0.615385	0.477612	-0.127735
Fold2.Rep1	0.421941	172	0	0.894842	0.673077	0.604475	0.653846	0.264706	0.735294	0.433333	0.404762	0.653846	0.5	-0.0880735
Fold2.Rep1	0.421941	182	0	0.894842	0.673077	0.604475	0.692308	0.264706	0.735294	0.45	0.418605	0.692308	0.521739	-0.0472714
Fold2.Rep1	0.421941	194	0	0.894842	0.673077	0.604475	0.730769	0.264706	0.735294	0.466667	0.431818	0.730769	0.542857	-0.00507046
Fold2.Rep1	0.421941	195	0	0.894842	0.673077	0.604475	0.769231	0.264706	0.735294	0.483333	0.444444	0.769231	0.56338	0.0388368
Fold2.Rep1	0.421941	196	0	0.894842	0.673077	0.604475	0.769231	0.235294	0.764706	0.466667	0.434783	0.769231	0.555556	0.0053014
Fold2.Rep1	0.421941	197	0	0.894842	0.673077	0.604475	0.769231	0.205882	0.794118	0.45	0.425532	0.769231	0.547945	-0.0299348
Fold2.Rep1	0.421941	200	0	0.894842	0.673077	0.604475	0.807692	0.205882	0.794118	0.466667	0.4375	0.807692	0.567568	0.0168168
Fold2.Rep1	0.421941	204	0	0.894842	0.673077	0.604475	0.807692	0.176471	0.823529	0.45	0.428571	0.807692	0.56	-0.0202818
Fold2.Rep1	0.421941	214	0	0.894842	0.673077	0.604475	0.846154	0.176471	0.823529	0.466667	0.44	0.846154	0.578947	0.0300828
Fold2.Rep1	0.421941	215	0	0.894842	0.673077	0.604475	0.884615	0.176471	0.823529	0.483333	0.45098	0.884615	0.597403	0.0847737
Fold2.Rep1	0.421941	229	0	0.894842	0.673077	0.604475	0.884615	0.147059	0.852941	0.466667	0.442308	0.884615	0.589744	0.0461727
Fold2.Rep1	0.421941	233	0	0.894842	0.673077	0.604475	0.923077	0.147059	0.852941	0.483333	0.45283	0.923077	0.607595	0.108263
Fold2.Rep1	0.421941	241	0	0.894842	0.673077	0.604475	0.923077	0.117647	0.882353	0.466667	0.444444	0.923077	0.6	0.0672673
Fold2.Rep1	0.421941	245	0	0.894842	0.673077	0.604475	0.923077	0.0882353	0.911765	0.45	0.436364	0.923077	0.592593	0.0202818
Fold2.Rep1	0.421941	251	0	0.894842	0.673077	0.604475	0.923077	0.0588235	0.941176	0.433333	0.428571	0.923077	0.585366	-0.0359559
Fold2.Rep1	0.421941	262	0	0.894842	0.673077	0.604475	0.923077	0.0294118	0.970588	0.416667	0.421053	0.923077	0.578313	-0.108025
Fold2.Rep1	0.421941	266	0	0.894842	0.673077	0.604475	0.961538	0.0294118	0.970588	0.433333	0.431034	0.961538	0.595238	-0.0249824
Fold2.Rep1	0.421941	274	0	0.894842	0.673077	0.604475	0.961538	0	1	0.416667	0.423729	0.961538	0.588235	-0.148877
Fold2.Rep1	0.421941	296	0	0.894842	0.673077	0.604475	1	0	1	0.433333	0.433333	1	0.604651	0
Fold2.Rep1	0.421941	6	1	0.894842	0.445701	0.422541	0.0384615	1	0	0.583333	1	0.0384615	0.0740741	0.148877
Fold2.Rep1	0.421941	8	1	0.894842	0.445701	0.422541	0.0769231	1	0	0.6	1	0.0769231	0.142857	0.212351
Fold2.Rep1	0.421941	17	1	0.894842	0.445701	0.422541	0.0769231	0.970588	0.0294118	0.583333	0.666667	0.0769231	0.137931	0.108025
Fold2.Rep1	0.421941	24	1	0.894842	0.445701	0.422541	0.0769231	0.941176	0.0588235	0.566667	0.5	0.0769231	0.133333	0.0359559
Fold2.Rep1	0.421941	26	1	0.894842	0.445701	0.422541	0.115385	0.941176	0.0588235	0.583333	0.6	0.115385	0.193548	0.101409
Fold2.Rep1	0.421941	28	1	0.894842	0.445701	0.422541	0.115385	0.911765	0.0882353	0.566667	0.5	0.115385	0.1875	0.0448449
Fold2.Rep1	0.421941	30	1	0.894842	0.445701	0.422541	0.115385	0.882353	0.117647	0.55	0.428571	0.115385	0.181818	-0.00349234
Fold2.Rep1	0.421941	31	1	0.894842	0.445701	0.422541	0.153846	0.882353	0.117647	0.566667	0.5	0.153846	0.235294	0.0527688
Fold2.Rep1	0.421941	36	1	0.894842	0.445701	0.422541	0.153846	0.852941	0.147059	0.55	0.444444	0.153846	0.228571	0.0094193
Fold2.Rep1	0.421941	40	1	0.894842	0.445701	0.422541	0.192308	0.852941	0.147059	0.566667	0.5	0.192308	0.277778	0.0601657
Fold2.Rep1	0.421941	42	1	0.894842	0.445701	0.422541	0.192308	0.823529	0.176471	0.55	0.454545	0.192308	0.27027	0.0202818
Fold2.Rep1	0.421941	44	1	0.894842	0.445701	0.422541	0.192308	0.794118	0.205882	0.533333	0.416667	0.192308	0.263158	-0.0168168
Fold2.Rep1	0.421941	48	1	0.894842	0.445701	0.422541	0.192308	0.764706	0.235294	0.516667	0.384615	0.192308	0.25641	-0.0517055
Fold2.Rep1	0.421941	53	1	0.894842	0.445701	0.422541	0.230769	0.764706	0.235294	0.533333	0.428571	0.230769	0.3	-0.0053014
Fold2.Rep1	0.421941	61	1	0.894842	0.445701	0.422541	0.269231	0.764706	0.235294	0.55	0.466667	0.269231	0.341463	0.0388368
Fold2.Rep1	0.421941	64	1	0.894842	0.445701	0.422541	0.307692	0.764706	0.235294	0.566667	0.5	0.307692	0.380952	0.0811274
Fold2.Rep1	0.421941	66	1	0.894842	0.445701	0.422541	0.307692	0.735294	0.264706	0.55	0.470588	0.307692	0.372093	0.0472714
Fold2.Rep1	0.421941	69	1	0.894842	0.445701	0.422541	0.346154	0.735294	0.264706	0.566667	0.5	0.346154	0.409091	0.0880735
Fold2.Rep1	0.421941	70	1	0.894842	0.445701	0.422541	0.346154	0.705882	0.294118	0.55	0.473684	0.346154	0.4	0.0554323
Fold2.Rep1	0.421941	77	1	0.894842	0.445701	0.422541	0.346154	0.676471	0.323529	0.533333	0.45	0.346154	0.391304	0.0237826
Fold2.Rep1	0.421941	88	1	0.894842	0.445701	0.422541	0.346154	0.647059	0.352941	0.516667	0.428571	0.346154	0.382979	-0.00705153
Fold2.Rep1	0.421941	97	1	0.894842	0.445701	0.422541	0.346154	0.617647	0.382353	0.5	0.409091	0.346154	0.375	-0.0372238
Fold2.Rep1	0.421941	98	1	0.894842	0.445701	0.422541	0.346154	0.588235	0.411765	0.483333	0.391304	0.346154	0.367347	-0.0668709
Fold2.Rep1	0.421941	100	1	0.894842	0.445701	0.422541	0.346154	0.558824	0.441176	0.466667	0.375	0.346154	0.36	-0.0961161
Fold2.Rep1	0.421941	106	1	0.894842	0.445701	0.422541	0.346154	0.529412	0.470588	0.45	0.36	0.346154	0.352941	-0.125073
Fold2.Rep1	0.421941	107	1	0.894842	0.445701	0.422541	0.346154	0.5	0.5	0.433333	0.346154	0.346154	0.346154	-0.153846
Fold2.Rep1	0.421941	111	1	0.894842	0.445701	0.422541	0.346154	0.470588	0.529412	0.416667	0.333333	0.346154	0.339623	-0.182537
Fold2.Rep1	0.421941	115	1	0.894842	0.445701	0.422541	0.346154	0.441176	0.558824	0.4	0.321429	0.346154	0.333333	-0.211241
Fold2.Rep1	0.421941	122	1	0.894842	0.445701	0.422541	0.346154	0.411765	0.588235	0.383333	0.310345	0.346154	0.327273	-0.240053
Fold2.Rep1	0.421941	127	1	0.894842	0.445701	0.422541	0.346154	0.382353	0.617647	0.366667	0.3	0.346154	0.321429	-0.269069
Fold2.Rep1	0.421941	130	1	0.894842	0.445701	0.422541	0.346154	0.352941	0.647059	0.35	0.290323	0.346154	0.315789	-0.298384
Fold2.Rep1	0.421941	133	1	0.894842	0.445701	0.422541	0.346154	0.323529	0.676471	0.333333	0.28125	0.346154	0.310345	-0.328097
Fold2.Rep1	0.421941	134	1	0.894842	0.445701	0.422541	0.384615	0.323529	0.676471	0.35	0.30303	0.384615	0.338983	-0.290706
Fold2.Rep1	0.421941	136	1	0.894842	0.445701	0.422541	0.423077	0.323529	0.676471	0.366667	0.323529	0.423077	0.366667	-0.253394
Fold2.Rep1	0.421941	144	1	0.894842	0.445701	0.422541	0.461538	0.323529	0.676471	0.383333	0.342857	0.461538	0.393443	-0.216035
Fold2.Rep1	0.421941	146	1	0.894842	0.445701	0.422541	0.5	0.323529	0.676471	0.4	0.361111	0.5	0.419355	-0.178501
Fold2.Rep1	0.421941	148	1	0.894842	0.445701	0.422541	0.5	0.294118	0.705882	0.383333	0.351351	0.5	0.412698	-0.209836
Fold2.Rep1	0.421941	149	1	0.894842	0.445701	0.422541	0.5	0.264706	0.735294	0.366667	0.342105	0.5	0.40625	-0.241955
Fold2.Rep1	0.421941	152	1	0.894842	0.445701	0.422541	0.538462	0.264706	0.735294	0.383333	0.358974	0.538462	0.430769	-0.204494
Fold2.Rep1	0.421941	159	1	0.894842	0.445701	0.422541	0.576923	0.264706	0.735294	0.4	0.375	0.576923	0.454545	-0.166478
Fold2.Rep1	0.421941	164	1	0.894842	0.445701	0.422541	0.615385	0.264706	0.735294	0.416667	0.390244	0.615385	0.477612	-0.127735
Fold2.Rep1	0.421941	172	1	0.894842	0.445701	0.422541	0.653846	0.264706	0.735294	0.433333	0.404762	0.653846	0.5	-0.0880735
Fold2.Rep1	0.421941	182	1	0.894842	0.445701	0.422541	0.692308	0.264706	0.735294	0.45	0.418605	0.692308	0.521739	-0.0472714
Fold2.Rep1	0.421941	194	1	0.894842	0.445701	0.422541	0.730769	0.264706	0.735294	0.466667	0.431818	0.730769	0.542857	-0.00507046
Fold2.Rep1	0.421941	195	1	0.894842	0.445701	0.422541	0.769231	0.264706	0.735294	0.483333	0.444444	0.769231	0.56338	0.0388368
Fold2.Rep1	0.421941	196	1	0.894842	0.445701	0.422541	0.769231	0.235294	0.764706	0.466667	0.434783	0.769231	0.555556	0.0053014
Fold2.Rep1	0.421941	197	1	0.894842	0.445701	0.422541	0.769231	0.205882	0.794118	0.45	0.425532	0.769231	0.547945	-0.0299348
Fold2.Rep1	0.421941	200	1	0.894842	0.445701	0.422541	0.807692	0.205882	0.794118	0.466667	0.4375	0.807692	0.567568	0.0168168
Fold2.Rep1	0.421941	204	1	0.894842	0.445701	0.422541	0.807692	0.176471	0.823529	0.45	0.428571	0.807692	0.56	-0.0202818
Fold2.Rep1	0.421941	214	1	0.894842	0.445701	0.422541	0.846154	0.176471	0.823529	0.466667	0.44	0.846154	0.578947	0.0300828
Fold2.Rep1	0.421941	215	1	0.894842	0.445701	0.422541	0.884615	0.176471	0.823529	0.483333	0.45098	0.884615	0.597403	0.0847737
Fold2.Rep1	0.421941	229	1	0.894842	0.445701	0.422541	0.884615	0.147059	0.852941	0.466667	0.442308	0.884615	0.589744	0.0461727
Fold2.Rep1	0.421941	233	1	0.894842	0.445701	0.422541	0.923077	0.147059	0.852941	0.483333	0.45283	0.923077	0.607595	0.108263
Fold2.Rep1	0.421941	241	1	0.894842	0.445701	0.422541	0.923077	0.117647	0.882353	0.466667	0.444444	0.923077	0.6	0.0672673
Fold2.Rep1	0.421941	245	1	0.894842	0.445701	0.422541	0.923077	0.0882353	0.911765	0.45	0.436364	0.923077	0.592593	0.0202818
Fold2.Rep1	0.421941	251	1	0.894842	0.445701	0.422541	0.923077	0.0588235	0.941176	0.433333	0.428571	0.923077	0.585366	-0.0359559
Fold2.Rep1	0.421941	262	1	0.894842	0.445701	0.422541	0.923077	0.0294118	0.970588	0.416667	0.421053	0.923077	0.578313	-0.108025
Fold2.Rep1	0.421941	266	1	0.894842	0.445701	0.422541	0.961538	0.0294118	0.970588	0.433333	0.431034	0.961538	0.595238	-0.0249824
Fold2.Rep1	0.421941	274	1	0.894842	0.445701	0.422541	0.961538	0	1	0.416667	0.423729	0.961538	0.588235	-0.148877
Fold2.Rep1	0.421941	296	1	0.894842	0.445701	0.422541	1	0	1	0.433333	0.433333	1	0.604651	0
Fold2.Rep1	0.421941	6	0	0.947421	0.674208	0.605058	0.0384615	1	0	0.583333	1	0.0384615	0.0740741	0.148877
Fold2.Rep1	0.421941	8	0	0.947421	0.674208	0.605058	0.0769231	1	0	0.6	1	0.0769231	0.142857	0.212351
Fold2.Rep1	0.421941	17	0	0.947421	0.674208	0.605058	0.0769231	0.970588	0.0294118	0.583333	0.666667	0.0769231	0.137931	0.108025
Fold2.Rep1	0.421941	24	0	0.947421	0.674208	0.605058	0.0769231	0.941176	0.0588235	0.566667	0.5	0.0769231	0.133333	0.0359559
Fold2.Rep1	0.421941	26	0	0.947421	0.674208	0.605058	0.115385	0.941176	0.0588235	0.583333	0.6	0.115385	0.193548	0.101409
Fold2.Rep1	0.421941	28	0	0.947421	0.674208	0.605058	0.115385	0.911765	0.0882353	0.566667	0.5	0.115385	0.1875	0.0448449
Fold2.Rep1	0.421941	30	0	0.947421	0.674208	0.605058	0.115385	0.882353	0.117647	0.55	0.428571	0.115385	0.181818	-0.00349234
Fold2.Rep1	0.421941	31	0	0.947421	0.674208	0.605058	0.153846	0.882353	0.117647	0.566667	0.5	0.153846	0.235294	0.0527688
Fold2.Rep1	0.421941	36	0	0.947421	0.674208	0.605058	0.153846	0.852941	0.147059	0.55	0.444444	0.153846	0.228571	0.0094193
Fold2.Rep1	0.421941	40	0	0.947421	0.674208	0.605058	0.192308	0.852941	0.147059	0.566667	0.5	0.192308	0.277778	0.0601657
Fold2.Rep1	0.421941	42	0	0.947421	0.674208	0.605058	0.192308	0.823529	0.176471	0.55	0.454545	0.192308	0.27027	0.0202818
Fold2.Rep1	0.421941	44	0	0.947421	0.674208	0.605058	0.192308	0.794118	0.205882	0.533333	0.416667	0.192308	0.263158	-0.0168168
Fold2.Rep1	0.421941	48	0	0.947421	0.674208	0.605058	0.192308	0.764706	0.235294	0.516667	0.384615	0.192308	0.25641	-0.0517055
Fold2.Rep1	0.421941	53	0	0.947421	0.674208	0.605058	0.230769	0.764706	0.235294	0.533333	0.428571	0.230769	0.3	-0.0053014
Fold2.Rep1	0.421941	61	0	0.947421	0.674208	0.605058	0.269231	0.764706	0.235294	0.55	0.466667	0.269231	0.341463	0.0388368
Fold2.Rep1	0.421941	64	0	0.947421	0.674208	0.605058	0.307692	0.764706	0.235294	0.566667	0.5	0.307692	0.380952	0.0811274
Fold2.Rep1	0.421941	66	0	0.947421	0.674208	0.605058	0.307692	0.735294	0.264706	0.55	0.470588	0.307692	0.372093	0.0472714
Fold2.Rep1	0.421941	69	0	0.947421	0.674208	0.605058	0.346154	0.735294	0.264706	0.566667	0.5	0.346154	0.409091	0.0880735
Fold2.Rep1	0.421941	70	0	0.947421	0.674208	0.605058	0.346154	0.705882	0.294118	0.55	0.473684	0.346154	0.4	0.0554323
Fold2.Rep1	0.421941	77	0	0.947421	0.674208	0.605058	0.346154	0.676471	0.323529	0.533333	0.45	0.346154	0.391304	0.0237826
Fold2.Rep1	0.421941	88	0	0.947421	0.674208	0.605058	0.346154	0.647059	0.352941	0.516667	0.428571	0.346154	0.382979	-0.00705153
Fold2.Rep1	0.421941	97	0	0.947421	0.674208	0.605058	0.346154	0.617647	0.382353	0.5	0.409091	0.346154	0.375	-0.0372238
Fold2.Rep1	0.421941	98	0	0.947421	0.674208	0.605058	0.346154	0.588235	0.411765	0.483333	0.391304	0.346154	0.367347	-0.0668709
Fold2.Rep1	0.421941	100	0	0.947421	0.674208	0.605058	0.346154	0.558824	0.441176	0.466667	0.375	0.346154	0.36	-0.0961161
Fold2.Rep1	0.421941	106	0	0.947421	0.674208	0.605058	0.346154	0.529412	0.470588	0.45	0.36	0.346154	0.352941	-0.125073
Fold2.Rep1	0.421941	107	0	0.947421	0.674208	0.605058	0.346154	0.5	0.5	0.433333	0.346154	0.346154	0.346154	-0.153846
Fold2.Rep1	0.421941	111	0	0.947421	0.674208	0.605058	0.346154	0.470588	0.529412	0.416667	0.333333	0.346154	0.339623	-0.182537
Fold2.Rep1	0.421941	115	0	0.947421	0.674208	0.605058	0.346154	0.441176	0.558824	0.4	0.321429	0.346154	0.333333	-0.211241
Fold2.Rep1	0.421941	122	0	0.947421	0.674208	0.605058	0.346154	0.411765	0.588235	0.383333	0.310345	0.346154	0.327273	-0.240053
Fold2.Rep1	0.421941	127	0	0.947421	0.674208	0.605058	0.346154	0.382353	0.617647	0.366667	0.3	0.346154	0.321429	-0.269069
Fold2.Rep1	0.421941	130	0	0.947421	0.674208	0.605058	0.346154	0.352941	0.647059	0.35	0.290323	0.346154	0.315789	-0.298384
Fold2.Rep1	0.421941	133	0	0.947421	0.674208	0.605058	0.346154	0.323529	0.676471	0.333333	0.28125	0.346154	0.310345	-0.328097
Fold2.Rep1	0.421941	134	0	0.947421	0.674208	0.605058	0.384615	0.323529	0.676471	0.35	0.30303	0.384615	0.338983	-0.290706
Fold2.Rep1	0.421941	136	0	0.947421	0.674208	0.605058	0.423077	0.323529	0.676471	0.366667	0.323529	0.423077	0.366667	-0.253394
Fold2.Rep1	0.421941	144	0	0.947421	0.674208	0.605058	0.461538	0.323529	0.676471	0.383333	0.342857	0.461538	0.393443	-0.216035
Fold2.Rep1	0.421941	146	0	0.947421	0.674208	0.605058	0.5	0.323529	0.676471	0.4	0.361111	0.5	0.419355	-0.178501
Fold2.Rep1	0.421941	148	0	0.947421	0.674208	0.605058	0.5	0.294118	0.705882	0.383333	0.351351	0.5	0.412698	-0.209836
Fold2.Rep1	0.421941	149	0	0.947421	0.674208	0.605058	0.5	0.264706	0.735294	0.366667	0.342105	0.5	0.40625	-0.241955
Fold2.Rep1	0.421941	152	0	0.947421	0.674208	0.605058	0.538462	0.264706	0.735294	0.383333	0.358974	0.538462	0.430769	-0.204494
Fold2.Rep1	0.421941	159	0	0.947421	0.674208	0.605058	0.576923	0.264706	0.735294	0.4	0.375	0.576923	0.454545	-0.166478
Fold2.Rep1	0.421941	164	0	0.947421	0.674208	0.605058	0.615385	0.264706	0.735294	0.416667	0.390244	0.615385	0.477612	-0.127735
Fold2.Rep1	0.421941	172	0	0.947421	0.674208	0.605058	0.653846	0.264706	0.735294	0.433333	0.404762	0.653846	0.5	-0.0880735
Fold2.Rep1	0.421941	182	0	0.947421	0.674208	0.605058	0.692308	0.264706	0.735294	0.45	0.418605	0.692308	0.521739	-0.0472714
Fold2.Rep1	0.421941	194	0	0.947421	0.674208	0.605058	0.730769	0.264706	0.735294	0.466667	0.431818	0.730769	0.542857	-0.00507046
Fold2.Rep1	0.421941	195	0	0.947421	0.674208	0.605058	0.769231	0.264706	0.735294	0.483333	0.444444	0.769231	0.56338	0.0388368
Fold2.Rep1	0.421941	196	0	0.947421	0.674208	0.605058	0.769231	0.235294	0.764706	0.466667	0.434783	0.769231	0.555556	0.0053014
Fold2.Rep1	0.421941	197	0	0.947421	0.674208	0.605058	0.769231	0.205882	0.794118	0.45	0.425532	0.769231	0.547945	-0.0299348
Fold2.Rep1	0.421941	200	0	0.947421	0.674208	0.605058	0.807692	0.205882	0.794118	0.466667	0.4375	0.807692	0.567568	0.0168168
Fold2.Rep1	0.421941	204	0	0.947421	0.674208	0.605058	0.807692	0.176471	0.823529	0.45	0.428571	0.807692	0.56	-0.0202818
Fold2.Rep1	0.421941	214	0	0.947421	0.674208	0.605058	0.846154	0.176471	0.823529	0.466667	0.44	0.846154	0.578947	0.0300828
Fold2.Rep1	0.421941	215	0	0.947421	0.674208	0.605058	0.884615	0.176471	0.823529	0.483333	0.45098	0.884615	0.597403	0.0847737
Fold2.Rep1	0.421941	229	0	0.947421	0.674208	0.605058	0.884615	0.147059	0.852941	0.466667	0.442308	0.884615	0.589744	0.0461727
Fold2.Rep1	0.421941	233	0	0.947421	0.674208	0.605058	0.923077	0.147059	0.852941	0.483333	0.45283	0.923077	0.607595	0.108263
Fold2.Rep1	0.421941	241	0	0.947421	0.674208	0.605058	0.923077	0.117647	0.882353	0.466667	0.444444	0.923077	0.6	0.0672673
Fold2.Rep1	0.421941	245	0	0.947421	0.674208	0.605058	0.923077	0.0882353	0.911765	0.45	0.436364	0.923077	0.592593	0.0202818
Fold2.Rep1	0.421941	251	0	0.947421	0.674208	0.605058	0.923077	0.0588235	0.941176	0.433333	0.428571	0.923077	0.585366	-0.0359559
Fold2.Rep1	0.421941	262	0	0.947421	0.674208	0.605058	0.923077	0.0294118	0.970588	0.416667	0.421053	0.923077	0.578313	-0.108025
Fold2.Rep1	0.421941	266	0	0.947421	0.674208	0.605058	0.961538	0.0294118	0.970588	0.433333	0.431034	0.961538	0.595238	-0.0249824
Fold2.Rep1	0.421941	274	0	0.947421	0.674208	0.605058	0.961538	0	1	0.416667	0.423729	0.961538	0.588235	-0.148877
Fold2.Rep1	0.421941	296	0	0.947421	0.674208	0.605058	1	0	1	0.433333	0.433333	1	0.604651	0
Fold2.Rep1	0.421941	6	1	0.947421	0.445701	0.422541	0.0384615	1	0	0.583333	1	0.0384615	0.0740741	0.148877
Fold2.Rep1	0.421941	8	1	0.947421	0.445701	0.422541	0.0769231	1	0	0.6	1	0.0769231	0.142857	0.212351
Fold2.Rep1	0.421941	17	1	0.947421	0.445701	0.422541	0.0769231	0.970588	0.0294118	0.583333	0.666667	0.0769231	0.137931	0.108025
Fold2.Rep1	0.421941	24	1	0.947421	0.445701	0.422541	0.0769231	0.941176	0.0588235	0.566667	0.5	0.0769231	0.133333	0.0359559
Fold2.Rep1	0.421941	26	1	0.947421	0.445701	0.422541	0.115385	0.941176	0.0588235	0.583333	0.6	0.115385	0.193548	0.101409
Fold2.Rep1	0.421941	28	1	0.947421	0.445701	0.422541	0.115385	0.911765	0.0882353	0.566667	0.5	0.115385	0.1875	0.0448449
Fold2.Rep1	0.421941	30	1	0.947421	0.445701	0.422541	0.115385	0.882353	0.117647	0.55	0.428571	0.115385	0.181818	-0.00349234
Fold2.Rep1	0.421941	31	1	0.947421	0.445701	0.422541	0.153846	0.882353	0.117647	0.566667	0.5	0.153846	0.235294	0.0527688
Fold2.Rep1	0.421941	36	1	0.947421	0.445701	0.422541	0.153846	0.852941	0.147059	0.55	0.444444	0.153846	0.228571	0.0094193
Fold2.Rep1	0.421941	40	1	0.947421	0.445701	0.422541	0.192308	0.852941	0.147059	0.566667	0.5	0.192308	0.277778	0.0601657
Fold2.Rep1	0.421941	42	1	0.947421	0.445701	0.422541	0.192308	0.823529	0.176471	0.55	0.454545	0.192308	0.27027	0.0202818
Fold2.Rep1	0.421941	44	1	0.947421	0.445701	0.422541	0.192308	0.794118	0.205882	0.533333	0.416667	0.192308	0.263158	-0.0168168
Fold2.Rep1	0.421941	48	1	0.947421	0.445701	0.422541	0.192308	0.764706	0.235294	0.516667	0.384615	0.192308	0.25641	-0.0517055
Fold2.Rep1	0.421941	53	1	0.947421	0.445701	0.422541	0.230769	0.764706	0.235294	0.533333	0.428571	0.230769	0.3	-0.0053014
Fold2.Rep1	0.421941	61	1	0.947421	0.445701	0.422541	0.269231	0.764706	0.235294	0.55	0.466667	0.269231	0.341463	0.0388368
Fold2.Rep1	0.421941	64	1	0.947421	0.445701	0.422541	0.307692	0.764706	0.235294	0.566667	0.5	0.307692	0.380952	0.0811274
Fold2.Rep1	0.421941	66	1	0.947421	0.445701	0.422541	0.307692	0.735294	0.264706	0.55	0.470588	0.307692	0.372093	0.0472714
Fold2.Rep1	0.421941	69	1	0.947421	0.445701	0.422541	0.346154	0.735294	0.264706	0.566667	0.5	0.346154	0.409091	0.0880735
Fold2.Rep1	0.421941	70	1	0.947421	0.445701	0.422541	0.346154	0.705882	0.294118	0.55	0.473684	0.346154	0.4	0.0554323
Fold2.Rep1	0.421941	77	1	0.947421	0.445701	0.422541	0.346154	0.676471	0.323529	0.533333	0.45	0.346154	0.391304	0.0237826
Fold2.Rep1	0.421941	88	1	0.947421	0.445701	0.422541	0.346154	0.647059	0.352941	0.516667	0.428571	0.346154	0.382979	-0.00705153
Fold2.Rep1	0.421941	97	1	0.947421	0.445701	0.422541	0.346154	0.617647	0.382353	0.5	0.409091	0.346154	0.375	-0.0372238
Fold2.Rep1	0.421941	98	1	0.947421	0.445701	0.422541	0.346154	0.588235	0.411765	0.483333	0.391304	0.346154	0.367347	-0.0668709
Fold2.Rep1	0.421941	100	1	0.947421	0.445701	0.422541	0.346154	0.558824	0.441176	0.466667	0.375	0.346154	0.36	-0.0961161
Fold2.Rep1	0.421941	106	1	0.947421	0.445701	0.422541	0.346154	0.529412	0.470588	0.45	0.36	0.346154	0.352941	-0.125073
Fold2.Rep1	0.421941	107	1	0.947421	0.445701	0.422541	0.346154	0.5	0.5	0.433333	0.346154	0.346154	0.346154	-0.153846
Fold2.Rep1	0.421941	111	1	0.947421	0.445701	0.422541	0.346154	0.470588	0.529412	0.416667	0.333333	0.346154	0.339623	-0.182537
Fold2.Rep1	0.421941	115	1	0.947421	0.445701	0.422541	0.346154	0.441176	0.558824	0.4	0.321429	0.346154	0.333333	-0.211241
Fold2.Rep1	0.421941	122	1	0.947421	0.445701	0.422541	0.346154	0.411765	0.588235	0.383333	0.310345	0.346154	0.327273	-0.240053
Fold2.Rep1	0.421941	127	1	0.947421	0.445701	0.422541	0.346154	0.382353	0.617647	0.366667	0.3	0.346154	0.321429	-0.269069
Fold2.Rep1	0.421941	130	1	0.947421	0.445701	0.422541	0.346154	0.352941	0.647059	0.35	0.290323	0.346154	0.315789	-0.298384
Fold2.Rep1	0.421941	133	1	0.947421	0.445701	0.422541	0.346154	0.323529	0.676471	0.333333	0.28125	0.346154	0.310345	-0.328097
Fold2.Rep1	0.421941	134	1	0.947421	0.445701	0.422541	0.384615	0.323529	0.676471	0.35	0.30303	0.384615	0.338983	-0.290706
Fold2.Rep1	0.421941	136	1	0.947421	0.445701	0.422541	0.423077	0.323529	0.676471	0.366667	0.323529	0.423077	0.366667	-0.253394
Fold2.Rep1	0.421941	144	1	0.947421	0.445701	0.422541	0.461538	0.323529	0.676471	0.383333	0.342857	0.461538	0.393443	-0.216035
Fold2.Rep1	0.421941	146	1	0.947421	0.445701	0.422541	0.5	0.323529	0.676471	0.4	0.361111	0.5	0.419355	-0.178501
Fold2.Rep1	0.421941	148	1	0.947421	0.445701	0.422541	0.5	0.294118	0.705882	0.383333	0.351351	0.5	0.412698	-0.209836
Fold2.Rep1	0.421941	149	1	0.947421	0.445701	0.422541	0.5	0.264706	0.735294	0.366667	0.342105	0.5	0.40625	-0.241955
Fold2.Rep1	0.421941	152	1	0.947421	0.445701	0.422541	0.538462	0.264706	0.735294	0.383333	0.358974	0.538462	0.430769	-0.204494
Fold2.Rep1	0.421941	159	1	0.947421	0.445701	0.422541	0.576923	0.264706	0.735294	0.4	0.375	0.576923	0.454545	-0.166478
Fold2.Rep1	0.421941	164	1	0.947421	0.445701	0.422541	0.615385	0.264706	0.735294	0.416667	0.390244	0.615385	0.477612	-0.127735
Fold2.Rep1	0.421941	172	1	0.947421	0.445701	0.422541	0.653846	0.264706	0.735294	0.433333	0.404762	0.653846	0.5	-0.0880735
Fold2.Rep1	0.421941	182	1	0.947421	0.445701	0.422541	0.692308	0.264706	0.735294	0.45	0.418605	0.692308	0.521739	-0.0472714
Fold2.Rep1	0.421941	194	1	0.947421	0.445701	0.422541	0.730769	0.264706	0.735294	0.466667	0.431818	0.730769	0.542857	-0.00507046
Fold2.Rep1	0.421941	195	1	0.947421	0.445701	0.422541	0.769231	0.264706	0.735294	0.483333	0.444444	0.769231	0.56338	0.0388368
Fold2.Rep1	0.421941	196	1	0.947421	0.445701	0.422541	0.769231	0.235294	0.764706	0.466667	0.434783	0.769231	0.555556	0.0053014
Fold2.Rep1	0.421941	197	1	0.947421	0.445701	0.422541	0.769231	0.205882	0.794118	0.45	0.425532	0.769231	0.547945	-0.0299348
Fold2.Rep1	0.421941	200	1	0.947421	0.445701	0.422541	0.807692	0.205882	0.794118	0.466667	0.4375	0.807692	0.567568	0.0168168
Fold2.Rep1	0.421941	204	1	0.947421	0.445701	0.422541	0.807692	0.176471	0.823529	0.45	0.428571	0.807692	0.56	-0.0202818
Fold2.Rep1	0.421941	214	1	0.947421	0.445701	0.422541	0.846154	0.176471	0.823529	0.466667	0.44	0.846154	0.578947	0.0300828
Fold2.Rep1	0.421941	215	1	0.947421	0.445701	0.422541	0.884615	0.176471	0.823529	0.483333	0.45098	0.884615	0.597403	0.0847737
Fold2.Rep1	0.421941	229	1	0.947421	0.445701	0.422541	0.884615	0.147059	0.852941	0.466667	0.442308	0.884615	0.589744	0.0461727
Fold2.Rep1	0.421941	233	1	0.947421	0.445701	0.422541	0.923077	0.147059	0.852941	0.483333	0.45283	0.923077	0.607595	0.108263
Fold2.Rep1	0.421941	241	1	0.947421	0.445701	0.422541	0.923077	0.117647	0.882353	0.466667	0.444444	0.923077	0.6	0.0672673
Fold2.Rep1	0.421941	245	1	0.947421	0.445701	0.422541	0.923077	0.0882353	0.911765	0.45	0.436364	0.923077	0.592593	0.0202818
Fold2.Rep1	0.421941	251	1	0.947421	0.445701	0.422541	0.923077	0.0588235	0.941176	0.433333	0.428571	0.923077	0.585366	-0.0359559
Fold2.Rep1	0.421941	262	1	0.947421	0.445701	0.422541	0.923077	0.0294118	0.970588	0.416667	0.421053	0.923077	0.578313	-0.108025
Fold2.Rep1	0.421941	266	1	0.947421	0.445701	0.422541	0.961538	0.0294118	0.970588	0.433333	0.431034	0.961538	0.595238	-0.0249824
Fold2.Rep1	0.421941	274	1	0.947421	0.445701	0.422541	0.961538	0	1	0.416667	0.423729	0.961538	0.588235	-0.148877
Fold2.Rep1	0.421941	296	1	0.947421	0.445701	0.422541	1	0	1	0.433333	0.433333	1	0.604651	0
Fold2.Rep1	0.421941	6	0	1	0.675339	0.603465	0.0384615	1	0	0.583333	1	0.0384615	0.0740741	0.148877
Fold2.Rep1	0.421941	8	0	1	0.675339	0.603465	0.0769231	1	0	0.6	1	0.0769231	0.142857	0.212351
Fold2.Rep1	0.421941	17	0	1	0.675339	0.603465	0.0769231	0.970588	0.0294118	0.583333	0.666667	0.0769231	0.137931	0.108025
Fold2.Rep1	0.421941	24	0	1	0.675339	0.603465	0.0769231	0.941176	0.0588235	0.566667	0.5	0.0769231	0.133333	0.0359559
Fold2.Rep1	0.421941	26	0	1	0.675339	0.603465	0.115385	0.941176	0.0588235	0.583333	0.6	0.115385	0.193548	0.101409
Fold2.Rep1	0.421941	28	0	1	0.675339	0.603465	0.115385	0.911765	0.0882353	0.566667	0.5	0.115385	0.1875	0.0448449
Fold2.Rep1	0.421941	30	0	1	0.675339	0.603465	0.115385	0.882353	0.117647	0.55	0.428571	0.115385	0.181818	-0.00349234
Fold2.Rep1	0.421941	31	0	1	0.675339	0.603465	0.153846	0.882353	0.117647	0.566667	0.5	0.153846	0.235294	0.0527688
Fold2.Rep1	0.421941	36	0	1	0.675339	0.603465	0.153846	0.852941	0.147059	0.55	0.444444	0.153846	0.228571	0.0094193
Fold2.Rep1	0.421941	40	0	1	0.675339	0.603465	0.192308	0.852941	0.147059	0.566667	0.5	0.192308	0.277778	0.0601657
Fold2.Rep1	0.421941	42	0	1	0.675339	0.603465	0.192308	0.823529	0.176471	0.55	0.454545	0.192308	0.27027	0.0202818
Fold2.Rep1	0.421941	44	0	1	0.675339	0.603465	0.192308	0.794118	0.205882	0.533333	0.416667	0.192308	0.263158	-0.0168168
Fold2.Rep1	0.421941	48	0	1	0.675339	0.603465	0.192308	0.764706	0.235294	0.516667	0.384615	0.192308	0.25641	-0.0517055
Fold2.Rep1	0.421941	53	0	1	0.675339	0.603465	0.230769	0.764706	0.235294	0.533333	0.428571	0.230769	0.3	-0.0053014
Fold2.Rep1	0.421941	61	0	1	0.675339	0.603465	0.269231	0.764706	0.235294	0.55	0.466667	0.269231	0.341463	0.0388368
Fold2.Rep1	0.421941	64	0	1	0.675339	0.603465	0.307692	0.764706	0.235294	0.566667	0.5	0.307692	0.380952	0.0811274
Fold2.Rep1	0.421941	66	0	1	0.675339	0.603465	0.307692	0.735294	0.264706	0.55	0.470588	0.307692	0.372093	0.0472714
Fold2.Rep1	0.421941	69	0	1	0.675339	0.603465	0.346154	0.735294	0.264706	0.566667	0.5	0.346154	0.409091	0.0880735
Fold2.Rep1	0.421941	70	0	1	0.675339	0.603465	0.346154	0.705882	0.294118	0.55	0.473684	0.346154	0.4	0.0554323
Fold2.Rep1	0.421941	77	0	1	0.675339	0.603465	0.346154	0.676471	0.323529	0.533333	0.45	0.346154	0.391304	0.0237826
Fold2.Rep1	0.421941	88	0	1	0.675339	0.603465	0.346154	0.647059	0.352941	0.516667	0.428571	0.346154	0.382979	-0.00705153
Fold2.Rep1	0.421941	97	0	1	0.675339	0.603465	0.346154	0.617647	0.382353	0.5	0.409091	0.346154	0.375	-0.0372238
Fold2.Rep1	0.421941	98	0	1	0.675339	0.603465	0.346154	0.588235	0.411765	0.483333	0.391304	0.346154	0.367347	-0.0668709
Fold2.Rep1	0.421941	100	0	1	0.675339	0.603465	0.346154	0.558824	0.441176	0.466667	0.375	0.346154	0.36	-0.0961161
Fold2.Rep1	0.421941	106	0	1	0.675339	0.603465	0.346154	0.529412	0.470588	0.45	0.36	0.346154	0.352941	-0.125073
Fold2.Rep1	0.421941	107	0	1	0.675339	0.603465	0.346154	0.5	0.5	0.433333	0.346154	0.346154	0.346154	-0.153846
Fold2.Rep1	0.421941	111	0	1	0.675339	0.603465	0.346154	0.470588	0.529412	0.416667	0.333333	0.346154	0.339623	-0.182537
Fold2.Rep1	0.421941	115	0	1	0.675339	0.603465	0.346154	0.441176	0.558824	0.4	0.321429	0.346154	0.333333	-0.211241
Fold2.Rep1	0.421941	122	0	1	0.675339	0.603465	0.346154	0.411765	0.588235	0.383333	0.310345	0.346154	0.327273	-0.240053
Fold2.Rep1	0.421941	127	0	1	0.675339	0.603465	0.346154	0.382353	0.617647	0.366667	0.3	0.346154	0.321429	-0.269069
Fold2.Rep1	0.421941	130	0	1	0.675339	0.603465	0.346154	0.352941	0.647059	0.35	0.290323	0.346154	0.315789	-0.298384
Fold2.Rep1	0.421941	133	0	1	0.675339	0.603465	0.346154	0.323529	0.676471	0.333333	0.28125	0.346154	0.310345	-0.328097
Fold2.Rep1	0.421941	134	0	1	0.675339	0.603465	0.384615	0.323529	0.676471	0.35	0.30303	0.384615	0.338983	-0.290706
Fold2.Rep1	0.421941	136	0	1	0.675339	0.603465	0.423077	0.323529	0.676471	0.366667	0.323529	0.423077	0.366667	-0.253394
Fold2.Rep1	0.421941	144	0	1	0.675339	0.603465	0.461538	0.323529	0.676471	0.383333	0.342857	0.461538	0.393443	-0.216035
Fold2.Rep1	0.421941	146	0	1	0.675339	0.603465	0.5	0.323529	0.676471	0.4	0.361111	0.5	0.419355	-0.178501
Fold2.Rep1	0.421941	148	0	1	0.675339	0.603465	0.5	0.294118	0.705882	0.383333	0.351351	0.5	0.412698	-0.209836
Fold2.Rep1	0.421941	149	0	1	0.675339	0.603465	0.5	0.264706	0.735294	0.366667	0.342105	0.5	0.40625	-0.241955
Fold2.Rep1	0.421941	152	0	1	0.675339	0.603465	0.538462	0.264706	0.735294	0.383333	0.358974	0.538462	0.430769	-0.204494
Fold2.Rep1	0.421941	159	0	1	0.675339	0.603465	0.576923	0.264706	0.735294	0.4	0.375	0.576923	0.454545	-0.166478
Fold2.Rep1	0.421941	164	0	1	0.675339	0.603465	0.615385	0.264706	0.735294	0.416667	0.390244	0.615385	0.477612	-0.127735
Fold2.Rep1	0.421941	172	0	1	0.675339	0.603465	0.653846	0.264706	0.735294	0.433333	0.404762	0.653846	0.5	-0.0880735
Fold2.Rep1	0.421941	182	0	1	0.675339	0.603465	0.692308	0.264706	0.735294	0.45	0.418605	0.692308	0.521739	-0.0472714
Fold2.Rep1	0.421941	194	0	1	0.675339	0.603465	0.730769	0.264706	0.735294	0.466667	0.431818	0.730769	0.542857	-0.00507046
Fold2.Rep1	0.421941	195	0	1	0.675339	0.603465	0.769231	0.264706	0.735294	0.483333	0.444444	0.769231	0.56338	0.0388368
Fold2.Rep1	0.421941	196	0	1	0.675339	0.603465	0.769231	0.235294	0.764706	0.466667	0.434783	0.769231	0.555556	0.0053014
Fold2.Rep1	0.421941	197	0	1	0.675339	0.603465	0.769231	0.205882	0.794118	0.45	0.425532	0.769231	0.547945	-0.0299348
Fold2.Rep1	0.421941	200	0	1	0.675339	0.603465	0.807692	0.205882	0.794118	0.466667	0.4375	0.807692	0.567568	0.0168168
Fold2.Rep1	0.421941	204	0	1	0.675339	0.603465	0.807692	0.176471	0.823529	0.45	0.428571	0.807692	0.56	-0.0202818
Fold2.Rep1	0.421941	214	0	1	0.675339	0.603465	0.846154	0.176471	0.823529	0.466667	0.44	0.846154	0.578947	0.0300828
Fold2.Rep1	0.421941	215	0	1	0.675339	0.603465	0.884615	0.176471	0.823529	0.483333	0.45098	0.884615	0.597403	0.0847737
Fold2.Rep1	0.421941	229	0	1	0.675339	0.603465	0.884615	0.147059	0.852941	0.466667	0.442308	0.884615	0.589744	0.0461727
Fold2.Rep1	0.421941	233	0	1	0.675339	0.603465	0.923077	0.147059	0.852941	0.483333	0.45283	0.923077	0.607595	0.108263
Fold2.Rep1	0.421941	241	0	1	0.675339	0.603465	0.923077	0.117647	0.882353	0.466667	0.444444	0.923077	0.6	0.0672673
Fold2.Rep1	0.421941	245	0	1	0.675339	0.603465	0.923077	0.0882353	0.911765	0.45	0.436364	0.923077	0.592593	0.0202818
Fold2.Rep1	0.421941	251	0	1	0.675339	0.603465	0.923077	0.0588235	0.941176	0.433333	0.428571	0.923077	0.585366	-0.0359559
Fold2.Rep1	0.421941	262	0	1	0.675339	0.603465	0.923077	0.0294118	0.970588	0.416667	0.421053	0.923077	0.578313	-0.108025
Fold2.Rep1	0.421941	266	0	1	0.675339	0.603465	0.961538	0.0294118	0.970588	0.433333	0.431034	0.961538	0.595238	-0.0249824
Fold2.Rep1	0.421941	274	0	1	0.675339	0.603465	0.961538	0	1	0.416667	0.423729	0.961538	0.588235	-0.148877
Fold2.Rep1	0.421941	296	0	1	0.675339	0.603465	1	0	1	0.433333	0.433333	1	0.604651	0
Fold2.Rep1	0.421941	6	1	1	0.445701	0.422541	0.0384615	1	0	0.583333	1	0.0384615	0.0740741	0.148877
Fold2.Rep1	0.421941	8	1	1	0.445701	0.422541	0.0769231	1	0	0.6	1	0.0769231	0.142857	0.212351
Fold2.Rep1	0.421941	17	1	1	0.445701	0.422541	0.0769231	0.970588	0.0294118	0.583333	0.666667	0.0769231	0.137931	0.108025
Fold2.Rep1	0.421941	24	1	1	0.445701	0.422541	0.0769231	0.941176	0.0588235	0.566667	0.5	0.0769231	0.133333	0.0359559
Fold2.Rep1	0.421941	26	1	1	0.445701	0.422541	0.115385	0.941176	0.0588235	0.583333	0.6	0.115385	0.193548	0.101409
Fold2.Rep1	0.421941	28	1	1	0.445701	0.422541	0.115385	0.911765	0.0882353	0.566667	0.5	0.115385	0.1875	0.0448449
Fold2.Rep1	0.421941	30	1	1	0.445701	0.422541	0.115385	0.882353	0.117647	0.55	0.428571	0.115385	0.181818	-0.00349234
Fold2.Rep1	0.421941	31	1	1	0.445701	0.422541	0.153846	0.882353	0.117647	0.566667	0.5	0.153846	0.235294	0.0527688
Fold2.Rep1	0.421941	36	1	1	0.445701	0.422541	0.153846	0.852941	0.147059	0.55	0.444444	0.153846	0.228571	0.0094193
Fold2.Rep1	0.421941	40	1	1	0.445701	0.422541	0.192308	0.852941	0.147059	0.566667	0.5	0.192308	0.277778	0.0601657
Fold2.Rep1	0.421941	42	1	1	0.445701	0.422541	0.192308	0.823529	0.176471	0.55	0.454545	0.192308	0.27027	0.0202818
Fold2.Rep1	0.421941	44	1	1	0.445701	0.422541	0.192308	0.794118	0.205882	0.533333	0.416667	0.192308	0.263158	-0.0168168
Fold2.Rep1	0.421941	48	1	1	0.445701	0.422541	0.192308	0.764706	0.235294	0.516667	0.384615	0.192308	0.25641	-0.0517055
Fold2.Rep1	0.421941	53	1	1	0.445701	0.422541	0.230769	0.764706	0.235294	0.533333	0.428571	0.230769	0.3	-0.0053014
Fold2.Rep1	0.421941	61	1	1	0.445701	0.422541	0.269231	0.764706	0.235294	0.55	0.466667	0.269231	0.341463	0.0388368
Fold2.Rep1	0.421941	64	1	1	0.445701	0.422541	0.307692	0.764706	0.235294	0.566667	0.5	0.307692	0.380952	0.0811274
Fold2.Rep1	0.421941	66	1	1	0.445701	0.422541	0.307692	0.735294	0.264706	0.55	0.470588	0.307692	0.372093	0.0472714
Fold2.Rep1	0.421941	69	1	1	0.445701	0.422541	0.346154	0.735294	0.264706	0.566667	0.5	0.346154	0.409091	0.0880735
Fold2.Rep1	0.421941	70	1	1	0.445701	0.422541	0.346154	0.705882	0.294118	0.55	0.473684	0.346154	0.4	0.0554323
Fold2.Rep1	0.421941	77	1	1	0.445701	0.422541	0.346154	0.676471	0.323529	0.533333	0.45	0.346154	0.391304	0.0237826
Fold2.Rep1	0.421941	88	1	1	0.445701	0.422541	0.346154	0.647059	0.352941	0.516667	0.428571	0.346154	0.382979	-0.00705153
Fold2.Rep1	0.421941	97	1	1	0.445701	0.422541	0.346154	0.617647	0.382353	0.5	0.409091	0.346154	0.375	-0.0372238
Fold2.Rep1	0.421941	98	1	1	0.445701	0.422541	0.346154	0.588235	0.411765	0.483333	0.391304	0.346154	0.367347	-0.0668709
Fold2.Rep1	0.421941	100	1	1	0.445701	0.422541	0.346154	0.558824	0.441176	0.466667	0.375	0.346154	0.36	-0.0961161
Fold2.Rep1	0.421941	106	1	1	0.445701	0.422541	0.346154	0.529412	0.470588	0.45	0.36	0.346154	0.352941	-0.125073
Fold2.Rep1	0.421941	107	1	1	0.445701	0.422541	0.346154	0.5	0.5	0.433333	0.346154	0.346154	0.346154	-0.153846
Fold2.Rep1	0.421941	111	1	1	0.445701	0.422541	0.346154	0.470588	0.529412	0.416667	0.333333	0.346154	0.339623	-0.182537
Fold2.Rep1	0.421941	115	1	1	0.445701	0.422541	0.346154	0.441176	0.558824	0.4	0.321429	0.346154	0.333333	-0.211241
Fold2.Rep1	0.421941	122	1	1	0.445701	0.422541	0.346154	0.411765	0.588235	0.383333	0.310345	0.346154	0.327273	-0.240053
Fold2.Rep1	0.421941	127	1	1	0.445701	0.422541	0.346154	0.382353	0.617647	0.366667	0.3	0.346154	0.321429	-0.269069
Fold2.Rep1	0.421941	130	1	1	0.445701	0.422541	0.346154	0.352941	0.647059	0.35	0.290323	0.346154	0.315789	-0.298384
Fold2.Rep1	0.421941	133	1	1	0.445701	0.422541	0.346154	0.323529	0.676471	0.333333	0.28125	0.346154	0.310345	-0.328097
Fold2.Rep1	0.421941	134	1	1	0.445701	0.422541	0.384615	0.323529	0.676471	0.35	0.30303	0.384615	0.338983	-0.290706
Fold2.Rep1	0.421941	136	1	1	0.445701	0.422541	0.423077	0.323529	0.676471	0.366667	0.323529	0.423077	0.366667	-0.253394
Fold2.Rep1	0.421941	144	1	1	0.445701	0.422541	0.461538	0.323529	0.676471	0.383333	0.342857	0.461538	0.393443	-0.216035
Fold2.Rep1	0.421941	146	1	1	0.445701	0.422541	0.5	0.323529	0.676471	0.4	0.361111	0.5	0.419355	-0.178501
Fold2.Rep1	0.421941	148	1	1	0.445701	0.422541	0.5	0.294118	0.705882	0.383333	0.351351	0.5	0.412698	-0.209836
Fold2.Rep1	0.421941	149	1	1	0.445701	0.422541	0.5	0.264706	0.735294	0.366667	0.342105	0.5	0.40625	-0.241955
Fold2.Rep1	0.421941	152	1	1	0.445701	0.422541	0.538462	0.264706	0.735294	0.383333	0.358974	0.538462	0.430769	-0.204494
Fold2.Rep1	0.421941	159	1	1	0.445701	0.422541	0.576923	0.264706	0.735294	0.4	0.375	0.576923	0.454545	-0.166478
Fold2.Rep1	0.421941	164	1	1	0.445701	0.422541	0.615385	0.264706	0.735294	0.416667	0.390244	0.615385	0.477612	-0.127735
Fold2.Rep1	0.421941	172	1	1	0.445701	0.422541	0.653846	0.264706	0.735294	0.433333	0.404762	0.653846	0.5	-0.0880735
Fold2.Rep1	0.421941	182	1	1	0.445701	0.422541	0.692308	0.264706	0.735294	0.45	0.418605	0.692308	0.521739	-0.0472714
Fold2.Rep1	0.421941	194	1	1	0.445701	0.422541	0.730769	0.264706	0.735294	0.466667	0.431818	0.730769	0.542857	-0.00507046
Fold2.Rep1	0.421941	195	1	1	0.445701	0.422541	0.769231	0.264706	0.735294	0.483333	0.444444	0.769231	0.56338	0.0388368
Fold2.Rep1	0.421941	196	1	1	0.445701	0.422541	0.769231	0.235294	0.764706	0.466667	0.434783	0.769231	0.555556	0.0053014
Fold2.Rep1	0.421941	197	1	1	0.445701	0.422541	0.769231	0.205882	0.794118	0.45	0.425532	0.769231	0.547945	-0.0299348
Fold2.Rep1	0.421941	200	1	1	0.445701	0.422541	0.807692	0.205882	0.794118	0.466667	0.4375	0.807692	0.567568	0.0168168
Fold2.Rep1	0.421941	204	1	1	0.445701	0.422541	0.807692	0.176471	0.823529	0.45	0.428571	0.807692	0.56	-0.0202818
Fold2.Rep1	0.421941	214	1	1	0.445701	0.422541	0.846154	0.176471	0.823529	0.466667	0.44	0.846154	0.578947	0.0300828
Fold2.Rep1	0.421941	215	1	1	0.445701	0.422541	0.884615	0.176471	0.823529	0.483333	0.45098	0.884615	0.597403	0.0847737
Fold2.Rep1	0.421941	229	1	1	0.445701	0.422541	0.884615	0.147059	0.852941	0.466667	0.442308	0.884615	0.589744	0.0461727
Fold2.Rep1	0.421941	233	1	1	0.445701	0.422541	0.923077	0.147059	0.852941	0.483333	0.45283	0.923077	0.607595	0.108263
Fold2.Rep1	0.421941	241	1	1	0.445701	0.422541	0.923077	0.117647	0.882353	0.466667	0.444444	0.923077	0.6	0.0672673
Fold2.Rep1	0.421941	245	1	1	0.445701	0.422541	0.923077	0.0882353	0.911765	0.45	0.436364	0.923077	0.592593	0.0202818
Fold2.Rep1	0.421941	251	1	1	0.445701	0.422541	0.923077	0.0588235	0.941176	0.433333	0.428571	0.923077	0.585366	-0.0359559
Fold2.Rep1	0.421941	262	1	1	0.445701	0.422541	0.923077	0.0294118	0.970588	0.416667	0.421053	0.923077	0.578313	-0.108025
Fold2.Rep1	0.421941	266	1	1	0.445701	0.422541	0.961538	0.0294118	0.970588	0.433333	0.431034	0.961538	0.595238	-0.0249824
Fold2.Rep1	0.421941	274	1	1	0.445701	0.422541	0.961538	0	1	0.416667	0.423729	0.961538	0.588235	-0.148877
Fold2.Rep1	0.421941	296	1	1	0.445701	0.422541	1	0	1	0.433333	0.433333	1	0.604651	0
Fold2.Rep10	0.969217	2	0	0.001	0.588571	0.475289	0	0.971429	0.0285714	0.566667	0	0	0	-0.11003
Fold2.Rep10	0.968906	10	0	0.001	0.588571	0.475289	0	0.942857	0.0571429	0.55	0	0	0	-0.156941
Fold2.Rep10	0.967707	11	0	0.001	0.588571	0.475289	0	0.914286	0.0857143	0.533333	0	0	0	-0.193892
Fold2.Rep10	0.966007	12	0	0.001	0.588571	0.475289	0.04	0.914286	0.0857143	0.55	0.25	0.04	0.0689655	-0.0903508
Fold2.Rep10	0.936409	17	0	0.001	0.588571	0.475289	0.08	0.914286	0.0857143	0.566667	0.4	0.08	0.133333	-0.0101929
Fold2.Rep10	0.920882	18	0	0.001	0.588571	0.475289	0.12	0.914286	0.0857143	0.583333	0.5	0.12	0.193548	0.0563436
Fold2.Rep10	0.917898	25	0	0.001	0.588571	0.475289	0.16	0.914286	0.0857143	0.6	0.571429	0.16	0.25	0.114083
Fold2.Rep10	0.913875	28	0	0.001	0.588571	0.475289	0.16	0.885714	0.114286	0.583333	0.5	0.16	0.242424	0.0662994
Fold2.Rep10	0.908994	32	0	0.001	0.588571	0.475289	0.2	0.885714	0.114286	0.6	0.555556	0.2	0.294118	0.118345
Fold2.Rep10	0.831688	43	0	0.001	0.588571	0.475289	0.24	0.885714	0.114286	0.616667	0.6	0.24	0.342857	0.166304
Fold2.Rep10	0.810466	45	0	0.001	0.588571	0.475289	0.24	0.857143	0.142857	0.6	0.545455	0.24	0.333333	0.123771
Fold2.Rep10	0.731598	46	0	0.001	0.588571	0.475289	0.28	0.857143	0.142857	0.616667	0.583333	0.28	0.378378	0.169031
Fold2.Rep10	0.723026	49	0	0.001	0.588571	0.475289	0.32	0.857143	0.142857	0.633333	0.615385	0.32	0.421053	0.211986
Fold2.Rep10	0.720389	50	0	0.001	0.588571	0.475289	0.32	0.828571	0.171429	0.616667	0.571429	0.32	0.410256	0.173179
Fold2.Rep10	0.67771	54	0	0.001	0.588571	0.475289	0.32	0.8	0.2	0.6	0.533333	0.32	0.4	0.136626
Fold2.Rep10	0.66882	55	0	0.001	0.588571	0.475289	0.36	0.8	0.2	0.616667	0.5625	0.36	0.439024	0.178377
Fold2.Rep10	0.667044	57	0	0.001	0.588571	0.475289	0.4	0.8	0.2	0.633333	0.588235	0.4	0.47619	0.218814
Fold2.Rep10	0.644503	65	0	0.001	0.588571	0.475289	0.4	0.771429	0.228571	0.616667	0.555556	0.4	0.465116	0.184428
Fold2.Rep10	0.629602	69	0	0.001	0.588571	0.475289	0.44	0.771429	0.228571	0.633333	0.578947	0.44	0.5	0.224078
Fold2.Rep10	0.620407	73	0	0.001	0.588571	0.475289	0.48	0.771429	0.228571	0.65	0.6	0.48	0.533333	0.26295
Fold2.Rep10	0.501575	74	0	0.001	0.588571	0.475289	0.48	0.742857	0.257143	0.633333	0.571429	0.48	0.521739	0.23035
Fold2.Rep10	0.480002	77	0	0.001	0.588571	0.475289	0.48	0.714286	0.285714	0.616667	0.545455	0.48	0.510638	0.198766
Fold2.Rep10	0.450443	82	0	0.001	0.588571	0.475289	0.48	0.685714	0.314286	0.6	0.521739	0.48	0.5	0.168035
Fold2.Rep10	0.411504	90	0	0.001	0.588571	0.475289	0.52	0.685714	0.314286	0.616667	0.541667	0.52	0.530612	0.20702
Fold2.Rep10	0.372866	93	0	0.001	0.588571	0.475289	0.52	0.657143	0.342857	0.6	0.52	0.52	0.52	0.177143
Fold2.Rep10	0.365379	116	0	0.001	0.588571	0.475289	0.52	0.628571	0.371429	0.583333	0.5	0.52	0.509804	0.147813
Fold2.Rep10	0.349482	118	0	0.001	0.588571	0.475289	0.52	0.6	0.4	0.566667	0.481481	0.52	0.5	0.118918
Fold2.Rep10	0.34403	120	0	0.001	0.588571	0.475289	0.56	0.6	0.4	0.583333	0.5	0.56	0.528302	0.158114
Fold2.Rep10	0.338342	129	0	0.001	0.588571	0.475289	0.56	0.571429	0.428571	0.566667	0.482759	0.56	0.518519	0.129662
Fold2.Rep10	0.336427	130	0	0.001	0.588571	0.475289	0.56	0.542857	0.457143	0.55	0.466667	0.56	0.509091	0.101419
Fold2.Rep10	0.333851	138	0	0.001	0.588571	0.475289	0.6	0.542857	0.457143	0.566667	0.483871	0.6	0.535714	0.140937
Fold2.Rep10	0.312499	139	0	0.001	0.588571	0.475289	0.6	0.514286	0.485714	0.55	0.46875	0.6	0.526316	0.112938
Fold2.Rep10	0.284237	145	0	0.001	0.588571	0.475289	0.64	0.514286	0.485714	0.566667	0.484848	0.64	0.551724	0.152894
Fold2.Rep10	0.280937	154	0	0.001	0.588571	0.475289	0.64	0.485714	0.514286	0.55	0.470588	0.64	0.542373	0.125073
Fold2.Rep10	0.259382	155	0	0.001	0.588571	0.475289	0.64	0.457143	0.542857	0.533333	0.457143	0.64	0.533333	0.0971429
Fold2.Rep10	0.236076	178	0	0.001	0.588571	0.475289	0.64	0.428571	0.571429	0.516667	0.444444	0.64	0.52459	0.0690066
Fold2.Rep10	0.224069	184	0	0.001	0.588571	0.475289	0.68	0.428571	0.571429	0.533333	0.459459	0.68	0.548387	0.110092
Fold2.Rep10	0.21668	190	0	0.001	0.588571	0.475289	0.72	0.428571	0.571429	0.55	0.473684	0.72	0.571429	0.151997
Fold2.Rep10	0.196459	200	0	0.001	0.588571	0.475289	0.72	0.4	0.6	0.533333	0.461538	0.72	0.5625	0.124035
Fold2.Rep10	0.195921	202	0	0.001	0.588571	0.475289	0.72	0.371429	0.628571	0.516667	0.45	0.72	0.553846	0.0956183
Fold2.Rep10	0.175197	212	0	0.001	0.588571	0.475289	0.76	0.371429	0.628571	0.533333	0.463415	0.76	0.575758	0.139292
Fold2.Rep10	0.171527	223	0	0.001	0.588571	0.475289	0.76	0.342857	0.657143	0.516667	0.452381	0.76	0.567164	0.110657
Fold2.Rep10	0.167502	224	0	0.001	0.588571	0.475289	0.76	0.314286	0.685714	0.5	0.44186	0.76	0.558824	0.0812738
Fold2.Rep10	0.158147	225	0	0.001	0.588571	0.475289	0.8	0.314286	0.685714	0.516667	0.454545	0.8	0.57971	0.127412
Fold2.Rep10	0.153571	235	0	0.001	0.588571	0.475289	0.8	0.285714	0.714286	0.5	0.444444	0.8	0.571429	0.09759
Fold2.Rep10	0.129598	237	0	0.001	0.588571	0.475289	0.8	0.257143	0.742857	0.483333	0.434783	0.8	0.56338	0.0666075
Fold2.Rep10	0.123939	240	0	0.001	0.588571	0.475289	0.84	0.257143	0.742857	0.5	0.446809	0.84	0.583333	0.11625
Fold2.Rep10	0.104025	242	0	0.001	0.588571	0.475289	0.84	0.228571	0.771429	0.483333	0.4375	0.84	0.575342	0.0845154
Fold2.Rep10	0.103633	250	0	0.001	0.588571	0.475289	0.84	0.2	0.8	0.466667	0.428571	0.84	0.567568	0.0509647
Fold2.Rep10	0.0894259	255	0	0.001	0.588571	0.475289	0.84	0.171429	0.828571	0.45	0.42	0.84	0.56	0.0151186
Fold2.Rep10	0.0810119	260	0	0.001	0.588571	0.475289	0.88	0.171429	0.828571	0.466667	0.431373	0.88	0.578947	0.0710072
Fold2.Rep10	0.0741511	265	0	0.001	0.588571	0.475289	0.88	0.142857	0.857143	0.45	0.423077	0.88	0.571429	0.0331497
Fold2.Rep10	0.0664561	269	0	0.001	0.588571	0.475289	0.88	0.114286	0.885714	0.433333	0.415094	0.88	0.564103	-0.00877564
Fold2.Rep10	0.0621249	276	0	0.001	0.588571	0.475289	0.88	0.0857143	0.914286	0.416667	0.407407	0.88	0.556962	-0.0563436
Fold2.Rep10	0.0595233	277	0	0.001	0.588571	0.475289	0.88	0.0571429	0.942857	0.4	0.4	0.88	0.55	-0.112122
Fold2.Rep10	0.0388264	280	0	0.001	0.588571	0.475289	0.92	0.0571429	0.942857	0.416667	0.410714	0.92	0.567901	-0.0451754
Fold2.Rep10	0.0345776	283	0	0.001	0.588571	0.475289	0.92	0.0285714	0.971429	0.4	0.403509	0.92	0.560976	-0.116335
Fold2.Rep10	0.0309929	292	0	0.001	0.588571	0.475289	0.96	0.0285714	0.971429	0.416667	0.413793	0.96	0.578313	-0.0313882
Fold2.Rep10	0.028463	293	0	0.001	0.588571	0.475289	1	0.0285714	0.971429	0.433333	0.423729	1	0.595238	0.11003
Fold2.Rep10	0.00714395	297	0	0.001	0.588571	0.475289	1	0	1	0.416667	0.416667	1	0.588235	0
Fold2.Rep10	0.92647	2	1	0.001	0.528	0.426193	0	0.971429	0.0285714	0.566667	0	0	0	-0.11003
Fold2.Rep10	0.90682	10	1	0.001	0.528	0.426193	0.04	0.971429	0.0285714	0.583333	0.5	0.04	0.0740741	0.0313882
Fold2.Rep10	0.896012	11	1	0.001	0.528	0.426193	0.04	0.942857	0.0571429	0.566667	0.333333	0.04	0.0714286	-0.0387783
Fold2.Rep10	0.878472	12	1	0.001	0.528	0.426193	0.04	0.914286	0.0857143	0.55	0.25	0.04	0.0689655	-0.0903508
Fold2.Rep10	0.846775	17	1	0.001	0.528	0.426193	0.08	0.914286	0.0857143	0.566667	0.4	0.08	0.133333	-0.0101929
Fold2.Rep10	0.8324	18	1	0.001	0.528	0.426193	0.08	0.885714	0.114286	0.55	0.333333	0.08	0.129032	-0.0563436
Fold2.Rep10	0.795519	25	1	0.001	0.528	0.426193	0.12	0.885714	0.114286	0.566667	0.428571	0.12	0.1875	0.00877564
Fold2.Rep10	0.779978	28	1	0.001	0.528	0.426193	0.16	0.885714	0.114286	0.583333	0.5	0.16	0.242424	0.0662994
Fold2.Rep10	0.761143	32	1	0.001	0.528	0.426193	0.2	0.885714	0.114286	0.6	0.555556	0.2	0.294118	0.118345
Fold2.Rep10	0.753879	43	1	0.001	0.528	0.426193	0.24	0.885714	0.114286	0.616667	0.6	0.24	0.342857	0.166304
Fold2.Rep10	0.740033	45	1	0.001	0.528	0.426193	0.28	0.885714	0.114286	0.633333	0.636364	0.28	0.388889	0.21114
Fold2.Rep10	0.712003	46	1	0.001	0.528	0.426193	0.32	0.885714	0.114286	0.65	0.666667	0.32	0.432432	0.253546
Fold2.Rep10	0.667689	49	1	0.001	0.528	0.426193	0.36	0.885714	0.114286	0.666667	0.692308	0.36	0.473684	0.294045
Fold2.Rep10	0.649811	50	1	0.001	0.528	0.426193	0.4	0.885714	0.114286	0.683333	0.714286	0.4	0.512821	0.333037
Fold2.Rep10	0.642482	54	1	0.001	0.528	0.426193	0.4	0.857143	0.142857	0.666667	0.666667	0.4	0.5	0.29277
Fold2.Rep10	0.602986	55	1	0.001	0.528	0.426193	0.4	0.828571	0.171429	0.65	0.625	0.4	0.487805	0.254824
Fold2.Rep10	0.561335	57	1	0.001	0.528	0.426193	0.4	0.8	0.2	0.633333	0.588235	0.4	0.47619	0.218814
Fold2.Rep10	0.55774	65	1	0.001	0.528	0.426193	0.4	0.771429	0.228571	0.616667	0.555556	0.4	0.465116	0.184428
Fold2.Rep10	0.535465	69	1	0.001	0.528	0.426193	0.4	0.742857	0.257143	0.6	0.526316	0.4	0.454545	0.151404
Fold2.Rep10	0.51905	73	1	0.001	0.528	0.426193	0.4	0.714286	0.285714	0.583333	0.5	0.4	0.444444	0.119523
Fold2.Rep10	0.513842	74	1	0.001	0.528	0.426193	0.44	0.714286	0.285714	0.6	0.52381	0.44	0.478261	0.159473
Fold2.Rep10	0.50727	77	1	0.001	0.528	0.426193	0.48	0.714286	0.285714	0.616667	0.545455	0.48	0.510638	0.198766
Fold2.Rep10	0.459935	82	1	0.001	0.528	0.426193	0.48	0.685714	0.314286	0.6	0.521739	0.48	0.5	0.168035
Fold2.Rep10	0.457896	90	1	0.001	0.528	0.426193	0.48	0.657143	0.342857	0.583333	0.5	0.48	0.489796	0.138013
Fold2.Rep10	0.44905	93	1	0.001	0.528	0.426193	0.52	0.657143	0.342857	0.6	0.52	0.52	0.52	0.177143
Fold2.Rep10	0.433536	116	1	0.001	0.528	0.426193	0.52	0.628571	0.371429	0.583333	0.5	0.52	0.509804	0.147813
Fold2.Rep10	0.35187	118	1	0.001	0.528	0.426193	0.56	0.628571	0.371429	0.6	0.518519	0.56	0.538462	0.186871
Fold2.Rep10	0.350067	120	1	0.001	0.528	0.426193	0.56	0.6	0.4	0.583333	0.5	0.56	0.528302	0.158114
Fold2.Rep10	0.349221	129	1	0.001	0.528	0.426193	0.6	0.6	0.4	0.6	0.517241	0.6	0.555556	0.197312
Fold2.Rep10	0.341841	130	1	0.001	0.528	0.426193	0.6	0.571429	0.428571	0.583333	0.5	0.6	0.545455	0.169031
Fold2.Rep10	0.340086	138	1	0.001	0.528	0.426193	0.6	0.542857	0.457143	0.566667	0.483871	0.6	0.535714	0.140937
Fold2.Rep10	0.316272	139	1	0.001	0.528	0.426193	0.64	0.542857	0.457143	0.583333	0.5	0.64	0.561404	0.180702
Fold2.Rep10	0.312764	145	1	0.001	0.528	0.426193	0.64	0.514286	0.485714	0.566667	0.484848	0.64	0.551724	0.152894
Fold2.Rep10	0.306257	154	1	0.001	0.528	0.426193	0.68	0.514286	0.485714	0.583333	0.5	0.68	0.576271	0.193294
Fold2.Rep10	0.300525	155	1	0.001	0.528	0.426193	0.72	0.514286	0.485714	0.6	0.514286	0.72	0.6	0.234286
Fold2.Rep10	0.280744	178	1	0.001	0.528	0.426193	0.76	0.514286	0.485714	0.616667	0.527778	0.76	0.622951	0.276026
Fold2.Rep10	0.270841	184	1	0.001	0.528	0.426193	0.8	0.514286	0.485714	0.633333	0.540541	0.8	0.645161	0.318687
Fold2.Rep10	0.263264	190	1	0.001	0.528	0.426193	0.8	0.485714	0.514286	0.616667	0.526316	0.8	0.634921	0.292303
Fold2.Rep10	0.245534	200	1	0.001	0.528	0.426193	0.8	0.457143	0.542857	0.6	0.512821	0.8	0.625	0.265789
Fold2.Rep10	0.228283	202	1	0.001	0.528	0.426193	0.8	0.428571	0.571429	0.583333	0.5	0.8	0.615385	0.239046
Fold2.Rep10	0.222284	212	1	0.001	0.528	0.426193	0.8	0.4	0.6	0.566667	0.487805	0.8	0.606061	0.211966
Fold2.Rep10	0.210958	223	1	0.001	0.528	0.426193	0.8	0.371429	0.628571	0.55	0.47619	0.8	0.597015	0.184428
Fold2.Rep10	0.209048	224	1	0.001	0.528	0.426193	0.8	0.342857	0.657143	0.533333	0.465116	0.8	0.588235	0.156296
Fold2.Rep10	0.204322	225	1	0.001	0.528	0.426193	0.8	0.314286	0.685714	0.516667	0.454545	0.8	0.57971	0.127412
Fold2.Rep10	0.186791	235	1	0.001	0.528	0.426193	0.8	0.285714	0.714286	0.5	0.444444	0.8	0.571429	0.09759
Fold2.Rep10	0.178303	237	1	0.001	0.528	0.426193	0.8	0.257143	0.742857	0.483333	0.434783	0.8	0.56338	0.0666075
Fold2.Rep10	0.17678	240	1	0.001	0.528	0.426193	0.8	0.228571	0.771429	0.466667	0.425532	0.8	0.555556	0.0341913
Fold2.Rep10	0.17525	242	1	0.001	0.528	0.426193	0.8	0.2	0.8	0.45	0.416667	0.8	0.547945	-4.00345e-17
Fold2.Rep10	0.166988	250	1	0.001	0.528	0.426193	0.84	0.2	0.8	0.466667	0.428571	0.84	0.567568	0.0509647
Fold2.Rep10	0.159822	255	1	0.001	0.528	0.426193	0.84	0.171429	0.828571	0.45	0.42	0.84	0.56	0.0151186
Fold2.Rep10	0.147502	260	1	0.001	0.528	0.426193	0.88	0.171429	0.828571	0.466667	0.431373	0.88	0.578947	0.0710072
Fold2.Rep10	0.144929	265	1	0.001	0.528	0.426193	0.88	0.142857	0.857143	0.45	0.423077	0.88	0.571429	0.0331497
Fold2.Rep10	0.141208	269	1	0.001	0.528	0.426193	0.88	0.114286	0.885714	0.433333	0.415094	0.88	0.564103	-0.00877564
Fold2.Rep10	0.131416	276	1	0.001	0.528	0.426193	0.88	0.0857143	0.914286	0.416667	0.407407	0.88	0.556962	-0.0563436
Fold2.Rep10	0.122827	277	1	0.001	0.528	0.426193	0.88	0.0571429	0.942857	0.4	0.4	0.88	0.55	-0.112122
Fold2.Rep10	0.113486	280	1	0.001	0.528	0.426193	0.92	0.0571429	0.942857	0.416667	0.410714	0.92	0.567901	-0.0451754
Fold2.Rep10	0.102947	283	1	0.001	0.528	0.426193	0.92	0.0285714	0.971429	0.4	0.403509	0.92	0.560976	-0.116335
Fold2.Rep10	0.0982012	292	1	0.001	0.528	0.426193	0.96	0.0285714	0.971429	0.416667	0.413793	0.96	0.578313	-0.0313882
Fold2.Rep10	0.0963613	293	1	0.001	0.528	0.426193	1	0.0285714	0.971429	0.433333	0.423729	1	0.595238	0.11003
Fold2.Rep10	0.0721242	297	1	0.001	0.528	0.426193	1	0	1	0.416667	0.416667	1	0.588235	0
Fold2.Rep10	0.895116	2	0	0.0535789	0.614857	0.495218	0	0.971429	0.0285714	0.566667	0	0	0	-0.11003
Fold2.Rep10	0.864511	10	0	0.0535789	0.614857	0.495218	0.04	0.971429	0.0285714	0.583333	0.5	0.04	0.0740741	0.0313882
Fold2.Rep10	0.851515	11	0	0.0535789	0.614857	0.495218	0.04	0.942857	0.0571429	0.566667	0.333333	0.04	0.0714286	-0.0387783
Fold2.Rep10	0.795673	12	0	0.0535789	0.614857	0.495218	0.08	0.942857	0.0571429	0.583333	0.5	0.08	0.137931	0.0451754
Fold2.Rep10	0.791204	17	0	0.0535789	0.614857	0.495218	0.08	0.914286	0.0857143	0.566667	0.4	0.08	0.133333	-0.0101929
Fold2.Rep10	0.765227	18	0	0.0535789	0.614857	0.495218	0.12	0.914286	0.0857143	0.583333	0.5	0.12	0.193548	0.0563436
Fold2.Rep10	0.765142	25	0	0.0535789	0.614857	0.495218	0.16	0.914286	0.0857143	0.6	0.571429	0.16	0.25	0.114083
Fold2.Rep10	0.754094	28	0	0.0535789	0.614857	0.495218	0.16	0.885714	0.114286	0.583333	0.5	0.16	0.242424	0.0662994
Fold2.Rep10	0.731853	32	0	0.0535789	0.614857	0.495218	0.2	0.885714	0.114286	0.6	0.555556	0.2	0.294118	0.118345
Fold2.Rep10	0.717618	43	0	0.0535789	0.614857	0.495218	0.24	0.885714	0.114286	0.616667	0.6	0.24	0.342857	0.166304
Fold2.Rep10	0.641496	45	0	0.0535789	0.614857	0.495218	0.28	0.885714	0.114286	0.633333	0.636364	0.28	0.388889	0.21114
Fold2.Rep10	0.636927	46	0	0.0535789	0.614857	0.495218	0.28	0.857143	0.142857	0.616667	0.583333	0.28	0.378378	0.169031
Fold2.Rep10	0.636201	49	0	0.0535789	0.614857	0.495218	0.32	0.857143	0.142857	0.633333	0.615385	0.32	0.421053	0.211986
Fold2.Rep10	0.62727	50	0	0.0535789	0.614857	0.495218	0.32	0.828571	0.171429	0.616667	0.571429	0.32	0.410256	0.173179
Fold2.Rep10	0.619978	54	0	0.0535789	0.614857	0.495218	0.36	0.828571	0.171429	0.633333	0.6	0.36	0.45	0.214698
Fold2.Rep10	0.59475	55	0	0.0535789	0.614857	0.495218	0.4	0.828571	0.171429	0.65	0.625	0.4	0.487805	0.254824
Fold2.Rep10	0.555861	57	0	0.0535789	0.614857	0.495218	0.4	0.8	0.2	0.633333	0.588235	0.4	0.47619	0.218814
Fold2.Rep10	0.493277	65	0	0.0535789	0.614857	0.495218	0.44	0.8	0.2	0.65	0.611111	0.44	0.511628	0.258199
Fold2.Rep10	0.492164	69	0	0.0535789	0.614857	0.495218	0.44	0.771429	0.228571	0.633333	0.578947	0.44	0.5	0.224078
Fold2.Rep10	0.475753	73	0	0.0535789	0.614857	0.495218	0.44	0.742857	0.257143	0.616667	0.55	0.44	0.488889	0.191237
Fold2.Rep10	0.470991	74	0	0.0535789	0.614857	0.495218	0.44	0.714286	0.285714	0.6	0.52381	0.44	0.478261	0.159473
Fold2.Rep10	0.46073	77	0	0.0535789	0.614857	0.495218	0.48	0.714286	0.285714	0.616667	0.545455	0.48	0.510638	0.198766
Fold2.Rep10	0.44467	82	0	0.0535789	0.614857	0.495218	0.52	0.714286	0.285714	0.633333	0.565217	0.52	0.541667	0.237566
Fold2.Rep10	0.441771	90	0	0.0535789	0.614857	0.495218	0.52	0.685714	0.314286	0.616667	0.541667	0.52	0.530612	0.20702
Fold2.Rep10	0.441359	93	0	0.0535789	0.614857	0.495218	0.52	0.657143	0.342857	0.6	0.52	0.52	0.52	0.177143
Fold2.Rep10	0.428781	116	0	0.0535789	0.614857	0.495218	0.52	0.628571	0.371429	0.583333	0.5	0.52	0.509804	0.147813
Fold2.Rep10	0.394306	118	0	0.0535789	0.614857	0.495218	0.56	0.628571	0.371429	0.6	0.518519	0.56	0.538462	0.186871
Fold2.Rep10	0.375874	120	0	0.0535789	0.614857	0.495218	0.6	0.628571	0.371429	0.616667	0.535714	0.6	0.566038	0.225877
Fold2.Rep10	0.37336	129	0	0.0535789	0.614857	0.495218	0.6	0.6	0.4	0.6	0.517241	0.6	0.555556	0.197312
Fold2.Rep10	0.360792	130	0	0.0535789	0.614857	0.495218	0.64	0.6	0.4	0.616667	0.533333	0.64	0.581818	0.236643
Fold2.Rep10	0.355008	138	0	0.0535789	0.614857	0.495218	0.64	0.571429	0.428571	0.6	0.516129	0.64	0.571429	0.208587
Fold2.Rep10	0.345024	139	0	0.0535789	0.614857	0.495218	0.68	0.571429	0.428571	0.616667	0.53125	0.68	0.596491	0.248465
Fold2.Rep10	0.336404	145	0	0.0535789	0.614857	0.495218	0.72	0.571429	0.428571	0.633333	0.545455	0.72	0.62069	0.2888
Fold2.Rep10	0.334633	154	0	0.0535789	0.614857	0.495218	0.76	0.571429	0.428571	0.65	0.558824	0.76	0.644068	0.329737
Fold2.Rep10	0.315086	155	0	0.0535789	0.614857	0.495218	0.76	0.542857	0.457143	0.633333	0.542857	0.76	0.633333	0.302857
Fold2.Rep10	0.313361	178	0	0.0535789	0.614857	0.495218	0.76	0.514286	0.485714	0.616667	0.527778	0.76	0.622951	0.276026
Fold2.Rep10	0.295874	184	0	0.0535789	0.614857	0.495218	0.76	0.485714	0.514286	0.6	0.513514	0.76	0.612903	0.249155
Fold2.Rep10	0.275965	190	0	0.0535789	0.614857	0.495218	0.76	0.457143	0.542857	0.583333	0.5	0.76	0.603175	0.22215
Fold2.Rep10	0.267851	200	0	0.0535789	0.614857	0.495218	0.76	0.428571	0.571429	0.566667	0.487179	0.76	0.59375	0.194912
Fold2.Rep10	0.266773	202	0	0.0535789	0.614857	0.495218	0.76	0.4	0.6	0.55	0.475	0.76	0.584615	0.167332
Fold2.Rep10	0.264068	212	0	0.0535789	0.614857	0.495218	0.76	0.371429	0.628571	0.533333	0.463415	0.76	0.575758	0.139292
Fold2.Rep10	0.25494	223	0	0.0535789	0.614857	0.495218	0.76	0.342857	0.657143	0.516667	0.452381	0.76	0.567164	0.110657
Fold2.Rep10	0.245772	224	0	0.0535789	0.614857	0.495218	0.8	0.342857	0.657143	0.533333	0.465116	0.8	0.588235	0.156296
Fold2.Rep10	0.231612	225	0	0.0535789	0.614857	0.495218	0.8	0.314286	0.685714	0.516667	0.454545	0.8	0.57971	0.127412
Fold2.Rep10	0.218875	235	0	0.0535789	0.614857	0.495218	0.8	0.285714	0.714286	0.5	0.444444	0.8	0.571429	0.09759
Fold2.Rep10	0.209659	237	0	0.0535789	0.614857	0.495218	0.8	0.257143	0.742857	0.483333	0.434783	0.8	0.56338	0.0666075
Fold2.Rep10	0.207087	240	0	0.0535789	0.614857	0.495218	0.8	0.228571	0.771429	0.466667	0.425532	0.8	0.555556	0.0341913
Fold2.Rep10	0.204895	242	0	0.0535789	0.614857	0.495218	0.8	0.2	0.8	0.45	0.416667	0.8	0.547945	-4.00345e-17
Fold2.Rep10	0.19733	250	0	0.0535789	0.614857	0.495218	0.84	0.2	0.8	0.466667	0.428571	0.84	0.567568	0.0509647
Fold2.Rep10	0.18935	255	0	0.0535789	0.614857	0.495218	0.84	0.171429	0.828571	0.45	0.42	0.84	0.56	0.0151186
Fold2.Rep10	0.182919	260	0	0.0535789	0.614857	0.495218	0.88	0.171429	0.828571	0.466667	0.431373	0.88	0.578947	0.0710072
Fold2.Rep10	0.180678	265	0	0.0535789	0.614857	0.495218	0.88	0.142857	0.857143	0.45	0.423077	0.88	0.571429	0.0331497
Fold2.Rep10	0.15578	269	0	0.0535789	0.614857	0.495218	0.92	0.142857	0.857143	0.466667	0.433962	0.92	0.589744	0.0965321
Fold2.Rep10	0.153726	276	0	0.0535789	0.614857	0.495218	0.92	0.114286	0.885714	0.45	0.425926	0.92	0.582278	0.0563436
Fold2.Rep10	0.151062	277	0	0.0535789	0.614857	0.495218	0.92	0.0857143	0.914286	0.433333	0.418182	0.92	0.575	0.0101929
Fold2.Rep10	0.149607	280	0	0.0535789	0.614857	0.495218	0.92	0.0571429	0.942857	0.416667	0.410714	0.92	0.567901	-0.0451754
Fold2.Rep10	0.148599	283	0	0.0535789	0.614857	0.495218	0.96	0.0571429	0.942857	0.433333	0.421053	0.96	0.585366	0.0387783
Fold2.Rep10	0.143916	292	0	0.0535789	0.614857	0.495218	1	0.0571429	0.942857	0.45	0.431034	1	0.60241	0.156941
Fold2.Rep10	0.139661	293	0	0.0535789	0.614857	0.495218	1	0.0285714	0.971429	0.433333	0.423729	1	0.595238	0.11003
Fold2.Rep10	0.133091	297	0	0.0535789	0.614857	0.495218	1	0	1	0.416667	0.416667	1	0.588235	0
Fold2.Rep10	0.873534	2	1	0.0535789	0.594286	0.466273	0	0.971429	0.0285714	0.566667	0	0	0	-0.11003
Fold2.Rep10	0.837641	10	1	0.0535789	0.594286	0.466273	0.04	0.971429	0.0285714	0.583333	0.5	0.04	0.0740741	0.0313882
Fold2.Rep10	0.825485	11	1	0.0535789	0.594286	0.466273	0.04	0.942857	0.0571429	0.566667	0.333333	0.04	0.0714286	-0.0387783
Fold2.Rep10	0.768694	12	1	0.0535789	0.594286	0.466273	0.08	0.942857	0.0571429	0.583333	0.5	0.08	0.137931	0.0451754
Fold2.Rep10	0.762861	17	1	0.0535789	0.594286	0.466273	0.12	0.942857	0.0571429	0.6	0.6	0.12	0.2	0.112122
Fold2.Rep10	0.745327	18	1	0.0535789	0.594286	0.466273	0.16	0.942857	0.0571429	0.616667	0.666667	0.16	0.258065	0.169031
Fold2.Rep10	0.732844	25	1	0.0535789	0.594286	0.466273	0.16	0.914286	0.0857143	0.6	0.571429	0.16	0.25	0.114083
Fold2.Rep10	0.712943	28	1	0.0535789	0.594286	0.466273	0.2	0.914286	0.0857143	0.616667	0.625	0.2	0.30303	0.165748
Fold2.Rep10	0.702081	32	1	0.0535789	0.594286	0.466273	0.2	0.885714	0.114286	0.6	0.555556	0.2	0.294118	0.118345
Fold2.Rep10	0.675455	43	1	0.0535789	0.594286	0.466273	0.24	0.885714	0.114286	0.616667	0.6	0.24	0.342857	0.166304
Fold2.Rep10	0.648534	45	1	0.0535789	0.594286	0.466273	0.24	0.857143	0.142857	0.6	0.545455	0.24	0.333333	0.123771
Fold2.Rep10	0.624517	46	1	0.0535789	0.594286	0.466273	0.28	0.857143	0.142857	0.616667	0.583333	0.28	0.378378	0.169031
Fold2.Rep10	0.621666	49	1	0.0535789	0.594286	0.466273	0.32	0.857143	0.142857	0.633333	0.615385	0.32	0.421053	0.211986
Fold2.Rep10	0.621558	50	1	0.0535789	0.594286	0.466273	0.32	0.828571	0.171429	0.616667	0.571429	0.32	0.410256	0.173179
Fold2.Rep10	0.564709	54	1	0.0535789	0.594286	0.466273	0.36	0.828571	0.171429	0.633333	0.6	0.36	0.45	0.214698
Fold2.Rep10	0.544868	55	1	0.0535789	0.594286	0.466273	0.36	0.8	0.2	0.616667	0.5625	0.36	0.439024	0.178377
Fold2.Rep10	0.536729	57	1	0.0535789	0.594286	0.466273	0.4	0.8	0.2	0.633333	0.588235	0.4	0.47619	0.218814
Fold2.Rep10	0.50679	65	1	0.0535789	0.594286	0.466273	0.4	0.771429	0.228571	0.616667	0.555556	0.4	0.465116	0.184428
Fold2.Rep10	0.491763	69	1	0.0535789	0.594286	0.466273	0.44	0.771429	0.228571	0.633333	0.578947	0.44	0.5	0.224078
Fold2.Rep10	0.474577	73	1	0.0535789	0.594286	0.466273	0.44	0.742857	0.257143	0.616667	0.55	0.44	0.488889	0.191237
Fold2.Rep10	0.442836	74	1	0.0535789	0.594286	0.466273	0.48	0.742857	0.257143	0.633333	0.571429	0.48	0.521739	0.23035
Fold2.Rep10	0.442408	77	1	0.0535789	0.594286	0.466273	0.48	0.714286	0.285714	0.616667	0.545455	0.48	0.510638	0.198766
Fold2.Rep10	0.437242	82	1	0.0535789	0.594286	0.466273	0.48	0.685714	0.314286	0.6	0.521739	0.48	0.5	0.168035
Fold2.Rep10	0.432804	90	1	0.0535789	0.594286	0.466273	0.52	0.685714	0.314286	0.616667	0.541667	0.52	0.530612	0.20702
Fold2.Rep10	0.416885	93	1	0.0535789	0.594286	0.466273	0.56	0.685714	0.314286	0.633333	0.56	0.56	0.56	0.245714
Fold2.Rep10	0.390989	116	1	0.0535789	0.594286	0.466273	0.56	0.657143	0.342857	0.616667	0.538462	0.56	0.54902	0.216035
Fold2.Rep10	0.389938	118	1	0.0535789	0.594286	0.466273	0.56	0.628571	0.371429	0.6	0.518519	0.56	0.538462	0.186871
Fold2.Rep10	0.389746	120	1	0.0535789	0.594286	0.466273	0.6	0.628571	0.371429	0.616667	0.535714	0.6	0.566038	0.225877
Fold2.Rep10	0.388597	129	1	0.0535789	0.594286	0.466273	0.6	0.6	0.4	0.6	0.517241	0.6	0.555556	0.197312
Fold2.Rep10	0.386882	130	1	0.0535789	0.594286	0.466273	0.64	0.6	0.4	0.616667	0.533333	0.64	0.581818	0.236643
Fold2.Rep10	0.363222	138	1	0.0535789	0.594286	0.466273	0.68	0.6	0.4	0.633333	0.548387	0.68	0.607143	0.276237
Fold2.Rep10	0.361766	139	1	0.0535789	0.594286	0.466273	0.68	0.571429	0.428571	0.616667	0.53125	0.68	0.596491	0.248465
Fold2.Rep10	0.361255	145	1	0.0535789	0.594286	0.466273	0.72	0.571429	0.428571	0.633333	0.545455	0.72	0.62069	0.2888
Fold2.Rep10	0.346929	154	1	0.0535789	0.594286	0.466273	0.76	0.571429	0.428571	0.65	0.558824	0.76	0.644068	0.329737
Fold2.Rep10	0.319185	155	1	0.0535789	0.594286	0.466273	0.76	0.542857	0.457143	0.633333	0.542857	0.76	0.633333	0.302857
Fold2.Rep10	0.314129	178	1	0.0535789	0.594286	0.466273	0.76	0.514286	0.485714	0.616667	0.527778	0.76	0.622951	0.276026
Fold2.Rep10	0.313382	184	1	0.0535789	0.594286	0.466273	0.76	0.485714	0.514286	0.6	0.513514	0.76	0.612903	0.249155
Fold2.Rep10	0.304315	190	1	0.0535789	0.594286	0.466273	0.76	0.457143	0.542857	0.583333	0.5	0.76	0.603175	0.22215
Fold2.Rep10	0.304119	200	1	0.0535789	0.594286	0.466273	0.76	0.428571	0.571429	0.566667	0.487179	0.76	0.59375	0.194912
Fold2.Rep10	0.289933	202	1	0.0535789	0.594286	0.466273	0.76	0.4	0.6	0.55	0.475	0.76	0.584615	0.167332
Fold2.Rep10	0.284414	212	1	0.0535789	0.594286	0.466273	0.76	0.371429	0.628571	0.533333	0.463415	0.76	0.575758	0.139292
Fold2.Rep10	0.269206	223	1	0.0535789	0.594286	0.466273	0.76	0.342857	0.657143	0.516667	0.452381	0.76	0.567164	0.110657
Fold2.Rep10	0.248468	224	1	0.0535789	0.594286	0.466273	0.76	0.314286	0.685714	0.5	0.44186	0.76	0.558824	0.0812738
Fold2.Rep10	0.241365	225	1	0.0535789	0.594286	0.466273	0.76	0.285714	0.714286	0.483333	0.431818	0.76	0.550725	0.0509647
Fold2.Rep10	0.240344	235	1	0.0535789	0.594286	0.466273	0.8	0.285714	0.714286	0.5	0.444444	0.8	0.571429	0.09759
Fold2.Rep10	0.233815	237	1	0.0535789	0.594286	0.466273	0.8	0.257143	0.742857	0.483333	0.434783	0.8	0.56338	0.0666075
Fold2.Rep10	0.22642	240	1	0.0535789	0.594286	0.466273	0.8	0.228571	0.771429	0.466667	0.425532	0.8	0.555556	0.0341913
Fold2.Rep10	0.220285	242	1	0.0535789	0.594286	0.466273	0.8	0.2	0.8	0.45	0.416667	0.8	0.547945	-4.00345e-17
Fold2.Rep10	0.215412	250	1	0.0535789	0.594286	0.466273	0.8	0.171429	0.828571	0.433333	0.408163	0.8	0.540541	-0.0364034
Fold2.Rep10	0.215265	255	1	0.0535789	0.594286	0.466273	0.84	0.171429	0.828571	0.45	0.42	0.84	0.56	0.0151186
Fold2.Rep10	0.208109	260	1	0.0535789	0.594286	0.466273	0.84	0.142857	0.857143	0.433333	0.411765	0.84	0.552632	-0.0236691
Fold2.Rep10	0.204871	265	1	0.0535789	0.594286	0.466273	0.84	0.114286	0.885714	0.416667	0.403846	0.84	0.545455	-0.0662994
Fold2.Rep10	0.204314	269	1	0.0535789	0.594286	0.466273	0.88	0.114286	0.885714	0.433333	0.415094	0.88	0.564103	-0.00877564
Fold2.Rep10	0.18003	276	1	0.0535789	0.594286	0.466273	0.88	0.0857143	0.914286	0.416667	0.407407	0.88	0.556962	-0.0563436
Fold2.Rep10	0.177585	277	1	0.0535789	0.594286	0.466273	0.92	0.0857143	0.914286	0.433333	0.418182	0.92	0.575	0.0101929
Fold2.Rep10	0.177569	280	1	0.0535789	0.594286	0.466273	0.96	0.0857143	0.914286	0.45	0.428571	0.96	0.592593	0.0903508
Fold2.Rep10	0.172025	283	1	0.0535789	0.594286	0.466273	1	0.0857143	0.914286	0.466667	0.438596	1	0.609756	0.193892
Fold2.Rep10	0.146518	292	1	0.0535789	0.594286	0.466273	1	0.0571429	0.942857	0.45	0.431034	1	0.60241	0.156941
Fold2.Rep10	0.144319	293	1	0.0535789	0.594286	0.466273	1	0.0285714	0.971429	0.433333	0.423729	1	0.595238	0.11003
Fold2.Rep10	0.140288	297	1	0.0535789	0.594286	0.466273	1	0	1	0.416667	0.416667	1	0.588235	0
Fold2.Rep10	0.856565	2	0	0.106158	0.627429	0.504667	0	0.971429	0.0285714	0.566667	0	0	0	-0.11003
Fold2.Rep10	0.817876	10	0	0.106158	0.627429	0.504667	0.04	0.971429	0.0285714	0.583333	0.5	0.04	0.0740741	0.0313882
Fold2.Rep10	0.806854	11	0	0.106158	0.627429	0.504667	0.04	0.942857	0.0571429	0.566667	0.333333	0.04	0.0714286	-0.0387783
Fold2.Rep10	0.768661	12	0	0.106158	0.627429	0.504667	0.08	0.942857	0.0571429	0.583333	0.5	0.08	0.137931	0.0451754
Fold2.Rep10	0.739269	17	0	0.106158	0.627429	0.504667	0.12	0.942857	0.0571429	0.6	0.6	0.12	0.2	0.112122
Fold2.Rep10	0.726997	18	0	0.106158	0.627429	0.504667	0.16	0.942857	0.0571429	0.616667	0.666667	0.16	0.258065	0.169031
Fold2.Rep10	0.698009	25	0	0.106158	0.627429	0.504667	0.2	0.942857	0.0571429	0.633333	0.714286	0.2	0.3125	0.219391
Fold2.Rep10	0.691676	28	0	0.106158	0.627429	0.504667	0.2	0.914286	0.0857143	0.616667	0.625	0.2	0.30303	0.165748
Fold2.Rep10	0.665444	32	0	0.106158	0.627429	0.504667	0.2	0.885714	0.114286	0.6	0.555556	0.2	0.294118	0.118345
Fold2.Rep10	0.652926	43	0	0.106158	0.627429	0.504667	0.2	0.857143	0.142857	0.583333	0.5	0.2	0.285714	0.0755929
Fold2.Rep10	0.648072	45	0	0.106158	0.627429	0.504667	0.24	0.857143	0.142857	0.6	0.545455	0.24	0.333333	0.123771
Fold2.Rep10	0.61901	46	0	0.106158	0.627429	0.504667	0.24	0.828571	0.171429	0.583333	0.5	0.24	0.324324	0.0845154
Fold2.Rep10	0.613056	49	0	0.106158	0.627429	0.504667	0.28	0.828571	0.171429	0.6	0.538462	0.28	0.368421	0.129927
Fold2.Rep10	0.607647	50	0	0.106158	0.627429	0.504667	0.32	0.828571	0.171429	0.616667	0.571429	0.32	0.410256	0.173179
Fold2.Rep10	0.534833	54	0	0.106158	0.627429	0.504667	0.36	0.828571	0.171429	0.633333	0.6	0.36	0.45	0.214698
Fold2.Rep10	0.533545	55	0	0.106158	0.627429	0.504667	0.36	0.8	0.2	0.616667	0.5625	0.36	0.439024	0.178377
Fold2.Rep10	0.515091	57	0	0.106158	0.627429	0.504667	0.36	0.771429	0.228571	0.6	0.529412	0.36	0.428571	0.143792
Fold2.Rep10	0.50123	65	0	0.106158	0.627429	0.504667	0.4	0.771429	0.228571	0.616667	0.555556	0.4	0.465116	0.184428
Fold2.Rep10	0.491392	69	0	0.106158	0.627429	0.504667	0.44	0.771429	0.228571	0.633333	0.578947	0.44	0.5	0.224078
Fold2.Rep10	0.469743	73	0	0.106158	0.627429	0.504667	0.44	0.742857	0.257143	0.616667	0.55	0.44	0.488889	0.191237
Fold2.Rep10	0.442232	74	0	0.106158	0.627429	0.504667	0.48	0.742857	0.257143	0.633333	0.571429	0.48	0.521739	0.23035
Fold2.Rep10	0.44202	77	0	0.106158	0.627429	0.504667	0.48	0.714286	0.285714	0.616667	0.545455	0.48	0.510638	0.198766
Fold2.Rep10	0.431515	82	0	0.106158	0.627429	0.504667	0.52	0.714286	0.285714	0.633333	0.565217	0.52	0.541667	0.237566
Fold2.Rep10	0.41597	90	0	0.106158	0.627429	0.504667	0.52	0.685714	0.314286	0.616667	0.541667	0.52	0.530612	0.20702
Fold2.Rep10	0.415197	93	0	0.106158	0.627429	0.504667	0.56	0.685714	0.314286	0.633333	0.56	0.56	0.56	0.245714
Fold2.Rep10	0.403027	116	0	0.106158	0.627429	0.504667	0.56	0.657143	0.342857	0.616667	0.538462	0.56	0.54902	0.216035
Fold2.Rep10	0.401683	118	0	0.106158	0.627429	0.504667	0.6	0.657143	0.342857	0.633333	0.555556	0.6	0.576923	0.254824
Fold2.Rep10	0.398116	120	0	0.106158	0.627429	0.504667	0.64	0.657143	0.342857	0.65	0.571429	0.64	0.603774	0.29364
Fold2.Rep10	0.377138	129	0	0.106158	0.627429	0.504667	0.68	0.657143	0.342857	0.666667	0.586207	0.68	0.62963	0.332612
Fold2.Rep10	0.375535	130	0	0.106158	0.627429	0.504667	0.72	0.657143	0.342857	0.683333	0.6	0.72	0.654545	0.371868
Fold2.Rep10	0.365964	138	0	0.106158	0.627429	0.504667	0.72	0.628571	0.371429	0.666667	0.580645	0.72	0.642857	0.343887
Fold2.Rep10	0.36545	139	0	0.106158	0.627429	0.504667	0.72	0.6	0.4	0.65	0.5625	0.72	0.631579	0.316228
Fold2.Rep10	0.361831	145	0	0.106158	0.627429	0.504667	0.72	0.571429	0.428571	0.633333	0.545455	0.72	0.62069	0.2888
Fold2.Rep10	0.351328	154	0	0.106158	0.627429	0.504667	0.76	0.571429	0.428571	0.65	0.558824	0.76	0.644068	0.329737
Fold2.Rep10	0.346557	155	0	0.106158	0.627429	0.504667	0.76	0.542857	0.457143	0.633333	0.542857	0.76	0.633333	0.302857
Fold2.Rep10	0.324968	178	0	0.106158	0.627429	0.504667	0.76	0.514286	0.485714	0.616667	0.527778	0.76	0.622951	0.276026
Fold2.Rep10	0.323115	184	0	0.106158	0.627429	0.504667	0.76	0.485714	0.514286	0.6	0.513514	0.76	0.612903	0.249155
Fold2.Rep10	0.318621	190	0	0.106158	0.627429	0.504667	0.76	0.457143	0.542857	0.583333	0.5	0.76	0.603175	0.22215
Fold2.Rep10	0.306332	200	0	0.106158	0.627429	0.504667	0.76	0.428571	0.571429	0.566667	0.487179	0.76	0.59375	0.194912
Fold2.Rep10	0.303417	202	0	0.106158	0.627429	0.504667	0.76	0.4	0.6	0.55	0.475	0.76	0.584615	0.167332
Fold2.Rep10	0.297317	212	0	0.106158	0.627429	0.504667	0.76	0.371429	0.628571	0.533333	0.463415	0.76	0.575758	0.139292
Fold2.Rep10	0.277386	223	0	0.106158	0.627429	0.504667	0.76	0.342857	0.657143	0.516667	0.452381	0.76	0.567164	0.110657
Fold2.Rep10	0.261717	224	0	0.106158	0.627429	0.504667	0.76	0.314286	0.685714	0.5	0.44186	0.76	0.558824	0.0812738
Fold2.Rep10	0.259596	225	0	0.106158	0.627429	0.504667	0.76	0.285714	0.714286	0.483333	0.431818	0.76	0.550725	0.0509647
Fold2.Rep10	0.253193	235	0	0.106158	0.627429	0.504667	0.76	0.257143	0.742857	0.466667	0.422222	0.76	0.542857	0.019518
Fold2.Rep10	0.245193	237	0	0.106158	0.627429	0.504667	0.76	0.228571	0.771429	0.45	0.413043	0.76	0.535211	-0.0133215
Fold2.Rep10	0.24198	240	0	0.106158	0.627429	0.504667	0.76	0.2	0.8	0.433333	0.404255	0.76	0.527778	-0.0478678
Fold2.Rep10	0.241007	242	0	0.106158	0.627429	0.504667	0.8	0.2	0.8	0.45	0.416667	0.8	0.547945	-4.00345e-17
Fold2.Rep10	0.234351	250	0	0.106158	0.627429	0.504667	0.8	0.171429	0.828571	0.433333	0.408163	0.8	0.540541	-0.0364034
Fold2.Rep10	0.229522	255	0	0.106158	0.627429	0.504667	0.8	0.142857	0.857143	0.416667	0.4	0.8	0.533333	-0.0755929
Fold2.Rep10	0.227415	260	0	0.106158	0.627429	0.504667	0.84	0.142857	0.857143	0.433333	0.411765	0.84	0.552632	-0.0236691
Fold2.Rep10	0.222562	265	0	0.106158	0.627429	0.504667	0.84	0.114286	0.885714	0.416667	0.403846	0.84	0.545455	-0.0662994
Fold2.Rep10	0.220248	269	0	0.106158	0.627429	0.504667	0.88	0.114286	0.885714	0.433333	0.415094	0.88	0.564103	-0.00877564
Fold2.Rep10	0.199703	276	0	0.106158	0.627429	0.504667	0.88	0.0857143	0.914286	0.416667	0.407407	0.88	0.556962	-0.0563436
Fold2.Rep10	0.196906	277	0	0.106158	0.627429	0.504667	0.92	0.0857143	0.914286	0.433333	0.418182	0.92	0.575	0.0101929
Fold2.Rep10	0.191856	280	0	0.106158	0.627429	0.504667	0.96	0.0857143	0.914286	0.45	0.428571	0.96	0.592593	0.0903508
Fold2.Rep10	0.190996	283	0	0.106158	0.627429	0.504667	1	0.0857143	0.914286	0.466667	0.438596	1	0.609756	0.193892
Fold2.Rep10	0.15366	292	0	0.106158	0.627429	0.504667	1	0.0571429	0.942857	0.45	0.431034	1	0.60241	0.156941
Fold2.Rep10	0.146605	293	0	0.106158	0.627429	0.504667	1	0.0285714	0.971429	0.433333	0.423729	1	0.595238	0.11003
Fold2.Rep10	0.144868	297	0	0.106158	0.627429	0.504667	1	0	1	0.416667	0.416667	1	0.588235	0
Fold2.Rep10	0.842636	2	1	0.106158	0.532571	0.43207	0	0.971429	0.0285714	0.566667	0	0	0	-0.11003
Fold2.Rep10	0.802488	10	1	0.106158	0.532571	0.43207	0.04	0.971429	0.0285714	0.583333	0.5	0.04	0.0740741	0.0313882
Fold2.Rep10	0.792175	11	1	0.106158	0.532571	0.43207	0.04	0.942857	0.0571429	0.566667	0.333333	0.04	0.0714286	-0.0387783
Fold2.Rep10	0.766805	12	1	0.106158	0.532571	0.43207	0.08	0.942857	0.0571429	0.583333	0.5	0.08	0.137931	0.0451754
Fold2.Rep10	0.721687	17	1	0.106158	0.532571	0.43207	0.12	0.942857	0.0571429	0.6	0.6	0.12	0.2	0.112122
Fold2.Rep10	0.710855	18	1	0.106158	0.532571	0.43207	0.16	0.942857	0.0571429	0.616667	0.666667	0.16	0.258065	0.169031
Fold2.Rep10	0.685339	25	1	0.106158	0.532571	0.43207	0.2	0.942857	0.0571429	0.633333	0.714286	0.2	0.3125	0.219391
Fold2.Rep10	0.661038	28	1	0.106158	0.532571	0.43207	0.2	0.914286	0.0857143	0.616667	0.625	0.2	0.30303	0.165748
Fold2.Rep10	0.654654	32	1	0.106158	0.532571	0.43207	0.2	0.885714	0.114286	0.6	0.555556	0.2	0.294118	0.118345
Fold2.Rep10	0.638046	43	1	0.106158	0.532571	0.43207	0.2	0.857143	0.142857	0.583333	0.5	0.2	0.285714	0.0755929
Fold2.Rep10	0.628855	45	1	0.106158	0.532571	0.43207	0.24	0.857143	0.142857	0.6	0.545455	0.24	0.333333	0.123771
Fold2.Rep10	0.617622	46	1	0.106158	0.532571	0.43207	0.24	0.828571	0.171429	0.583333	0.5	0.24	0.324324	0.0845154
Fold2.Rep10	0.604964	49	1	0.106158	0.532571	0.43207	0.28	0.828571	0.171429	0.6	0.538462	0.28	0.368421	0.129927
Fold2.Rep10	0.594876	50	1	0.106158	0.532571	0.43207	0.32	0.828571	0.171429	0.616667	0.571429	0.32	0.410256	0.173179
Fold2.Rep10	0.522661	54	1	0.106158	0.532571	0.43207	0.32	0.8	0.2	0.6	0.533333	0.32	0.4	0.136626
Fold2.Rep10	0.519928	55	1	0.106158	0.532571	0.43207	0.32	0.771429	0.228571	0.583333	0.5	0.32	0.390244	0.101929
Fold2.Rep10	0.517185	57	1	0.106158	0.532571	0.43207	0.36	0.771429	0.228571	0.6	0.529412	0.36	0.428571	0.143792
Fold2.Rep10	0.490955	65	1	0.106158	0.532571	0.43207	0.4	0.771429	0.228571	0.616667	0.555556	0.4	0.465116	0.184428
Fold2.Rep10	0.477484	69	1	0.106158	0.532571	0.43207	0.44	0.771429	0.228571	0.633333	0.578947	0.44	0.5	0.224078
Fold2.Rep10	0.463793	73	1	0.106158	0.532571	0.43207	0.44	0.742857	0.257143	0.616667	0.55	0.44	0.488889	0.191237
Fold2.Rep10	0.442308	74	1	0.106158	0.532571	0.43207	0.48	0.742857	0.257143	0.633333	0.571429	0.48	0.521739	0.23035
Fold2.Rep10	0.442102	77	1	0.106158	0.532571	0.43207	0.52	0.742857	0.257143	0.65	0.590909	0.52	0.553191	0.268918
Fold2.Rep10	0.441492	82	1	0.106158	0.532571	0.43207	0.52	0.714286	0.285714	0.633333	0.565217	0.52	0.541667	0.237566
Fold2.Rep10	0.4118	90	1	0.106158	0.532571	0.43207	0.52	0.685714	0.314286	0.616667	0.541667	0.52	0.530612	0.20702
Fold2.Rep10	0.410848	93	1	0.106158	0.532571	0.43207	0.56	0.685714	0.314286	0.633333	0.56	0.56	0.56	0.245714
Fold2.Rep10	0.403768	116	1	0.106158	0.532571	0.43207	0.6	0.685714	0.314286	0.65	0.576923	0.6	0.588235	0.284256
Fold2.Rep10	0.403115	118	1	0.106158	0.532571	0.43207	0.64	0.685714	0.314286	0.666667	0.592593	0.64	0.615385	0.322777
Fold2.Rep10	0.401534	120	1	0.106158	0.532571	0.43207	0.64	0.657143	0.342857	0.65	0.571429	0.64	0.603774	0.29364
Fold2.Rep10	0.38737	129	1	0.106158	0.532571	0.43207	0.68	0.657143	0.342857	0.666667	0.586207	0.68	0.62963	0.332612
Fold2.Rep10	0.384063	130	1	0.106158	0.532571	0.43207	0.72	0.657143	0.342857	0.683333	0.6	0.72	0.654545	0.371868
Fold2.Rep10	0.36874	138	1	0.106158	0.532571	0.43207	0.72	0.628571	0.371429	0.666667	0.580645	0.72	0.642857	0.343887
Fold2.Rep10	0.36756	139	1	0.106158	0.532571	0.43207	0.72	0.6	0.4	0.65	0.5625	0.72	0.631579	0.316228
Fold2.Rep10	0.352987	145	1	0.106158	0.532571	0.43207	0.76	0.6	0.4	0.666667	0.575758	0.76	0.655172	0.356753
Fold2.Rep10	0.352104	154	1	0.106158	0.532571	0.43207	0.76	0.571429	0.428571	0.65	0.558824	0.76	0.644068	0.329737
Fold2.Rep10	0.344686	155	1	0.106158	0.532571	0.43207	0.76	0.542857	0.457143	0.633333	0.542857	0.76	0.633333	0.302857
Fold2.Rep10	0.333029	178	1	0.106158	0.532571	0.43207	0.76	0.514286	0.485714	0.616667	0.527778	0.76	0.622951	0.276026
Fold2.Rep10	0.326403	184	1	0.106158	0.532571	0.43207	0.76	0.485714	0.514286	0.6	0.513514	0.76	0.612903	0.249155
Fold2.Rep10	0.326352	190	1	0.106158	0.532571	0.43207	0.76	0.457143	0.542857	0.583333	0.5	0.76	0.603175	0.22215
Fold2.Rep10	0.319032	200	1	0.106158	0.532571	0.43207	0.76	0.428571	0.571429	0.566667	0.487179	0.76	0.59375	0.194912
Fold2.Rep10	0.307914	202	1	0.106158	0.532571	0.43207	0.76	0.4	0.6	0.55	0.475	0.76	0.584615	0.167332
Fold2.Rep10	0.305655	212	1	0.106158	0.532571	0.43207	0.76	0.371429	0.628571	0.533333	0.463415	0.76	0.575758	0.139292
Fold2.Rep10	0.28284	223	1	0.106158	0.532571	0.43207	0.76	0.342857	0.657143	0.516667	0.452381	0.76	0.567164	0.110657
Fold2.Rep10	0.274917	224	1	0.106158	0.532571	0.43207	0.76	0.314286	0.685714	0.5	0.44186	0.76	0.558824	0.0812738
Fold2.Rep10	0.272826	225	1	0.106158	0.532571	0.43207	0.76	0.285714	0.714286	0.483333	0.431818	0.76	0.550725	0.0509647
Fold2.Rep10	0.271912	235	1	0.106158	0.532571	0.43207	0.76	0.257143	0.742857	0.466667	0.422222	0.76	0.542857	0.019518
Fold2.Rep10	0.268534	237	1	0.106158	0.532571	0.43207	0.76	0.228571	0.771429	0.45	0.413043	0.76	0.535211	-0.0133215
Fold2.Rep10	0.253771	240	1	0.106158	0.532571	0.43207	0.76	0.2	0.8	0.433333	0.404255	0.76	0.527778	-0.0478678
Fold2.Rep10	0.248853	242	1	0.106158	0.532571	0.43207	0.76	0.171429	0.828571	0.416667	0.395833	0.76	0.520548	-0.0845154
Fold2.Rep10	0.244188	250	1	0.106158	0.532571	0.43207	0.8	0.171429	0.828571	0.433333	0.408163	0.8	0.540541	-0.0364034
Fold2.Rep10	0.237344	255	1	0.106158	0.532571	0.43207	0.8	0.142857	0.857143	0.416667	0.4	0.8	0.533333	-0.0755929
Fold2.Rep10	0.236506	260	1	0.106158	0.532571	0.43207	0.8	0.114286	0.885714	0.4	0.392157	0.8	0.526316	-0.118345
Fold2.Rep10	0.235994	265	1	0.106158	0.532571	0.43207	0.84	0.114286	0.885714	0.416667	0.403846	0.84	0.545455	-0.0662994
Fold2.Rep10	0.233124	269	1	0.106158	0.532571	0.43207	0.88	0.114286	0.885714	0.433333	0.415094	0.88	0.564103	-0.00877564
Fold2.Rep10	0.214329	276	1	0.106158	0.532571	0.43207	0.88	0.0857143	0.914286	0.416667	0.407407	0.88	0.556962	-0.0563436
Fold2.Rep10	0.210902	277	1	0.106158	0.532571	0.43207	0.92	0.0857143	0.914286	0.433333	0.418182	0.92	0.575	0.0101929
Fold2.Rep10	0.204561	280	1	0.106158	0.532571	0.43207	0.96	0.0857143	0.914286	0.45	0.428571	0.96	0.592593	0.0903508
Fold2.Rep10	0.202394	283	1	0.106158	0.532571	0.43207	1	0.0857143	0.914286	0.466667	0.438596	1	0.609756	0.193892
Fold2.Rep10	0.160655	292	1	0.106158	0.532571	0.43207	1	0.0571429	0.942857	0.45	0.431034	1	0.60241	0.156941
Fold2.Rep10	0.152234	293	1	0.106158	0.532571	0.43207	1	0.0285714	0.971429	0.433333	0.423729	1	0.595238	0.11003
Fold2.Rep10	0.147445	297	1	0.106158	0.532571	0.43207	1	0	1	0.416667	0.416667	1	0.588235	0
Fold2.Rep10	0.830557	2	0	0.158737	0.625143	0.511061	0	0.971429	0.0285714	0.566667	0	0	0	-0.11003
Fold2.Rep10	0.789643	10	0	0.158737	0.625143	0.511061	0.04	0.971429	0.0285714	0.583333	0.5	0.04	0.0740741	0.0313882
Fold2.Rep10	0.779923	11	0	0.158737	0.625143	0.511061	0.04	0.942857	0.0571429	0.566667	0.333333	0.04	0.0714286	-0.0387783
Fold2.Rep10	0.764029	12	0	0.158737	0.625143	0.511061	0.08	0.942857	0.0571429	0.583333	0.5	0.08	0.137931	0.0451754
Fold2.Rep10	0.707645	17	0	0.158737	0.625143	0.511061	0.12	0.942857	0.0571429	0.6	0.6	0.12	0.2	0.112122
Fold2.Rep10	0.696474	18	0	0.158737	0.625143	0.511061	0.16	0.942857	0.0571429	0.616667	0.666667	0.16	0.258065	0.169031
Fold2.Rep10	0.674425	25	0	0.158737	0.625143	0.511061	0.2	0.942857	0.0571429	0.633333	0.714286	0.2	0.3125	0.219391
Fold2.Rep10	0.654871	28	0	0.158737	0.625143	0.511061	0.2	0.914286	0.0857143	0.616667	0.625	0.2	0.30303	0.165748
Fold2.Rep10	0.637086	32	0	0.158737	0.625143	0.511061	0.2	0.885714	0.114286	0.6	0.555556	0.2	0.294118	0.118345
Fold2.Rep10	0.616714	43	0	0.158737	0.625143	0.511061	0.2	0.857143	0.142857	0.583333	0.5	0.2	0.285714	0.0755929
Fold2.Rep10	0.616481	45	0	0.158737	0.625143	0.511061	0.2	0.828571	0.171429	0.566667	0.454545	0.2	0.277778	0.0364034
Fold2.Rep10	0.614022	46	0	0.158737	0.625143	0.511061	0.24	0.828571	0.171429	0.583333	0.5	0.24	0.324324	0.0845154
Fold2.Rep10	0.598888	49	0	0.158737	0.625143	0.511061	0.28	0.828571	0.171429	0.6	0.538462	0.28	0.368421	0.129927
Fold2.Rep10	0.58314	50	0	0.158737	0.625143	0.511061	0.32	0.828571	0.171429	0.616667	0.571429	0.32	0.410256	0.173179
Fold2.Rep10	0.522992	54	0	0.158737	0.625143	0.511061	0.32	0.8	0.2	0.6	0.533333	0.32	0.4	0.136626
Fold2.Rep10	0.512517	55	0	0.158737	0.625143	0.511061	0.32	0.771429	0.228571	0.583333	0.5	0.32	0.390244	0.101929
Fold2.Rep10	0.505986	57	0	0.158737	0.625143	0.511061	0.36	0.771429	0.228571	0.6	0.529412	0.36	0.428571	0.143792
Fold2.Rep10	0.490372	65	0	0.158737	0.625143	0.511061	0.4	0.771429	0.228571	0.616667	0.555556	0.4	0.465116	0.184428
Fold2.Rep10	0.460253	69	0	0.158737	0.625143	0.511061	0.44	0.771429	0.228571	0.633333	0.578947	0.44	0.5	0.224078
Fold2.Rep10	0.457592	73	0	0.158737	0.625143	0.511061	0.44	0.742857	0.257143	0.616667	0.55	0.44	0.488889	0.191237
Fold2.Rep10	0.45045	74	0	0.158737	0.625143	0.511061	0.48	0.742857	0.257143	0.633333	0.571429	0.48	0.521739	0.23035
Fold2.Rep10	0.442569	77	0	0.158737	0.625143	0.511061	0.52	0.742857	0.257143	0.65	0.590909	0.52	0.553191	0.268918
Fold2.Rep10	0.440547	82	0	0.158737	0.625143	0.511061	0.52	0.714286	0.285714	0.633333	0.565217	0.52	0.541667	0.237566
Fold2.Rep10	0.418499	90	0	0.158737	0.625143	0.511061	0.52	0.685714	0.314286	0.616667	0.541667	0.52	0.530612	0.20702
Fold2.Rep10	0.417342	93	0	0.158737	0.625143	0.511061	0.56	0.685714	0.314286	0.633333	0.56	0.56	0.56	0.245714
Fold2.Rep10	0.406238	116	0	0.158737	0.625143	0.511061	0.6	0.685714	0.314286	0.65	0.576923	0.6	0.588235	0.284256
Fold2.Rep10	0.395563	118	0	0.158737	0.625143	0.511061	0.64	0.685714	0.314286	0.666667	0.592593	0.64	0.615385	0.322777
Fold2.Rep10	0.394413	120	0	0.158737	0.625143	0.511061	0.68	0.685714	0.314286	0.683333	0.607143	0.68	0.641509	0.361403
Fold2.Rep10	0.390734	129	0	0.158737	0.625143	0.511061	0.72	0.685714	0.314286	0.7	0.62069	0.72	0.666667	0.400262
Fold2.Rep10	0.390694	130	0	0.158737	0.625143	0.511061	0.72	0.657143	0.342857	0.683333	0.6	0.72	0.654545	0.371868
Fold2.Rep10	0.385195	138	0	0.158737	0.625143	0.511061	0.72	0.628571	0.371429	0.666667	0.580645	0.72	0.642857	0.343887
Fold2.Rep10	0.369126	139	0	0.158737	0.625143	0.511061	0.72	0.6	0.4	0.65	0.5625	0.72	0.631579	0.316228
Fold2.Rep10	0.353451	145	0	0.158737	0.625143	0.511061	0.76	0.6	0.4	0.666667	0.575758	0.76	0.655172	0.356753
Fold2.Rep10	0.342664	154	0	0.158737	0.625143	0.511061	0.76	0.571429	0.428571	0.65	0.558824	0.76	0.644068	0.329737
Fold2.Rep10	0.339186	155	0	0.158737	0.625143	0.511061	0.76	0.542857	0.457143	0.633333	0.542857	0.76	0.633333	0.302857
Fold2.Rep10	0.333042	178	0	0.158737	0.625143	0.511061	0.76	0.514286	0.485714	0.616667	0.527778	0.76	0.622951	0.276026
Fold2.Rep10	0.330709	184	0	0.158737	0.625143	0.511061	0.76	0.485714	0.514286	0.6	0.513514	0.76	0.612903	0.249155
Fold2.Rep10	0.329665	190	0	0.158737	0.625143	0.511061	0.76	0.457143	0.542857	0.583333	0.5	0.76	0.603175	0.22215
Fold2.Rep10	0.329373	200	0	0.158737	0.625143	0.511061	0.76	0.428571	0.571429	0.566667	0.487179	0.76	0.59375	0.194912
Fold2.Rep10	0.316952	202	0	0.158737	0.625143	0.511061	0.76	0.4	0.6	0.55	0.475	0.76	0.584615	0.167332
Fold2.Rep10	0.309331	212	0	0.158737	0.625143	0.511061	0.76	0.371429	0.628571	0.533333	0.463415	0.76	0.575758	0.139292
Fold2.Rep10	0.292372	223	0	0.158737	0.625143	0.511061	0.76	0.342857	0.657143	0.516667	0.452381	0.76	0.567164	0.110657
Fold2.Rep10	0.288258	224	0	0.158737	0.625143	0.511061	0.76	0.314286	0.685714	0.5	0.44186	0.76	0.558824	0.0812738
Fold2.Rep10	0.286895	225	0	0.158737	0.625143	0.511061	0.76	0.285714	0.714286	0.483333	0.431818	0.76	0.550725	0.0509647
Fold2.Rep10	0.282383	235	0	0.158737	0.625143	0.511061	0.76	0.257143	0.742857	0.466667	0.422222	0.76	0.542857	0.019518
Fold2.Rep10	0.281533	237	0	0.158737	0.625143	0.511061	0.76	0.228571	0.771429	0.45	0.413043	0.76	0.535211	-0.0133215
Fold2.Rep10	0.26281	240	0	0.158737	0.625143	0.511061	0.76	0.2	0.8	0.433333	0.404255	0.76	0.527778	-0.0478678
Fold2.Rep10	0.260943	242	0	0.158737	0.625143	0.511061	0.76	0.171429	0.828571	0.416667	0.395833	0.76	0.520548	-0.0845154
Fold2.Rep10	0.248331	250	0	0.158737	0.625143	0.511061	0.8	0.171429	0.828571	0.433333	0.408163	0.8	0.540541	-0.0364034
Fold2.Rep10	0.248303	255	0	0.158737	0.625143	0.511061	0.8	0.142857	0.857143	0.416667	0.4	0.8	0.533333	-0.0755929
Fold2.Rep10	0.244179	260	0	0.158737	0.625143	0.511061	0.84	0.142857	0.857143	0.433333	0.411765	0.84	0.552632	-0.0236691
Fold2.Rep10	0.243893	265	0	0.158737	0.625143	0.511061	0.84	0.114286	0.885714	0.416667	0.403846	0.84	0.545455	-0.0662994
Fold2.Rep10	0.24263	269	0	0.158737	0.625143	0.511061	0.88	0.114286	0.885714	0.433333	0.415094	0.88	0.564103	-0.00877564
Fold2.Rep10	0.225751	276	0	0.158737	0.625143	0.511061	0.88	0.0857143	0.914286	0.416667	0.407407	0.88	0.556962	-0.0563436
Fold2.Rep10	0.22173	277	0	0.158737	0.625143	0.511061	0.92	0.0857143	0.914286	0.433333	0.418182	0.92	0.575	0.0101929
Fold2.Rep10	0.215063	280	0	0.158737	0.625143	0.511061	0.96	0.0857143	0.914286	0.45	0.428571	0.96	0.592593	0.0903508
Fold2.Rep10	0.210921	283	0	0.158737	0.625143	0.511061	1	0.0857143	0.914286	0.466667	0.438596	1	0.609756	0.193892
Fold2.Rep10	0.167608	292	0	0.158737	0.625143	0.511061	1	0.0571429	0.942857	0.45	0.431034	1	0.60241	0.156941
Fold2.Rep10	0.1575	293	0	0.158737	0.625143	0.511061	1	0.0285714	0.971429	0.433333	0.423729	1	0.595238	0.11003
Fold2.Rep10	0.150827	297	0	0.158737	0.625143	0.511061	1	0	1	0.416667	0.416667	1	0.588235	0
Fold2.Rep10	0.819805	2	1	0.158737	0.488	0.375113	0	0.971429	0.0285714	0.566667	0	0	0	-0.11003
Fold2.Rep10	0.778592	10	1	0.158737	0.488	0.375113	0.04	0.971429	0.0285714	0.583333	0.5	0.04	0.0740741	0.0313882
Fold2.Rep10	0.769372	11	1	0.158737	0.488	0.375113	0.04	0.942857	0.0571429	0.566667	0.333333	0.04	0.0714286	-0.0387783
Fold2.Rep10	0.760728	12	1	0.158737	0.488	0.375113	0.08	0.942857	0.0571429	0.583333	0.5	0.08	0.137931	0.0451754
Fold2.Rep10	0.696055	17	1	0.158737	0.488	0.375113	0.12	0.942857	0.0571429	0.6	0.6	0.12	0.2	0.112122
Fold2.Rep10	0.683629	18	1	0.158737	0.488	0.375113	0.16	0.942857	0.0571429	0.616667	0.666667	0.16	0.258065	0.169031
Fold2.Rep10	0.66477	25	1	0.158737	0.488	0.375113	0.2	0.942857	0.0571429	0.633333	0.714286	0.2	0.3125	0.219391
Fold2.Rep10	0.654252	28	1	0.158737	0.488	0.375113	0.2	0.914286	0.0857143	0.616667	0.625	0.2	0.30303	0.165748
Fold2.Rep10	0.61777	32	1	0.158737	0.488	0.375113	0.2	0.885714	0.114286	0.6	0.555556	0.2	0.294118	0.118345
Fold2.Rep10	0.616056	43	1	0.158737	0.488	0.375113	0.2	0.857143	0.142857	0.583333	0.5	0.2	0.285714	0.0755929
Fold2.Rep10	0.602099	45	1	0.158737	0.488	0.375113	0.24	0.857143	0.142857	0.6	0.545455	0.24	0.333333	0.123771
Fold2.Rep10	0.599028	46	1	0.158737	0.488	0.375113	0.24	0.828571	0.171429	0.583333	0.5	0.24	0.324324	0.0845154
Fold2.Rep10	0.594063	49	1	0.158737	0.488	0.375113	0.28	0.828571	0.171429	0.6	0.538462	0.28	0.368421	0.129927
Fold2.Rep10	0.572397	50	1	0.158737	0.488	0.375113	0.32	0.828571	0.171429	0.616667	0.571429	0.32	0.410256	0.173179
Fold2.Rep10	0.524936	54	1	0.158737	0.488	0.375113	0.32	0.8	0.2	0.6	0.533333	0.32	0.4	0.136626
Fold2.Rep10	0.503367	55	1	0.158737	0.488	0.375113	0.32	0.771429	0.228571	0.583333	0.5	0.32	0.390244	0.101929
Fold2.Rep10	0.498724	57	1	0.158737	0.488	0.375113	0.36	0.771429	0.228571	0.6	0.529412	0.36	0.428571	0.143792
Fold2.Rep10	0.489666	65	1	0.158737	0.488	0.375113	0.4	0.771429	0.228571	0.616667	0.555556	0.4	0.465116	0.184428
Fold2.Rep10	0.457203	69	1	0.158737	0.488	0.375113	0.44	0.771429	0.228571	0.633333	0.578947	0.44	0.5	0.224078
Fold2.Rep10	0.451602	73	1	0.158737	0.488	0.375113	0.44	0.742857	0.257143	0.616667	0.55	0.44	0.488889	0.191237
Fold2.Rep10	0.447006	74	1	0.158737	0.488	0.375113	0.48	0.742857	0.257143	0.633333	0.571429	0.48	0.521739	0.23035
Fold2.Rep10	0.442767	77	1	0.158737	0.488	0.375113	0.52	0.742857	0.257143	0.65	0.590909	0.52	0.553191	0.268918
Fold2.Rep10	0.439624	82	1	0.158737	0.488	0.375113	0.52	0.714286	0.285714	0.633333	0.565217	0.52	0.541667	0.237566
Fold2.Rep10	0.423909	90	1	0.158737	0.488	0.375113	0.52	0.685714	0.314286	0.616667	0.541667	0.52	0.530612	0.20702
Fold2.Rep10	0.422138	93	1	0.158737	0.488	0.375113	0.56	0.685714	0.314286	0.633333	0.56	0.56	0.56	0.245714
Fold2.Rep10	0.408141	116	1	0.158737	0.488	0.375113	0.6	0.685714	0.314286	0.65	0.576923	0.6	0.588235	0.284256
Fold2.Rep10	0.399452	118	1	0.158737	0.488	0.375113	0.64	0.685714	0.314286	0.666667	0.592593	0.64	0.615385	0.322777
Fold2.Rep10	0.397805	120	1	0.158737	0.488	0.375113	0.64	0.657143	0.342857	0.65	0.571429	0.64	0.603774	0.29364
Fold2.Rep10	0.39587	129	1	0.158737	0.488	0.375113	0.68	0.657143	0.342857	0.666667	0.586207	0.68	0.62963	0.332612
Fold2.Rep10	0.389634	130	1	0.158737	0.488	0.375113	0.72	0.657143	0.342857	0.683333	0.6	0.72	0.654545	0.371868
Fold2.Rep10	0.382413	138	1	0.158737	0.488	0.375113	0.72	0.628571	0.371429	0.666667	0.580645	0.72	0.642857	0.343887
Fold2.Rep10	0.370235	139	1	0.158737	0.488	0.375113	0.72	0.6	0.4	0.65	0.5625	0.72	0.631579	0.316228
Fold2.Rep10	0.353402	145	1	0.158737	0.488	0.375113	0.76	0.6	0.4	0.666667	0.575758	0.76	0.655172	0.356753
Fold2.Rep10	0.343983	154	1	0.158737	0.488	0.375113	0.76	0.571429	0.428571	0.65	0.558824	0.76	0.644068	0.329737
Fold2.Rep10	0.338778	155	1	0.158737	0.488	0.375113	0.76	0.542857	0.457143	0.633333	0.542857	0.76	0.633333	0.302857
Fold2.Rep10	0.336039	178	1	0.158737	0.488	0.375113	0.76	0.514286	0.485714	0.616667	0.527778	0.76	0.622951	0.276026
Fold2.Rep10	0.333079	184	1	0.158737	0.488	0.375113	0.76	0.485714	0.514286	0.6	0.513514	0.76	0.612903	0.249155
Fold2.Rep10	0.332084	190	1	0.158737	0.488	0.375113	0.76	0.457143	0.542857	0.583333	0.5	0.76	0.603175	0.22215
Fold2.Rep10	0.324801	200	1	0.158737	0.488	0.375113	0.76	0.428571	0.571429	0.566667	0.487179	0.76	0.59375	0.194912
Fold2.Rep10	0.324767	202	1	0.158737	0.488	0.375113	0.76	0.4	0.6	0.55	0.475	0.76	0.584615	0.167332
Fold2.Rep10	0.313539	212	1	0.158737	0.488	0.375113	0.76	0.371429	0.628571	0.533333	0.463415	0.76	0.575758	0.139292
Fold2.Rep10	0.308473	223	1	0.158737	0.488	0.375113	0.76	0.342857	0.657143	0.516667	0.452381	0.76	0.567164	0.110657
Fold2.Rep10	0.300081	224	1	0.158737	0.488	0.375113	0.76	0.314286	0.685714	0.5	0.44186	0.76	0.558824	0.0812738
Fold2.Rep10	0.292835	225	1	0.158737	0.488	0.375113	0.76	0.285714	0.714286	0.483333	0.431818	0.76	0.550725	0.0509647
Fold2.Rep10	0.290836	235	1	0.158737	0.488	0.375113	0.76	0.257143	0.742857	0.466667	0.422222	0.76	0.542857	0.019518
Fold2.Rep10	0.290071	237	1	0.158737	0.488	0.375113	0.76	0.228571	0.771429	0.45	0.413043	0.76	0.535211	-0.0133215
Fold2.Rep10	0.271237	240	1	0.158737	0.488	0.375113	0.76	0.2	0.8	0.433333	0.404255	0.76	0.527778	-0.0478678
Fold2.Rep10	0.270137	242	1	0.158737	0.488	0.375113	0.76	0.171429	0.828571	0.416667	0.395833	0.76	0.520548	-0.0845154
Fold2.Rep10	0.258511	250	1	0.158737	0.488	0.375113	0.76	0.142857	0.857143	0.4	0.387755	0.76	0.513514	-0.123771
Fold2.Rep10	0.253872	255	1	0.158737	0.488	0.375113	0.8	0.142857	0.857143	0.416667	0.4	0.8	0.533333	-0.0755929
Fold2.Rep10	0.252886	260	1	0.158737	0.488	0.375113	0.84	0.142857	0.857143	0.433333	0.411765	0.84	0.552632	-0.0236691
Fold2.Rep10	0.249475	265	1	0.158737	0.488	0.375113	0.84	0.114286	0.885714	0.416667	0.403846	0.84	0.545455	-0.0662994
Fold2.Rep10	0.247937	269	1	0.158737	0.488	0.375113	0.88	0.114286	0.885714	0.433333	0.415094	0.88	0.564103	-0.00877564
Fold2.Rep10	0.234969	276	1	0.158737	0.488	0.375113	0.88	0.0857143	0.914286	0.416667	0.407407	0.88	0.556962	-0.0563436
Fold2.Rep10	0.230416	277	1	0.158737	0.488	0.375113	0.92	0.0857143	0.914286	0.433333	0.418182	0.92	0.575	0.0101929
Fold2.Rep10	0.22352	280	1	0.158737	0.488	0.375113	0.96	0.0857143	0.914286	0.45	0.428571	0.96	0.592593	0.0903508
Fold2.Rep10	0.218137	283	1	0.158737	0.488	0.375113	1	0.0857143	0.914286	0.466667	0.438596	1	0.609756	0.193892
Fold2.Rep10	0.174358	292	1	0.158737	0.488	0.375113	1	0.0571429	0.942857	0.45	0.431034	1	0.60241	0.156941
Fold2.Rep10	0.162427	293	1	0.158737	0.488	0.375113	1	0.0285714	0.971429	0.433333	0.423729	1	0.595238	0.11003
Fold2.Rep10	0.154594	297	1	0.158737	0.488	0.375113	1	0	1	0.416667	0.416667	1	0.588235	0
Fold2.Rep10	0.810373	2	0	0.211316	0.627429	0.513194	0	0.971429	0.0285714	0.566667	0	0	0	-0.11003
Fold2.Rep10	0.769196	10	0	0.211316	0.627429	0.513194	0.04	0.971429	0.0285714	0.583333	0.5	0.04	0.0740741	0.0313882
Fold2.Rep10	0.76018	11	0	0.211316	0.627429	0.513194	0.04	0.942857	0.0571429	0.566667	0.333333	0.04	0.0714286	-0.0387783
Fold2.Rep10	0.757092	12	0	0.211316	0.627429	0.513194	0.08	0.942857	0.0571429	0.583333	0.5	0.08	0.137931	0.0451754
Fold2.Rep10	0.686689	17	0	0.211316	0.627429	0.513194	0.12	0.942857	0.0571429	0.6	0.6	0.12	0.2	0.112122
Fold2.Rep10	0.672388	18	0	0.211316	0.627429	0.513194	0.16	0.942857	0.0571429	0.616667	0.666667	0.16	0.258065	0.169031
Fold2.Rep10	0.656146	25	0	0.211316	0.627429	0.513194	0.2	0.942857	0.0571429	0.633333	0.714286	0.2	0.3125	0.219391
Fold2.Rep10	0.653289	28	0	0.211316	0.627429	0.513194	0.2	0.914286	0.0857143	0.616667	0.625	0.2	0.30303	0.165748
Fold2.Rep10	0.615447	32	0	0.211316	0.627429	0.513194	0.2	0.885714	0.114286	0.6	0.555556	0.2	0.294118	0.118345
Fold2.Rep10	0.602038	43	0	0.211316	0.627429	0.513194	0.2	0.857143	0.142857	0.583333	0.5	0.2	0.285714	0.0755929
Fold2.Rep10	0.59261	45	0	0.211316	0.627429	0.513194	0.24	0.857143	0.142857	0.6	0.545455	0.24	0.333333	0.123771
Fold2.Rep10	0.590247	46	0	0.211316	0.627429	0.513194	0.28	0.857143	0.142857	0.616667	0.583333	0.28	0.378378	0.169031
Fold2.Rep10	0.584719	49	0	0.211316	0.627429	0.513194	0.28	0.828571	0.171429	0.6	0.538462	0.28	0.368421	0.129927
Fold2.Rep10	0.562779	50	0	0.211316	0.627429	0.513194	0.32	0.828571	0.171429	0.616667	0.571429	0.32	0.410256	0.173179
Fold2.Rep10	0.525958	54	0	0.211316	0.627429	0.513194	0.32	0.8	0.2	0.6	0.533333	0.32	0.4	0.136626
Fold2.Rep10	0.494981	55	0	0.211316	0.627429	0.513194	0.32	0.771429	0.228571	0.583333	0.5	0.32	0.390244	0.101929
Fold2.Rep10	0.49414	57	0	0.211316	0.627429	0.513194	0.36	0.771429	0.228571	0.6	0.529412	0.36	0.428571	0.143792
Fold2.Rep10	0.488806	65	0	0.211316	0.627429	0.513194	0.4	0.771429	0.228571	0.616667	0.555556	0.4	0.465116	0.184428
Fold2.Rep10	0.462638	69	0	0.211316	0.627429	0.513194	0.44	0.771429	0.228571	0.633333	0.578947	0.44	0.5	0.224078
Fold2.Rep10	0.445948	73	0	0.211316	0.627429	0.513194	0.44	0.742857	0.257143	0.616667	0.55	0.44	0.488889	0.191237
Fold2.Rep10	0.443008	74	0	0.211316	0.627429	0.513194	0.48	0.742857	0.257143	0.633333	0.571429	0.48	0.521739	0.23035
Fold2.Rep10	0.439039	77	0	0.211316	0.627429	0.513194	0.48	0.714286	0.285714	0.616667	0.545455	0.48	0.510638	0.198766
Fold2.Rep10	0.436852	82	0	0.211316	0.627429	0.513194	0.52	0.714286	0.285714	0.633333	0.565217	0.52	0.541667	0.237566
Fold2.Rep10	0.428292	90	0	0.211316	0.627429	0.513194	0.52	0.685714	0.314286	0.616667	0.541667	0.52	0.530612	0.20702
Fold2.Rep10	0.42549	93	0	0.211316	0.627429	0.513194	0.56	0.685714	0.314286	0.633333	0.56	0.56	0.56	0.245714
Fold2.Rep10	0.40904	116	0	0.211316	0.627429	0.513194	0.6	0.685714	0.314286	0.65	0.576923	0.6	0.588235	0.284256
Fold2.Rep10	0.407257	118	0	0.211316	0.627429	0.513194	0.6	0.657143	0.342857	0.633333	0.555556	0.6	0.576923	0.254824
Fold2.Rep10	0.403079	120	0	0.211316	0.627429	0.513194	0.64	0.657143	0.342857	0.65	0.571429	0.64	0.603774	0.29364
Fold2.Rep10	0.399458	129	0	0.211316	0.627429	0.513194	0.68	0.657143	0.342857	0.666667	0.586207	0.68	0.62963	0.332612
Fold2.Rep10	0.385687	130	0	0.211316	0.627429	0.513194	0.72	0.657143	0.342857	0.683333	0.6	0.72	0.654545	0.371868
Fold2.Rep10	0.376197	138	0	0.211316	0.627429	0.513194	0.72	0.628571	0.371429	0.666667	0.580645	0.72	0.642857	0.343887
Fold2.Rep10	0.370962	139	0	0.211316	0.627429	0.513194	0.72	0.6	0.4	0.65	0.5625	0.72	0.631579	0.316228
Fold2.Rep10	0.352928	145	0	0.211316	0.627429	0.513194	0.76	0.6	0.4	0.666667	0.575758	0.76	0.655172	0.356753
Fold2.Rep10	0.347491	154	0	0.211316	0.627429	0.513194	0.76	0.571429	0.428571	0.65	0.558824	0.76	0.644068	0.329737
Fold2.Rep10	0.346486	155	0	0.211316	0.627429	0.513194	0.76	0.542857	0.457143	0.633333	0.542857	0.76	0.633333	0.302857
Fold2.Rep10	0.334351	178	0	0.211316	0.627429	0.513194	0.76	0.514286	0.485714	0.616667	0.527778	0.76	0.622951	0.276026
Fold2.Rep10	0.334242	184	0	0.211316	0.627429	0.513194	0.76	0.485714	0.514286	0.6	0.513514	0.76	0.612903	0.249155
Fold2.Rep10	0.331661	190	0	0.211316	0.627429	0.513194	0.76	0.457143	0.542857	0.583333	0.5	0.76	0.603175	0.22215
Fold2.Rep10	0.331633	200	0	0.211316	0.627429	0.513194	0.76	0.428571	0.571429	0.566667	0.487179	0.76	0.59375	0.194912
Fold2.Rep10	0.321295	202	0	0.211316	0.627429	0.513194	0.76	0.4	0.6	0.55	0.475	0.76	0.584615	0.167332
Fold2.Rep10	0.318886	212	0	0.211316	0.627429	0.513194	0.76	0.371429	0.628571	0.533333	0.463415	0.76	0.575758	0.139292
Fold2.Rep10	0.317797	223	0	0.211316	0.627429	0.513194	0.76	0.342857	0.657143	0.516667	0.452381	0.76	0.567164	0.110657
Fold2.Rep10	0.310512	224	0	0.211316	0.627429	0.513194	0.76	0.314286	0.685714	0.5	0.44186	0.76	0.558824	0.0812738
Fold2.Rep10	0.302488	225	0	0.211316	0.627429	0.513194	0.76	0.285714	0.714286	0.483333	0.431818	0.76	0.550725	0.0509647
Fold2.Rep10	0.298445	235	0	0.211316	0.627429	0.513194	0.76	0.257143	0.742857	0.466667	0.422222	0.76	0.542857	0.019518
Fold2.Rep10	0.292628	237	0	0.211316	0.627429	0.513194	0.76	0.228571	0.771429	0.45	0.413043	0.76	0.535211	-0.0133215
Fold2.Rep10	0.279863	240	0	0.211316	0.627429	0.513194	0.76	0.2	0.8	0.433333	0.404255	0.76	0.527778	-0.0478678
Fold2.Rep10	0.27617	242	0	0.211316	0.627429	0.513194	0.76	0.171429	0.828571	0.416667	0.395833	0.76	0.520548	-0.0845154
Fold2.Rep10	0.267271	250	0	0.211316	0.627429	0.513194	0.76	0.142857	0.857143	0.4	0.387755	0.76	0.513514	-0.123771
Fold2.Rep10	0.262367	255	0	0.211316	0.627429	0.513194	0.8	0.142857	0.857143	0.416667	0.4	0.8	0.533333	-0.0755929
Fold2.Rep10	0.257629	260	0	0.211316	0.627429	0.513194	0.84	0.142857	0.857143	0.433333	0.411765	0.84	0.552632	-0.0236691
Fold2.Rep10	0.254338	265	0	0.211316	0.627429	0.513194	0.84	0.114286	0.885714	0.416667	0.403846	0.84	0.545455	-0.0662994
Fold2.Rep10	0.252055	269	0	0.211316	0.627429	0.513194	0.88	0.114286	0.885714	0.433333	0.415094	0.88	0.564103	-0.00877564
Fold2.Rep10	0.242617	276	0	0.211316	0.627429	0.513194	0.88	0.0857143	0.914286	0.416667	0.407407	0.88	0.556962	-0.0563436
Fold2.Rep10	0.237447	277	0	0.211316	0.627429	0.513194	0.92	0.0857143	0.914286	0.433333	0.418182	0.92	0.575	0.0101929
Fold2.Rep10	0.23024	280	0	0.211316	0.627429	0.513194	0.96	0.0857143	0.914286	0.45	0.428571	0.96	0.592593	0.0903508
Fold2.Rep10	0.224358	283	0	0.211316	0.627429	0.513194	1	0.0857143	0.914286	0.466667	0.438596	1	0.609756	0.193892
Fold2.Rep10	0.180714	292	0	0.211316	0.627429	0.513194	1	0.0571429	0.942857	0.45	0.431034	1	0.60241	0.156941
Fold2.Rep10	0.16693	293	0	0.211316	0.627429	0.513194	1	0.0285714	0.971429	0.433333	0.423729	1	0.595238	0.11003
Fold2.Rep10	0.158495	297	0	0.211316	0.627429	0.513194	1	0	1	0.416667	0.416667	1	0.588235	0
Fold2.Rep10	0.801723	2	1	0.211316	0.488	0.375113	0	0.971429	0.0285714	0.566667	0	0	0	-0.11003
Fold2.Rep10	0.760791	10	1	0.211316	0.488	0.375113	0.04	0.971429	0.0285714	0.583333	0.5	0.04	0.0740741	0.0313882
Fold2.Rep10	0.753176	11	1	0.211316	0.488	0.375113	0.08	0.971429	0.0285714	0.6	0.666667	0.08	0.142857	0.116335
Fold2.Rep10	0.751869	12	1	0.211316	0.488	0.375113	0.08	0.942857	0.0571429	0.583333	0.5	0.08	0.137931	0.0451754
Fold2.Rep10	0.678477	17	1	0.211316	0.488	0.375113	0.12	0.942857	0.0571429	0.6	0.6	0.12	0.2	0.112122
Fold2.Rep10	0.662198	18	1	0.211316	0.488	0.375113	0.16	0.942857	0.0571429	0.616667	0.666667	0.16	0.258065	0.169031
Fold2.Rep10	0.651942	25	1	0.211316	0.488	0.375113	0.16	0.914286	0.0857143	0.6	0.571429	0.16	0.25	0.114083
Fold2.Rep10	0.64831	28	1	0.211316	0.488	0.375113	0.2	0.914286	0.0857143	0.616667	0.625	0.2	0.30303	0.165748
Fold2.Rep10	0.614831	32	1	0.211316	0.488	0.375113	0.2	0.885714	0.114286	0.6	0.555556	0.2	0.294118	0.118345
Fold2.Rep10	0.588531	43	1	0.211316	0.488	0.375113	0.2	0.857143	0.142857	0.583333	0.5	0.2	0.285714	0.0755929
Fold2.Rep10	0.58695	45	1	0.211316	0.488	0.375113	0.24	0.857143	0.142857	0.6	0.545455	0.24	0.333333	0.123771
Fold2.Rep10	0.584469	46	1	0.211316	0.488	0.375113	0.28	0.857143	0.142857	0.616667	0.583333	0.28	0.378378	0.169031
Fold2.Rep10	0.572596	49	1	0.211316	0.488	0.375113	0.28	0.828571	0.171429	0.6	0.538462	0.28	0.368421	0.129927
Fold2.Rep10	0.553844	50	1	0.211316	0.488	0.375113	0.32	0.828571	0.171429	0.616667	0.571429	0.32	0.410256	0.173179
Fold2.Rep10	0.526491	54	1	0.211316	0.488	0.375113	0.32	0.8	0.2	0.6	0.533333	0.32	0.4	0.136626
Fold2.Rep10	0.490943	55	1	0.211316	0.488	0.375113	0.36	0.8	0.2	0.616667	0.5625	0.36	0.439024	0.178377
Fold2.Rep10	0.487906	57	1	0.211316	0.488	0.375113	0.4	0.8	0.2	0.633333	0.588235	0.4	0.47619	0.218814
Fold2.Rep10	0.487358	65	1	0.211316	0.488	0.375113	0.4	0.771429	0.228571	0.616667	0.555556	0.4	0.465116	0.184428
Fold2.Rep10	0.46724	69	1	0.211316	0.488	0.375113	0.44	0.771429	0.228571	0.633333	0.578947	0.44	0.5	0.224078
Fold2.Rep10	0.443401	73	1	0.211316	0.488	0.375113	0.48	0.771429	0.228571	0.65	0.6	0.48	0.533333	0.26295
Fold2.Rep10	0.440697	74	1	0.211316	0.488	0.375113	0.48	0.742857	0.257143	0.633333	0.571429	0.48	0.521739	0.23035
Fold2.Rep10	0.438446	77	1	0.211316	0.488	0.375113	0.48	0.714286	0.285714	0.616667	0.545455	0.48	0.510638	0.198766
Fold2.Rep10	0.431927	82	1	0.211316	0.488	0.375113	0.48	0.685714	0.314286	0.6	0.521739	0.48	0.5	0.168035
Fold2.Rep10	0.428651	90	1	0.211316	0.488	0.375113	0.52	0.685714	0.314286	0.616667	0.541667	0.52	0.530612	0.20702
Fold2.Rep10	0.428253	93	1	0.211316	0.488	0.375113	0.56	0.685714	0.314286	0.633333	0.56	0.56	0.56	0.245714
Fold2.Rep10	0.414955	116	1	0.211316	0.488	0.375113	0.56	0.657143	0.342857	0.616667	0.538462	0.56	0.54902	0.216035
Fold2.Rep10	0.40934	118	1	0.211316	0.488	0.375113	0.6	0.657143	0.342857	0.633333	0.555556	0.6	0.576923	0.254824
Fold2.Rep10	0.406063	120	1	0.211316	0.488	0.375113	0.64	0.657143	0.342857	0.65	0.571429	0.64	0.603774	0.29364
Fold2.Rep10	0.402228	129	1	0.211316	0.488	0.375113	0.68	0.657143	0.342857	0.666667	0.586207	0.68	0.62963	0.332612
Fold2.Rep10	0.382733	130	1	0.211316	0.488	0.375113	0.72	0.657143	0.342857	0.683333	0.6	0.72	0.654545	0.371868
Fold2.Rep10	0.371692	138	1	0.211316	0.488	0.375113	0.72	0.628571	0.371429	0.666667	0.580645	0.72	0.642857	0.343887
Fold2.Rep10	0.371061	139	1	0.211316	0.488	0.375113	0.72	0.6	0.4	0.65	0.5625	0.72	0.631579	0.316228
Fold2.Rep10	0.353268	145	1	0.211316	0.488	0.375113	0.72	0.571429	0.428571	0.633333	0.545455	0.72	0.62069	0.2888
Fold2.Rep10	0.352395	154	1	0.211316	0.488	0.375113	0.76	0.571429	0.428571	0.65	0.558824	0.76	0.644068	0.329737
Fold2.Rep10	0.350329	155	1	0.211316	0.488	0.375113	0.76	0.542857	0.457143	0.633333	0.542857	0.76	0.633333	0.302857
Fold2.Rep10	0.337636	178	1	0.211316	0.488	0.375113	0.76	0.514286	0.485714	0.616667	0.527778	0.76	0.622951	0.276026
Fold2.Rep10	0.336394	184	1	0.211316	0.488	0.375113	0.76	0.485714	0.514286	0.6	0.513514	0.76	0.612903	0.249155
Fold2.Rep10	0.334837	190	1	0.211316	0.488	0.375113	0.76	0.457143	0.542857	0.583333	0.5	0.76	0.603175	0.22215
Fold2.Rep10	0.332119	200	1	0.211316	0.488	0.375113	0.76	0.428571	0.571429	0.566667	0.487179	0.76	0.59375	0.194912
Fold2.Rep10	0.328355	202	1	0.211316	0.488	0.375113	0.76	0.4	0.6	0.55	0.475	0.76	0.584615	0.167332
Fold2.Rep10	0.32208	212	1	0.211316	0.488	0.375113	0.76	0.371429	0.628571	0.533333	0.463415	0.76	0.575758	0.139292
Fold2.Rep10	0.319923	223	1	0.211316	0.488	0.375113	0.76	0.342857	0.657143	0.516667	0.452381	0.76	0.567164	0.110657
Fold2.Rep10	0.314477	224	1	0.211316	0.488	0.375113	0.76	0.314286	0.685714	0.5	0.44186	0.76	0.558824	0.0812738
Fold2.Rep10	0.311068	225	1	0.211316	0.488	0.375113	0.76	0.285714	0.714286	0.483333	0.431818	0.76	0.550725	0.0509647
Fold2.Rep10	0.30528	235	1	0.211316	0.488	0.375113	0.76	0.257143	0.742857	0.466667	0.422222	0.76	0.542857	0.019518
Fold2.Rep10	0.294906	237	1	0.211316	0.488	0.375113	0.76	0.228571	0.771429	0.45	0.413043	0.76	0.535211	-0.0133215
Fold2.Rep10	0.287557	240	1	0.211316	0.488	0.375113	0.76	0.2	0.8	0.433333	0.404255	0.76	0.527778	-0.0478678
Fold2.Rep10	0.281367	242	1	0.211316	0.488	0.375113	0.76	0.171429	0.828571	0.416667	0.395833	0.76	0.520548	-0.0845154
Fold2.Rep10	0.275166	250	1	0.211316	0.488	0.375113	0.76	0.142857	0.857143	0.4	0.387755	0.76	0.513514	-0.123771
Fold2.Rep10	0.270091	255	1	0.211316	0.488	0.375113	0.8	0.142857	0.857143	0.416667	0.4	0.8	0.533333	-0.0755929
Fold2.Rep10	0.262256	260	1	0.211316	0.488	0.375113	0.84	0.142857	0.857143	0.433333	0.411765	0.84	0.552632	-0.0236691
Fold2.Rep10	0.258634	265	1	0.211316	0.488	0.375113	0.84	0.114286	0.885714	0.416667	0.403846	0.84	0.545455	-0.0662994
Fold2.Rep10	0.255657	269	1	0.211316	0.488	0.375113	0.88	0.114286	0.885714	0.433333	0.415094	0.88	0.564103	-0.00877564
Fold2.Rep10	0.249195	276	1	0.211316	0.488	0.375113	0.88	0.0857143	0.914286	0.416667	0.407407	0.88	0.556962	-0.0563436
Fold2.Rep10	0.243559	277	1	0.211316	0.488	0.375113	0.92	0.0857143	0.914286	0.433333	0.418182	0.92	0.575	0.0101929
Fold2.Rep10	0.235982	280	1	0.211316	0.488	0.375113	0.96	0.0857143	0.914286	0.45	0.428571	0.96	0.592593	0.0903508
Fold2.Rep10	0.229974	283	1	0.211316	0.488	0.375113	1	0.0857143	0.914286	0.466667	0.438596	1	0.609756	0.193892
Fold2.Rep10	0.186845	292	1	0.211316	0.488	0.375113	1	0.0571429	0.942857	0.45	0.431034	1	0.60241	0.156941
Fold2.Rep10	0.171277	293	1	0.211316	0.488	0.375113	1	0.0285714	0.971429	0.433333	0.423729	1	0.595238	0.11003
Fold2.Rep10	0.162497	297	1	0.211316	0.488	0.375113	1	0	1	0.416667	0.416667	1	0.588235	0
Fold2.Rep10	0.793765	2	0	0.263895	0.627429	0.513121	0	0.971429	0.0285714	0.566667	0	0	0	-0.11003
Fold2.Rep10	0.753161	10	0	0.263895	0.627429	0.513121	0.04	0.971429	0.0285714	0.583333	0.5	0.04	0.0740741	0.0313882
Fold2.Rep10	0.749294	11	0	0.263895	0.627429	0.513121	0.08	0.971429	0.0285714	0.6	0.666667	0.08	0.142857	0.116335
Fold2.Rep10	0.744359	12	0	0.263895	0.627429	0.513121	0.08	0.942857	0.0571429	0.583333	0.5	0.08	0.137931	0.0451754
Fold2.Rep10	0.671366	17	0	0.263895	0.627429	0.513121	0.12	0.942857	0.0571429	0.6	0.6	0.12	0.2	0.112122
Fold2.Rep10	0.652919	18	0	0.263895	0.627429	0.513121	0.16	0.942857	0.0571429	0.616667	0.666667	0.16	0.258065	0.169031
Fold2.Rep10	0.650438	25	0	0.263895	0.627429	0.513121	0.16	0.914286	0.0857143	0.6	0.571429	0.16	0.25	0.114083
Fold2.Rep10	0.641249	28	0	0.263895	0.627429	0.513121	0.2	0.914286	0.0857143	0.616667	0.625	0.2	0.30303	0.165748
Fold2.Rep10	0.614178	32	0	0.263895	0.627429	0.513121	0.2	0.885714	0.114286	0.6	0.555556	0.2	0.294118	0.118345
Fold2.Rep10	0.584218	43	0	0.263895	0.627429	0.513121	0.24	0.885714	0.114286	0.616667	0.6	0.24	0.342857	0.166304
Fold2.Rep10	0.577441	45	0	0.263895	0.627429	0.513121	0.28	0.885714	0.114286	0.633333	0.636364	0.28	0.388889	0.21114
Fold2.Rep10	0.577049	46	0	0.263895	0.627429	0.513121	0.28	0.857143	0.142857	0.616667	0.583333	0.28	0.378378	0.169031
Fold2.Rep10	0.562112	49	0	0.263895	0.627429	0.513121	0.28	0.828571	0.171429	0.6	0.538462	0.28	0.368421	0.129927
Fold2.Rep10	0.545681	50	0	0.263895	0.627429	0.513121	0.32	0.828571	0.171429	0.616667	0.571429	0.32	0.410256	0.173179
Fold2.Rep10	0.526652	54	0	0.263895	0.627429	0.513121	0.32	0.8	0.2	0.6	0.533333	0.32	0.4	0.136626
Fold2.Rep10	0.488918	55	0	0.263895	0.627429	0.513121	0.36	0.8	0.2	0.616667	0.5625	0.36	0.439024	0.178377
Fold2.Rep10	0.486974	57	0	0.263895	0.627429	0.513121	0.4	0.8	0.2	0.633333	0.588235	0.4	0.47619	0.218814
Fold2.Rep10	0.480298	65	0	0.263895	0.627429	0.513121	0.4	0.771429	0.228571	0.616667	0.555556	0.4	0.465116	0.184428
Fold2.Rep10	0.471223	69	0	0.263895	0.627429	0.513121	0.44	0.771429	0.228571	0.633333	0.578947	0.44	0.5	0.224078
Fold2.Rep10	0.443642	73	0	0.263895	0.627429	0.513121	0.48	0.771429	0.228571	0.65	0.6	0.48	0.533333	0.26295
Fold2.Rep10	0.437768	74	0	0.263895	0.627429	0.513121	0.48	0.742857	0.257143	0.633333	0.571429	0.48	0.521739	0.23035
Fold2.Rep10	0.435705	77	0	0.263895	0.627429	0.513121	0.48	0.714286	0.285714	0.616667	0.545455	0.48	0.510638	0.198766
Fold2.Rep10	0.43496	82	0	0.263895	0.627429	0.513121	0.48	0.685714	0.314286	0.6	0.521739	0.48	0.5	0.168035
Fold2.Rep10	0.430449	90	0	0.263895	0.627429	0.513121	0.52	0.685714	0.314286	0.616667	0.541667	0.52	0.530612	0.20702
Fold2.Rep10	0.421939	93	0	0.263895	0.627429	0.513121	0.56	0.685714	0.314286	0.633333	0.56	0.56	0.56	0.245714
Fold2.Rep10	0.42123	116	0	0.263895	0.627429	0.513121	0.56	0.657143	0.342857	0.616667	0.538462	0.56	0.54902	0.216035
Fold2.Rep10	0.409343	118	0	0.263895	0.627429	0.513121	0.6	0.657143	0.342857	0.633333	0.555556	0.6	0.576923	0.254824
Fold2.Rep10	0.408213	120	0	0.263895	0.627429	0.513121	0.64	0.657143	0.342857	0.65	0.571429	0.64	0.603774	0.29364
Fold2.Rep10	0.404595	129	0	0.263895	0.627429	0.513121	0.68	0.657143	0.342857	0.666667	0.586207	0.68	0.62963	0.332612
Fold2.Rep10	0.380543	130	0	0.263895	0.627429	0.513121	0.72	0.657143	0.342857	0.683333	0.6	0.72	0.654545	0.371868
Fold2.Rep10	0.372316	138	0	0.263895	0.627429	0.513121	0.72	0.628571	0.371429	0.666667	0.580645	0.72	0.642857	0.343887
Fold2.Rep10	0.36684	139	0	0.263895	0.627429	0.513121	0.72	0.6	0.4	0.65	0.5625	0.72	0.631579	0.316228
Fold2.Rep10	0.359432	145	0	0.263895	0.627429	0.513121	0.72	0.571429	0.428571	0.633333	0.545455	0.72	0.62069	0.2888
Fold2.Rep10	0.352694	154	0	0.263895	0.627429	0.513121	0.72	0.542857	0.457143	0.616667	0.529412	0.72	0.610169	0.261516
Fold2.Rep10	0.351783	155	0	0.263895	0.627429	0.513121	0.76	0.542857	0.457143	0.633333	0.542857	0.76	0.633333	0.302857
Fold2.Rep10	0.343115	178	0	0.263895	0.627429	0.513121	0.76	0.514286	0.485714	0.616667	0.527778	0.76	0.622951	0.276026
Fold2.Rep10	0.341183	184	0	0.263895	0.627429	0.513121	0.76	0.485714	0.514286	0.6	0.513514	0.76	0.612903	0.249155
Fold2.Rep10	0.33834	190	0	0.263895	0.627429	0.513121	0.76	0.457143	0.542857	0.583333	0.5	0.76	0.603175	0.22215
Fold2.Rep10	0.334918	200	0	0.263895	0.627429	0.513121	0.76	0.428571	0.571429	0.566667	0.487179	0.76	0.59375	0.194912
Fold2.Rep10	0.328474	202	0	0.263895	0.627429	0.513121	0.76	0.4	0.6	0.55	0.475	0.76	0.584615	0.167332
Fold2.Rep10	0.326323	212	0	0.263895	0.627429	0.513121	0.76	0.371429	0.628571	0.533333	0.463415	0.76	0.575758	0.139292
Fold2.Rep10	0.325946	223	0	0.263895	0.627429	0.513121	0.76	0.342857	0.657143	0.516667	0.452381	0.76	0.567164	0.110657
Fold2.Rep10	0.318852	224	0	0.263895	0.627429	0.513121	0.76	0.314286	0.685714	0.5	0.44186	0.76	0.558824	0.0812738
Fold2.Rep10	0.311561	225	0	0.263895	0.627429	0.513121	0.76	0.285714	0.714286	0.483333	0.431818	0.76	0.550725	0.0509647
Fold2.Rep10	0.311013	235	0	0.263895	0.627429	0.513121	0.76	0.257143	0.742857	0.466667	0.422222	0.76	0.542857	0.019518
Fold2.Rep10	0.296864	237	0	0.263895	0.627429	0.513121	0.76	0.228571	0.771429	0.45	0.413043	0.76	0.535211	-0.0133215
Fold2.Rep10	0.294457	240	0	0.263895	0.627429	0.513121	0.76	0.2	0.8	0.433333	0.404255	0.76	0.527778	-0.0478678
Fold2.Rep10	0.285673	242	0	0.263895	0.627429	0.513121	0.76	0.171429	0.828571	0.416667	0.395833	0.76	0.520548	-0.0845154
Fold2.Rep10	0.282374	250	0	0.263895	0.627429	0.513121	0.76	0.142857	0.857143	0.4	0.387755	0.76	0.513514	-0.123771
Fold2.Rep10	0.277108	255	0	0.263895	0.627429	0.513121	0.8	0.142857	0.857143	0.416667	0.4	0.8	0.533333	-0.0755929
Fold2.Rep10	0.266852	260	0	0.263895	0.627429	0.513121	0.84	0.142857	0.857143	0.433333	0.411765	0.84	0.552632	-0.0236691
Fold2.Rep10	0.262434	265	0	0.263895	0.627429	0.513121	0.84	0.114286	0.885714	0.416667	0.403846	0.84	0.545455	-0.0662994
Fold2.Rep10	0.258713	269	0	0.263895	0.627429	0.513121	0.88	0.114286	0.885714	0.433333	0.415094	0.88	0.564103	-0.00877564
Fold2.Rep10	0.254871	276	0	0.263895	0.627429	0.513121	0.88	0.0857143	0.914286	0.416667	0.407407	0.88	0.556962	-0.0563436
Fold2.Rep10	0.248772	277	0	0.263895	0.627429	0.513121	0.92	0.0857143	0.914286	0.433333	0.418182	0.92	0.575	0.0101929
Fold2.Rep10	0.240913	280	0	0.263895	0.627429	0.513121	0.96	0.0857143	0.914286	0.45	0.428571	0.96	0.592593	0.0903508
Fold2.Rep10	0.235032	283	0	0.263895	0.627429	0.513121	1	0.0857143	0.914286	0.466667	0.438596	1	0.609756	0.193892
Fold2.Rep10	0.192752	292	0	0.263895	0.627429	0.513121	1	0.0571429	0.942857	0.45	0.431034	1	0.60241	0.156941
Fold2.Rep10	0.175368	293	0	0.263895	0.627429	0.513121	1	0.0285714	0.971429	0.433333	0.423729	1	0.595238	0.11003
Fold2.Rep10	0.166408	297	0	0.263895	0.627429	0.513121	1	0	1	0.416667	0.416667	1	0.588235	0
Fold2.Rep10	0.786426	2	1	0.263895	0.488	0.375113	0	0.971429	0.0285714	0.566667	0	0	0	-0.11003
Fold2.Rep10	0.746237	10	1	0.263895	0.488	0.375113	0.04	0.971429	0.0285714	0.583333	0.5	0.04	0.0740741	0.0313882
Fold2.Rep10	0.745398	11	1	0.263895	0.488	0.375113	0.08	0.971429	0.0285714	0.6	0.666667	0.08	0.142857	0.116335
Fold2.Rep10	0.737499	12	1	0.263895	0.488	0.375113	0.08	0.942857	0.0571429	0.583333	0.5	0.08	0.137931	0.0451754
Fold2.Rep10	0.665132	17	1	0.263895	0.488	0.375113	0.12	0.942857	0.0571429	0.6	0.6	0.12	0.2	0.112122
Fold2.Rep10	0.648824	18	1	0.263895	0.488	0.375113	0.12	0.914286	0.0857143	0.583333	0.5	0.12	0.193548	0.0563436
Fold2.Rep10	0.64451	25	1	0.263895	0.488	0.375113	0.16	0.914286	0.0857143	0.6	0.571429	0.16	0.25	0.114083
Fold2.Rep10	0.63481	28	1	0.263895	0.488	0.375113	0.2	0.914286	0.0857143	0.616667	0.625	0.2	0.30303	0.165748
Fold2.Rep10	0.61348	32	1	0.263895	0.488	0.375113	0.2	0.885714	0.114286	0.6	0.555556	0.2	0.294118	0.118345
Fold2.Rep10	0.581867	43	1	0.263895	0.488	0.375113	0.24	0.885714	0.114286	0.616667	0.6	0.24	0.342857	0.166304
Fold2.Rep10	0.571328	45	1	0.263895	0.488	0.375113	0.28	0.885714	0.114286	0.633333	0.636364	0.28	0.388889	0.21114
Fold2.Rep10	0.5671	46	1	0.263895	0.488	0.375113	0.28	0.857143	0.142857	0.616667	0.583333	0.28	0.378378	0.169031
Fold2.Rep10	0.55301	49	1	0.263895	0.488	0.375113	0.28	0.828571	0.171429	0.6	0.538462	0.28	0.368421	0.129927
Fold2.Rep10	0.538194	50	1	0.263895	0.488	0.375113	0.32	0.828571	0.171429	0.616667	0.571429	0.32	0.410256	0.173179
Fold2.Rep10	0.526532	54	1	0.263895	0.488	0.375113	0.32	0.8	0.2	0.6	0.533333	0.32	0.4	0.136626
Fold2.Rep10	0.487673	55	1	0.263895	0.488	0.375113	0.36	0.8	0.2	0.616667	0.5625	0.36	0.439024	0.178377
Fold2.Rep10	0.486025	57	1	0.263895	0.488	0.375113	0.4	0.8	0.2	0.633333	0.588235	0.4	0.47619	0.218814
Fold2.Rep10	0.474636	65	1	0.263895	0.488	0.375113	0.44	0.8	0.2	0.65	0.611111	0.44	0.511628	0.258199
Fold2.Rep10	0.473815	69	1	0.263895	0.488	0.375113	0.44	0.771429	0.228571	0.633333	0.578947	0.44	0.5	0.224078
Fold2.Rep10	0.443852	73	1	0.263895	0.488	0.375113	0.48	0.771429	0.228571	0.65	0.6	0.48	0.533333	0.26295
Fold2.Rep10	0.437534	74	1	0.263895	0.488	0.375113	0.48	0.742857	0.257143	0.633333	0.571429	0.48	0.521739	0.23035
Fold2.Rep10	0.437156	77	1	0.263895	0.488	0.375113	0.48	0.714286	0.285714	0.616667	0.545455	0.48	0.510638	0.198766
Fold2.Rep10	0.432214	82	1	0.263895	0.488	0.375113	0.52	0.714286	0.285714	0.633333	0.565217	0.52	0.541667	0.237566
Fold2.Rep10	0.431067	90	1	0.263895	0.488	0.375113	0.52	0.685714	0.314286	0.616667	0.541667	0.52	0.530612	0.20702
Fold2.Rep10	0.426352	93	1	0.263895	0.488	0.375113	0.52	0.657143	0.342857	0.6	0.52	0.52	0.52	0.177143
Fold2.Rep10	0.416392	116	1	0.263895	0.488	0.375113	0.56	0.657143	0.342857	0.616667	0.538462	0.56	0.54902	0.216035
Fold2.Rep10	0.409884	118	1	0.263895	0.488	0.375113	0.6	0.657143	0.342857	0.633333	0.555556	0.6	0.576923	0.254824
Fold2.Rep10	0.409068	120	1	0.263895	0.488	0.375113	0.64	0.657143	0.342857	0.65	0.571429	0.64	0.603774	0.29364
Fold2.Rep10	0.406448	129	1	0.263895	0.488	0.375113	0.68	0.657143	0.342857	0.666667	0.586207	0.68	0.62963	0.332612
Fold2.Rep10	0.379004	130	1	0.263895	0.488	0.375113	0.72	0.657143	0.342857	0.683333	0.6	0.72	0.654545	0.371868
Fold2.Rep10	0.372876	138	1	0.263895	0.488	0.375113	0.72	0.628571	0.371429	0.666667	0.580645	0.72	0.642857	0.343887
Fold2.Rep10	0.364955	139	1	0.263895	0.488	0.375113	0.72	0.6	0.4	0.65	0.5625	0.72	0.631579	0.316228
Fold2.Rep10	0.363369	145	1	0.263895	0.488	0.375113	0.72	0.571429	0.428571	0.633333	0.545455	0.72	0.62069	0.2888
Fold2.Rep10	0.354608	154	1	0.263895	0.488	0.375113	0.72	0.542857	0.457143	0.616667	0.529412	0.72	0.610169	0.261516
Fold2.Rep10	0.35116	155	1	0.263895	0.488	0.375113	0.76	0.542857	0.457143	0.633333	0.542857	0.76	0.633333	0.302857
Fold2.Rep10	0.348907	178	1	0.263895	0.488	0.375113	0.76	0.514286	0.485714	0.616667	0.527778	0.76	0.622951	0.276026
Fold2.Rep10	0.348051	184	1	0.263895	0.488	0.375113	0.76	0.485714	0.514286	0.6	0.513514	0.76	0.612903	0.249155
Fold2.Rep10	0.340121	190	1	0.263895	0.488	0.375113	0.76	0.457143	0.542857	0.583333	0.5	0.76	0.603175	0.22215
Fold2.Rep10	0.336246	200	1	0.263895	0.488	0.375113	0.76	0.428571	0.571429	0.566667	0.487179	0.76	0.59375	0.194912
Fold2.Rep10	0.334724	202	1	0.263895	0.488	0.375113	0.76	0.4	0.6	0.55	0.475	0.76	0.584615	0.167332
Fold2.Rep10	0.330419	212	1	0.263895	0.488	0.375113	0.76	0.371429	0.628571	0.533333	0.463415	0.76	0.575758	0.139292
Fold2.Rep10	0.325841	223	1	0.263895	0.488	0.375113	0.76	0.342857	0.657143	0.516667	0.452381	0.76	0.567164	0.110657
Fold2.Rep10	0.324234	224	1	0.263895	0.488	0.375113	0.76	0.314286	0.685714	0.5	0.44186	0.76	0.558824	0.0812738
Fold2.Rep10	0.317331	225	1	0.263895	0.488	0.375113	0.76	0.285714	0.714286	0.483333	0.431818	0.76	0.550725	0.0509647
Fold2.Rep10	0.308333	235	1	0.263895	0.488	0.375113	0.76	0.257143	0.742857	0.466667	0.422222	0.76	0.542857	0.019518
Fold2.Rep10	0.300646	237	1	0.263895	0.488	0.375113	0.76	0.228571	0.771429	0.45	0.413043	0.76	0.535211	-0.0133215
Fold2.Rep10	0.298605	240	1	0.263895	0.488	0.375113	0.76	0.2	0.8	0.433333	0.404255	0.76	0.527778	-0.0478678
Fold2.Rep10	0.289392	242	1	0.263895	0.488	0.375113	0.76	0.171429	0.828571	0.416667	0.395833	0.76	0.520548	-0.0845154
Fold2.Rep10	0.288927	250	1	0.263895	0.488	0.375113	0.76	0.142857	0.857143	0.4	0.387755	0.76	0.513514	-0.123771
Fold2.Rep10	0.283516	255	1	0.263895	0.488	0.375113	0.8	0.142857	0.857143	0.416667	0.4	0.8	0.533333	-0.0755929
Fold2.Rep10	0.271309	260	1	0.263895	0.488	0.375113	0.84	0.142857	0.857143	0.433333	0.411765	0.84	0.552632	-0.0236691
Fold2.Rep10	0.265845	265	1	0.263895	0.488	0.375113	0.84	0.114286	0.885714	0.416667	0.403846	0.84	0.545455	-0.0662994
Fold2.Rep10	0.26136	269	1	0.263895	0.488	0.375113	0.88	0.114286	0.885714	0.433333	0.415094	0.88	0.564103	-0.00877564
Fold2.Rep10	0.259851	276	1	0.263895	0.488	0.375113	0.88	0.0857143	0.914286	0.416667	0.407407	0.88	0.556962	-0.0563436
Fold2.Rep10	0.253319	277	1	0.263895	0.488	0.375113	0.92	0.0857143	0.914286	0.433333	0.418182	0.92	0.575	0.0101929
Fold2.Rep10	0.245186	280	1	0.263895	0.488	0.375113	0.96	0.0857143	0.914286	0.45	0.428571	0.96	0.592593	0.0903508
Fold2.Rep10	0.239656	283	1	0.263895	0.488	0.375113	1	0.0857143	0.914286	0.466667	0.438596	1	0.609756	0.193892
Fold2.Rep10	0.198392	292	1	0.263895	0.488	0.375113	1	0.0571429	0.942857	0.45	0.431034	1	0.60241	0.156941
Fold2.Rep10	0.179239	293	1	0.263895	0.488	0.375113	1	0.0285714	0.971429	0.433333	0.423729	1	0.595238	0.11003
Fold2.Rep10	0.170247	297	1	0.263895	0.488	0.375113	1	0	1	0.416667	0.416667	1	0.588235	0
Fold2.Rep10	0.779621	2	0	0.316474	0.629714	0.513293	0	0.971429	0.0285714	0.566667	0	0	0	-0.11003
Fold2.Rep10	0.741531	10	0	0.316474	0.629714	0.513293	0.04	0.971429	0.0285714	0.583333	0.5	0.04	0.0740741	0.0313882
Fold2.Rep10	0.739901	11	0	0.316474	0.629714	0.513293	0.08	0.971429	0.0285714	0.6	0.666667	0.08	0.142857	0.116335
Fold2.Rep10	0.731188	12	0	0.316474	0.629714	0.513293	0.08	0.942857	0.0571429	0.583333	0.5	0.08	0.137931	0.0451754
Fold2.Rep10	0.65961	17	0	0.316474	0.629714	0.513293	0.12	0.942857	0.0571429	0.6	0.6	0.12	0.2	0.112122
Fold2.Rep10	0.647151	18	0	0.316474	0.629714	0.513293	0.12	0.914286	0.0857143	0.583333	0.5	0.12	0.193548	0.0563436
Fold2.Rep10	0.63686	25	0	0.316474	0.629714	0.513293	0.16	0.914286	0.0857143	0.6	0.571429	0.16	0.25	0.114083
Fold2.Rep10	0.628913	28	0	0.316474	0.629714	0.513293	0.2	0.914286	0.0857143	0.616667	0.625	0.2	0.30303	0.165748
Fold2.Rep10	0.612734	32	0	0.316474	0.629714	0.513293	0.2	0.885714	0.114286	0.6	0.555556	0.2	0.294118	0.118345
Fold2.Rep10	0.579816	43	0	0.316474	0.629714	0.513293	0.24	0.885714	0.114286	0.616667	0.6	0.24	0.342857	0.166304
Fold2.Rep10	0.565942	45	0	0.316474	0.629714	0.513293	0.28	0.885714	0.114286	0.633333	0.636364	0.28	0.388889	0.21114
Fold2.Rep10	0.558383	46	0	0.316474	0.629714	0.513293	0.28	0.857143	0.142857	0.616667	0.583333	0.28	0.378378	0.169031
Fold2.Rep10	0.545026	49	0	0.316474	0.629714	0.513293	0.28	0.828571	0.171429	0.6	0.538462	0.28	0.368421	0.129927
Fold2.Rep10	0.531309	50	0	0.316474	0.629714	0.513293	0.32	0.828571	0.171429	0.616667	0.571429	0.32	0.410256	0.173179
Fold2.Rep10	0.526211	54	0	0.316474	0.629714	0.513293	0.32	0.8	0.2	0.6	0.533333	0.32	0.4	0.136626
Fold2.Rep10	0.486976	55	0	0.316474	0.629714	0.513293	0.36	0.8	0.2	0.616667	0.5625	0.36	0.439024	0.178377
Fold2.Rep10	0.485078	57	0	0.316474	0.629714	0.513293	0.4	0.8	0.2	0.633333	0.588235	0.4	0.47619	0.218814
Fold2.Rep10	0.477583	65	0	0.316474	0.629714	0.513293	0.44	0.8	0.2	0.65	0.611111	0.44	0.511628	0.258199
Fold2.Rep10	0.467841	69	0	0.316474	0.629714	0.513293	0.44	0.771429	0.228571	0.633333	0.578947	0.44	0.5	0.224078
Fold2.Rep10	0.444034	73	0	0.316474	0.629714	0.513293	0.48	0.771429	0.228571	0.65	0.6	0.48	0.533333	0.26295
Fold2.Rep10	0.439741	74	0	0.316474	0.629714	0.513293	0.48	0.742857	0.257143	0.633333	0.571429	0.48	0.521739	0.23035
Fold2.Rep10	0.436606	77	0	0.316474	0.629714	0.513293	0.48	0.714286	0.285714	0.616667	0.545455	0.48	0.510638	0.198766
Fold2.Rep10	0.433654	82	0	0.316474	0.629714	0.513293	0.52	0.714286	0.285714	0.633333	0.565217	0.52	0.541667	0.237566
Fold2.Rep10	0.430577	90	0	0.316474	0.629714	0.513293	0.52	0.685714	0.314286	0.616667	0.541667	0.52	0.530612	0.20702
Fold2.Rep10	0.426763	93	0	0.316474	0.629714	0.513293	0.52	0.657143	0.342857	0.6	0.52	0.52	0.52	0.177143
Fold2.Rep10	0.411758	116	0	0.316474	0.629714	0.513293	0.56	0.657143	0.342857	0.616667	0.538462	0.56	0.54902	0.216035
Fold2.Rep10	0.411204	118	0	0.316474	0.629714	0.513293	0.6	0.657143	0.342857	0.633333	0.555556	0.6	0.576923	0.254824
Fold2.Rep10	0.408602	120	0	0.316474	0.629714	0.513293	0.64	0.657143	0.342857	0.65	0.571429	0.64	0.603774	0.29364
Fold2.Rep10	0.407899	129	0	0.316474	0.629714	0.513293	0.68	0.657143	0.342857	0.666667	0.586207	0.68	0.62963	0.332612
Fold2.Rep10	0.377958	130	0	0.316474	0.629714	0.513293	0.72	0.657143	0.342857	0.683333	0.6	0.72	0.654545	0.371868
Fold2.Rep10	0.373393	138	0	0.316474	0.629714	0.513293	0.72	0.628571	0.371429	0.666667	0.580645	0.72	0.642857	0.343887
Fold2.Rep10	0.369939	139	0	0.316474	0.629714	0.513293	0.72	0.6	0.4	0.65	0.5625	0.72	0.631579	0.316228
Fold2.Rep10	0.360485	145	0	0.316474	0.629714	0.513293	0.72	0.571429	0.428571	0.633333	0.545455	0.72	0.62069	0.2888
Fold2.Rep10	0.356166	154	0	0.316474	0.629714	0.513293	0.72	0.542857	0.457143	0.616667	0.529412	0.72	0.610169	0.261516
Fold2.Rep10	0.355574	155	0	0.316474	0.629714	0.513293	0.72	0.514286	0.485714	0.6	0.514286	0.72	0.6	0.234286
Fold2.Rep10	0.35252	178	0	0.316474	0.629714	0.513293	0.72	0.485714	0.514286	0.583333	0.5	0.72	0.590164	0.20702
Fold2.Rep10	0.35055	184	0	0.316474	0.629714	0.513293	0.76	0.485714	0.514286	0.6	0.513514	0.76	0.612903	0.249155
Fold2.Rep10	0.343336	190	0	0.316474	0.629714	0.513293	0.76	0.457143	0.542857	0.583333	0.5	0.76	0.603175	0.22215
Fold2.Rep10	0.341759	200	0	0.316474	0.629714	0.513293	0.76	0.428571	0.571429	0.566667	0.487179	0.76	0.59375	0.194912
Fold2.Rep10	0.334363	202	0	0.316474	0.629714	0.513293	0.76	0.4	0.6	0.55	0.475	0.76	0.584615	0.167332
Fold2.Rep10	0.334342	212	0	0.316474	0.629714	0.513293	0.76	0.371429	0.628571	0.533333	0.463415	0.76	0.575758	0.139292
Fold2.Rep10	0.332143	223	0	0.316474	0.629714	0.513293	0.76	0.342857	0.657143	0.516667	0.452381	0.76	0.567164	0.110657
Fold2.Rep10	0.323043	224	0	0.316474	0.629714	0.513293	0.76	0.314286	0.685714	0.5	0.44186	0.76	0.558824	0.0812738
Fold2.Rep10	0.322654	225	0	0.316474	0.629714	0.513293	0.76	0.285714	0.714286	0.483333	0.431818	0.76	0.550725	0.0509647
Fold2.Rep10	0.306241	235	0	0.316474	0.629714	0.513293	0.76	0.257143	0.742857	0.466667	0.422222	0.76	0.542857	0.019518
Fold2.Rep10	0.306237	237	0	0.316474	0.629714	0.513293	0.76	0.228571	0.771429	0.45	0.413043	0.76	0.535211	-0.0133215
Fold2.Rep10	0.300175	240	0	0.316474	0.629714	0.513293	0.76	0.2	0.8	0.433333	0.404255	0.76	0.527778	-0.0478678
Fold2.Rep10	0.294922	242	0	0.316474	0.629714	0.513293	0.76	0.171429	0.828571	0.416667	0.395833	0.76	0.520548	-0.0845154
Fold2.Rep10	0.292643	250	0	0.316474	0.629714	0.513293	0.76	0.142857	0.857143	0.4	0.387755	0.76	0.513514	-0.123771
Fold2.Rep10	0.289398	255	0	0.316474	0.629714	0.513293	0.8	0.142857	0.857143	0.416667	0.4	0.8	0.533333	-0.0755929
Fold2.Rep10	0.275601	260	0	0.316474	0.629714	0.513293	0.84	0.142857	0.857143	0.433333	0.411765	0.84	0.552632	-0.0236691
Fold2.Rep10	0.268931	265	0	0.316474	0.629714	0.513293	0.84	0.114286	0.885714	0.416667	0.403846	0.84	0.545455	-0.0662994
Fold2.Rep10	0.264274	269	0	0.316474	0.629714	0.513293	0.84	0.0857143	0.914286	0.4	0.396226	0.84	0.538462	-0.114083
Fold2.Rep10	0.263688	276	0	0.316474	0.629714	0.513293	0.88	0.0857143	0.914286	0.416667	0.407407	0.88	0.556962	-0.0563436
Fold2.Rep10	0.257331	277	0	0.316474	0.629714	0.513293	0.92	0.0857143	0.914286	0.433333	0.418182	0.92	0.575	0.0101929
Fold2.Rep10	0.248934	280	0	0.316474	0.629714	0.513293	0.96	0.0857143	0.914286	0.45	0.428571	0.96	0.592593	0.0903508
Fold2.Rep10	0.243919	283	0	0.316474	0.629714	0.513293	1	0.0857143	0.914286	0.466667	0.438596	1	0.609756	0.193892
Fold2.Rep10	0.203773	292	0	0.316474	0.629714	0.513293	1	0.0571429	0.942857	0.45	0.431034	1	0.60241	0.156941
Fold2.Rep10	0.18291	293	0	0.316474	0.629714	0.513293	1	0.0285714	0.971429	0.433333	0.423729	1	0.595238	0.11003
Fold2.Rep10	0.17399	297	0	0.316474	0.629714	0.513293	1	0	1	0.416667	0.416667	1	0.588235	0
Fold2.Rep10	0.773268	2	1	0.316474	0.488	0.375113	0	0.971429	0.0285714	0.566667	0	0	0	-0.11003
Fold2.Rep10	0.737718	10	1	0.316474	0.488	0.375113	0.04	0.971429	0.0285714	0.583333	0.5	0.04	0.0740741	0.0313882
Fold2.Rep10	0.734051	11	1	0.316474	0.488	0.375113	0.08	0.971429	0.0285714	0.6	0.666667	0.08	0.142857	0.116335
Fold2.Rep10	0.725335	12	1	0.316474	0.488	0.375113	0.08	0.942857	0.0571429	0.583333	0.5	0.08	0.137931	0.0451754
Fold2.Rep10	0.654658	17	1	0.316474	0.488	0.375113	0.12	0.942857	0.0571429	0.6	0.6	0.12	0.2	0.112122
Fold2.Rep10	0.645453	18	1	0.316474	0.488	0.375113	0.12	0.914286	0.0857143	0.583333	0.5	0.12	0.193548	0.0563436
Fold2.Rep10	0.629857	25	1	0.316474	0.488	0.375113	0.16	0.914286	0.0857143	0.6	0.571429	0.16	0.25	0.114083
Fold2.Rep10	0.623482	28	1	0.316474	0.488	0.375113	0.2	0.914286	0.0857143	0.616667	0.625	0.2	0.30303	0.165748
Fold2.Rep10	0.611942	32	1	0.316474	0.488	0.375113	0.2	0.885714	0.114286	0.6	0.555556	0.2	0.294118	0.118345
Fold2.Rep10	0.577997	43	1	0.316474	0.488	0.375113	0.24	0.885714	0.114286	0.616667	0.6	0.24	0.342857	0.166304
Fold2.Rep10	0.561132	45	1	0.316474	0.488	0.375113	0.28	0.885714	0.114286	0.633333	0.636364	0.28	0.388889	0.21114
Fold2.Rep10	0.550646	46	1	0.316474	0.488	0.375113	0.28	0.857143	0.142857	0.616667	0.583333	0.28	0.378378	0.169031
Fold2.Rep10	0.537938	49	1	0.316474	0.488	0.375113	0.28	0.828571	0.171429	0.6	0.538462	0.28	0.368421	0.129927
Fold2.Rep10	0.525749	50	1	0.316474	0.488	0.375113	0.28	0.8	0.2	0.583333	0.5	0.28	0.358974	0.0932505
Fold2.Rep10	0.524949	54	1	0.316474	0.488	0.375113	0.32	0.8	0.2	0.6	0.533333	0.32	0.4	0.136626
Fold2.Rep10	0.486658	55	1	0.316474	0.488	0.375113	0.36	0.8	0.2	0.616667	0.5625	0.36	0.439024	0.178377
Fold2.Rep10	0.484144	57	1	0.316474	0.488	0.375113	0.4	0.8	0.2	0.633333	0.588235	0.4	0.47619	0.218814
Fold2.Rep10	0.480153	65	1	0.316474	0.488	0.375113	0.44	0.8	0.2	0.65	0.611111	0.44	0.511628	0.258199
Fold2.Rep10	0.46231	69	1	0.316474	0.488	0.375113	0.44	0.771429	0.228571	0.633333	0.578947	0.44	0.5	0.224078
Fold2.Rep10	0.444193	73	1	0.316474	0.488	0.375113	0.48	0.771429	0.228571	0.65	0.6	0.48	0.533333	0.26295
Fold2.Rep10	0.441654	74	1	0.316474	0.488	0.375113	0.48	0.742857	0.257143	0.633333	0.571429	0.48	0.521739	0.23035
Fold2.Rep10	0.436107	77	1	0.316474	0.488	0.375113	0.48	0.714286	0.285714	0.616667	0.545455	0.48	0.510638	0.198766
Fold2.Rep10	0.434849	82	1	0.316474	0.488	0.375113	0.52	0.714286	0.285714	0.633333	0.565217	0.52	0.541667	0.237566
Fold2.Rep10	0.434109	90	1	0.316474	0.488	0.375113	0.52	0.685714	0.314286	0.616667	0.541667	0.52	0.530612	0.20702
Fold2.Rep10	0.422763	93	1	0.316474	0.488	0.375113	0.52	0.657143	0.342857	0.6	0.52	0.52	0.52	0.177143
Fold2.Rep10	0.412271	116	1	0.316474	0.488	0.375113	0.56	0.657143	0.342857	0.616667	0.538462	0.56	0.54902	0.216035
Fold2.Rep10	0.409042	118	1	0.316474	0.488	0.375113	0.6	0.657143	0.342857	0.633333	0.555556	0.6	0.576923	0.254824
Fold2.Rep10	0.408009	120	1	0.316474	0.488	0.375113	0.64	0.657143	0.342857	0.65	0.571429	0.64	0.603774	0.29364
Fold2.Rep10	0.407837	129	1	0.316474	0.488	0.375113	0.68	0.657143	0.342857	0.666667	0.586207	0.68	0.62963	0.332612
Fold2.Rep10	0.377281	130	1	0.316474	0.488	0.375113	0.72	0.657143	0.342857	0.683333	0.6	0.72	0.654545	0.371868
Fold2.Rep10	0.374474	138	1	0.316474	0.488	0.375113	0.72	0.628571	0.371429	0.666667	0.580645	0.72	0.642857	0.343887
Fold2.Rep10	0.373882	139	1	0.316474	0.488	0.375113	0.72	0.6	0.4	0.65	0.5625	0.72	0.631579	0.316228
Fold2.Rep10	0.361413	145	1	0.316474	0.488	0.375113	0.72	0.571429	0.428571	0.633333	0.545455	0.72	0.62069	0.2888
Fold2.Rep10	0.35806	154	1	0.316474	0.488	0.375113	0.72	0.542857	0.457143	0.616667	0.529412	0.72	0.610169	0.261516
Fold2.Rep10	0.357447	155	1	0.316474	0.488	0.375113	0.72	0.514286	0.485714	0.6	0.514286	0.72	0.6	0.234286
Fold2.Rep10	0.356593	178	1	0.316474	0.488	0.375113	0.72	0.485714	0.514286	0.583333	0.5	0.72	0.590164	0.20702
Fold2.Rep10	0.349969	184	1	0.316474	0.488	0.375113	0.76	0.485714	0.514286	0.6	0.513514	0.76	0.612903	0.249155
Fold2.Rep10	0.349841	190	1	0.316474	0.488	0.375113	0.76	0.457143	0.542857	0.583333	0.5	0.76	0.603175	0.22215
Fold2.Rep10	0.343272	200	1	0.316474	0.488	0.375113	0.76	0.428571	0.571429	0.566667	0.487179	0.76	0.59375	0.194912
Fold2.Rep10	0.338088	202	1	0.316474	0.488	0.375113	0.76	0.4	0.6	0.55	0.475	0.76	0.584615	0.167332
Fold2.Rep10	0.337865	212	1	0.316474	0.488	0.375113	0.76	0.371429	0.628571	0.533333	0.463415	0.76	0.575758	0.139292
Fold2.Rep10	0.333907	223	1	0.316474	0.488	0.375113	0.76	0.342857	0.657143	0.516667	0.452381	0.76	0.567164	0.110657
Fold2.Rep10	0.327593	224	1	0.316474	0.488	0.375113	0.76	0.314286	0.685714	0.5	0.44186	0.76	0.558824	0.0812738
Fold2.Rep10	0.322238	225	1	0.316474	0.488	0.375113	0.76	0.285714	0.714286	0.483333	0.431818	0.76	0.550725	0.0509647
Fold2.Rep10	0.311344	235	1	0.316474	0.488	0.375113	0.76	0.257143	0.742857	0.466667	0.422222	0.76	0.542857	0.019518
Fold2.Rep10	0.304577	237	1	0.316474	0.488	0.375113	0.76	0.228571	0.771429	0.45	0.413043	0.76	0.535211	-0.0133215
Fold2.Rep10	0.30161	240	1	0.316474	0.488	0.375113	0.76	0.2	0.8	0.433333	0.404255	0.76	0.527778	-0.0478678
Fold2.Rep10	0.300448	242	1	0.316474	0.488	0.375113	0.76	0.171429	0.828571	0.416667	0.395833	0.76	0.520548	-0.0845154
Fold2.Rep10	0.295522	250	1	0.316474	0.488	0.375113	0.76	0.142857	0.857143	0.4	0.387755	0.76	0.513514	-0.123771
Fold2.Rep10	0.294835	255	1	0.316474	0.488	0.375113	0.8	0.142857	0.857143	0.416667	0.4	0.8	0.533333	-0.0755929
Fold2.Rep10	0.27972	260	1	0.316474	0.488	0.375113	0.84	0.142857	0.857143	0.433333	0.411765	0.84	0.552632	-0.0236691
Fold2.Rep10	0.271753	265	1	0.316474	0.488	0.375113	0.84	0.114286	0.885714	0.416667	0.403846	0.84	0.545455	-0.0662994
Fold2.Rep10	0.268253	269	1	0.316474	0.488	0.375113	0.84	0.0857143	0.914286	0.4	0.396226	0.84	0.538462	-0.114083
Fold2.Rep10	0.265769	276	1	0.316474	0.488	0.375113	0.88	0.0857143	0.914286	0.416667	0.407407	0.88	0.556962	-0.0563436
Fold2.Rep10	0.26092	277	1	0.316474	0.488	0.375113	0.92	0.0857143	0.914286	0.433333	0.418182	0.92	0.575	0.0101929
Fold2.Rep10	0.252269	280	1	0.316474	0.488	0.375113	0.96	0.0857143	0.914286	0.45	0.428571	0.96	0.592593	0.0903508
Fold2.Rep10	0.247883	283	1	0.316474	0.488	0.375113	1	0.0857143	0.914286	0.466667	0.438596	1	0.609756	0.193892
Fold2.Rep10	0.208913	292	1	0.316474	0.488	0.375113	1	0.0571429	0.942857	0.45	0.431034	1	0.60241	0.156941
Fold2.Rep10	0.186402	293	1	0.316474	0.488	0.375113	1	0.0285714	0.971429	0.433333	0.423729	1	0.595238	0.11003
Fold2.Rep10	0.177625	297	1	0.316474	0.488	0.375113	1	0	1	0.416667	0.416667	1	0.588235	0
Fold2.Rep10	0.76729	2	0	0.369053	0.627429	0.513112	0	0.971429	0.0285714	0.566667	0	0	0	-0.11003
Fold2.Rep10	0.733971	10	0	0.369053	0.627429	0.513112	0.04	0.971429	0.0285714	0.583333	0.5	0.04	0.0740741	0.0313882
Fold2.Rep10	0.728595	11	0	0.369053	0.627429	0.513112	0.08	0.971429	0.0285714	0.6	0.666667	0.08	0.142857	0.116335
Fold2.Rep10	0.719858	12	0	0.369053	0.627429	0.513112	0.08	0.942857	0.0571429	0.583333	0.5	0.08	0.137931	0.0451754
Fold2.Rep10	0.65016	17	0	0.369053	0.627429	0.513112	0.12	0.942857	0.0571429	0.6	0.6	0.12	0.2	0.112122
Fold2.Rep10	0.643749	18	0	0.369053	0.627429	0.513112	0.12	0.914286	0.0857143	0.583333	0.5	0.12	0.193548	0.0563436
Fold2.Rep10	0.623394	25	0	0.369053	0.627429	0.513112	0.16	0.914286	0.0857143	0.6	0.571429	0.16	0.25	0.114083
Fold2.Rep10	0.61844	28	0	0.369053	0.627429	0.513112	0.2	0.914286	0.0857143	0.616667	0.625	0.2	0.30303	0.165748
Fold2.Rep10	0.611111	32	0	0.369053	0.627429	0.513112	0.2	0.885714	0.114286	0.6	0.555556	0.2	0.294118	0.118345
Fold2.Rep10	0.576359	43	0	0.369053	0.627429	0.513112	0.24	0.885714	0.114286	0.616667	0.6	0.24	0.342857	0.166304
Fold2.Rep10	0.556778	45	0	0.369053	0.627429	0.513112	0.28	0.885714	0.114286	0.633333	0.636364	0.28	0.388889	0.21114
Fold2.Rep10	0.543683	46	0	0.369053	0.627429	0.513112	0.28	0.857143	0.142857	0.616667	0.583333	0.28	0.378378	0.169031
Fold2.Rep10	0.531563	49	0	0.369053	0.627429	0.513112	0.28	0.828571	0.171429	0.6	0.538462	0.28	0.368421	0.129927
Fold2.Rep10	0.525187	50	0	0.369053	0.627429	0.513112	0.28	0.8	0.2	0.583333	0.5	0.28	0.358974	0.0932505
Fold2.Rep10	0.519034	54	0	0.369053	0.627429	0.513112	0.32	0.8	0.2	0.6	0.533333	0.32	0.4	0.136626
Fold2.Rep10	0.486598	55	0	0.369053	0.627429	0.513112	0.36	0.8	0.2	0.616667	0.5625	0.36	0.439024	0.178377
Fold2.Rep10	0.483229	57	0	0.369053	0.627429	0.513112	0.4	0.8	0.2	0.633333	0.588235	0.4	0.47619	0.218814
Fold2.Rep10	0.482421	65	0	0.369053	0.627429	0.513112	0.44	0.8	0.2	0.65	0.611111	0.44	0.511628	0.258199
Fold2.Rep10	0.457157	69	0	0.369053	0.627429	0.513112	0.44	0.771429	0.228571	0.633333	0.578947	0.44	0.5	0.224078
Fold2.Rep10	0.444334	73	0	0.369053	0.627429	0.513112	0.48	0.771429	0.228571	0.65	0.6	0.48	0.533333	0.26295
Fold2.Rep10	0.443338	74	0	0.369053	0.627429	0.513112	0.48	0.742857	0.257143	0.633333	0.571429	0.48	0.521739	0.23035
Fold2.Rep10	0.437111	77	0	0.369053	0.627429	0.513112	0.48	0.714286	0.285714	0.616667	0.545455	0.48	0.510638	0.198766
Fold2.Rep10	0.43586	82	0	0.369053	0.627429	0.513112	0.52	0.714286	0.285714	0.633333	0.565217	0.52	0.541667	0.237566
Fold2.Rep10	0.435653	90	0	0.369053	0.627429	0.513112	0.52	0.685714	0.314286	0.616667	0.541667	0.52	0.530612	0.20702
Fold2.Rep10	0.41903	93	0	0.369053	0.627429	0.513112	0.52	0.657143	0.342857	0.6	0.52	0.52	0.52	0.177143
Fold2.Rep10	0.413153	116	0	0.369053	0.627429	0.513112	0.56	0.657143	0.342857	0.616667	0.538462	0.56	0.54902	0.216035
Fold2.Rep10	0.409949	118	0	0.369053	0.627429	0.513112	0.6	0.657143	0.342857	0.633333	0.555556	0.6	0.576923	0.254824
Fold2.Rep10	0.407334	120	0	0.369053	0.627429	0.513112	0.64	0.657143	0.342857	0.65	0.571429	0.64	0.603774	0.29364
Fold2.Rep10	0.404466	129	0	0.369053	0.627429	0.513112	0.68	0.657143	0.342857	0.666667	0.586207	0.68	0.62963	0.332612
Fold2.Rep10	0.37864	130	0	0.369053	0.627429	0.513112	0.68	0.628571	0.371429	0.65	0.566667	0.68	0.618182	0.304256
Fold2.Rep10	0.376877	138	0	0.369053	0.627429	0.513112	0.72	0.628571	0.371429	0.666667	0.580645	0.72	0.642857	0.343887
Fold2.Rep10	0.37435	139	0	0.369053	0.627429	0.513112	0.72	0.6	0.4	0.65	0.5625	0.72	0.631579	0.316228
Fold2.Rep10	0.366605	145	0	0.369053	0.627429	0.513112	0.72	0.571429	0.428571	0.633333	0.545455	0.72	0.62069	0.2888
Fold2.Rep10	0.36034	154	0	0.369053	0.627429	0.513112	0.72	0.542857	0.457143	0.616667	0.529412	0.72	0.610169	0.261516
Fold2.Rep10	0.358515	155	0	0.369053	0.627429	0.513112	0.72	0.514286	0.485714	0.6	0.514286	0.72	0.6	0.234286
Fold2.Rep10	0.355989	178	0	0.369053	0.627429	0.513112	0.72	0.485714	0.514286	0.583333	0.5	0.72	0.590164	0.20702
Fold2.Rep10	0.355854	184	0	0.369053	0.627429	0.513112	0.72	0.457143	0.542857	0.566667	0.486486	0.72	0.580645	0.179623
Fold2.Rep10	0.349422	190	0	0.369053	0.627429	0.513112	0.76	0.457143	0.542857	0.583333	0.5	0.76	0.603175	0.22215
Fold2.Rep10	0.344683	200	0	0.369053	0.627429	0.513112	0.76	0.428571	0.571429	0.566667	0.487179	0.76	0.59375	0.194912
Fold2.Rep10	0.343106	202	0	0.369053	0.627429	0.513112	0.76	0.4	0.6	0.55	0.475	0.76	0.584615	0.167332
Fold2.Rep10	0.341664	212	0	0.369053	0.627429	0.513112	0.76	0.371429	0.628571	0.533333	0.463415	0.76	0.575758	0.139292
Fold2.Rep10	0.333403	223	0	0.369053	0.627429	0.513112	0.76	0.342857	0.657143	0.516667	0.452381	0.76	0.567164	0.110657
Fold2.Rep10	0.332207	224	0	0.369053	0.627429	0.513112	0.76	0.314286	0.685714	0.5	0.44186	0.76	0.558824	0.0812738
Fold2.Rep10	0.321717	225	0	0.369053	0.627429	0.513112	0.76	0.285714	0.714286	0.483333	0.431818	0.76	0.550725	0.0509647
Fold2.Rep10	0.316047	235	0	0.369053	0.627429	0.513112	0.76	0.257143	0.742857	0.466667	0.422222	0.76	0.542857	0.019518
Fold2.Rep10	0.305584	237	0	0.369053	0.627429	0.513112	0.76	0.228571	0.771429	0.45	0.413043	0.76	0.535211	-0.0133215
Fold2.Rep10	0.303241	240	0	0.369053	0.627429	0.513112	0.76	0.2	0.8	0.433333	0.404255	0.76	0.527778	-0.0478678
Fold2.Rep10	0.302938	242	0	0.369053	0.627429	0.513112	0.76	0.171429	0.828571	0.416667	0.395833	0.76	0.520548	-0.0845154
Fold2.Rep10	0.299901	250	0	0.369053	0.627429	0.513112	0.8	0.171429	0.828571	0.433333	0.408163	0.8	0.540541	-0.0364034
Fold2.Rep10	0.29811	255	0	0.369053	0.627429	0.513112	0.8	0.142857	0.857143	0.416667	0.4	0.8	0.533333	-0.0755929
Fold2.Rep10	0.283672	260	0	0.369053	0.627429	0.513112	0.84	0.142857	0.857143	0.433333	0.411765	0.84	0.552632	-0.0236691
Fold2.Rep10	0.274362	265	0	0.369053	0.627429	0.513112	0.84	0.114286	0.885714	0.416667	0.403846	0.84	0.545455	-0.0662994
Fold2.Rep10	0.271885	269	0	0.369053	0.627429	0.513112	0.84	0.0857143	0.914286	0.4	0.396226	0.84	0.538462	-0.114083
Fold2.Rep10	0.267658	276	0	0.369053	0.627429	0.513112	0.88	0.0857143	0.914286	0.416667	0.407407	0.88	0.556962	-0.0563436
Fold2.Rep10	0.264177	277	0	0.369053	0.627429	0.513112	0.92	0.0857143	0.914286	0.433333	0.418182	0.92	0.575	0.0101929
Fold2.Rep10	0.25528	280	0	0.369053	0.627429	0.513112	0.96	0.0857143	0.914286	0.45	0.428571	0.96	0.592593	0.0903508
Fold2.Rep10	0.251603	283	0	0.369053	0.627429	0.513112	1	0.0857143	0.914286	0.466667	0.438596	1	0.609756	0.193892
Fold2.Rep10	0.213839	292	0	0.369053	0.627429	0.513112	1	0.0571429	0.942857	0.45	0.431034	1	0.60241	0.156941
Fold2.Rep10	0.18974	293	0	0.369053	0.627429	0.513112	1	0.0285714	0.971429	0.433333	0.423729	1	0.595238	0.11003
Fold2.Rep10	0.181154	297	0	0.369053	0.627429	0.513112	1	0	1	0.416667	0.416667	1	0.588235	0
Fold2.Rep10	0.761614	2	1	0.369053	0.488	0.375113	0	0.971429	0.0285714	0.566667	0	0	0	-0.11003
Fold2.Rep10	0.730289	10	1	0.369053	0.488	0.375113	0.04	0.971429	0.0285714	0.583333	0.5	0.04	0.0740741	0.0313882
Fold2.Rep10	0.723453	11	1	0.369053	0.488	0.375113	0.08	0.971429	0.0285714	0.6	0.666667	0.08	0.142857	0.116335
Fold2.Rep10	0.714685	12	1	0.369053	0.488	0.375113	0.08	0.942857	0.0571429	0.583333	0.5	0.08	0.137931	0.0451754
Fold2.Rep10	0.646017	17	1	0.369053	0.488	0.375113	0.12	0.942857	0.0571429	0.6	0.6	0.12	0.2	0.112122
Fold2.Rep10	0.642051	18	1	0.369053	0.488	0.375113	0.12	0.914286	0.0857143	0.583333	0.5	0.12	0.193548	0.0563436
Fold2.Rep10	0.61737	25	1	0.369053	0.488	0.375113	0.16	0.914286	0.0857143	0.6	0.571429	0.16	0.25	0.114083
Fold2.Rep10	0.613716	28	1	0.369053	0.488	0.375113	0.2	0.914286	0.0857143	0.616667	0.625	0.2	0.30303	0.165748
Fold2.Rep10	0.610248	32	1	0.369053	0.488	0.375113	0.2	0.885714	0.114286	0.6	0.555556	0.2	0.294118	0.118345
Fold2.Rep10	0.57486	43	1	0.369053	0.488	0.375113	0.24	0.885714	0.114286	0.616667	0.6	0.24	0.342857	0.166304
Fold2.Rep10	0.552781	45	1	0.369053	0.488	0.375113	0.28	0.885714	0.114286	0.633333	0.636364	0.28	0.388889	0.21114
Fold2.Rep10	0.537327	46	1	0.369053	0.488	0.375113	0.28	0.857143	0.142857	0.616667	0.583333	0.28	0.378378	0.169031
Fold2.Rep10	0.525749	49	1	0.369053	0.488	0.375113	0.28	0.828571	0.171429	0.6	0.538462	0.28	0.368421	0.129927
Fold2.Rep10	0.524556	50	1	0.369053	0.488	0.375113	0.28	0.8	0.2	0.583333	0.5	0.28	0.358974	0.0932505
Fold2.Rep10	0.513489	54	1	0.369053	0.488	0.375113	0.32	0.8	0.2	0.6	0.533333	0.32	0.4	0.136626
Fold2.Rep10	0.486716	55	1	0.369053	0.488	0.375113	0.36	0.8	0.2	0.616667	0.5625	0.36	0.439024	0.178377
Fold2.Rep10	0.484452	57	1	0.369053	0.488	0.375113	0.4	0.8	0.2	0.633333	0.588235	0.4	0.47619	0.218814
Fold2.Rep10	0.482336	65	1	0.369053	0.488	0.375113	0.44	0.8	0.2	0.65	0.611111	0.44	0.511628	0.258199
Fold2.Rep10	0.452318	69	1	0.369053	0.488	0.375113	0.44	0.771429	0.228571	0.633333	0.578947	0.44	0.5	0.224078
Fold2.Rep10	0.444842	73	1	0.369053	0.488	0.375113	0.44	0.742857	0.257143	0.616667	0.55	0.44	0.488889	0.191237
Fold2.Rep10	0.44446	74	1	0.369053	0.488	0.375113	0.48	0.742857	0.257143	0.633333	0.571429	0.48	0.521739	0.23035
Fold2.Rep10	0.439708	77	1	0.369053	0.488	0.375113	0.48	0.714286	0.285714	0.616667	0.545455	0.48	0.510638	0.198766
Fold2.Rep10	0.436732	82	1	0.369053	0.488	0.375113	0.52	0.714286	0.285714	0.633333	0.565217	0.52	0.541667	0.237566
Fold2.Rep10	0.435234	90	1	0.369053	0.488	0.375113	0.52	0.685714	0.314286	0.616667	0.541667	0.52	0.530612	0.20702
Fold2.Rep10	0.415523	93	1	0.369053	0.488	0.375113	0.52	0.657143	0.342857	0.6	0.52	0.52	0.52	0.177143
Fold2.Rep10	0.413901	116	1	0.369053	0.488	0.375113	0.56	0.657143	0.342857	0.616667	0.538462	0.56	0.54902	0.216035
Fold2.Rep10	0.410678	118	1	0.369053	0.488	0.375113	0.6	0.657143	0.342857	0.633333	0.555556	0.6	0.576923	0.254824
Fold2.Rep10	0.406606	120	1	0.369053	0.488	0.375113	0.64	0.657143	0.342857	0.65	0.571429	0.64	0.603774	0.29364
Fold2.Rep10	0.401522	129	1	0.369053	0.488	0.375113	0.68	0.657143	0.342857	0.666667	0.586207	0.68	0.62963	0.332612
Fold2.Rep10	0.382509	130	1	0.369053	0.488	0.375113	0.68	0.628571	0.371429	0.65	0.566667	0.68	0.618182	0.304256
Fold2.Rep10	0.376675	138	1	0.369053	0.488	0.375113	0.72	0.628571	0.371429	0.666667	0.580645	0.72	0.642857	0.343887
Fold2.Rep10	0.374803	139	1	0.369053	0.488	0.375113	0.72	0.6	0.4	0.65	0.5625	0.72	0.631579	0.316228
Fold2.Rep10	0.371296	145	1	0.369053	0.488	0.375113	0.72	0.571429	0.428571	0.633333	0.545455	0.72	0.62069	0.2888
Fold2.Rep10	0.36382	154	1	0.369053	0.488	0.375113	0.72	0.542857	0.457143	0.616667	0.529412	0.72	0.610169	0.261516
Fold2.Rep10	0.361464	155	1	0.369053	0.488	0.375113	0.72	0.514286	0.485714	0.6	0.514286	0.72	0.6	0.234286
Fold2.Rep10	0.359423	178	1	0.369053	0.488	0.375113	0.72	0.485714	0.514286	0.583333	0.5	0.72	0.590164	0.20702
Fold2.Rep10	0.354192	184	1	0.369053	0.488	0.375113	0.72	0.457143	0.542857	0.566667	0.486486	0.72	0.580645	0.179623
Fold2.Rep10	0.348909	190	1	0.369053	0.488	0.375113	0.76	0.457143	0.542857	0.583333	0.5	0.76	0.603175	0.22215
Fold2.Rep10	0.347957	200	1	0.369053	0.488	0.375113	0.76	0.428571	0.571429	0.566667	0.487179	0.76	0.59375	0.194912
Fold2.Rep10	0.346008	202	1	0.369053	0.488	0.375113	0.76	0.4	0.6	0.55	0.475	0.76	0.584615	0.167332
Fold2.Rep10	0.34509	212	1	0.369053	0.488	0.375113	0.76	0.371429	0.628571	0.533333	0.463415	0.76	0.575758	0.139292
Fold2.Rep10	0.336554	223	1	0.369053	0.488	0.375113	0.76	0.342857	0.657143	0.516667	0.452381	0.76	0.567164	0.110657
Fold2.Rep10	0.332877	224	1	0.369053	0.488	0.375113	0.76	0.314286	0.685714	0.5	0.44186	0.76	0.558824	0.0812738
Fold2.Rep10	0.321406	225	1	0.369053	0.488	0.375113	0.76	0.285714	0.714286	0.483333	0.431818	0.76	0.550725	0.0509647
Fold2.Rep10	0.320426	235	1	0.369053	0.488	0.375113	0.76	0.257143	0.742857	0.466667	0.422222	0.76	0.542857	0.019518
Fold2.Rep10	0.310406	237	1	0.369053	0.488	0.375113	0.76	0.228571	0.771429	0.45	0.413043	0.76	0.535211	-0.0133215
Fold2.Rep10	0.304666	240	1	0.369053	0.488	0.375113	0.8	0.228571	0.771429	0.466667	0.425532	0.8	0.555556	0.0341913
Fold2.Rep10	0.304183	242	1	0.369053	0.488	0.375113	0.8	0.2	0.8	0.45	0.416667	0.8	0.547945	-4.00345e-17
Fold2.Rep10	0.302148	250	1	0.369053	0.488	0.375113	0.8	0.171429	0.828571	0.433333	0.408163	0.8	0.540541	-0.0364034
Fold2.Rep10	0.300472	255	1	0.369053	0.488	0.375113	0.8	0.142857	0.857143	0.416667	0.4	0.8	0.533333	-0.0755929
Fold2.Rep10	0.287478	260	1	0.369053	0.488	0.375113	0.84	0.142857	0.857143	0.433333	0.411765	0.84	0.552632	-0.0236691
Fold2.Rep10	0.276801	265	1	0.369053	0.488	0.375113	0.84	0.114286	0.885714	0.416667	0.403846	0.84	0.545455	-0.0662994
Fold2.Rep10	0.275244	269	1	0.369053	0.488	0.375113	0.84	0.0857143	0.914286	0.4	0.396226	0.84	0.538462	-0.114083
Fold2.Rep10	0.269399	276	1	0.369053	0.488	0.375113	0.88	0.0857143	0.914286	0.416667	0.407407	0.88	0.556962	-0.0563436
Fold2.Rep10	0.267175	277	1	0.369053	0.488	0.375113	0.92	0.0857143	0.914286	0.433333	0.418182	0.92	0.575	0.0101929
Fold2.Rep10	0.25804	280	1	0.369053	0.488	0.375113	0.96	0.0857143	0.914286	0.45	0.428571	0.96	0.592593	0.0903508
Fold2.Rep10	0.255125	283	1	0.369053	0.488	0.375113	1	0.0857143	0.914286	0.466667	0.438596	1	0.609756	0.193892
Fold2.Rep10	0.218586	292	1	0.369053	0.488	0.375113	1	0.0571429	0.942857	0.45	0.431034	1	0.60241	0.156941
Fold2.Rep10	0.19295	293	1	0.369053	0.488	0.375113	1	0.0285714	0.971429	0.433333	0.423729	1	0.595238	0.11003
Fold2.Rep10	0.18459	297	1	0.369053	0.488	0.375113	1	0	1	0.416667	0.416667	1	0.588235	0
Fold2.Rep10	0.756293	2	0	0.421632	0.626286	0.513034	0	0.971429	0.0285714	0.566667	0	0	0	-0.11003
Fold2.Rep10	0.726703	10	0	0.421632	0.626286	0.513034	0.04	0.971429	0.0285714	0.583333	0.5	0.04	0.0740741	0.0313882
Fold2.Rep10	0.718666	11	0	0.421632	0.626286	0.513034	0.08	0.971429	0.0285714	0.6	0.666667	0.08	0.142857	0.116335
Fold2.Rep10	0.709855	12	0	0.421632	0.626286	0.513034	0.08	0.942857	0.0571429	0.583333	0.5	0.08	0.137931	0.0451754
Fold2.Rep10	0.642255	17	0	0.421632	0.626286	0.513034	0.12	0.942857	0.0571429	0.6	0.6	0.12	0.2	0.112122
Fold2.Rep10	0.640371	18	0	0.421632	0.626286	0.513034	0.12	0.914286	0.0857143	0.583333	0.5	0.12	0.193548	0.0563436
Fold2.Rep10	0.611835	25	0	0.421632	0.626286	0.513034	0.16	0.914286	0.0857143	0.6	0.571429	0.16	0.25	0.114083
Fold2.Rep10	0.60935	28	0	0.421632	0.626286	0.513034	0.16	0.885714	0.114286	0.583333	0.5	0.16	0.242424	0.0662994
Fold2.Rep10	0.609346	32	0	0.421632	0.626286	0.513034	0.2	0.885714	0.114286	0.6	0.555556	0.2	0.294118	0.118345
Fold2.Rep10	0.573504	43	0	0.421632	0.626286	0.513034	0.24	0.885714	0.114286	0.616667	0.6	0.24	0.342857	0.166304
Fold2.Rep10	0.549161	45	0	0.421632	0.626286	0.513034	0.28	0.885714	0.114286	0.633333	0.636364	0.28	0.388889	0.21114
Fold2.Rep10	0.531613	46	0	0.421632	0.626286	0.513034	0.28	0.857143	0.142857	0.616667	0.583333	0.28	0.378378	0.169031
Fold2.Rep10	0.523862	49	0	0.421632	0.626286	0.513034	0.28	0.828571	0.171429	0.6	0.538462	0.28	0.368421	0.129927
Fold2.Rep10	0.520527	50	0	0.421632	0.626286	0.513034	0.28	0.8	0.2	0.583333	0.5	0.28	0.358974	0.0932505
Fold2.Rep10	0.508358	54	0	0.421632	0.626286	0.513034	0.32	0.8	0.2	0.6	0.533333	0.32	0.4	0.136626
Fold2.Rep10	0.486993	55	0	0.421632	0.626286	0.513034	0.36	0.8	0.2	0.616667	0.5625	0.36	0.439024	0.178377
Fold2.Rep10	0.486229	57	0	0.421632	0.626286	0.513034	0.4	0.8	0.2	0.633333	0.588235	0.4	0.47619	0.218814
Fold2.Rep10	0.48147	65	0	0.421632	0.626286	0.513034	0.44	0.8	0.2	0.65	0.611111	0.44	0.511628	0.258199
Fold2.Rep10	0.447828	69	0	0.421632	0.626286	0.513034	0.44	0.771429	0.228571	0.633333	0.578947	0.44	0.5	0.224078
Fold2.Rep10	0.446156	73	0	0.421632	0.626286	0.513034	0.44	0.742857	0.257143	0.616667	0.55	0.44	0.488889	0.191237
Fold2.Rep10	0.444572	74	0	0.421632	0.626286	0.513034	0.48	0.742857	0.257143	0.633333	0.571429	0.48	0.521739	0.23035
Fold2.Rep10	0.441892	77	0	0.421632	0.626286	0.513034	0.48	0.714286	0.285714	0.616667	0.545455	0.48	0.510638	0.198766
Fold2.Rep10	0.437466	82	0	0.421632	0.626286	0.513034	0.52	0.714286	0.285714	0.633333	0.565217	0.52	0.541667	0.237566
Fold2.Rep10	0.434853	90	0	0.421632	0.626286	0.513034	0.52	0.685714	0.314286	0.616667	0.541667	0.52	0.530612	0.20702
Fold2.Rep10	0.414519	93	0	0.421632	0.626286	0.513034	0.56	0.685714	0.314286	0.633333	0.56	0.56	0.56	0.245714
Fold2.Rep10	0.412273	116	0	0.421632	0.626286	0.513034	0.56	0.657143	0.342857	0.616667	0.538462	0.56	0.54902	0.216035
Fold2.Rep10	0.41123	118	0	0.421632	0.626286	0.513034	0.6	0.657143	0.342857	0.633333	0.555556	0.6	0.576923	0.254824
Fold2.Rep10	0.405838	120	0	0.421632	0.626286	0.513034	0.64	0.657143	0.342857	0.65	0.571429	0.64	0.603774	0.29364
Fold2.Rep10	0.399013	129	0	0.421632	0.626286	0.513034	0.68	0.657143	0.342857	0.666667	0.586207	0.68	0.62963	0.332612
Fold2.Rep10	0.386053	130	0	0.421632	0.626286	0.513034	0.68	0.628571	0.371429	0.65	0.566667	0.68	0.618182	0.304256
Fold2.Rep10	0.376669	138	0	0.421632	0.626286	0.513034	0.72	0.628571	0.371429	0.666667	0.580645	0.72	0.642857	0.343887
Fold2.Rep10	0.375459	139	0	0.421632	0.626286	0.513034	0.72	0.6	0.4	0.65	0.5625	0.72	0.631579	0.316228
Fold2.Rep10	0.375242	145	0	0.421632	0.626286	0.513034	0.72	0.571429	0.428571	0.633333	0.545455	0.72	0.62069	0.2888
Fold2.Rep10	0.367007	154	0	0.421632	0.626286	0.513034	0.72	0.542857	0.457143	0.616667	0.529412	0.72	0.610169	0.261516
Fold2.Rep10	0.366621	155	0	0.421632	0.626286	0.513034	0.72	0.514286	0.485714	0.6	0.514286	0.72	0.6	0.234286
Fold2.Rep10	0.360167	178	0	0.421632	0.626286	0.513034	0.72	0.485714	0.514286	0.583333	0.5	0.72	0.590164	0.20702
Fold2.Rep10	0.352675	184	0	0.421632	0.626286	0.513034	0.72	0.457143	0.542857	0.566667	0.486486	0.72	0.580645	0.179623
Fold2.Rep10	0.352375	190	0	0.421632	0.626286	0.513034	0.72	0.428571	0.571429	0.55	0.473684	0.72	0.571429	0.151997
Fold2.Rep10	0.348439	200	0	0.421632	0.626286	0.513034	0.76	0.428571	0.571429	0.566667	0.487179	0.76	0.59375	0.194912
Fold2.Rep10	0.348333	202	0	0.421632	0.626286	0.513034	0.76	0.4	0.6	0.55	0.475	0.76	0.584615	0.167332
Fold2.Rep10	0.347241	212	0	0.421632	0.626286	0.513034	0.76	0.371429	0.628571	0.533333	0.463415	0.76	0.575758	0.139292
Fold2.Rep10	0.340598	223	0	0.421632	0.626286	0.513034	0.76	0.342857	0.657143	0.516667	0.452381	0.76	0.567164	0.110657
Fold2.Rep10	0.332343	224	0	0.421632	0.626286	0.513034	0.76	0.314286	0.685714	0.5	0.44186	0.76	0.558824	0.0812738
Fold2.Rep10	0.324448	225	0	0.421632	0.626286	0.513034	0.76	0.285714	0.714286	0.483333	0.431818	0.76	0.550725	0.0509647
Fold2.Rep10	0.321301	235	0	0.421632	0.626286	0.513034	0.76	0.257143	0.742857	0.466667	0.422222	0.76	0.542857	0.019518
Fold2.Rep10	0.314873	237	0	0.421632	0.626286	0.513034	0.76	0.228571	0.771429	0.45	0.413043	0.76	0.535211	-0.0133215
Fold2.Rep10	0.309088	240	0	0.421632	0.626286	0.513034	0.8	0.228571	0.771429	0.466667	0.425532	0.8	0.555556	0.0341913
Fold2.Rep10	0.30534	242	0	0.421632	0.626286	0.513034	0.8	0.2	0.8	0.45	0.416667	0.8	0.547945	-4.00345e-17
Fold2.Rep10	0.302596	250	0	0.421632	0.626286	0.513034	0.8	0.171429	0.828571	0.433333	0.408163	0.8	0.540541	-0.0364034
Fold2.Rep10	0.301296	255	0	0.421632	0.626286	0.513034	0.8	0.142857	0.857143	0.416667	0.4	0.8	0.533333	-0.0755929
Fold2.Rep10	0.291101	260	0	0.421632	0.626286	0.513034	0.84	0.142857	0.857143	0.433333	0.411765	0.84	0.552632	-0.0236691
Fold2.Rep10	0.279056	265	0	0.421632	0.626286	0.513034	0.84	0.114286	0.885714	0.416667	0.403846	0.84	0.545455	-0.0662994
Fold2.Rep10	0.278312	269	0	0.421632	0.626286	0.513034	0.84	0.0857143	0.914286	0.4	0.396226	0.84	0.538462	-0.114083
Fold2.Rep10	0.270987	276	0	0.421632	0.626286	0.513034	0.88	0.0857143	0.914286	0.416667	0.407407	0.88	0.556962	-0.0563436
Fold2.Rep10	0.269896	277	0	0.421632	0.626286	0.513034	0.92	0.0857143	0.914286	0.433333	0.418182	0.92	0.575	0.0101929
Fold2.Rep10	0.260534	280	0	0.421632	0.626286	0.513034	0.96	0.0857143	0.914286	0.45	0.428571	0.96	0.592593	0.0903508
Fold2.Rep10	0.258422	283	0	0.421632	0.626286	0.513034	1	0.0857143	0.914286	0.466667	0.438596	1	0.609756	0.193892
Fold2.Rep10	0.223105	292	0	0.421632	0.626286	0.513034	1	0.0571429	0.942857	0.45	0.431034	1	0.60241	0.156941
Fold2.Rep10	0.196006	293	0	0.421632	0.626286	0.513034	1	0.0285714	0.971429	0.433333	0.423729	1	0.595238	0.11003
Fold2.Rep10	0.187899	297	0	0.421632	0.626286	0.513034	1	0	1	0.416667	0.416667	1	0.588235	0
Fold2.Rep10	0.751297	2	1	0.421632	0.488	0.375113	0	0.971429	0.0285714	0.566667	0	0	0	-0.11003
Fold2.Rep10	0.723225	10	1	0.421632	0.488	0.375113	0.04	0.971429	0.0285714	0.583333	0.5	0.04	0.0740741	0.0313882
Fold2.Rep10	0.714194	11	1	0.421632	0.488	0.375113	0.08	0.971429	0.0285714	0.6	0.666667	0.08	0.142857	0.116335
Fold2.Rep10	0.705335	12	1	0.421632	0.488	0.375113	0.08	0.942857	0.0571429	0.583333	0.5	0.08	0.137931	0.0451754
Fold2.Rep10	0.638818	17	1	0.421632	0.488	0.375113	0.12	0.942857	0.0571429	0.6	0.6	0.12	0.2	0.112122
Fold2.Rep10	0.63872	18	1	0.421632	0.488	0.375113	0.12	0.914286	0.0857143	0.583333	0.5	0.12	0.193548	0.0563436
Fold2.Rep10	0.608424	25	1	0.421632	0.488	0.375113	0.12	0.885714	0.114286	0.566667	0.428571	0.12	0.1875	0.00877564
Fold2.Rep10	0.60674	28	1	0.421632	0.488	0.375113	0.16	0.885714	0.114286	0.583333	0.5	0.16	0.242424	0.0662994
Fold2.Rep10	0.6053	32	1	0.421632	0.488	0.375113	0.2	0.885714	0.114286	0.6	0.555556	0.2	0.294118	0.118345
Fold2.Rep10	0.572268	43	1	0.421632	0.488	0.375113	0.24	0.885714	0.114286	0.616667	0.6	0.24	0.342857	0.166304
Fold2.Rep10	0.545868	45	1	0.421632	0.488	0.375113	0.28	0.885714	0.114286	0.633333	0.636364	0.28	0.388889	0.21114
Fold2.Rep10	0.526448	46	1	0.421632	0.488	0.375113	0.28	0.857143	0.142857	0.616667	0.583333	0.28	0.378378	0.169031
Fold2.Rep10	0.523127	49	1	0.421632	0.488	0.375113	0.28	0.828571	0.171429	0.6	0.538462	0.28	0.368421	0.129927
Fold2.Rep10	0.515814	50	1	0.421632	0.488	0.375113	0.28	0.8	0.2	0.583333	0.5	0.28	0.358974	0.0932505
Fold2.Rep10	0.503609	54	1	0.421632	0.488	0.375113	0.32	0.8	0.2	0.6	0.533333	0.32	0.4	0.136626
Fold2.Rep10	0.487789	55	1	0.421632	0.488	0.375113	0.36	0.8	0.2	0.616667	0.5625	0.36	0.439024	0.178377
Fold2.Rep10	0.487371	57	1	0.421632	0.488	0.375113	0.4	0.8	0.2	0.633333	0.588235	0.4	0.47619	0.218814
Fold2.Rep10	0.480636	65	1	0.421632	0.488	0.375113	0.44	0.8	0.2	0.65	0.611111	0.44	0.511628	0.258199
Fold2.Rep10	0.447311	69	1	0.421632	0.488	0.375113	0.44	0.771429	0.228571	0.633333	0.578947	0.44	0.5	0.224078
Fold2.Rep10	0.444669	73	1	0.421632	0.488	0.375113	0.48	0.771429	0.228571	0.65	0.6	0.48	0.533333	0.26295
Fold2.Rep10	0.443737	74	1	0.421632	0.488	0.375113	0.48	0.742857	0.257143	0.633333	0.571429	0.48	0.521739	0.23035
Fold2.Rep10	0.443664	77	1	0.421632	0.488	0.375113	0.48	0.714286	0.285714	0.616667	0.545455	0.48	0.510638	0.198766
Fold2.Rep10	0.438087	82	1	0.421632	0.488	0.375113	0.52	0.714286	0.285714	0.633333	0.565217	0.52	0.541667	0.237566
Fold2.Rep10	0.434506	90	1	0.421632	0.488	0.375113	0.52	0.685714	0.314286	0.616667	0.541667	0.52	0.530612	0.20702
Fold2.Rep10	0.415035	93	1	0.421632	0.488	0.375113	0.56	0.685714	0.314286	0.633333	0.56	0.56	0.56	0.245714
Fold2.Rep10	0.41164	116	1	0.421632	0.488	0.375113	0.6	0.685714	0.314286	0.65	0.576923	0.6	0.588235	0.284256
Fold2.Rep10	0.409265	118	1	0.421632	0.488	0.375113	0.6	0.657143	0.342857	0.633333	0.555556	0.6	0.576923	0.254824
Fold2.Rep10	0.405055	120	1	0.421632	0.488	0.375113	0.64	0.657143	0.342857	0.65	0.571429	0.64	0.603774	0.29364
Fold2.Rep10	0.396867	129	1	0.421632	0.488	0.375113	0.68	0.657143	0.342857	0.666667	0.586207	0.68	0.62963	0.332612
Fold2.Rep10	0.389304	130	1	0.421632	0.488	0.375113	0.68	0.628571	0.371429	0.65	0.566667	0.68	0.618182	0.304256
Fold2.Rep10	0.379175	138	1	0.421632	0.488	0.375113	0.68	0.6	0.4	0.633333	0.548387	0.68	0.607143	0.276237
Fold2.Rep10	0.376812	139	1	0.421632	0.488	0.375113	0.72	0.6	0.4	0.65	0.5625	0.72	0.631579	0.316228
Fold2.Rep10	0.375667	145	1	0.421632	0.488	0.375113	0.72	0.571429	0.428571	0.633333	0.545455	0.72	0.62069	0.2888
Fold2.Rep10	0.371364	154	1	0.421632	0.488	0.375113	0.72	0.542857	0.457143	0.616667	0.529412	0.72	0.610169	0.261516
Fold2.Rep10	0.36993	155	1	0.421632	0.488	0.375113	0.72	0.514286	0.485714	0.6	0.514286	0.72	0.6	0.234286
Fold2.Rep10	0.360782	178	1	0.421632	0.488	0.375113	0.72	0.485714	0.514286	0.583333	0.5	0.72	0.590164	0.20702
Fold2.Rep10	0.356405	184	1	0.421632	0.488	0.375113	0.72	0.457143	0.542857	0.566667	0.486486	0.72	0.580645	0.179623
Fold2.Rep10	0.351393	190	1	0.421632	0.488	0.375113	0.72	0.428571	0.571429	0.55	0.473684	0.72	0.571429	0.151997
Fold2.Rep10	0.351392	200	1	0.421632	0.488	0.375113	0.72	0.4	0.6	0.533333	0.461538	0.72	0.5625	0.124035
Fold2.Rep10	0.34839	202	1	0.421632	0.488	0.375113	0.72	0.371429	0.628571	0.516667	0.45	0.72	0.553846	0.0956183
Fold2.Rep10	0.348016	212	1	0.421632	0.488	0.375113	0.76	0.371429	0.628571	0.533333	0.463415	0.76	0.575758	0.139292
Fold2.Rep10	0.344363	223	1	0.421632	0.488	0.375113	0.76	0.342857	0.657143	0.516667	0.452381	0.76	0.567164	0.110657
Fold2.Rep10	0.331824	224	1	0.421632	0.488	0.375113	0.76	0.314286	0.685714	0.5	0.44186	0.76	0.558824	0.0812738
Fold2.Rep10	0.328151	225	1	0.421632	0.488	0.375113	0.76	0.285714	0.714286	0.483333	0.431818	0.76	0.550725	0.0509647
Fold2.Rep10	0.321354	235	1	0.421632	0.488	0.375113	0.76	0.257143	0.742857	0.466667	0.422222	0.76	0.542857	0.019518
Fold2.Rep10	0.319018	237	1	0.421632	0.488	0.375113	0.76	0.228571	0.771429	0.45	0.413043	0.76	0.535211	-0.0133215
Fold2.Rep10	0.313198	240	1	0.421632	0.488	0.375113	0.8	0.228571	0.771429	0.466667	0.425532	0.8	0.555556	0.0341913
Fold2.Rep10	0.306422	242	1	0.421632	0.488	0.375113	0.8	0.2	0.8	0.45	0.416667	0.8	0.547945	-4.00345e-17
Fold2.Rep10	0.304517	250	1	0.421632	0.488	0.375113	0.8	0.171429	0.828571	0.433333	0.408163	0.8	0.540541	-0.0364034
Fold2.Rep10	0.300636	255	1	0.421632	0.488	0.375113	0.8	0.142857	0.857143	0.416667	0.4	0.8	0.533333	-0.0755929
Fold2.Rep10	0.29454	260	1	0.421632	0.488	0.375113	0.84	0.142857	0.857143	0.433333	0.411765	0.84	0.552632	-0.0236691
Fold2.Rep10	0.28115	265	1	0.421632	0.488	0.375113	0.84	0.114286	0.885714	0.416667	0.403846	0.84	0.545455	-0.0662994
Fold2.Rep10	0.28113	269	1	0.421632	0.488	0.375113	0.84	0.0857143	0.914286	0.4	0.396226	0.84	0.538462	-0.114083
Fold2.Rep10	0.272447	276	1	0.421632	0.488	0.375113	0.88	0.0857143	0.914286	0.416667	0.407407	0.88	0.556962	-0.0563436
Fold2.Rep10	0.272382	277	1	0.421632	0.488	0.375113	0.92	0.0857143	0.914286	0.433333	0.418182	0.92	0.575	0.0101929
Fold2.Rep10	0.262801	280	1	0.421632	0.488	0.375113	0.96	0.0857143	0.914286	0.45	0.428571	0.96	0.592593	0.0903508
Fold2.Rep10	0.261513	283	1	0.421632	0.488	0.375113	1	0.0857143	0.914286	0.466667	0.438596	1	0.609756	0.193892
Fold2.Rep10	0.2274	292	1	0.421632	0.488	0.375113	1	0.0571429	0.942857	0.45	0.431034	1	0.60241	0.156941
Fold2.Rep10	0.198914	293	1	0.421632	0.488	0.375113	1	0.0285714	0.971429	0.433333	0.423729	1	0.595238	0.11003
Fold2.Rep10	0.191077	297	1	0.421632	0.488	0.375113	1	0	1	0.416667	0.416667	1	0.588235	0
Fold2.Rep10	0.746445	2	0	0.474211	0.626286	0.517322	0	0.971429	0.0285714	0.566667	0	0	0	-0.11003
Fold2.Rep10	0.719798	10	0	0.474211	0.626286	0.517322	0.04	0.971429	0.0285714	0.583333	0.5	0.04	0.0740741	0.0313882
Fold2.Rep10	0.70987	11	0	0.474211	0.626286	0.517322	0.08	0.971429	0.0285714	0.6	0.666667	0.08	0.142857	0.116335
Fold2.Rep10	0.700961	12	0	0.474211	0.626286	0.517322	0.08	0.942857	0.0571429	0.583333	0.5	0.08	0.137931	0.0451754
Fold2.Rep10	0.637086	17	0	0.474211	0.626286	0.517322	0.08	0.914286	0.0857143	0.566667	0.4	0.08	0.133333	-0.0101929
Fold2.Rep10	0.635542	18	0	0.474211	0.626286	0.517322	0.12	0.914286	0.0857143	0.583333	0.5	0.12	0.193548	0.0563436
Fold2.Rep10	0.607483	25	0	0.474211	0.626286	0.517322	0.12	0.885714	0.114286	0.566667	0.428571	0.12	0.1875	0.00877564
Fold2.Rep10	0.601867	28	0	0.474211	0.626286	0.517322	0.16	0.885714	0.114286	0.583333	0.5	0.16	0.242424	0.0662994
Fold2.Rep10	0.601417	32	0	0.474211	0.626286	0.517322	0.2	0.885714	0.114286	0.6	0.555556	0.2	0.294118	0.118345
Fold2.Rep10	0.571093	43	0	0.474211	0.626286	0.517322	0.24	0.885714	0.114286	0.616667	0.6	0.24	0.342857	0.166304
Fold2.Rep10	0.542741	45	0	0.474211	0.626286	0.517322	0.28	0.885714	0.114286	0.633333	0.636364	0.28	0.388889	0.21114
Fold2.Rep10	0.522375	46	0	0.474211	0.626286	0.517322	0.28	0.857143	0.142857	0.616667	0.583333	0.28	0.378378	0.169031
Fold2.Rep10	0.521564	49	0	0.474211	0.626286	0.517322	0.28	0.828571	0.171429	0.6	0.538462	0.28	0.368421	0.129927
Fold2.Rep10	0.511361	50	0	0.474211	0.626286	0.517322	0.28	0.8	0.2	0.583333	0.5	0.28	0.358974	0.0932505
Fold2.Rep10	0.499063	54	0	0.474211	0.626286	0.517322	0.32	0.8	0.2	0.6	0.533333	0.32	0.4	0.136626
Fold2.Rep10	0.489237	55	0	0.474211	0.626286	0.517322	0.36	0.8	0.2	0.616667	0.5625	0.36	0.439024	0.178377
Fold2.Rep10	0.487794	57	0	0.474211	0.626286	0.517322	0.4	0.8	0.2	0.633333	0.588235	0.4	0.47619	0.218814
Fold2.Rep10	0.47982	65	0	0.474211	0.626286	0.517322	0.44	0.8	0.2	0.65	0.611111	0.44	0.511628	0.258199
Fold2.Rep10	0.448384	69	0	0.474211	0.626286	0.517322	0.44	0.771429	0.228571	0.633333	0.578947	0.44	0.5	0.224078
Fold2.Rep10	0.445414	73	0	0.474211	0.626286	0.517322	0.44	0.742857	0.257143	0.616667	0.55	0.44	0.488889	0.191237
Fold2.Rep10	0.444758	74	0	0.474211	0.626286	0.517322	0.48	0.742857	0.257143	0.633333	0.571429	0.48	0.521739	0.23035
Fold2.Rep10	0.439675	77	0	0.474211	0.626286	0.517322	0.48	0.714286	0.285714	0.616667	0.545455	0.48	0.510638	0.198766
Fold2.Rep10	0.438651	82	0	0.474211	0.626286	0.517322	0.52	0.714286	0.285714	0.633333	0.565217	0.52	0.541667	0.237566
Fold2.Rep10	0.434177	90	0	0.474211	0.626286	0.517322	0.52	0.685714	0.314286	0.616667	0.541667	0.52	0.530612	0.20702
Fold2.Rep10	0.415501	93	0	0.474211	0.626286	0.517322	0.56	0.685714	0.314286	0.633333	0.56	0.56	0.56	0.245714
Fold2.Rep10	0.411982	116	0	0.474211	0.626286	0.517322	0.6	0.685714	0.314286	0.65	0.576923	0.6	0.588235	0.284256
Fold2.Rep10	0.406389	118	0	0.474211	0.626286	0.517322	0.6	0.657143	0.342857	0.633333	0.555556	0.6	0.576923	0.254824
Fold2.Rep10	0.404269	120	0	0.474211	0.626286	0.517322	0.64	0.657143	0.342857	0.65	0.571429	0.64	0.603774	0.29364
Fold2.Rep10	0.394904	129	0	0.474211	0.626286	0.517322	0.68	0.657143	0.342857	0.666667	0.586207	0.68	0.62963	0.332612
Fold2.Rep10	0.392406	130	0	0.474211	0.626286	0.517322	0.68	0.628571	0.371429	0.65	0.566667	0.68	0.618182	0.304256
Fold2.Rep10	0.382668	138	0	0.474211	0.626286	0.517322	0.68	0.6	0.4	0.633333	0.548387	0.68	0.607143	0.276237
Fold2.Rep10	0.377026	139	0	0.474211	0.626286	0.517322	0.72	0.6	0.4	0.65	0.5625	0.72	0.631579	0.316228
Fold2.Rep10	0.376086	145	0	0.474211	0.626286	0.517322	0.72	0.571429	0.428571	0.633333	0.545455	0.72	0.62069	0.2888
Fold2.Rep10	0.375901	154	0	0.474211	0.626286	0.517322	0.72	0.542857	0.457143	0.616667	0.529412	0.72	0.610169	0.261516
Fold2.Rep10	0.37272	155	0	0.474211	0.626286	0.517322	0.72	0.514286	0.485714	0.6	0.514286	0.72	0.6	0.234286
Fold2.Rep10	0.361332	178	0	0.474211	0.626286	0.517322	0.72	0.485714	0.514286	0.583333	0.5	0.72	0.590164	0.20702
Fold2.Rep10	0.360241	184	0	0.474211	0.626286	0.517322	0.72	0.457143	0.542857	0.566667	0.486486	0.72	0.580645	0.179623
Fold2.Rep10	0.354359	190	0	0.474211	0.626286	0.517322	0.72	0.428571	0.571429	0.55	0.473684	0.72	0.571429	0.151997
Fold2.Rep10	0.350228	200	0	0.474211	0.626286	0.517322	0.72	0.4	0.6	0.533333	0.461538	0.72	0.5625	0.124035
Fold2.Rep10	0.349496	202	0	0.474211	0.626286	0.517322	0.72	0.371429	0.628571	0.516667	0.45	0.72	0.553846	0.0956183
Fold2.Rep10	0.347987	212	0	0.474211	0.626286	0.517322	0.72	0.342857	0.657143	0.5	0.439024	0.72	0.545455	0.0666177
Fold2.Rep10	0.347617	223	0	0.474211	0.626286	0.517322	0.76	0.342857	0.657143	0.516667	0.452381	0.76	0.567164	0.110657
Fold2.Rep10	0.331695	224	0	0.474211	0.626286	0.517322	0.76	0.314286	0.685714	0.5	0.44186	0.76	0.558824	0.0812738
Fold2.Rep10	0.331317	225	0	0.474211	0.626286	0.517322	0.76	0.285714	0.714286	0.483333	0.431818	0.76	0.550725	0.0509647
Fold2.Rep10	0.323005	235	0	0.474211	0.626286	0.517322	0.76	0.257143	0.742857	0.466667	0.422222	0.76	0.542857	0.019518
Fold2.Rep10	0.321484	237	0	0.474211	0.626286	0.517322	0.76	0.228571	0.771429	0.45	0.413043	0.76	0.535211	-0.0133215
Fold2.Rep10	0.317153	240	0	0.474211	0.626286	0.517322	0.8	0.228571	0.771429	0.466667	0.425532	0.8	0.555556	0.0341913
Fold2.Rep10	0.307465	242	0	0.474211	0.626286	0.517322	0.8	0.2	0.8	0.45	0.416667	0.8	0.547945	-4.00345e-17
Fold2.Rep10	0.306338	250	0	0.474211	0.626286	0.517322	0.8	0.171429	0.828571	0.433333	0.408163	0.8	0.540541	-0.0364034
Fold2.Rep10	0.300073	255	0	0.474211	0.626286	0.517322	0.8	0.142857	0.857143	0.416667	0.4	0.8	0.533333	-0.0755929
Fold2.Rep10	0.29789	260	0	0.474211	0.626286	0.517322	0.84	0.142857	0.857143	0.433333	0.411765	0.84	0.552632	-0.0236691
Fold2.Rep10	0.283826	265	0	0.474211	0.626286	0.517322	0.84	0.114286	0.885714	0.416667	0.403846	0.84	0.545455	-0.0662994
Fold2.Rep10	0.283163	269	0	0.474211	0.626286	0.517322	0.84	0.0857143	0.914286	0.4	0.396226	0.84	0.538462	-0.114083
Fold2.Rep10	0.274753	276	0	0.474211	0.626286	0.517322	0.88	0.0857143	0.914286	0.416667	0.407407	0.88	0.556962	-0.0563436
Fold2.Rep10	0.273842	277	0	0.474211	0.626286	0.517322	0.92	0.0857143	0.914286	0.433333	0.418182	0.92	0.575	0.0101929
Fold2.Rep10	0.264958	280	0	0.474211	0.626286	0.517322	0.96	0.0857143	0.914286	0.45	0.428571	0.96	0.592593	0.0903508
Fold2.Rep10	0.264506	283	0	0.474211	0.626286	0.517322	1	0.0857143	0.914286	0.466667	0.438596	1	0.609756	0.193892
Fold2.Rep10	0.231597	292	0	0.474211	0.626286	0.517322	1	0.0571429	0.942857	0.45	0.431034	1	0.60241	0.156941
Fold2.Rep10	0.201755	293	0	0.474211	0.626286	0.517322	1	0.0285714	0.971429	0.433333	0.423729	1	0.595238	0.11003
Fold2.Rep10	0.1942	297	0	0.474211	0.626286	0.517322	1	0	1	0.416667	0.416667	1	0.588235	0
Fold2.Rep10	0.741931	2	1	0.474211	0.488	0.375113	0	0.971429	0.0285714	0.566667	0	0	0	-0.11003
Fold2.Rep10	0.716504	10	1	0.474211	0.488	0.375113	0.04	0.971429	0.0285714	0.583333	0.5	0.04	0.0740741	0.0313882
Fold2.Rep10	0.705862	11	1	0.474211	0.488	0.375113	0.08	0.971429	0.0285714	0.6	0.666667	0.08	0.142857	0.116335
Fold2.Rep10	0.696901	12	1	0.474211	0.488	0.375113	0.08	0.942857	0.0571429	0.583333	0.5	0.08	0.137931	0.0451754
Fold2.Rep10	0.635492	17	1	0.474211	0.488	0.375113	0.08	0.914286	0.0857143	0.566667	0.4	0.08	0.133333	-0.0101929
Fold2.Rep10	0.632573	18	1	0.474211	0.488	0.375113	0.12	0.914286	0.0857143	0.583333	0.5	0.12	0.193548	0.0563436
Fold2.Rep10	0.606517	25	1	0.474211	0.488	0.375113	0.12	0.885714	0.114286	0.566667	0.428571	0.12	0.1875	0.00877564
Fold2.Rep10	0.597855	28	1	0.474211	0.488	0.375113	0.16	0.885714	0.114286	0.583333	0.5	0.16	0.242424	0.0662994
Fold2.Rep10	0.597429	32	1	0.474211	0.488	0.375113	0.2	0.885714	0.114286	0.6	0.555556	0.2	0.294118	0.118345
Fold2.Rep10	0.570025	43	1	0.474211	0.488	0.375113	0.24	0.885714	0.114286	0.616667	0.6	0.24	0.342857	0.166304
Fold2.Rep10	0.539921	45	1	0.474211	0.488	0.375113	0.28	0.885714	0.114286	0.633333	0.636364	0.28	0.388889	0.21114
Fold2.Rep10	0.521597	46	1	0.474211	0.488	0.375113	0.28	0.857143	0.142857	0.616667	0.583333	0.28	0.378378	0.169031
Fold2.Rep10	0.517196	49	1	0.474211	0.488	0.375113	0.28	0.828571	0.171429	0.6	0.538462	0.28	0.368421	0.129927
Fold2.Rep10	0.507383	50	1	0.474211	0.488	0.375113	0.28	0.8	0.2	0.583333	0.5	0.28	0.358974	0.0932505
Fold2.Rep10	0.494902	54	1	0.474211	0.488	0.375113	0.32	0.8	0.2	0.6	0.533333	0.32	0.4	0.136626
Fold2.Rep10	0.490479	55	1	0.474211	0.488	0.375113	0.36	0.8	0.2	0.616667	0.5625	0.36	0.439024	0.178377
Fold2.Rep10	0.488281	57	1	0.474211	0.488	0.375113	0.4	0.8	0.2	0.633333	0.588235	0.4	0.47619	0.218814
Fold2.Rep10	0.479039	65	1	0.474211	0.488	0.375113	0.44	0.8	0.2	0.65	0.611111	0.44	0.511628	0.258199
Fold2.Rep10	0.449309	69	1	0.474211	0.488	0.375113	0.44	0.771429	0.228571	0.633333	0.578947	0.44	0.5	0.224078
Fold2.Rep10	0.44679	73	1	0.474211	0.488	0.375113	0.44	0.742857	0.257143	0.616667	0.55	0.44	0.488889	0.191237
Fold2.Rep10	0.444832	74	1	0.474211	0.488	0.375113	0.48	0.742857	0.257143	0.633333	0.571429	0.48	0.521739	0.23035
Fold2.Rep10	0.439117	77	1	0.474211	0.488	0.375113	0.52	0.742857	0.257143	0.65	0.590909	0.52	0.553191	0.268918
Fold2.Rep10	0.436014	82	1	0.474211	0.488	0.375113	0.52	0.714286	0.285714	0.633333	0.565217	0.52	0.541667	0.237566
Fold2.Rep10	0.433881	90	1	0.474211	0.488	0.375113	0.52	0.685714	0.314286	0.616667	0.541667	0.52	0.530612	0.20702
Fold2.Rep10	0.415882	93	1	0.474211	0.488	0.375113	0.56	0.685714	0.314286	0.633333	0.56	0.56	0.56	0.245714
Fold2.Rep10	0.412205	116	1	0.474211	0.488	0.375113	0.6	0.685714	0.314286	0.65	0.576923	0.6	0.588235	0.284256
Fold2.Rep10	0.40376	118	1	0.474211	0.488	0.375113	0.6	0.657143	0.342857	0.633333	0.555556	0.6	0.576923	0.254824
Fold2.Rep10	0.403489	120	1	0.474211	0.488	0.375113	0.64	0.657143	0.342857	0.65	0.571429	0.64	0.603774	0.29364
Fold2.Rep10	0.39522	129	1	0.474211	0.488	0.375113	0.64	0.628571	0.371429	0.633333	0.551724	0.64	0.592593	0.264962
Fold2.Rep10	0.393264	130	1	0.474211	0.488	0.375113	0.68	0.628571	0.371429	0.65	0.566667	0.68	0.618182	0.304256
Fold2.Rep10	0.385746	138	1	0.474211	0.488	0.375113	0.68	0.6	0.4	0.633333	0.548387	0.68	0.607143	0.276237
Fold2.Rep10	0.380025	139	1	0.474211	0.488	0.375113	0.68	0.571429	0.428571	0.616667	0.53125	0.68	0.596491	0.248465
Fold2.Rep10	0.377359	145	1	0.474211	0.488	0.375113	0.72	0.571429	0.428571	0.633333	0.545455	0.72	0.62069	0.2888
Fold2.Rep10	0.376492	154	1	0.474211	0.488	0.375113	0.72	0.542857	0.457143	0.616667	0.529412	0.72	0.610169	0.261516
Fold2.Rep10	0.37525	155	1	0.474211	0.488	0.375113	0.72	0.514286	0.485714	0.6	0.514286	0.72	0.6	0.234286
Fold2.Rep10	0.363695	178	1	0.474211	0.488	0.375113	0.72	0.485714	0.514286	0.583333	0.5	0.72	0.590164	0.20702
Fold2.Rep10	0.361772	184	1	0.474211	0.488	0.375113	0.72	0.457143	0.542857	0.566667	0.486486	0.72	0.580645	0.179623
Fold2.Rep10	0.357127	190	1	0.474211	0.488	0.375113	0.72	0.428571	0.571429	0.55	0.473684	0.72	0.571429	0.151997
Fold2.Rep10	0.351328	200	1	0.474211	0.488	0.375113	0.72	0.4	0.6	0.533333	0.461538	0.72	0.5625	0.124035
Fold2.Rep10	0.350521	202	1	0.474211	0.488	0.375113	0.72	0.371429	0.628571	0.516667	0.45	0.72	0.553846	0.0956183
Fold2.Rep10	0.349275	212	1	0.474211	0.488	0.375113	0.72	0.342857	0.657143	0.5	0.439024	0.72	0.545455	0.0666177
Fold2.Rep10	0.347268	223	1	0.474211	0.488	0.375113	0.76	0.342857	0.657143	0.516667	0.452381	0.76	0.567164	0.110657
Fold2.Rep10	0.334925	224	1	0.474211	0.488	0.375113	0.76	0.314286	0.685714	0.5	0.44186	0.76	0.558824	0.0812738
Fold2.Rep10	0.330841	225	1	0.474211	0.488	0.375113	0.76	0.285714	0.714286	0.483333	0.431818	0.76	0.550725	0.0509647
Fold2.Rep10	0.326667	235	1	0.474211	0.488	0.375113	0.76	0.257143	0.742857	0.466667	0.422222	0.76	0.542857	0.019518
Fold2.Rep10	0.321744	237	1	0.474211	0.488	0.375113	0.76	0.228571	0.771429	0.45	0.413043	0.76	0.535211	-0.0133215
Fold2.Rep10	0.320791	240	1	0.474211	0.488	0.375113	0.8	0.228571	0.771429	0.466667	0.425532	0.8	0.555556	0.0341913
Fold2.Rep10	0.308438	242	1	0.474211	0.488	0.375113	0.8	0.2	0.8	0.45	0.416667	0.8	0.547945	-4.00345e-17
Fold2.Rep10	0.30797	250	1	0.474211	0.488	0.375113	0.8	0.171429	0.828571	0.433333	0.408163	0.8	0.540541	-0.0364034
Fold2.Rep10	0.301039	255	1	0.474211	0.488	0.375113	0.84	0.171429	0.828571	0.45	0.42	0.84	0.56	0.0151186
Fold2.Rep10	0.299674	260	1	0.474211	0.488	0.375113	0.84	0.142857	0.857143	0.433333	0.411765	0.84	0.552632	-0.0236691
Fold2.Rep10	0.286284	265	1	0.474211	0.488	0.375113	0.84	0.114286	0.885714	0.416667	0.403846	0.84	0.545455	-0.0662994
Fold2.Rep10	0.28502	269	1	0.474211	0.488	0.375113	0.84	0.0857143	0.914286	0.4	0.396226	0.84	0.538462	-0.114083
Fold2.Rep10	0.276901	276	1	0.474211	0.488	0.375113	0.88	0.0857143	0.914286	0.416667	0.407407	0.88	0.556962	-0.0563436
Fold2.Rep10	0.27512	277	1	0.474211	0.488	0.375113	0.92	0.0857143	0.914286	0.433333	0.418182	0.92	0.575	0.0101929
Fold2.Rep10	0.267289	280	1	0.474211	0.488	0.375113	0.96	0.0857143	0.914286	0.45	0.428571	0.96	0.592593	0.0903508
Fold2.Rep10	0.266905	283	1	0.474211	0.488	0.375113	1	0.0857143	0.914286	0.466667	0.438596	1	0.609756	0.193892
Fold2.Rep10	0.235547	292	1	0.474211	0.488	0.375113	1	0.0571429	0.942857	0.45	0.431034	1	0.60241	0.156941
Fold2.Rep10	0.204437	293	1	0.474211	0.488	0.375113	1	0.0285714	0.971429	0.433333	0.423729	1	0.595238	0.11003
Fold2.Rep10	0.19717	297	1	0.474211	0.488	0.375113	1	0	1	0.416667	0.416667	1	0.588235	0
Fold2.Rep10	1	2	0	0.526789	0.627429	0.521035	0	0.971429	0.0285714	0.566667	0	0	0	-0.11003
Fold2.Rep10	1	10	0	0.526789	0.627429	0.521035	0.04	0.971429	0.0285714	0.583333	0.5	0.04	0.0740741	0.0313882
Fold2.Rep10	0.999997	11	0	0.526789	0.627429	0.521035	0.04	0.942857	0.0571429	0.566667	0.333333	0.04	0.0714286	-0.0387783
Fold2.Rep10	0.999959	12	0	0.526789	0.627429	0.521035	0.08	0.942857	0.0571429	0.583333	0.5	0.08	0.137931	0.0451754
Fold2.Rep10	0.999956	17	0	0.526789	0.627429	0.521035	0.12	0.942857	0.0571429	0.6	0.6	0.12	0.2	0.112122
Fold2.Rep10	0.999955	18	0	0.526789	0.627429	0.521035	0.12	0.914286	0.0857143	0.583333	0.5	0.12	0.193548	0.0563436
Fold2.Rep10	0.999905	25	0	0.526789	0.627429	0.521035	0.12	0.885714	0.114286	0.566667	0.428571	0.12	0.1875	0.00877564
Fold2.Rep10	0.999873	28	0	0.526789	0.627429	0.521035	0.12	0.857143	0.142857	0.55	0.375	0.12	0.181818	-0.0331497
Fold2.Rep10	0.999791	32	0	0.526789	0.627429	0.521035	0.12	0.828571	0.171429	0.533333	0.333333	0.12	0.176471	-0.0710072
Fold2.Rep10	0.999709	43	0	0.526789	0.627429	0.521035	0.16	0.828571	0.171429	0.55	0.4	0.16	0.228571	-0.0151186
Fold2.Rep10	0.995979	45	0	0.526789	0.627429	0.521035	0.2	0.828571	0.171429	0.566667	0.454545	0.2	0.277778	0.0364034
Fold2.Rep10	0.990976	46	0	0.526789	0.627429	0.521035	0.2	0.8	0.2	0.55	0.416667	0.2	0.27027	0
Fold2.Rep10	0.989556	49	0	0.526789	0.627429	0.521035	0.2	0.771429	0.228571	0.533333	0.384615	0.2	0.263158	-0.0341913
Fold2.Rep10	0.988704	50	0	0.526789	0.627429	0.521035	0.2	0.742857	0.257143	0.516667	0.357143	0.2	0.25641	-0.0666075
Fold2.Rep10	0.975175	54	0	0.526789	0.627429	0.521035	0.24	0.742857	0.257143	0.533333	0.4	0.24	0.3	-0.019518
Fold2.Rep10	0.968528	55	0	0.526789	0.627429	0.521035	0.28	0.742857	0.257143	0.55	0.4375	0.28	0.341463	0.0254824
Fold2.Rep10	0.942932	57	0	0.526789	0.627429	0.521035	0.28	0.714286	0.285714	0.533333	0.411765	0.28	0.333333	-0.00625183
Fold2.Rep10	0.918524	65	0	0.526789	0.627429	0.521035	0.28	0.685714	0.314286	0.516667	0.388889	0.28	0.325581	-0.0368856
Fold2.Rep10	0.917391	69	0	0.526789	0.627429	0.521035	0.32	0.685714	0.314286	0.533333	0.421053	0.32	0.363636	0.00605616
Fold2.Rep10	0.914226	73	0	0.526789	0.627429	0.521035	0.36	0.685714	0.314286	0.55	0.45	0.36	0.4	0.0478091
Fold2.Rep10	0.880531	74	0	0.526789	0.627429	0.521035	0.36	0.657143	0.342857	0.533333	0.428571	0.36	0.391304	0.0177192
Fold2.Rep10	0.816584	77	0	0.526789	0.627429	0.521035	0.4	0.657143	0.342857	0.55	0.454545	0.4	0.425532	0.0584605
Fold2.Rep10	0.673075	82	0	0.526789	0.627429	0.521035	0.44	0.657143	0.342857	0.566667	0.478261	0.44	0.458333	0.0985032
Fold2.Rep10	0.518872	90	0	0.526789	0.627429	0.521035	0.44	0.628571	0.371429	0.55	0.458333	0.44	0.44898	0.0690066
Fold2.Rep10	0.494705	93	0	0.526789	0.627429	0.521035	0.48	0.628571	0.371429	0.566667	0.48	0.48	0.48	0.108571
Fold2.Rep10	0.340829	116	0	0.526789	0.627429	0.521035	0.48	0.6	0.4	0.55	0.461538	0.48	0.470588	0.0795917
Fold2.Rep10	0.250348	118	0	0.526789	0.627429	0.521035	0.52	0.6	0.4	0.566667	0.481481	0.52	0.5	0.118918
Fold2.Rep10	0.222115	120	0	0.526789	0.627429	0.521035	0.52	0.571429	0.428571	0.55	0.464286	0.52	0.490566	0.0903508
Fold2.Rep10	0.190102	129	0	0.526789	0.627429	0.521035	0.52	0.542857	0.457143	0.533333	0.448276	0.52	0.481481	0.0620124
Fold2.Rep10	0.169291	130	0	0.526789	0.627429	0.521035	0.56	0.542857	0.457143	0.55	0.466667	0.56	0.509091	0.101419
Fold2.Rep10	0.165654	138	0	0.526789	0.627429	0.521035	0.56	0.514286	0.485714	0.533333	0.451613	0.56	0.5	0.0732874
Fold2.Rep10	0.152442	139	0	0.526789	0.627429	0.521035	0.6	0.514286	0.485714	0.55	0.46875	0.6	0.526316	0.112938
Fold2.Rep10	0.135315	145	0	0.526789	0.627429	0.521035	0.6	0.485714	0.514286	0.533333	0.454545	0.6	0.517241	0.0849412
Fold2.Rep10	0.109894	154	0	0.526789	0.627429	0.521035	0.64	0.485714	0.514286	0.55	0.470588	0.64	0.542373	0.125073
Fold2.Rep10	0.0501835	155	0	0.526789	0.627429	0.521035	0.64	0.457143	0.542857	0.533333	0.457143	0.64	0.533333	0.0971429
Fold2.Rep10	0.0346975	178	0	0.526789	0.627429	0.521035	0.64	0.428571	0.571429	0.516667	0.444444	0.64	0.52459	0.0690066
Fold2.Rep10	0.0252783	184	0	0.526789	0.627429	0.521035	0.64	0.4	0.6	0.5	0.432432	0.64	0.516129	0.0405601
Fold2.Rep10	0.018327	190	0	0.526789	0.627429	0.521035	0.64	0.371429	0.628571	0.483333	0.421053	0.64	0.507937	0.0116921
Fold2.Rep10	0.0167252	200	0	0.526789	0.627429	0.521035	0.64	0.342857	0.657143	0.466667	0.410256	0.64	0.5	-0.0177192
Fold2.Rep10	0.0159672	202	0	0.526789	0.627429	0.521035	0.64	0.314286	0.685714	0.45	0.4	0.64	0.492308	-0.0478091
Fold2.Rep10	0.010161	212	0	0.526789	0.627429	0.521035	0.64	0.285714	0.714286	0.433333	0.390244	0.64	0.484848	-0.0787301
Fold2.Rep10	0.00463386	223	0	0.526789	0.627429	0.521035	0.64	0.257143	0.742857	0.416667	0.380952	0.64	0.477612	-0.110657
Fold2.Rep10	0.0026149	224	0	0.526789	0.627429	0.521035	0.68	0.257143	0.742857	0.433333	0.395349	0.68	0.5	-0.0687702
Fold2.Rep10	0.00145133	225	0	0.526789	0.627429	0.521035	0.72	0.257143	0.742857	0.45	0.409091	0.72	0.521739	-0.0254824
Fold2.Rep10	0.00101423	235	0	0.526789	0.627429	0.521035	0.76	0.257143	0.742857	0.466667	0.422222	0.76	0.542857	0.019518
Fold2.Rep10	0.000850075	237	0	0.526789	0.627429	0.521035	0.76	0.228571	0.771429	0.45	0.413043	0.76	0.535211	-0.0133215
Fold2.Rep10	0.000486157	240	0	0.526789	0.627429	0.521035	0.8	0.228571	0.771429	0.466667	0.425532	0.8	0.555556	0.0341913
Fold2.Rep10	0.000444581	242	0	0.526789	0.627429	0.521035	0.84	0.228571	0.771429	0.483333	0.4375	0.84	0.575342	0.0845154
Fold2.Rep10	0.00037129	250	0	0.526789	0.627429	0.521035	0.88	0.228571	0.771429	0.5	0.44898	0.88	0.594595	0.138333
Fold2.Rep10	0.000124099	255	0	0.526789	0.627429	0.521035	0.88	0.2	0.8	0.483333	0.44	0.88	0.586667	0.10583
Fold2.Rep10	8.14283e-05	260	0	0.526789	0.627429	0.521035	0.88	0.171429	0.828571	0.466667	0.431373	0.88	0.578947	0.0710072
Fold2.Rep10	3.39595e-05	265	0	0.526789	0.627429	0.521035	0.88	0.142857	0.857143	0.45	0.423077	0.88	0.571429	0.0331497
Fold2.Rep10	4.7153e-06	269	0	0.526789	0.627429	0.521035	0.88	0.114286	0.885714	0.433333	0.415094	0.88	0.564103	-0.00877564
Fold2.Rep10	4.65114e-06	276	0	0.526789	0.627429	0.521035	0.92	0.114286	0.885714	0.45	0.425926	0.92	0.582278	0.0563436
Fold2.Rep10	4.49533e-06	277	0	0.526789	0.627429	0.521035	0.92	0.0857143	0.914286	0.433333	0.418182	0.92	0.575	0.0101929
Fold2.Rep10	2.66114e-06	280	0	0.526789	0.627429	0.521035	0.96	0.0857143	0.914286	0.45	0.428571	0.96	0.592593	0.0903508
Fold2.Rep10	3.12324e-07	283	0	0.526789	0.627429	0.521035	1	0.0857143	0.914286	0.466667	0.438596	1	0.609756	0.193892
Fold2.Rep10	2.47547e-07	292	0	0.526789	0.627429	0.521035	1	0.0571429	0.942857	0.45	0.431034	1	0.60241	0.156941
Fold2.Rep10	1.94565e-07	293	0	0.526789	0.627429	0.521035	1	0.0285714	0.971429	0.433333	0.423729	1	0.595238	0.11003
Fold2.Rep10	3.58358e-09	297	0	0.526789	0.627429	0.521035	1	0	1	0.416667	0.416667	1	0.588235	0
Fold2.Rep10	0.673123	2	1	0.526789	0.488	0.375113	0	0.971429	0.0285714	0.566667	0	0	0	-0.11003
Fold2.Rep10	0.65761	10	1	0.526789	0.488	0.375113	0	0.942857	0.0571429	0.55	0	0	0	-0.156941
Fold2.Rep10	0.637541	11	1	0.526789	0.488	0.375113	0.04	0.942857	0.0571429	0.566667	0.333333	0.04	0.0714286	-0.0387783
Fold2.Rep10	0.626645	12	1	0.526789	0.488	0.375113	0.08	0.942857	0.0571429	0.583333	0.5	0.08	0.137931	0.0451754
Fold2.Rep10	0.609987	17	1	0.526789	0.488	0.375113	0.08	0.914286	0.0857143	0.566667	0.4	0.08	0.133333	-0.0101929
Fold2.Rep10	0.596754	18	1	0.526789	0.488	0.375113	0.12	0.914286	0.0857143	0.583333	0.5	0.12	0.193548	0.0563436
Fold2.Rep10	0.593235	25	1	0.526789	0.488	0.375113	0.12	0.885714	0.114286	0.566667	0.428571	0.12	0.1875	0.00877564
Fold2.Rep10	0.56403	28	1	0.526789	0.488	0.375113	0.12	0.857143	0.142857	0.55	0.375	0.12	0.181818	-0.0331497
Fold2.Rep10	0.557731	32	1	0.526789	0.488	0.375113	0.12	0.828571	0.171429	0.533333	0.333333	0.12	0.176471	-0.0710072
Fold2.Rep10	0.546702	43	1	0.526789	0.488	0.375113	0.16	0.828571	0.171429	0.55	0.4	0.16	0.228571	-0.0151186
Fold2.Rep10	0.537277	45	1	0.526789	0.488	0.375113	0.2	0.828571	0.171429	0.566667	0.454545	0.2	0.277778	0.0364034
Fold2.Rep10	0.535166	46	1	0.526789	0.488	0.375113	0.24	0.828571	0.171429	0.583333	0.5	0.24	0.324324	0.0845154
Fold2.Rep10	0.528691	49	1	0.526789	0.488	0.375113	0.28	0.828571	0.171429	0.6	0.538462	0.28	0.368421	0.129927
Fold2.Rep10	0.527853	50	1	0.526789	0.488	0.375113	0.28	0.8	0.2	0.583333	0.5	0.28	0.358974	0.0932505
Fold2.Rep10	0.524033	54	1	0.526789	0.488	0.375113	0.32	0.8	0.2	0.6	0.533333	0.32	0.4	0.136626
Fold2.Rep10	0.521386	55	1	0.526789	0.488	0.375113	0.36	0.8	0.2	0.616667	0.5625	0.36	0.439024	0.178377
Fold2.Rep10	0.494926	57	1	0.526789	0.488	0.375113	0.4	0.8	0.2	0.633333	0.588235	0.4	0.47619	0.218814
Fold2.Rep10	0.475198	65	1	0.526789	0.488	0.375113	0.4	0.771429	0.228571	0.616667	0.555556	0.4	0.465116	0.184428
Fold2.Rep10	0.468372	69	1	0.526789	0.488	0.375113	0.4	0.742857	0.257143	0.6	0.526316	0.4	0.454545	0.151404
Fold2.Rep10	0.447035	73	1	0.526789	0.488	0.375113	0.4	0.714286	0.285714	0.583333	0.5	0.4	0.444444	0.119523
Fold2.Rep10	0.444633	74	1	0.526789	0.488	0.375113	0.4	0.685714	0.314286	0.566667	0.47619	0.4	0.434783	0.0885962
Fold2.Rep10	0.443019	77	1	0.526789	0.488	0.375113	0.44	0.685714	0.314286	0.583333	0.5	0.44	0.468085	0.128613
Fold2.Rep10	0.438047	82	1	0.526789	0.488	0.375113	0.48	0.685714	0.314286	0.6	0.521739	0.48	0.5	0.168035
Fold2.Rep10	0.429466	90	1	0.526789	0.488	0.375113	0.52	0.685714	0.314286	0.616667	0.541667	0.52	0.530612	0.20702
Fold2.Rep10	0.428776	93	1	0.526789	0.488	0.375113	0.56	0.685714	0.314286	0.633333	0.56	0.56	0.56	0.245714
Fold2.Rep10	0.428587	116	1	0.526789	0.488	0.375113	0.6	0.685714	0.314286	0.65	0.576923	0.6	0.588235	0.284256
Fold2.Rep10	0.42321	118	1	0.526789	0.488	0.375113	0.6	0.657143	0.342857	0.633333	0.555556	0.6	0.576923	0.254824
Fold2.Rep10	0.416351	120	1	0.526789	0.488	0.375113	0.64	0.657143	0.342857	0.65	0.571429	0.64	0.603774	0.29364
Fold2.Rep10	0.416029	129	1	0.526789	0.488	0.375113	0.64	0.628571	0.371429	0.633333	0.551724	0.64	0.592593	0.264962
Fold2.Rep10	0.415031	130	1	0.526789	0.488	0.375113	0.64	0.6	0.4	0.616667	0.533333	0.64	0.581818	0.236643
Fold2.Rep10	0.407773	138	1	0.526789	0.488	0.375113	0.64	0.571429	0.428571	0.6	0.516129	0.64	0.571429	0.208587
Fold2.Rep10	0.405504	139	1	0.526789	0.488	0.375113	0.64	0.542857	0.457143	0.583333	0.5	0.64	0.561404	0.180702
Fold2.Rep10	0.402615	145	1	0.526789	0.488	0.375113	0.64	0.514286	0.485714	0.566667	0.484848	0.64	0.551724	0.152894
Fold2.Rep10	0.401725	154	1	0.526789	0.488	0.375113	0.64	0.485714	0.514286	0.55	0.470588	0.64	0.542373	0.125073
Fold2.Rep10	0.39939	155	1	0.526789	0.488	0.375113	0.68	0.485714	0.514286	0.566667	0.485714	0.68	0.566667	0.165714
Fold2.Rep10	0.396248	178	1	0.526789	0.488	0.375113	0.68	0.457143	0.542857	0.55	0.472222	0.68	0.557377	0.138013
Fold2.Rep10	0.391274	184	1	0.526789	0.488	0.375113	0.68	0.428571	0.571429	0.533333	0.459459	0.68	0.548387	0.110092
Fold2.Rep10	0.390027	190	1	0.526789	0.488	0.375113	0.68	0.4	0.6	0.516667	0.447368	0.68	0.539683	0.0818448
Fold2.Rep10	0.39001	200	1	0.526789	0.488	0.375113	0.72	0.4	0.6	0.533333	0.461538	0.72	0.5625	0.124035
Fold2.Rep10	0.385514	202	1	0.526789	0.488	0.375113	0.76	0.4	0.6	0.55	0.475	0.76	0.584615	0.167332
Fold2.Rep10	0.381452	212	1	0.526789	0.488	0.375113	0.76	0.371429	0.628571	0.533333	0.463415	0.76	0.575758	0.139292
Fold2.Rep10	0.363357	223	1	0.526789	0.488	0.375113	0.76	0.342857	0.657143	0.516667	0.452381	0.76	0.567164	0.110657
Fold2.Rep10	0.358617	224	1	0.526789	0.488	0.375113	0.8	0.342857	0.657143	0.533333	0.465116	0.8	0.588235	0.156296
Fold2.Rep10	0.354028	225	1	0.526789	0.488	0.375113	0.8	0.314286	0.685714	0.516667	0.454545	0.8	0.57971	0.127412
Fold2.Rep10	0.34878	235	1	0.526789	0.488	0.375113	0.8	0.285714	0.714286	0.5	0.444444	0.8	0.571429	0.09759
Fold2.Rep10	0.340432	237	1	0.526789	0.488	0.375113	0.8	0.257143	0.742857	0.483333	0.434783	0.8	0.56338	0.0666075
Fold2.Rep10	0.324295	240	1	0.526789	0.488	0.375113	0.84	0.257143	0.742857	0.5	0.446809	0.84	0.583333	0.11625
Fold2.Rep10	0.32267	242	1	0.526789	0.488	0.375113	0.84	0.228571	0.771429	0.483333	0.4375	0.84	0.575342	0.0845154
Fold2.Rep10	0.321791	250	1	0.526789	0.488	0.375113	0.84	0.2	0.8	0.466667	0.428571	0.84	0.567568	0.0509647
Fold2.Rep10	0.304446	255	1	0.526789	0.488	0.375113	0.84	0.171429	0.828571	0.45	0.42	0.84	0.56	0.0151186
Fold2.Rep10	0.304017	260	1	0.526789	0.488	0.375113	0.84	0.142857	0.857143	0.433333	0.411765	0.84	0.552632	-0.0236691
Fold2.Rep10	0.300952	265	1	0.526789	0.488	0.375113	0.84	0.114286	0.885714	0.416667	0.403846	0.84	0.545455	-0.0662994
Fold2.Rep10	0.299189	269	1	0.526789	0.488	0.375113	0.88	0.114286	0.885714	0.433333	0.415094	0.88	0.564103	-0.00877564
Fold2.Rep10	0.27857	276	1	0.526789	0.488	0.375113	0.88	0.0857143	0.914286	0.416667	0.407407	0.88	0.556962	-0.0563436
Fold2.Rep10	0.271134	277	1	0.526789	0.488	0.375113	0.92	0.0857143	0.914286	0.433333	0.418182	0.92	0.575	0.0101929
Fold2.Rep10	0.268562	280	1	0.526789	0.488	0.375113	0.96	0.0857143	0.914286	0.45	0.428571	0.96	0.592593	0.0903508
Fold2.Rep10	0.26477	283	1	0.526789	0.488	0.375113	1	0.0857143	0.914286	0.466667	0.438596	1	0.609756	0.193892
Fold2.Rep10	0.260373	292	1	0.526789	0.488	0.375113	1	0.0571429	0.942857	0.45	0.431034	1	0.60241	0.156941
Fold2.Rep10	0.226617	293	1	0.526789	0.488	0.375113	1	0.0285714	0.971429	0.433333	0.423729	1	0.595238	0.11003
Fold2.Rep10	0.225355	297	1	0.526789	0.488	0.375113	1	0	1	0.416667	0.416667	1	0.588235	0
Fold2.Rep10	0.528164	2	0	0.579368	0.627429	0.518508	0	0.971429	0.0285714	0.566667	0	0	0	-0.11003
Fold2.Rep10	0.505743	10	0	0.579368	0.627429	0.518508	0	0.942857	0.0571429	0.55	0	0	0	-0.156941
Fold2.Rep10	0.501328	11	0	0.579368	0.627429	0.518508	0.04	0.942857	0.0571429	0.566667	0.333333	0.04	0.0714286	-0.0387783
Fold2.Rep10	0.499773	12	0	0.579368	0.627429	0.518508	0.08	0.942857	0.0571429	0.583333	0.5	0.08	0.137931	0.0451754
Fold2.Rep10	0.498649	17	0	0.579368	0.627429	0.518508	0.08	0.914286	0.0857143	0.566667	0.4	0.08	0.133333	-0.0101929
Fold2.Rep10	0.494953	18	0	0.579368	0.627429	0.518508	0.12	0.914286	0.0857143	0.583333	0.5	0.12	0.193548	0.0563436
Fold2.Rep10	0.493612	25	0	0.579368	0.627429	0.518508	0.12	0.885714	0.114286	0.566667	0.428571	0.12	0.1875	0.00877564
Fold2.Rep10	0.492473	28	0	0.579368	0.627429	0.518508	0.16	0.885714	0.114286	0.583333	0.5	0.16	0.242424	0.0662994
Fold2.Rep10	0.488214	32	0	0.579368	0.627429	0.518508	0.16	0.857143	0.142857	0.566667	0.444444	0.16	0.235294	0.0236691
Fold2.Rep10	0.484278	43	0	0.579368	0.627429	0.518508	0.2	0.857143	0.142857	0.583333	0.5	0.2	0.285714	0.0755929
Fold2.Rep10	0.479548	45	0	0.579368	0.627429	0.518508	0.2	0.828571	0.171429	0.566667	0.454545	0.2	0.277778	0.0364034
Fold2.Rep10	0.478422	46	0	0.579368	0.627429	0.518508	0.24	0.828571	0.171429	0.583333	0.5	0.24	0.324324	0.0845154
Fold2.Rep10	0.471338	49	0	0.579368	0.627429	0.518508	0.24	0.8	0.2	0.566667	0.461538	0.24	0.315789	0.0478678
Fold2.Rep10	0.470064	50	0	0.579368	0.627429	0.518508	0.28	0.8	0.2	0.583333	0.5	0.28	0.358974	0.0932505
Fold2.Rep10	0.467945	54	0	0.579368	0.627429	0.518508	0.32	0.8	0.2	0.6	0.533333	0.32	0.4	0.136626
Fold2.Rep10	0.467527	55	0	0.579368	0.627429	0.518508	0.32	0.771429	0.228571	0.583333	0.5	0.32	0.390244	0.101929
Fold2.Rep10	0.466762	57	0	0.579368	0.627429	0.518508	0.32	0.742857	0.257143	0.566667	0.470588	0.32	0.380952	0.0687702
Fold2.Rep10	0.463915	65	0	0.579368	0.627429	0.518508	0.36	0.742857	0.257143	0.583333	0.5	0.36	0.418605	0.110657
Fold2.Rep10	0.46323	69	0	0.579368	0.627429	0.518508	0.36	0.714286	0.285714	0.566667	0.473684	0.36	0.409091	0.0787301
Fold2.Rep10	0.460598	73	0	0.579368	0.627429	0.518508	0.36	0.685714	0.314286	0.55	0.45	0.36	0.4	0.0478091
Fold2.Rep10	0.458972	74	0	0.579368	0.627429	0.518508	0.4	0.685714	0.314286	0.566667	0.47619	0.4	0.434783	0.0885962
Fold2.Rep10	0.455932	77	0	0.579368	0.627429	0.518508	0.4	0.657143	0.342857	0.55	0.454545	0.4	0.425532	0.0584605
Fold2.Rep10	0.451046	82	0	0.579368	0.627429	0.518508	0.4	0.628571	0.371429	0.533333	0.434783	0.4	0.416667	0.0289715
Fold2.Rep10	0.450175	90	0	0.579368	0.627429	0.518508	0.44	0.628571	0.371429	0.55	0.458333	0.44	0.44898	0.0690066
Fold2.Rep10	0.447436	93	0	0.579368	0.627429	0.518508	0.44	0.6	0.4	0.533333	0.44	0.44	0.44	0.04
Fold2.Rep10	0.446946	116	0	0.579368	0.627429	0.518508	0.44	0.571429	0.428571	0.516667	0.423077	0.44	0.431373	0.0113702
Fold2.Rep10	0.43762	118	0	0.579368	0.627429	0.518508	0.44	0.542857	0.457143	0.5	0.407407	0.44	0.423077	-0.0169882
Fold2.Rep10	0.437461	120	0	0.579368	0.627429	0.518508	0.48	0.542857	0.457143	0.516667	0.428571	0.48	0.45283	0.0225877
Fold2.Rep10	0.437307	129	0	0.579368	0.627429	0.518508	0.48	0.514286	0.485714	0.5	0.413793	0.48	0.444444	-0.00563749
Fold2.Rep10	0.434159	130	0	0.579368	0.627429	0.518508	0.48	0.485714	0.514286	0.483333	0.4	0.48	0.436364	-0.0338062
Fold2.Rep10	0.430135	138	0	0.579368	0.627429	0.518508	0.48	0.457143	0.542857	0.466667	0.387097	0.48	0.428571	-0.0620124
Fold2.Rep10	0.422423	139	0	0.579368	0.627429	0.518508	0.52	0.457143	0.542857	0.483333	0.40625	0.52	0.45614	-0.0225877
Fold2.Rep10	0.420213	145	0	0.579368	0.627429	0.518508	0.56	0.457143	0.542857	0.5	0.424242	0.56	0.482759	0.0169882
Fold2.Rep10	0.419983	154	0	0.579368	0.627429	0.518508	0.6	0.457143	0.542857	0.516667	0.441176	0.6	0.508475	0.0568512
Fold2.Rep10	0.418587	155	0	0.579368	0.627429	0.518508	0.6	0.428571	0.571429	0.5	0.428571	0.6	0.5	0.0285714
Fold2.Rep10	0.411113	178	0	0.579368	0.627429	0.518508	0.6	0.4	0.6	0.483333	0.416667	0.6	0.491803	0
Fold2.Rep10	0.407649	184	0	0.579368	0.627429	0.518508	0.64	0.4	0.6	0.5	0.432432	0.64	0.516129	0.0405601
Fold2.Rep10	0.401681	190	0	0.579368	0.627429	0.518508	0.68	0.4	0.6	0.516667	0.447368	0.68	0.539683	0.0818448
Fold2.Rep10	0.39817	200	0	0.579368	0.627429	0.518508	0.68	0.371429	0.628571	0.5	0.435897	0.68	0.53125	0.0531577
Fold2.Rep10	0.396997	202	0	0.579368	0.627429	0.518508	0.72	0.371429	0.628571	0.516667	0.45	0.72	0.553846	0.0956183
Fold2.Rep10	0.396428	212	0	0.579368	0.627429	0.518508	0.76	0.371429	0.628571	0.533333	0.463415	0.76	0.575758	0.139292
Fold2.Rep10	0.396391	223	0	0.579368	0.627429	0.518508	0.76	0.342857	0.657143	0.516667	0.452381	0.76	0.567164	0.110657
Fold2.Rep10	0.390062	224	0	0.579368	0.627429	0.518508	0.76	0.314286	0.685714	0.5	0.44186	0.76	0.558824	0.0812738
Fold2.Rep10	0.38918	225	0	0.579368	0.627429	0.518508	0.76	0.285714	0.714286	0.483333	0.431818	0.76	0.550725	0.0509647
Fold2.Rep10	0.388592	235	0	0.579368	0.627429	0.518508	0.8	0.285714	0.714286	0.5	0.444444	0.8	0.571429	0.09759
Fold2.Rep10	0.386464	237	0	0.579368	0.627429	0.518508	0.8	0.257143	0.742857	0.483333	0.434783	0.8	0.56338	0.0666075
Fold2.Rep10	0.382482	240	0	0.579368	0.627429	0.518508	0.8	0.228571	0.771429	0.466667	0.425532	0.8	0.555556	0.0341913
Fold2.Rep10	0.381421	242	0	0.579368	0.627429	0.518508	0.84	0.228571	0.771429	0.483333	0.4375	0.84	0.575342	0.0845154
Fold2.Rep10	0.381035	250	0	0.579368	0.627429	0.518508	0.84	0.2	0.8	0.466667	0.428571	0.84	0.567568	0.0509647
Fold2.Rep10	0.378108	255	0	0.579368	0.627429	0.518508	0.84	0.171429	0.828571	0.45	0.42	0.84	0.56	0.0151186
Fold2.Rep10	0.372639	260	0	0.579368	0.627429	0.518508	0.88	0.171429	0.828571	0.466667	0.431373	0.88	0.578947	0.0710072
Fold2.Rep10	0.370608	265	0	0.579368	0.627429	0.518508	0.88	0.142857	0.857143	0.45	0.423077	0.88	0.571429	0.0331497
Fold2.Rep10	0.36697	269	0	0.579368	0.627429	0.518508	0.88	0.114286	0.885714	0.433333	0.415094	0.88	0.564103	-0.00877564
Fold2.Rep10	0.359206	276	0	0.579368	0.627429	0.518508	0.88	0.0857143	0.914286	0.416667	0.407407	0.88	0.556962	-0.0563436
Fold2.Rep10	0.357419	277	0	0.579368	0.627429	0.518508	0.92	0.0857143	0.914286	0.433333	0.418182	0.92	0.575	0.0101929
Fold2.Rep10	0.355179	280	0	0.579368	0.627429	0.518508	0.92	0.0571429	0.942857	0.416667	0.410714	0.92	0.567901	-0.0451754
Fold2.Rep10	0.355067	283	0	0.579368	0.627429	0.518508	0.92	0.0285714	0.971429	0.4	0.403509	0.92	0.560976	-0.116335
Fold2.Rep10	0.354904	292	0	0.579368	0.627429	0.518508	0.96	0.0285714	0.971429	0.416667	0.413793	0.96	0.578313	-0.0313882
Fold2.Rep10	0.34544	293	0	0.579368	0.627429	0.518508	1	0.0285714	0.971429	0.433333	0.423729	1	0.595238	0.11003
Fold2.Rep10	0.32484	297	0	0.579368	0.627429	0.518508	1	0	1	0.416667	0.416667	1	0.588235	0
Fold2.Rep10	0.42616	2	1	0.579368	0.488	0.375113	0	0.971429	0.0285714	0.566667	0	0	0	-0.11003
Fold2.Rep10	0.42616	10	1	0.579368	0.488	0.375113	0	0.942857	0.0571429	0.55	0	0	0	-0.156941
Fold2.Rep10	0.42616	11	1	0.579368	0.488	0.375113	0	0.914286	0.0857143	0.533333	0	0	0	-0.193892
Fold2.Rep10	0.42616	12	1	0.579368	0.488	0.375113	0	0.885714	0.114286	0.516667	0	0	0	-0.225877
Fold2.Rep10	0.42616	17	1	0.579368	0.488	0.375113	0	0.857143	0.142857	0.5	0	0	0	-0.254824
Fold2.Rep10	0.42616	18	1	0.579368	0.488	0.375113	0.04	0.857143	0.142857	0.516667	0.166667	0.04	0.0645161	-0.169031
Fold2.Rep10	0.42616	25	1	0.579368	0.488	0.375113	0.08	0.857143	0.142857	0.533333	0.285714	0.08	0.125	-0.0965321
Fold2.Rep10	0.42616	28	1	0.579368	0.488	0.375113	0.08	0.828571	0.171429	0.516667	0.25	0.08	0.121212	-0.132599
Fold2.Rep10	0.42616	32	1	0.579368	0.488	0.375113	0.12	0.828571	0.171429	0.533333	0.333333	0.12	0.176471	-0.0710072
Fold2.Rep10	0.42616	43	1	0.579368	0.488	0.375113	0.12	0.8	0.2	0.516667	0.3	0.12	0.171429	-0.10583
Fold2.Rep10	0.42616	45	1	0.579368	0.488	0.375113	0.16	0.8	0.2	0.533333	0.363636	0.16	0.222222	-0.0509647
Fold2.Rep10	0.42616	46	1	0.579368	0.488	0.375113	0.16	0.771429	0.228571	0.516667	0.333333	0.16	0.216216	-0.0845154
Fold2.Rep10	0.42616	49	1	0.579368	0.488	0.375113	0.16	0.742857	0.257143	0.5	0.307692	0.16	0.210526	-0.11625
Fold2.Rep10	0.42616	50	1	0.579368	0.488	0.375113	0.16	0.714286	0.285714	0.483333	0.285714	0.16	0.205128	-0.146536
Fold2.Rep10	0.42616	54	1	0.579368	0.488	0.375113	0.16	0.685714	0.314286	0.466667	0.266667	0.16	0.2	-0.175662
Fold2.Rep10	0.42616	55	1	0.579368	0.488	0.375113	0.16	0.657143	0.342857	0.45	0.25	0.16	0.195122	-0.203859
Fold2.Rep10	0.42616	57	1	0.579368	0.488	0.375113	0.2	0.657143	0.342857	0.466667	0.294118	0.2	0.238095	-0.156296
Fold2.Rep10	0.42616	65	1	0.579368	0.488	0.375113	0.24	0.657143	0.342857	0.483333	0.333333	0.24	0.27907	-0.110657
Fold2.Rep10	0.42616	69	1	0.579368	0.488	0.375113	0.28	0.657143	0.342857	0.5	0.368421	0.28	0.318182	-0.0666177
Fold2.Rep10	0.42616	73	1	0.579368	0.488	0.375113	0.28	0.628571	0.371429	0.483333	0.35	0.28	0.311111	-0.0956183
Fold2.Rep10	0.42616	74	1	0.579368	0.488	0.375113	0.32	0.628571	0.371429	0.5	0.380952	0.32	0.347826	-0.0531577
Fold2.Rep10	0.42616	77	1	0.579368	0.488	0.375113	0.32	0.6	0.4	0.483333	0.363636	0.32	0.340426	-0.0818448
Fold2.Rep10	0.42616	82	1	0.579368	0.488	0.375113	0.36	0.6	0.4	0.5	0.391304	0.36	0.375	-0.0405601
Fold2.Rep10	0.42616	90	1	0.579368	0.488	0.375113	0.36	0.571429	0.428571	0.483333	0.375	0.36	0.367347	-0.0690066
Fold2.Rep10	0.42616	93	1	0.579368	0.488	0.375113	0.36	0.542857	0.457143	0.466667	0.36	0.36	0.36	-0.0971429
Fold2.Rep10	0.42616	116	1	0.579368	0.488	0.375113	0.4	0.542857	0.457143	0.483333	0.384615	0.4	0.392157	-0.0568512
Fold2.Rep10	0.42616	118	1	0.579368	0.488	0.375113	0.4	0.514286	0.485714	0.466667	0.37037	0.4	0.384615	-0.0849412
Fold2.Rep10	0.42616	120	1	0.579368	0.488	0.375113	0.4	0.485714	0.514286	0.45	0.357143	0.4	0.377358	-0.112938
Fold2.Rep10	0.42616	129	1	0.579368	0.488	0.375113	0.4	0.457143	0.542857	0.433333	0.344828	0.4	0.37037	-0.140937
Fold2.Rep10	0.42616	130	1	0.579368	0.488	0.375113	0.4	0.428571	0.571429	0.416667	0.333333	0.4	0.363636	-0.169031
Fold2.Rep10	0.42616	138	1	0.579368	0.488	0.375113	0.44	0.428571	0.571429	0.433333	0.354839	0.44	0.392857	-0.129662
Fold2.Rep10	0.42616	139	1	0.579368	0.488	0.375113	0.48	0.428571	0.571429	0.45	0.375	0.48	0.421053	-0.0903508
Fold2.Rep10	0.42616	145	1	0.579368	0.488	0.375113	0.52	0.428571	0.571429	0.466667	0.393939	0.52	0.448276	-0.0509647
Fold2.Rep10	0.42616	154	1	0.579368	0.488	0.375113	0.56	0.428571	0.571429	0.483333	0.411765	0.56	0.474576	-0.0113702
Fold2.Rep10	0.42616	155	1	0.579368	0.488	0.375113	0.6	0.428571	0.571429	0.5	0.428571	0.6	0.5	0.0285714
Fold2.Rep10	0.42616	178	1	0.579368	0.488	0.375113	0.64	0.428571	0.571429	0.516667	0.444444	0.64	0.52459	0.0690066
Fold2.Rep10	0.42616	184	1	0.579368	0.488	0.375113	0.64	0.4	0.6	0.5	0.432432	0.64	0.516129	0.0405601
Fold2.Rep10	0.42616	190	1	0.579368	0.488	0.375113	0.64	0.371429	0.628571	0.483333	0.421053	0.64	0.507937	0.0116921
Fold2.Rep10	0.42616	200	1	0.579368	0.488	0.375113	0.68	0.371429	0.628571	0.5	0.435897	0.68	0.53125	0.0531577
Fold2.Rep10	0.42616	202	1	0.579368	0.488	0.375113	0.72	0.371429	0.628571	0.516667	0.45	0.72	0.553846	0.0956183
Fold2.Rep10	0.42616	212	1	0.579368	0.488	0.375113	0.76	0.371429	0.628571	0.533333	0.463415	0.76	0.575758	0.139292
Fold2.Rep10	0.42616	223	1	0.579368	0.488	0.375113	0.76	0.342857	0.657143	0.516667	0.452381	0.76	0.567164	0.110657
Fold2.Rep10	0.42616	224	1	0.579368	0.488	0.375113	0.8	0.342857	0.657143	0.533333	0.465116	0.8	0.588235	0.156296
Fold2.Rep10	0.42616	225	1	0.579368	0.488	0.375113	0.8	0.314286	0.685714	0.516667	0.454545	0.8	0.57971	0.127412
Fold2.Rep10	0.42616	235	1	0.579368	0.488	0.375113	0.8	0.285714	0.714286	0.5	0.444444	0.8	0.571429	0.09759
Fold2.Rep10	0.42616	237	1	0.579368	0.488	0.375113	0.8	0.257143	0.742857	0.483333	0.434783	0.8	0.56338	0.0666075
Fold2.Rep10	0.42616	240	1	0.579368	0.488	0.375113	0.84	0.257143	0.742857	0.5	0.446809	0.84	0.583333	0.11625
Fold2.Rep10	0.42616	242	1	0.579368	0.488	0.375113	0.88	0.257143	0.742857	0.516667	0.458333	0.88	0.60274	0.169031
Fold2.Rep10	0.42616	250	1	0.579368	0.488	0.375113	0.88	0.228571	0.771429	0.5	0.44898	0.88	0.594595	0.138333
Fold2.Rep10	0.42616	255	1	0.579368	0.488	0.375113	0.88	0.2	0.8	0.483333	0.44	0.88	0.586667	0.10583
Fold2.Rep10	0.42616	260	1	0.579368	0.488	0.375113	0.92	0.2	0.8	0.5	0.45098	0.92	0.605263	0.165683
Fold2.Rep10	0.42616	265	1	0.579368	0.488	0.375113	0.96	0.2	0.8	0.516667	0.461538	0.96	0.623377	0.232048
Fold2.Rep10	0.42616	269	1	0.579368	0.488	0.375113	0.96	0.171429	0.828571	0.5	0.45283	0.96	0.615385	0.20184
Fold2.Rep10	0.42616	276	1	0.579368	0.488	0.375113	1	0.171429	0.828571	0.516667	0.462963	1	0.632911	0.281718
Fold2.Rep10	0.42616	277	1	0.579368	0.488	0.375113	1	0.142857	0.857143	0.5	0.454545	1	0.625	0.254824
Fold2.Rep10	0.42616	280	1	0.579368	0.488	0.375113	1	0.114286	0.885714	0.483333	0.446429	1	0.617284	0.225877
Fold2.Rep10	0.42616	283	1	0.579368	0.488	0.375113	1	0.0857143	0.914286	0.466667	0.438596	1	0.609756	0.193892
Fold2.Rep10	0.42616	292	1	0.579368	0.488	0.375113	1	0.0571429	0.942857	0.45	0.431034	1	0.60241	0.156941
Fold2.Rep10	0.42616	293	1	0.579368	0.488	0.375113	1	0.0285714	0.971429	0.433333	0.423729	1	0.595238	0.11003
Fold2.Rep10	0.42616	297	1	0.579368	0.488	0.375113	1	0	1	0.416667	0.416667	1	0.588235	0
Fold2.Rep10	0.42616	2	0	0.631947	0.624	0.517027	0	0.971429	0.0285714	0.566667	0	0	0	-0.11003
Fold2.Rep10	0.42616	10	0	0.631947	0.624	0.517027	0	0.942857	0.0571429	0.55	0	0	0	-0.156941
Fold2.Rep10	0.42616	11	0	0.631947	0.624	0.517027	0	0.914286	0.0857143	0.533333	0	0	0	-0.193892
Fold2.Rep10	0.42616	12	0	0.631947	0.624	0.517027	0	0.885714	0.114286	0.516667	0	0	0	-0.225877
Fold2.Rep10	0.42616	17	0	0.631947	0.624	0.517027	0	0.857143	0.142857	0.5	0	0	0	-0.254824
Fold2.Rep10	0.42616	18	0	0.631947	0.624	0.517027	0.04	0.857143	0.142857	0.516667	0.166667	0.04	0.0645161	-0.169031
Fold2.Rep10	0.42616	25	0	0.631947	0.624	0.517027	0.08	0.857143	0.142857	0.533333	0.285714	0.08	0.125	-0.0965321
Fold2.Rep10	0.42616	28	0	0.631947	0.624	0.517027	0.08	0.828571	0.171429	0.516667	0.25	0.08	0.121212	-0.132599
Fold2.Rep10	0.42616	32	0	0.631947	0.624	0.517027	0.12	0.828571	0.171429	0.533333	0.333333	0.12	0.176471	-0.0710072
Fold2.Rep10	0.42616	43	0	0.631947	0.624	0.517027	0.12	0.8	0.2	0.516667	0.3	0.12	0.171429	-0.10583
Fold2.Rep10	0.42616	45	0	0.631947	0.624	0.517027	0.16	0.8	0.2	0.533333	0.363636	0.16	0.222222	-0.0509647
Fold2.Rep10	0.42616	46	0	0.631947	0.624	0.517027	0.16	0.771429	0.228571	0.516667	0.333333	0.16	0.216216	-0.0845154
Fold2.Rep10	0.42616	49	0	0.631947	0.624	0.517027	0.16	0.742857	0.257143	0.5	0.307692	0.16	0.210526	-0.11625
Fold2.Rep10	0.42616	50	0	0.631947	0.624	0.517027	0.16	0.714286	0.285714	0.483333	0.285714	0.16	0.205128	-0.146536
Fold2.Rep10	0.42616	54	0	0.631947	0.624	0.517027	0.16	0.685714	0.314286	0.466667	0.266667	0.16	0.2	-0.175662
Fold2.Rep10	0.42616	55	0	0.631947	0.624	0.517027	0.16	0.657143	0.342857	0.45	0.25	0.16	0.195122	-0.203859
Fold2.Rep10	0.42616	57	0	0.631947	0.624	0.517027	0.2	0.657143	0.342857	0.466667	0.294118	0.2	0.238095	-0.156296
Fold2.Rep10	0.42616	65	0	0.631947	0.624	0.517027	0.24	0.657143	0.342857	0.483333	0.333333	0.24	0.27907	-0.110657
Fold2.Rep10	0.42616	69	0	0.631947	0.624	0.517027	0.28	0.657143	0.342857	0.5	0.368421	0.28	0.318182	-0.0666177
Fold2.Rep10	0.42616	73	0	0.631947	0.624	0.517027	0.28	0.628571	0.371429	0.483333	0.35	0.28	0.311111	-0.0956183
Fold2.Rep10	0.42616	74	0	0.631947	0.624	0.517027	0.32	0.628571	0.371429	0.5	0.380952	0.32	0.347826	-0.0531577
Fold2.Rep10	0.42616	77	0	0.631947	0.624	0.517027	0.32	0.6	0.4	0.483333	0.363636	0.32	0.340426	-0.0818448
Fold2.Rep10	0.42616	82	0	0.631947	0.624	0.517027	0.36	0.6	0.4	0.5	0.391304	0.36	0.375	-0.0405601
Fold2.Rep10	0.42616	90	0	0.631947	0.624	0.517027	0.36	0.571429	0.428571	0.483333	0.375	0.36	0.367347	-0.0690066
Fold2.Rep10	0.42616	93	0	0.631947	0.624	0.517027	0.36	0.542857	0.457143	0.466667	0.36	0.36	0.36	-0.0971429
Fold2.Rep10	0.42616	116	0	0.631947	0.624	0.517027	0.4	0.542857	0.457143	0.483333	0.384615	0.4	0.392157	-0.0568512
Fold2.Rep10	0.42616	118	0	0.631947	0.624	0.517027	0.4	0.514286	0.485714	0.466667	0.37037	0.4	0.384615	-0.0849412
Fold2.Rep10	0.42616	120	0	0.631947	0.624	0.517027	0.4	0.485714	0.514286	0.45	0.357143	0.4	0.377358	-0.112938
Fold2.Rep10	0.42616	129	0	0.631947	0.624	0.517027	0.4	0.457143	0.542857	0.433333	0.344828	0.4	0.37037	-0.140937
Fold2.Rep10	0.42616	130	0	0.631947	0.624	0.517027	0.4	0.428571	0.571429	0.416667	0.333333	0.4	0.363636	-0.169031
Fold2.Rep10	0.42616	138	0	0.631947	0.624	0.517027	0.44	0.428571	0.571429	0.433333	0.354839	0.44	0.392857	-0.129662
Fold2.Rep10	0.42616	139	0	0.631947	0.624	0.517027	0.48	0.428571	0.571429	0.45	0.375	0.48	0.421053	-0.0903508
Fold2.Rep10	0.42616	145	0	0.631947	0.624	0.517027	0.52	0.428571	0.571429	0.466667	0.393939	0.52	0.448276	-0.0509647
Fold2.Rep10	0.42616	154	0	0.631947	0.624	0.517027	0.56	0.428571	0.571429	0.483333	0.411765	0.56	0.474576	-0.0113702
Fold2.Rep10	0.42616	155	0	0.631947	0.624	0.517027	0.6	0.428571	0.571429	0.5	0.428571	0.6	0.5	0.0285714
Fold2.Rep10	0.42616	178	0	0.631947	0.624	0.517027	0.64	0.428571	0.571429	0.516667	0.444444	0.64	0.52459	0.0690066
Fold2.Rep10	0.42616	184	0	0.631947	0.624	0.517027	0.64	0.4	0.6	0.5	0.432432	0.64	0.516129	0.0405601
Fold2.Rep10	0.42616	190	0	0.631947	0.624	0.517027	0.64	0.371429	0.628571	0.483333	0.421053	0.64	0.507937	0.0116921
Fold2.Rep10	0.42616	200	0	0.631947	0.624	0.517027	0.68	0.371429	0.628571	0.5	0.435897	0.68	0.53125	0.0531577
Fold2.Rep10	0.42616	202	0	0.631947	0.624	0.517027	0.72	0.371429	0.628571	0.516667	0.45	0.72	0.553846	0.0956183
Fold2.Rep10	0.42616	212	0	0.631947	0.624	0.517027	0.76	0.371429	0.628571	0.533333	0.463415	0.76	0.575758	0.139292
Fold2.Rep10	0.42616	223	0	0.631947	0.624	0.517027	0.76	0.342857	0.657143	0.516667	0.452381	0.76	0.567164	0.110657
Fold2.Rep10	0.42616	224	0	0.631947	0.624	0.517027	0.8	0.342857	0.657143	0.533333	0.465116	0.8	0.588235	0.156296
Fold2.Rep10	0.42616	225	0	0.631947	0.624	0.517027	0.8	0.314286	0.685714	0.516667	0.454545	0.8	0.57971	0.127412
Fold2.Rep10	0.42616	235	0	0.631947	0.624	0.517027	0.8	0.285714	0.714286	0.5	0.444444	0.8	0.571429	0.09759
Fold2.Rep10	0.42616	237	0	0.631947	0.624	0.517027	0.8	0.257143	0.742857	0.483333	0.434783	0.8	0.56338	0.0666075
Fold2.Rep10	0.42616	240	0	0.631947	0.624	0.517027	0.84	0.257143	0.742857	0.5	0.446809	0.84	0.583333	0.11625
Fold2.Rep10	0.42616	242	0	0.631947	0.624	0.517027	0.88	0.257143	0.742857	0.516667	0.458333	0.88	0.60274	0.169031
Fold2.Rep10	0.42616	250	0	0.631947	0.624	0.517027	0.88	0.228571	0.771429	0.5	0.44898	0.88	0.594595	0.138333
Fold2.Rep10	0.42616	255	0	0.631947	0.624	0.517027	0.88	0.2	0.8	0.483333	0.44	0.88	0.586667	0.10583
Fold2.Rep10	0.42616	260	0	0.631947	0.624	0.517027	0.92	0.2	0.8	0.5	0.45098	0.92	0.605263	0.165683
Fold2.Rep10	0.42616	265	0	0.631947	0.624	0.517027	0.96	0.2	0.8	0.516667	0.461538	0.96	0.623377	0.232048
Fold2.Rep10	0.42616	269	0	0.631947	0.624	0.517027	0.96	0.171429	0.828571	0.5	0.45283	0.96	0.615385	0.20184
Fold2.Rep10	0.42616	276	0	0.631947	0.624	0.517027	1	0.171429	0.828571	0.516667	0.462963	1	0.632911	0.281718
Fold2.Rep10	0.42616	277	0	0.631947	0.624	0.517027	1	0.142857	0.857143	0.5	0.454545	1	0.625	0.254824
Fold2.Rep10	0.42616	280	0	0.631947	0.624	0.517027	1	0.114286	0.885714	0.483333	0.446429	1	0.617284	0.225877
Fold2.Rep10	0.42616	283	0	0.631947	0.624	0.517027	1	0.0857143	0.914286	0.466667	0.438596	1	0.609756	0.193892
Fold2.Rep10	0.42616	292	0	0.631947	0.624	0.517027	1	0.0571429	0.942857	0.45	0.431034	1	0.60241	0.156941
Fold2.Rep10	0.42616	293	0	0.631947	0.624	0.517027	1	0.0285714	0.971429	0.433333	0.423729	1	0.595238	0.11003
Fold2.Rep10	0.42616	297	0	0.631947	0.624	0.517027	1	0	1	0.416667	0.416667	1	0.588235	0
Fold2.Rep10	0.42616	2	1	0.631947	0.488	0.375113	0	0.971429	0.0285714	0.566667	0	0	0	-0.11003
Fold2.Rep10	0.42616	10	1	0.631947	0.488	0.375113	0	0.942857	0.0571429	0.55	0	0	0	-0.156941
Fold2.Rep10	0.42616	11	1	0.631947	0.488	0.375113	0	0.914286	0.0857143	0.533333	0	0	0	-0.193892
Fold2.Rep10	0.42616	12	1	0.631947	0.488	0.375113	0	0.885714	0.114286	0.516667	0	0	0	-0.225877
Fold2.Rep10	0.42616	17	1	0.631947	0.488	0.375113	0	0.857143	0.142857	0.5	0	0	0	-0.254824
Fold2.Rep10	0.42616	18	1	0.631947	0.488	0.375113	0.04	0.857143	0.142857	0.516667	0.166667	0.04	0.0645161	-0.169031
Fold2.Rep10	0.42616	25	1	0.631947	0.488	0.375113	0.08	0.857143	0.142857	0.533333	0.285714	0.08	0.125	-0.0965321
Fold2.Rep10	0.42616	28	1	0.631947	0.488	0.375113	0.08	0.828571	0.171429	0.516667	0.25	0.08	0.121212	-0.132599
Fold2.Rep10	0.42616	32	1	0.631947	0.488	0.375113	0.12	0.828571	0.171429	0.533333	0.333333	0.12	0.176471	-0.0710072
Fold2.Rep10	0.42616	43	1	0.631947	0.488	0.375113	0.12	0.8	0.2	0.516667	0.3	0.12	0.171429	-0.10583
Fold2.Rep10	0.42616	45	1	0.631947	0.488	0.375113	0.16	0.8	0.2	0.533333	0.363636	0.16	0.222222	-0.0509647
Fold2.Rep10	0.42616	46	1	0.631947	0.488	0.375113	0.16	0.771429	0.228571	0.516667	0.333333	0.16	0.216216	-0.0845154
Fold2.Rep10	0.42616	49	1	0.631947	0.488	0.375113	0.16	0.742857	0.257143	0.5	0.307692	0.16	0.210526	-0.11625
Fold2.Rep10	0.42616	50	1	0.631947	0.488	0.375113	0.16	0.714286	0.285714	0.483333	0.285714	0.16	0.205128	-0.146536
Fold2.Rep10	0.42616	54	1	0.631947	0.488	0.375113	0.16	0.685714	0.314286	0.466667	0.266667	0.16	0.2	-0.175662
Fold2.Rep10	0.42616	55	1	0.631947	0.488	0.375113	0.16	0.657143	0.342857	0.45	0.25	0.16	0.195122	-0.203859
Fold2.Rep10	0.42616	57	1	0.631947	0.488	0.375113	0.2	0.657143	0.342857	0.466667	0.294118	0.2	0.238095	-0.156296
Fold2.Rep10	0.42616	65	1	0.631947	0.488	0.375113	0.24	0.657143	0.342857	0.483333	0.333333	0.24	0.27907	-0.110657
Fold2.Rep10	0.42616	69	1	0.631947	0.488	0.375113	0.28	0.657143	0.342857	0.5	0.368421	0.28	0.318182	-0.0666177
Fold2.Rep10	0.42616	73	1	0.631947	0.488	0.375113	0.28	0.628571	0.371429	0.483333	0.35	0.28	0.311111	-0.0956183
Fold2.Rep10	0.42616	74	1	0.631947	0.488	0.375113	0.32	0.628571	0.371429	0.5	0.380952	0.32	0.347826	-0.0531577
Fold2.Rep10	0.42616	77	1	0.631947	0.488	0.375113	0.32	0.6	0.4	0.483333	0.363636	0.32	0.340426	-0.0818448
Fold2.Rep10	0.42616	82	1	0.631947	0.488	0.375113	0.36	0.6	0.4	0.5	0.391304	0.36	0.375	-0.0405601
Fold2.Rep10	0.42616	90	1	0.631947	0.488	0.375113	0.36	0.571429	0.428571	0.483333	0.375	0.36	0.367347	-0.0690066
Fold2.Rep10	0.42616	93	1	0.631947	0.488	0.375113	0.36	0.542857	0.457143	0.466667	0.36	0.36	0.36	-0.0971429
Fold2.Rep10	0.42616	116	1	0.631947	0.488	0.375113	0.4	0.542857	0.457143	0.483333	0.384615	0.4	0.392157	-0.0568512
Fold2.Rep10	0.42616	118	1	0.631947	0.488	0.375113	0.4	0.514286	0.485714	0.466667	0.37037	0.4	0.384615	-0.0849412
Fold2.Rep10	0.42616	120	1	0.631947	0.488	0.375113	0.4	0.485714	0.514286	0.45	0.357143	0.4	0.377358	-0.112938
Fold2.Rep10	0.42616	129	1	0.631947	0.488	0.375113	0.4	0.457143	0.542857	0.433333	0.344828	0.4	0.37037	-0.140937
Fold2.Rep10	0.42616	130	1	0.631947	0.488	0.375113	0.4	0.428571	0.571429	0.416667	0.333333	0.4	0.363636	-0.169031
Fold2.Rep10	0.42616	138	1	0.631947	0.488	0.375113	0.44	0.428571	0.571429	0.433333	0.354839	0.44	0.392857	-0.129662
Fold2.Rep10	0.42616	139	1	0.631947	0.488	0.375113	0.48	0.428571	0.571429	0.45	0.375	0.48	0.421053	-0.0903508
Fold2.Rep10	0.42616	145	1	0.631947	0.488	0.375113	0.52	0.428571	0.571429	0.466667	0.393939	0.52	0.448276	-0.0509647
Fold2.Rep10	0.42616	154	1	0.631947	0.488	0.375113	0.56	0.428571	0.571429	0.483333	0.411765	0.56	0.474576	-0.0113702
Fold2.Rep10	0.42616	155	1	0.631947	0.488	0.375113	0.6	0.428571	0.571429	0.5	0.428571	0.6	0.5	0.0285714
Fold2.Rep10	0.42616	178	1	0.631947	0.488	0.375113	0.64	0.428571	0.571429	0.516667	0.444444	0.64	0.52459	0.0690066
Fold2.Rep10	0.42616	184	1	0.631947	0.488	0.375113	0.64	0.4	0.6	0.5	0.432432	0.64	0.516129	0.0405601
Fold2.Rep10	0.42616	190	1	0.631947	0.488	0.375113	0.64	0.371429	0.628571	0.483333	0.421053	0.64	0.507937	0.0116921
Fold2.Rep10	0.42616	200	1	0.631947	0.488	0.375113	0.68	0.371429	0.628571	0.5	0.435897	0.68	0.53125	0.0531577
Fold2.Rep10	0.42616	202	1	0.631947	0.488	0.375113	0.72	0.371429	0.628571	0.516667	0.45	0.72	0.553846	0.0956183
Fold2.Rep10	0.42616	212	1	0.631947	0.488	0.375113	0.76	0.371429	0.628571	0.533333	0.463415	0.76	0.575758	0.139292
Fold2.Rep10	0.42616	223	1	0.631947	0.488	0.375113	0.76	0.342857	0.657143	0.516667	0.452381	0.76	0.567164	0.110657
Fold2.Rep10	0.42616	224	1	0.631947	0.488	0.375113	0.8	0.342857	0.657143	0.533333	0.465116	0.8	0.588235	0.156296
Fold2.Rep10	0.42616	225	1	0.631947	0.488	0.375113	0.8	0.314286	0.685714	0.516667	0.454545	0.8	0.57971	0.127412
Fold2.Rep10	0.42616	235	1	0.631947	0.488	0.375113	0.8	0.285714	0.714286	0.5	0.444444	0.8	0.571429	0.09759
Fold2.Rep10	0.42616	237	1	0.631947	0.488	0.375113	0.8	0.257143	0.742857	0.483333	0.434783	0.8	0.56338	0.0666075
Fold2.Rep10	0.42616	240	1	0.631947	0.488	0.375113	0.84	0.257143	0.742857	0.5	0.446809	0.84	0.583333	0.11625
Fold2.Rep10	0.42616	242	1	0.631947	0.488	0.375113	0.88	0.257143	0.742857	0.516667	0.458333	0.88	0.60274	0.169031
Fold2.Rep10	0.42616	250	1	0.631947	0.488	0.375113	0.88	0.228571	0.771429	0.5	0.44898	0.88	0.594595	0.138333
Fold2.Rep10	0.42616	255	1	0.631947	0.488	0.375113	0.88	0.2	0.8	0.483333	0.44	0.88	0.586667	0.10583
Fold2.Rep10	0.42616	260	1	0.631947	0.488	0.375113	0.92	0.2	0.8	0.5	0.45098	0.92	0.605263	0.165683
Fold2.Rep10	0.42616	265	1	0.631947	0.488	0.375113	0.96	0.2	0.8	0.516667	0.461538	0.96	0.623377	0.232048
Fold2.Rep10	0.42616	269	1	0.631947	0.488	0.375113	0.96	0.171429	0.828571	0.5	0.45283	0.96	0.615385	0.20184
Fold2.Rep10	0.42616	276	1	0.631947	0.488	0.375113	1	0.171429	0.828571	0.516667	0.462963	1	0.632911	0.281718
Fold2.Rep10	0.42616	277	1	0.631947	0.488	0.375113	1	0.142857	0.857143	0.5	0.454545	1	0.625	0.254824
Fold2.Rep10	0.42616	280	1	0.631947	0.488	0.375113	1	0.114286	0.885714	0.483333	0.446429	1	0.617284	0.225877
Fold2.Rep10	0.42616	283	1	0.631947	0.488	0.375113	1	0.0857143	0.914286	0.466667	0.438596	1	0.609756	0.193892
Fold2.Rep10	0.42616	292	1	0.631947	0.488	0.375113	1	0.0571429	0.942857	0.45	0.431034	1	0.60241	0.156941
Fold2.Rep10	0.42616	293	1	0.631947	0.488	0.375113	1	0.0285714	0.971429	0.433333	0.423729	1	0.595238	0.11003
Fold2.Rep10	0.42616	297	1	0.631947	0.488	0.375113	1	0	1	0.416667	0.416667	1	0.588235	0
Fold2.Rep10	0.42616	2	0	0.684526	0.622857	0.515496	0	0.971429	0.0285714	0.566667	0	0	0	-0.11003
Fold2.Rep10	0.42616	10	0	0.684526	0.622857	0.515496	0	0.942857	0.0571429	0.55	0	0	0	-0.156941
Fold2.Rep10	0.42616	11	0	0.684526	0.622857	0.515496	0	0.914286	0.0857143	0.533333	0	0	0	-0.193892
Fold2.Rep10	0.42616	12	0	0.684526	0.622857	0.515496	0	0.885714	0.114286	0.516667	0	0	0	-0.225877
Fold2.Rep10	0.42616	17	0	0.684526	0.622857	0.515496	0	0.857143	0.142857	0.5	0	0	0	-0.254824
Fold2.Rep10	0.42616	18	0	0.684526	0.622857	0.515496	0.04	0.857143	0.142857	0.516667	0.166667	0.04	0.0645161	-0.169031
Fold2.Rep10	0.42616	25	0	0.684526	0.622857	0.515496	0.08	0.857143	0.142857	0.533333	0.285714	0.08	0.125	-0.0965321
Fold2.Rep10	0.42616	28	0	0.684526	0.622857	0.515496	0.08	0.828571	0.171429	0.516667	0.25	0.08	0.121212	-0.132599
Fold2.Rep10	0.42616	32	0	0.684526	0.622857	0.515496	0.12	0.828571	0.171429	0.533333	0.333333	0.12	0.176471	-0.0710072
Fold2.Rep10	0.42616	43	0	0.684526	0.622857	0.515496	0.12	0.8	0.2	0.516667	0.3	0.12	0.171429	-0.10583
Fold2.Rep10	0.42616	45	0	0.684526	0.622857	0.515496	0.16	0.8	0.2	0.533333	0.363636	0.16	0.222222	-0.0509647
Fold2.Rep10	0.42616	46	0	0.684526	0.622857	0.515496	0.16	0.771429	0.228571	0.516667	0.333333	0.16	0.216216	-0.0845154
Fold2.Rep10	0.42616	49	0	0.684526	0.622857	0.515496	0.16	0.742857	0.257143	0.5	0.307692	0.16	0.210526	-0.11625
Fold2.Rep10	0.42616	50	0	0.684526	0.622857	0.515496	0.16	0.714286	0.285714	0.483333	0.285714	0.16	0.205128	-0.146536
Fold2.Rep10	0.42616	54	0	0.684526	0.622857	0.515496	0.16	0.685714	0.314286	0.466667	0.266667	0.16	0.2	-0.175662
Fold2.Rep10	0.42616	55	0	0.684526	0.622857	0.515496	0.16	0.657143	0.342857	0.45	0.25	0.16	0.195122	-0.203859
Fold2.Rep10	0.42616	57	0	0.684526	0.622857	0.515496	0.2	0.657143	0.342857	0.466667	0.294118	0.2	0.238095	-0.156296
Fold2.Rep10	0.42616	65	0	0.684526	0.622857	0.515496	0.24	0.657143	0.342857	0.483333	0.333333	0.24	0.27907	-0.110657
Fold2.Rep10	0.42616	69	0	0.684526	0.622857	0.515496	0.28	0.657143	0.342857	0.5	0.368421	0.28	0.318182	-0.0666177
Fold2.Rep10	0.42616	73	0	0.684526	0.622857	0.515496	0.28	0.628571	0.371429	0.483333	0.35	0.28	0.311111	-0.0956183
Fold2.Rep10	0.42616	74	0	0.684526	0.622857	0.515496	0.32	0.628571	0.371429	0.5	0.380952	0.32	0.347826	-0.0531577
Fold2.Rep10	0.42616	77	0	0.684526	0.622857	0.515496	0.32	0.6	0.4	0.483333	0.363636	0.32	0.340426	-0.0818448
Fold2.Rep10	0.42616	82	0	0.684526	0.622857	0.515496	0.36	0.6	0.4	0.5	0.391304	0.36	0.375	-0.0405601
Fold2.Rep10	0.42616	90	0	0.684526	0.622857	0.515496	0.36	0.571429	0.428571	0.483333	0.375	0.36	0.367347	-0.0690066
Fold2.Rep10	0.42616	93	0	0.684526	0.622857	0.515496	0.36	0.542857	0.457143	0.466667	0.36	0.36	0.36	-0.0971429
Fold2.Rep10	0.42616	116	0	0.684526	0.622857	0.515496	0.4	0.542857	0.457143	0.483333	0.384615	0.4	0.392157	-0.0568512
Fold2.Rep10	0.42616	118	0	0.684526	0.622857	0.515496	0.4	0.514286	0.485714	0.466667	0.37037	0.4	0.384615	-0.0849412
Fold2.Rep10	0.42616	120	0	0.684526	0.622857	0.515496	0.4	0.485714	0.514286	0.45	0.357143	0.4	0.377358	-0.112938
Fold2.Rep10	0.42616	129	0	0.684526	0.622857	0.515496	0.4	0.457143	0.542857	0.433333	0.344828	0.4	0.37037	-0.140937
Fold2.Rep10	0.42616	130	0	0.684526	0.622857	0.515496	0.4	0.428571	0.571429	0.416667	0.333333	0.4	0.363636	-0.169031
Fold2.Rep10	0.42616	138	0	0.684526	0.622857	0.515496	0.44	0.428571	0.571429	0.433333	0.354839	0.44	0.392857	-0.129662
Fold2.Rep10	0.42616	139	0	0.684526	0.622857	0.515496	0.48	0.428571	0.571429	0.45	0.375	0.48	0.421053	-0.0903508
Fold2.Rep10	0.42616	145	0	0.684526	0.622857	0.515496	0.52	0.428571	0.571429	0.466667	0.393939	0.52	0.448276	-0.0509647
Fold2.Rep10	0.42616	154	0	0.684526	0.622857	0.515496	0.56	0.428571	0.571429	0.483333	0.411765	0.56	0.474576	-0.0113702
Fold2.Rep10	0.42616	155	0	0.684526	0.622857	0.515496	0.6	0.428571	0.571429	0.5	0.428571	0.6	0.5	0.0285714
Fold2.Rep10	0.42616	178	0	0.684526	0.622857	0.515496	0.64	0.428571	0.571429	0.516667	0.444444	0.64	0.52459	0.0690066
Fold2.Rep10	0.42616	184	0	0.684526	0.622857	0.515496	0.64	0.4	0.6	0.5	0.432432	0.64	0.516129	0.0405601
Fold2.Rep10	0.42616	190	0	0.684526	0.622857	0.515496	0.64	0.371429	0.628571	0.483333	0.421053	0.64	0.507937	0.0116921
Fold2.Rep10	0.42616	200	0	0.684526	0.622857	0.515496	0.68	0.371429	0.628571	0.5	0.435897	0.68	0.53125	0.0531577
Fold2.Rep10	0.42616	202	0	0.684526	0.622857	0.515496	0.72	0.371429	0.628571	0.516667	0.45	0.72	0.553846	0.0956183
Fold2.Rep10	0.42616	212	0	0.684526	0.622857	0.515496	0.76	0.371429	0.628571	0.533333	0.463415	0.76	0.575758	0.139292
Fold2.Rep10	0.42616	223	0	0.684526	0.622857	0.515496	0.76	0.342857	0.657143	0.516667	0.452381	0.76	0.567164	0.110657
Fold2.Rep10	0.42616	224	0	0.684526	0.622857	0.515496	0.8	0.342857	0.657143	0.533333	0.465116	0.8	0.588235	0.156296
Fold2.Rep10	0.42616	225	0	0.684526	0.622857	0.515496	0.8	0.314286	0.685714	0.516667	0.454545	0.8	0.57971	0.127412
Fold2.Rep10	0.42616	235	0	0.684526	0.622857	0.515496	0.8	0.285714	0.714286	0.5	0.444444	0.8	0.571429	0.09759
Fold2.Rep10	0.42616	237	0	0.684526	0.622857	0.515496	0.8	0.257143	0.742857	0.483333	0.434783	0.8	0.56338	0.0666075
Fold2.Rep10	0.42616	240	0	0.684526	0.622857	0.515496	0.84	0.257143	0.742857	0.5	0.446809	0.84	0.583333	0.11625
Fold2.Rep10	0.42616	242	0	0.684526	0.622857	0.515496	0.88	0.257143	0.742857	0.516667	0.458333	0.88	0.60274	0.169031
Fold2.Rep10	0.42616	250	0	0.684526	0.622857	0.515496	0.88	0.228571	0.771429	0.5	0.44898	0.88	0.594595	0.138333
Fold2.Rep10	0.42616	255	0	0.684526	0.622857	0.515496	0.88	0.2	0.8	0.483333	0.44	0.88	0.586667	0.10583
Fold2.Rep10	0.42616	260	0	0.684526	0.622857	0.515496	0.92	0.2	0.8	0.5	0.45098	0.92	0.605263	0.165683
Fold2.Rep10	0.42616	265	0	0.684526	0.622857	0.515496	0.96	0.2	0.8	0.516667	0.461538	0.96	0.623377	0.232048
Fold2.Rep10	0.42616	269	0	0.684526	0.622857	0.515496	0.96	0.171429	0.828571	0.5	0.45283	0.96	0.615385	0.20184
Fold2.Rep10	0.42616	276	0	0.684526	0.622857	0.515496	1	0.171429	0.828571	0.516667	0.462963	1	0.632911	0.281718
Fold2.Rep10	0.42616	277	0	0.684526	0.622857	0.515496	1	0.142857	0.857143	0.5	0.454545	1	0.625	0.254824
Fold2.Rep10	0.42616	280	0	0.684526	0.622857	0.515496	1	0.114286	0.885714	0.483333	0.446429	1	0.617284	0.225877
Fold2.Rep10	0.42616	283	0	0.684526	0.622857	0.515496	1	0.0857143	0.914286	0.466667	0.438596	1	0.609756	0.193892
Fold2.Rep10	0.42616	292	0	0.684526	0.622857	0.515496	1	0.0571429	0.942857	0.45	0.431034	1	0.60241	0.156941
Fold2.Rep10	0.42616	293	0	0.684526	0.622857	0.515496	1	0.0285714	0.971429	0.433333	0.423729	1	0.595238	0.11003
Fold2.Rep10	0.42616	297	0	0.684526	0.622857	0.515496	1	0	1	0.416667	0.416667	1	0.588235	0
Fold2.Rep10	0.42616	2	1	0.684526	0.488	0.375113	0	0.971429	0.0285714	0.566667	0	0	0	-0.11003
Fold2.Rep10	0.42616	10	1	0.684526	0.488	0.375113	0	0.942857	0.0571429	0.55	0	0	0	-0.156941
Fold2.Rep10	0.42616	11	1	0.684526	0.488	0.375113	0	0.914286	0.0857143	0.533333	0	0	0	-0.193892
Fold2.Rep10	0.42616	12	1	0.684526	0.488	0.375113	0	0.885714	0.114286	0.516667	0	0	0	-0.225877
Fold2.Rep10	0.42616	17	1	0.684526	0.488	0.375113	0	0.857143	0.142857	0.5	0	0	0	-0.254824
Fold2.Rep10	0.42616	18	1	0.684526	0.488	0.375113	0.04	0.857143	0.142857	0.516667	0.166667	0.04	0.0645161	-0.169031
Fold2.Rep10	0.42616	25	1	0.684526	0.488	0.375113	0.08	0.857143	0.142857	0.533333	0.285714	0.08	0.125	-0.0965321
Fold2.Rep10	0.42616	28	1	0.684526	0.488	0.375113	0.08	0.828571	0.171429	0.516667	0.25	0.08	0.121212	-0.132599
Fold2.Rep10	0.42616	32	1	0.684526	0.488	0.375113	0.12	0.828571	0.171429	0.533333	0.333333	0.12	0.176471	-0.0710072
Fold2.Rep10	0.42616	43	1	0.684526	0.488	0.375113	0.12	0.8	0.2	0.516667	0.3	0.12	0.171429	-0.10583
Fold2.Rep10	0.42616	45	1	0.684526	0.488	0.375113	0.16	0.8	0.2	0.533333	0.363636	0.16	0.222222	-0.0509647
Fold2.Rep10	0.42616	46	1	0.684526	0.488	0.375113	0.16	0.771429	0.228571	0.516667	0.333333	0.16	0.216216	-0.0845154
Fold2.Rep10	0.42616	49	1	0.684526	0.488	0.375113	0.16	0.742857	0.257143	0.5	0.307692	0.16	0.210526	-0.11625
Fold2.Rep10	0.42616	50	1	0.684526	0.488	0.375113	0.16	0.714286	0.285714	0.483333	0.285714	0.16	0.205128	-0.146536
Fold2.Rep10	0.42616	54	1	0.684526	0.488	0.375113	0.16	0.685714	0.314286	0.466667	0.266667	0.16	0.2	-0.175662
Fold2.Rep10	0.42616	55	1	0.684526	0.488	0.375113	0.16	0.657143	0.342857	0.45	0.25	0.16	0.195122	-0.203859
Fold2.Rep10	0.42616	57	1	0.684526	0.488	0.375113	0.2	0.657143	0.342857	0.466667	0.294118	0.2	0.238095	-0.156296
Fold2.Rep10	0.42616	65	1	0.684526	0.488	0.375113	0.24	0.657143	0.342857	0.483333	0.333333	0.24	0.27907	-0.110657
Fold2.Rep10	0.42616	69	1	0.684526	0.488	0.375113	0.28	0.657143	0.342857	0.5	0.368421	0.28	0.318182	-0.0666177
Fold2.Rep10	0.42616	73	1	0.684526	0.488	0.375113	0.28	0.628571	0.371429	0.483333	0.35	0.28	0.311111	-0.0956183
Fold2.Rep10	0.42616	74	1	0.684526	0.488	0.375113	0.32	0.628571	0.371429	0.5	0.380952	0.32	0.347826	-0.0531577
Fold2.Rep10	0.42616	77	1	0.684526	0.488	0.375113	0.32	0.6	0.4	0.483333	0.363636	0.32	0.340426	-0.0818448
Fold2.Rep10	0.42616	82	1	0.684526	0.488	0.375113	0.36	0.6	0.4	0.5	0.391304	0.36	0.375	-0.0405601
Fold2.Rep10	0.42616	90	1	0.684526	0.488	0.375113	0.36	0.571429	0.428571	0.483333	0.375	0.36	0.367347	-0.0690066
Fold2.Rep10	0.42616	93	1	0.684526	0.488	0.375113	0.36	0.542857	0.457143	0.466667	0.36	0.36	0.36	-0.0971429
Fold2.Rep10	0.42616	116	1	0.684526	0.488	0.375113	0.4	0.542857	0.457143	0.483333	0.384615	0.4	0.392157	-0.0568512
Fold2.Rep10	0.42616	118	1	0.684526	0.488	0.375113	0.4	0.514286	0.485714	0.466667	0.37037	0.4	0.384615	-0.0849412
Fold2.Rep10	0.42616	120	1	0.684526	0.488	0.375113	0.4	0.485714	0.514286	0.45	0.357143	0.4	0.377358	-0.112938
Fold2.Rep10	0.42616	129	1	0.684526	0.488	0.375113	0.4	0.457143	0.542857	0.433333	0.344828	0.4	0.37037	-0.140937
Fold2.Rep10	0.42616	130	1	0.684526	0.488	0.375113	0.4	0.428571	0.571429	0.416667	0.333333	0.4	0.363636	-0.169031
Fold2.Rep10	0.42616	138	1	0.684526	0.488	0.375113	0.44	0.428571	0.571429	0.433333	0.354839	0.44	0.392857	-0.129662
Fold2.Rep10	0.42616	139	1	0.684526	0.488	0.375113	0.48	0.428571	0.571429	0.45	0.375	0.48	0.421053	-0.0903508
Fold2.Rep10	0.42616	145	1	0.684526	0.488	0.375113	0.52	0.428571	0.571429	0.466667	0.393939	0.52	0.448276	-0.0509647
Fold2.Rep10	0.42616	154	1	0.684526	0.488	0.375113	0.56	0.428571	0.571429	0.483333	0.411765	0.56	0.474576	-0.0113702
Fold2.Rep10	0.42616	155	1	0.684526	0.488	0.375113	0.6	0.428571	0.571429	0.5	0.428571	0.6	0.5	0.0285714
Fold2.Rep10	0.42616	178	1	0.684526	0.488	0.375113	0.64	0.428571	0.571429	0.516667	0.444444	0.64	0.52459	0.0690066
Fold2.Rep10	0.42616	184	1	0.684526	0.488	0.375113	0.64	0.4	0.6	0.5	0.432432	0.64	0.516129	0.0405601
Fold2.Rep10	0.42616	190	1	0.684526	0.488	0.375113	0.64	0.371429	0.628571	0.483333	0.421053	0.64	0.507937	0.0116921
Fold2.Rep10	0.42616	200	1	0.684526	0.488	0.375113	0.68	0.371429	0.628571	0.5	0.435897	0.68	0.53125	0.0531577
Fold2.Rep10	0.42616	202	1	0.684526	0.488	0.375113	0.72	0.371429	0.628571	0.516667	0.45	0.72	0.553846	0.0956183
Fold2.Rep10	0.42616	212	1	0.684526	0.488	0.375113	0.76	0.371429	0.628571	0.533333	0.463415	0.76	0.575758	0.139292
Fold2.Rep10	0.42616	223	1	0.684526	0.488	0.375113	0.76	0.342857	0.657143	0.516667	0.452381	0.76	0.567164	0.110657
Fold2.Rep10	0.42616	224	1	0.684526	0.488	0.375113	0.8	0.342857	0.657143	0.533333	0.465116	0.8	0.588235	0.156296
Fold2.Rep10	0.42616	225	1	0.684526	0.488	0.375113	0.8	0.314286	0.685714	0.516667	0.454545	0.8	0.57971	0.127412
Fold2.Rep10	0.42616	235	1	0.684526	0.488	0.375113	0.8	0.285714	0.714286	0.5	0.444444	0.8	0.571429	0.09759
Fold2.Rep10	0.42616	237	1	0.684526	0.488	0.375113	0.8	0.257143	0.742857	0.483333	0.434783	0.8	0.56338	0.0666075
Fold2.Rep10	0.42616	240	1	0.684526	0.488	0.375113	0.84	0.257143	0.742857	0.5	0.446809	0.84	0.583333	0.11625
Fold2.Rep10	0.42616	242	1	0.684526	0.488	0.375113	0.88	0.257143	0.742857	0.516667	0.458333	0.88	0.60274	0.169031
Fold2.Rep10	0.42616	250	1	0.684526	0.488	0.375113	0.88	0.228571	0.771429	0.5	0.44898	0.88	0.594595	0.138333
Fold2.Rep10	0.42616	255	1	0.684526	0.488	0.375113	0.88	0.2	0.8	0.483333	0.44	0.88	0.586667	0.10583
Fold2.Rep10	0.42616	260	1	0.684526	0.488	0.375113	0.92	0.2	0.8	0.5	0.45098	0.92	0.605263	0.165683
Fold2.Rep10	0.42616	265	1	0.684526	0.488	0.375113	0.96	0.2	0.8	0.516667	0.461538	0.96	0.623377	0.232048
Fold2.Rep10	0.42616	269	1	0.684526	0.488	0.375113	0.96	0.171429	0.828571	0.5	0.45283	0.96	0.615385	0.20184
Fold2.Rep10	0.42616	276	1	0.684526	0.488	0.375113	1	0.171429	0.828571	0.516667	0.462963	1	0.632911	0.281718
Fold2.Rep10	0.42616	277	1	0.684526	0.488	0.375113	1	0.142857	0.857143	0.5	0.454545	1	0.625	0.254824
Fold2.Rep10	0.42616	280	1	0.684526	0.488	0.375113	1	0.114286	0.885714	0.483333	0.446429	1	0.617284	0.225877
Fold2.Rep10	0.42616	283	1	0.684526	0.488	0.375113	1	0.0857143	0.914286	0.466667	0.438596	1	0.609756	0.193892
Fold2.Rep10	0.42616	292	1	0.684526	0.488	0.375113	1	0.0571429	0.942857	0.45	0.431034	1	0.60241	0.156941
Fold2.Rep10	0.42616	293	1	0.684526	0.488	0.375113	1	0.0285714	0.971429	0.433333	0.423729	1	0.595238	0.11003
Fold2.Rep10	0.42616	297	1	0.684526	0.488	0.375113	1	0	1	0.416667	0.416667	1	0.588235	0
Fold2.Rep10	0.42616	2	0	0.737105	0.621714	0.514502	0	0.971429	0.0285714	0.566667	0	0	0	-0.11003
Fold2.Rep10	0.42616	10	0	0.737105	0.621714	0.514502	0	0.942857	0.0571429	0.55	0	0	0	-0.156941
Fold2.Rep10	0.42616	11	0	0.737105	0.621714	0.514502	0	0.914286	0.0857143	0.533333	0	0	0	-0.193892
Fold2.Rep10	0.42616	12	0	0.737105	0.621714	0.514502	0	0.885714	0.114286	0.516667	0	0	0	-0.225877
Fold2.Rep10	0.42616	17	0	0.737105	0.621714	0.514502	0	0.857143	0.142857	0.5	0	0	0	-0.254824
Fold2.Rep10	0.42616	18	0	0.737105	0.621714	0.514502	0.04	0.857143	0.142857	0.516667	0.166667	0.04	0.0645161	-0.169031
Fold2.Rep10	0.42616	25	0	0.737105	0.621714	0.514502	0.08	0.857143	0.142857	0.533333	0.285714	0.08	0.125	-0.0965321
Fold2.Rep10	0.42616	28	0	0.737105	0.621714	0.514502	0.08	0.828571	0.171429	0.516667	0.25	0.08	0.121212	-0.132599
Fold2.Rep10	0.42616	32	0	0.737105	0.621714	0.514502	0.12	0.828571	0.171429	0.533333	0.333333	0.12	0.176471	-0.0710072
Fold2.Rep10	0.42616	43	0	0.737105	0.621714	0.514502	0.12	0.8	0.2	0.516667	0.3	0.12	0.171429	-0.10583
Fold2.Rep10	0.42616	45	0	0.737105	0.621714	0.514502	0.16	0.8	0.2	0.533333	0.363636	0.16	0.222222	-0.0509647
Fold2.Rep10	0.42616	46	0	0.737105	0.621714	0.514502	0.16	0.771429	0.228571	0.516667	0.333333	0.16	0.216216	-0.0845154
Fold2.Rep10	0.42616	49	0	0.737105	0.621714	0.514502	0.16	0.742857	0.257143	0.5	0.307692	0.16	0.210526	-0.11625
Fold2.Rep10	0.42616	50	0	0.737105	0.621714	0.514502	0.16	0.714286	0.285714	0.483333	0.285714	0.16	0.205128	-0.146536
Fold2.Rep10	0.42616	54	0	0.737105	0.621714	0.514502	0.16	0.685714	0.314286	0.466667	0.266667	0.16	0.2	-0.175662
Fold2.Rep10	0.42616	55	0	0.737105	0.621714	0.514502	0.16	0.657143	0.342857	0.45	0.25	0.16	0.195122	-0.203859
Fold2.Rep10	0.42616	57	0	0.737105	0.621714	0.514502	0.2	0.657143	0.342857	0.466667	0.294118	0.2	0.238095	-0.156296
Fold2.Rep10	0.42616	65	0	0.737105	0.621714	0.514502	0.24	0.657143	0.342857	0.483333	0.333333	0.24	0.27907	-0.110657
Fold2.Rep10	0.42616	69	0	0.737105	0.621714	0.514502	0.28	0.657143	0.342857	0.5	0.368421	0.28	0.318182	-0.0666177
Fold2.Rep10	0.42616	73	0	0.737105	0.621714	0.514502	0.28	0.628571	0.371429	0.483333	0.35	0.28	0.311111	-0.0956183
Fold2.Rep10	0.42616	74	0	0.737105	0.621714	0.514502	0.32	0.628571	0.371429	0.5	0.380952	0.32	0.347826	-0.0531577
Fold2.Rep10	0.42616	77	0	0.737105	0.621714	0.514502	0.32	0.6	0.4	0.483333	0.363636	0.32	0.340426	-0.0818448
Fold2.Rep10	0.42616	82	0	0.737105	0.621714	0.514502	0.36	0.6	0.4	0.5	0.391304	0.36	0.375	-0.0405601
Fold2.Rep10	0.42616	90	0	0.737105	0.621714	0.514502	0.36	0.571429	0.428571	0.483333	0.375	0.36	0.367347	-0.0690066
Fold2.Rep10	0.42616	93	0	0.737105	0.621714	0.514502	0.36	0.542857	0.457143	0.466667	0.36	0.36	0.36	-0.0971429
Fold2.Rep10	0.42616	116	0	0.737105	0.621714	0.514502	0.4	0.542857	0.457143	0.483333	0.384615	0.4	0.392157	-0.0568512
Fold2.Rep10	0.42616	118	0	0.737105	0.621714	0.514502	0.4	0.514286	0.485714	0.466667	0.37037	0.4	0.384615	-0.0849412
Fold2.Rep10	0.42616	120	0	0.737105	0.621714	0.514502	0.4	0.485714	0.514286	0.45	0.357143	0.4	0.377358	-0.112938
Fold2.Rep10	0.42616	129	0	0.737105	0.621714	0.514502	0.4	0.457143	0.542857	0.433333	0.344828	0.4	0.37037	-0.140937
Fold2.Rep10	0.42616	130	0	0.737105	0.621714	0.514502	0.4	0.428571	0.571429	0.416667	0.333333	0.4	0.363636	-0.169031
Fold2.Rep10	0.42616	138	0	0.737105	0.621714	0.514502	0.44	0.428571	0.571429	0.433333	0.354839	0.44	0.392857	-0.129662
Fold2.Rep10	0.42616	139	0	0.737105	0.621714	0.514502	0.48	0.428571	0.571429	0.45	0.375	0.48	0.421053	-0.0903508
Fold2.Rep10	0.42616	145	0	0.737105	0.621714	0.514502	0.52	0.428571	0.571429	0.466667	0.393939	0.52	0.448276	-0.0509647
Fold2.Rep10	0.42616	154	0	0.737105	0.621714	0.514502	0.56	0.428571	0.571429	0.483333	0.411765	0.56	0.474576	-0.0113702
Fold2.Rep10	0.42616	155	0	0.737105	0.621714	0.514502	0.6	0.428571	0.571429	0.5	0.428571	0.6	0.5	0.0285714
Fold2.Rep10	0.42616	178	0	0.737105	0.621714	0.514502	0.64	0.428571	0.571429	0.516667	0.444444	0.64	0.52459	0.0690066
Fold2.Rep10	0.42616	184	0	0.737105	0.621714	0.514502	0.64	0.4	0.6	0.5	0.432432	0.64	0.516129	0.0405601
Fold2.Rep10	0.42616	190	0	0.737105	0.621714	0.514502	0.64	0.371429	0.628571	0.483333	0.421053	0.64	0.507937	0.0116921
Fold2.Rep10	0.42616	200	0	0.737105	0.621714	0.514502	0.68	0.371429	0.628571	0.5	0.435897	0.68	0.53125	0.0531577
Fold2.Rep10	0.42616	202	0	0.737105	0.621714	0.514502	0.72	0.371429	0.628571	0.516667	0.45	0.72	0.553846	0.0956183
Fold2.Rep10	0.42616	212	0	0.737105	0.621714	0.514502	0.76	0.371429	0.628571	0.533333	0.463415	0.76	0.575758	0.139292
Fold2.Rep10	0.42616	223	0	0.737105	0.621714	0.514502	0.76	0.342857	0.657143	0.516667	0.452381	0.76	0.567164	0.110657
Fold2.Rep10	0.42616	224	0	0.737105	0.621714	0.514502	0.8	0.342857	0.657143	0.533333	0.465116	0.8	0.588235	0.156296
Fold2.Rep10	0.42616	225	0	0.737105	0.621714	0.514502	0.8	0.314286	0.685714	0.516667	0.454545	0.8	0.57971	0.127412
Fold2.Rep10	0.42616	235	0	0.737105	0.621714	0.514502	0.8	0.285714	0.714286	0.5	0.444444	0.8	0.571429	0.09759
Fold2.Rep10	0.42616	237	0	0.737105	0.621714	0.514502	0.8	0.257143	0.742857	0.483333	0.434783	0.8	0.56338	0.0666075
Fold2.Rep10	0.42616	240	0	0.737105	0.621714	0.514502	0.84	0.257143	0.742857	0.5	0.446809	0.84	0.583333	0.11625
Fold2.Rep10	0.42616	242	0	0.737105	0.621714	0.514502	0.88	0.257143	0.742857	0.516667	0.458333	0.88	0.60274	0.169031
Fold2.Rep10	0.42616	250	0	0.737105	0.621714	0.514502	0.88	0.228571	0.771429	0.5	0.44898	0.88	0.594595	0.138333
Fold2.Rep10	0.42616	255	0	0.737105	0.621714	0.514502	0.88	0.2	0.8	0.483333	0.44	0.88	0.586667	0.10583
Fold2.Rep10	0.42616	260	0	0.737105	0.621714	0.514502	0.92	0.2	0.8	0.5	0.45098	0.92	0.605263	0.165683
Fold2.Rep10	0.42616	265	0	0.737105	0.621714	0.514502	0.96	0.2	0.8	0.516667	0.461538	0.96	0.623377	0.232048
Fold2.Rep10	0.42616	269	0	0.737105	0.621714	0.514502	0.96	0.171429	0.828571	0.5	0.45283	0.96	0.615385	0.20184
Fold2.Rep10	0.42616	276	0	0.737105	0.621714	0.514502	1	0.171429	0.828571	0.516667	0.462963	1	0.632911	0.281718
Fold2.Rep10	0.42616	277	0	0.737105	0.621714	0.514502	1	0.142857	0.857143	0.5	0.454545	1	0.625	0.254824
Fold2.Rep10	0.42616	280	0	0.737105	0.621714	0.514502	1	0.114286	0.885714	0.483333	0.446429	1	0.617284	0.225877
Fold2.Rep10	0.42616	283	0	0.737105	0.621714	0.514502	1	0.0857143	0.914286	0.466667	0.438596	1	0.609756	0.193892
Fold2.Rep10	0.42616	292	0	0.737105	0.621714	0.514502	1	0.0571429	0.942857	0.45	0.431034	1	0.60241	0.156941
Fold2.Rep10	0.42616	293	0	0.737105	0.621714	0.514502	1	0.0285714	0.971429	0.433333	0.423729	1	0.595238	0.11003
Fold2.Rep10	0.42616	297	0	0.737105	0.621714	0.514502	1	0	1	0.416667	0.416667	1	0.588235	0
Fold2.Rep10	0.42616	2	1	0.737105	0.488	0.375113	0	0.971429	0.0285714	0.566667	0	0	0	-0.11003
Fold2.Rep10	0.42616	10	1	0.737105	0.488	0.375113	0	0.942857	0.0571429	0.55	0	0	0	-0.156941
Fold2.Rep10	0.42616	11	1	0.737105	0.488	0.375113	0	0.914286	0.0857143	0.533333	0	0	0	-0.193892
Fold2.Rep10	0.42616	12	1	0.737105	0.488	0.375113	0	0.885714	0.114286	0.516667	0	0	0	-0.225877
Fold2.Rep10	0.42616	17	1	0.737105	0.488	0.375113	0	0.857143	0.142857	0.5	0	0	0	-0.254824
Fold2.Rep10	0.42616	18	1	0.737105	0.488	0.375113	0.04	0.857143	0.142857	0.516667	0.166667	0.04	0.0645161	-0.169031
Fold2.Rep10	0.42616	25	1	0.737105	0.488	0.375113	0.08	0.857143	0.142857	0.533333	0.285714	0.08	0.125	-0.0965321
Fold2.Rep10	0.42616	28	1	0.737105	0.488	0.375113	0.08	0.828571	0.171429	0.516667	0.25	0.08	0.121212	-0.132599
Fold2.Rep10	0.42616	32	1	0.737105	0.488	0.375113	0.12	0.828571	0.171429	0.533333	0.333333	0.12	0.176471	-0.0710072
Fold2.Rep10	0.42616	43	1	0.737105	0.488	0.375113	0.12	0.8	0.2	0.516667	0.3	0.12	0.171429	-0.10583
Fold2.Rep10	0.42616	45	1	0.737105	0.488	0.375113	0.16	0.8	0.2	0.533333	0.363636	0.16	0.222222	-0.0509647
Fold2.Rep10	0.42616	46	1	0.737105	0.488	0.375113	0.16	0.771429	0.228571	0.516667	0.333333	0.16	0.216216	-0.0845154
Fold2.Rep10	0.42616	49	1	0.737105	0.488	0.375113	0.16	0.742857	0.257143	0.5	0.307692	0.16	0.210526	-0.11625
Fold2.Rep10	0.42616	50	1	0.737105	0.488	0.375113	0.16	0.714286	0.285714	0.483333	0.285714	0.16	0.205128	-0.146536
Fold2.Rep10	0.42616	54	1	0.737105	0.488	0.375113	0.16	0.685714	0.314286	0.466667	0.266667	0.16	0.2	-0.175662
Fold2.Rep10	0.42616	55	1	0.737105	0.488	0.375113	0.16	0.657143	0.342857	0.45	0.25	0.16	0.195122	-0.203859
Fold2.Rep10	0.42616	57	1	0.737105	0.488	0.375113	0.2	0.657143	0.342857	0.466667	0.294118	0.2	0.238095	-0.156296
Fold2.Rep10	0.42616	65	1	0.737105	0.488	0.375113	0.24	0.657143	0.342857	0.483333	0.333333	0.24	0.27907	-0.110657
Fold2.Rep10	0.42616	69	1	0.737105	0.488	0.375113	0.28	0.657143	0.342857	0.5	0.368421	0.28	0.318182	-0.0666177
Fold2.Rep10	0.42616	73	1	0.737105	0.488	0.375113	0.28	0.628571	0.371429	0.483333	0.35	0.28	0.311111	-0.0956183
Fold2.Rep10	0.42616	74	1	0.737105	0.488	0.375113	0.32	0.628571	0.371429	0.5	0.380952	0.32	0.347826	-0.0531577
Fold2.Rep10	0.42616	77	1	0.737105	0.488	0.375113	0.32	0.6	0.4	0.483333	0.363636	0.32	0.340426	-0.0818448
Fold2.Rep10	0.42616	82	1	0.737105	0.488	0.375113	0.36	0.6	0.4	0.5	0.391304	0.36	0.375	-0.0405601
Fold2.Rep10	0.42616	90	1	0.737105	0.488	0.375113	0.36	0.571429	0.428571	0.483333	0.375	0.36	0.367347	-0.0690066
Fold2.Rep10	0.42616	93	1	0.737105	0.488	0.375113	0.36	0.542857	0.457143	0.466667	0.36	0.36	0.36	-0.0971429
Fold2.Rep10	0.42616	116	1	0.737105	0.488	0.375113	0.4	0.542857	0.457143	0.483333	0.384615	0.4	0.392157	-0.0568512
Fold2.Rep10	0.42616	118	1	0.737105	0.488	0.375113	0.4	0.514286	0.485714	0.466667	0.37037	0.4	0.384615	-0.0849412
Fold2.Rep10	0.42616	120	1	0.737105	0.488	0.375113	0.4	0.485714	0.514286	0.45	0.357143	0.4	0.377358	-0.112938
Fold2.Rep10	0.42616	129	1	0.737105	0.488	0.375113	0.4	0.457143	0.542857	0.433333	0.344828	0.4	0.37037	-0.140937
Fold2.Rep10	0.42616	130	1	0.737105	0.488	0.375113	0.4	0.428571	0.571429	0.416667	0.333333	0.4	0.363636	-0.169031
Fold2.Rep10	0.42616	138	1	0.737105	0.488	0.375113	0.44	0.428571	0.571429	0.433333	0.354839	0.44	0.392857	-0.129662
Fold2.Rep10	0.42616	139	1	0.737105	0.488	0.375113	0.48	0.428571	0.571429	0.45	0.375	0.48	0.421053	-0.0903508
Fold2.Rep10	0.42616	145	1	0.737105	0.488	0.375113	0.52	0.428571	0.571429	0.466667	0.393939	0.52	0.448276	-0.0509647
Fold2.Rep10	0.42616	154	1	0.737105	0.488	0.375113	0.56	0.428571	0.571429	0.483333	0.411765	0.56	0.474576	-0.0113702
Fold2.Rep10	0.42616	155	1	0.737105	0.488	0.375113	0.6	0.428571	0.571429	0.5	0.428571	0.6	0.5	0.0285714
Fold2.Rep10	0.42616	178	1	0.737105	0.488	0.375113	0.64	0.428571	0.571429	0.516667	0.444444	0.64	0.52459	0.0690066
Fold2.Rep10	0.42616	184	1	0.737105	0.488	0.375113	0.64	0.4	0.6	0.5	0.432432	0.64	0.516129	0.0405601
Fold2.Rep10	0.42616	190	1	0.737105	0.488	0.375113	0.64	0.371429	0.628571	0.483333	0.421053	0.64	0.507937	0.0116921
Fold2.Rep10	0.42616	200	1	0.737105	0.488	0.375113	0.68	0.371429	0.628571	0.5	0.435897	0.68	0.53125	0.0531577
Fold2.Rep10	0.42616	202	1	0.737105	0.488	0.375113	0.72	0.371429	0.628571	0.516667	0.45	0.72	0.553846	0.0956183
Fold2.Rep10	0.42616	212	1	0.737105	0.488	0.375113	0.76	0.371429	0.628571	0.533333	0.463415	0.76	0.575758	0.139292
Fold2.Rep10	0.42616	223	1	0.737105	0.488	0.375113	0.76	0.342857	0.657143	0.516667	0.452381	0.76	0.567164	0.110657
Fold2.Rep10	0.42616	224	1	0.737105	0.488	0.375113	0.8	0.342857	0.657143	0.533333	0.465116	0.8	0.588235	0.156296
Fold2.Rep10	0.42616	225	1	0.737105	0.488	0.375113	0.8	0.314286	0.685714	0.516667	0.454545	0.8	0.57971	0.127412
Fold2.Rep10	0.42616	235	1	0.737105	0.488	0.375113	0.8	0.285714	0.714286	0.5	0.444444	0.8	0.571429	0.09759
Fold2.Rep10	0.42616	237	1	0.737105	0.488	0.375113	0.8	0.257143	0.742857	0.483333	0.434783	0.8	0.56338	0.0666075
Fold2.Rep10	0.42616	240	1	0.737105	0.488	0.375113	0.84	0.257143	0.742857	0.5	0.446809	0.84	0.583333	0.11625
Fold2.Rep10	0.42616	242	1	0.737105	0.488	0.375113	0.88	0.257143	0.742857	0.516667	0.458333	0.88	0.60274	0.169031
Fold2.Rep10	0.42616	250	1	0.737105	0.488	0.375113	0.88	0.228571	0.771429	0.5	0.44898	0.88	0.594595	0.138333
Fold2.Rep10	0.42616	255	1	0.737105	0.488	0.375113	0.88	0.2	0.8	0.483333	0.44	0.88	0.586667	0.10583
Fold2.Rep10	0.42616	260	1	0.737105	0.488	0.375113	0.92	0.2	0.8	0.5	0.45098	0.92	0.605263	0.165683
Fold2.Rep10	0.42616	265	1	0.737105	0.488	0.375113	0.96	0.2	0.8	0.516667	0.461538	0.96	0.623377	0.232048
Fold2.Rep10	0.42616	269	1	0.737105	0.488	0.375113	0.96	0.171429	0.828571	0.5	0.45283	0.96	0.615385	0.20184
Fold2.Rep10	0.42616	276	1	0.737105	0.488	0.375113	1	0.171429	0.828571	0.516667	0.462963	1	0.632911	0.281718
Fold2.Rep10	0.42616	277	1	0.737105	0.488	0.375113	1	0.142857	0.857143	0.5	0.454545	1	0.625	0.254824
Fold2.Rep10	0.42616	280	1	0.737105	0.488	0.375113	1	0.114286	0.885714	0.483333	0.446429	1	0.617284	0.225877
Fold2.Rep10	0.42616	283	1	0.737105	0.488	0.375113	1	0.0857143	0.914286	0.466667	0.438596	1	0.609756	0.193892
Fold2.Rep10	0.42616	292	1	0.737105	0.488	0.375113	1	0.0571429	0.942857	0.45	0.431034	1	0.60241	0.156941
Fold2.Rep10	0.42616	293	1	0.737105	0.488	0.375113	1	0.0285714	0.971429	0.433333	0.423729	1	0.595238	0.11003
Fold2.Rep10	0.42616	297	1	0.737105	0.488	0.375113	1	0	1	0.416667	0.416667	1	0.588235	0
Fold2.Rep10	0.42616	2	0	0.789684	0.622857	0.514043	0	0.971429	0.0285714	0.566667	0	0	0	-0.11003
Fold2.Rep10	0.42616	10	0	0.789684	0.622857	0.514043	0	0.942857	0.0571429	0.55	0	0	0	-0.156941
Fold2.Rep10	0.42616	11	0	0.789684	0.622857	0.514043	0	0.914286	0.0857143	0.533333	0	0	0	-0.193892
Fold2.Rep10	0.42616	12	0	0.789684	0.622857	0.514043	0	0.885714	0.114286	0.516667	0	0	0	-0.225877
Fold2.Rep10	0.42616	17	0	0.789684	0.622857	0.514043	0	0.857143	0.142857	0.5	0	0	0	-0.254824
Fold2.Rep10	0.42616	18	0	0.789684	0.622857	0.514043	0.04	0.857143	0.142857	0.516667	0.166667	0.04	0.0645161	-0.169031
Fold2.Rep10	0.42616	25	0	0.789684	0.622857	0.514043	0.08	0.857143	0.142857	0.533333	0.285714	0.08	0.125	-0.0965321
Fold2.Rep10	0.42616	28	0	0.789684	0.622857	0.514043	0.08	0.828571	0.171429	0.516667	0.25	0.08	0.121212	-0.132599
Fold2.Rep10	0.42616	32	0	0.789684	0.622857	0.514043	0.12	0.828571	0.171429	0.533333	0.333333	0.12	0.176471	-0.0710072
Fold2.Rep10	0.42616	43	0	0.789684	0.622857	0.514043	0.12	0.8	0.2	0.516667	0.3	0.12	0.171429	-0.10583
Fold2.Rep10	0.42616	45	0	0.789684	0.622857	0.514043	0.16	0.8	0.2	0.533333	0.363636	0.16	0.222222	-0.0509647
Fold2.Rep10	0.42616	46	0	0.789684	0.622857	0.514043	0.16	0.771429	0.228571	0.516667	0.333333	0.16	0.216216	-0.0845154
Fold2.Rep10	0.42616	49	0	0.789684	0.622857	0.514043	0.16	0.742857	0.257143	0.5	0.307692	0.16	0.210526	-0.11625
Fold2.Rep10	0.42616	50	0	0.789684	0.622857	0.514043	0.16	0.714286	0.285714	0.483333	0.285714	0.16	0.205128	-0.146536
Fold2.Rep10	0.42616	54	0	0.789684	0.622857	0.514043	0.16	0.685714	0.314286	0.466667	0.266667	0.16	0.2	-0.175662
Fold2.Rep10	0.42616	55	0	0.789684	0.622857	0.514043	0.16	0.657143	0.342857	0.45	0.25	0.16	0.195122	-0.203859
Fold2.Rep10	0.42616	57	0	0.789684	0.622857	0.514043	0.2	0.657143	0.342857	0.466667	0.294118	0.2	0.238095	-0.156296
Fold2.Rep10	0.42616	65	0	0.789684	0.622857	0.514043	0.24	0.657143	0.342857	0.483333	0.333333	0.24	0.27907	-0.110657
Fold2.Rep10	0.42616	69	0	0.789684	0.622857	0.514043	0.28	0.657143	0.342857	0.5	0.368421	0.28	0.318182	-0.0666177
Fold2.Rep10	0.42616	73	0	0.789684	0.622857	0.514043	0.28	0.628571	0.371429	0.483333	0.35	0.28	0.311111	-0.0956183
Fold2.Rep10	0.42616	74	0	0.789684	0.622857	0.514043	0.32	0.628571	0.371429	0.5	0.380952	0.32	0.347826	-0.0531577
Fold2.Rep10	0.42616	77	0	0.789684	0.622857	0.514043	0.32	0.6	0.4	0.483333	0.363636	0.32	0.340426	-0.0818448
Fold2.Rep10	0.42616	82	0	0.789684	0.622857	0.514043	0.36	0.6	0.4	0.5	0.391304	0.36	0.375	-0.0405601
Fold2.Rep10	0.42616	90	0	0.789684	0.622857	0.514043	0.36	0.571429	0.428571	0.483333	0.375	0.36	0.367347	-0.0690066
Fold2.Rep10	0.42616	93	0	0.789684	0.622857	0.514043	0.36	0.542857	0.457143	0.466667	0.36	0.36	0.36	-0.0971429
Fold2.Rep10	0.42616	116	0	0.789684	0.622857	0.514043	0.4	0.542857	0.457143	0.483333	0.384615	0.4	0.392157	-0.0568512
Fold2.Rep10	0.42616	118	0	0.789684	0.622857	0.514043	0.4	0.514286	0.485714	0.466667	0.37037	0.4	0.384615	-0.0849412
Fold2.Rep10	0.42616	120	0	0.789684	0.622857	0.514043	0.4	0.485714	0.514286	0.45	0.357143	0.4	0.377358	-0.112938
Fold2.Rep10	0.42616	129	0	0.789684	0.622857	0.514043	0.4	0.457143	0.542857	0.433333	0.344828	0.4	0.37037	-0.140937
Fold2.Rep10	0.42616	130	0	0.789684	0.622857	0.514043	0.4	0.428571	0.571429	0.416667	0.333333	0.4	0.363636	-0.169031
Fold2.Rep10	0.42616	138	0	0.789684	0.622857	0.514043	0.44	0.428571	0.571429	0.433333	0.354839	0.44	0.392857	-0.129662
Fold2.Rep10	0.42616	139	0	0.789684	0.622857	0.514043	0.48	0.428571	0.571429	0.45	0.375	0.48	0.421053	-0.0903508
Fold2.Rep10	0.42616	145	0	0.789684	0.622857	0.514043	0.52	0.428571	0.571429	0.466667	0.393939	0.52	0.448276	-0.0509647
Fold2.Rep10	0.42616	154	0	0.789684	0.622857	0.514043	0.56	0.428571	0.571429	0.483333	0.411765	0.56	0.474576	-0.0113702
Fold2.Rep10	0.42616	155	0	0.789684	0.622857	0.514043	0.6	0.428571	0.571429	0.5	0.428571	0.6	0.5	0.0285714
Fold2.Rep10	0.42616	178	0	0.789684	0.622857	0.514043	0.64	0.428571	0.571429	0.516667	0.444444	0.64	0.52459	0.0690066
Fold2.Rep10	0.42616	184	0	0.789684	0.622857	0.514043	0.64	0.4	0.6	0.5	0.432432	0.64	0.516129	0.0405601
Fold2.Rep10	0.42616	190	0	0.789684	0.622857	0.514043	0.64	0.371429	0.628571	0.483333	0.421053	0.64	0.507937	0.0116921
Fold2.Rep10	0.42616	200	0	0.789684	0.622857	0.514043	0.68	0.371429	0.628571	0.5	0.435897	0.68	0.53125	0.0531577
Fold2.Rep10	0.42616	202	0	0.789684	0.622857	0.514043	0.72	0.371429	0.628571	0.516667	0.45	0.72	0.553846	0.0956183
Fold2.Rep10	0.42616	212	0	0.789684	0.622857	0.514043	0.76	0.371429	0.628571	0.533333	0.463415	0.76	0.575758	0.139292
Fold2.Rep10	0.42616	223	0	0.789684	0.622857	0.514043	0.76	0.342857	0.657143	0.516667	0.452381	0.76	0.567164	0.110657
Fold2.Rep10	0.42616	224	0	0.789684	0.622857	0.514043	0.8	0.342857	0.657143	0.533333	0.465116	0.8	0.588235	0.156296
Fold2.Rep10	0.42616	225	0	0.789684	0.622857	0.514043	0.8	0.314286	0.685714	0.516667	0.454545	0.8	0.57971	0.127412
Fold2.Rep10	0.42616	235	0	0.789684	0.622857	0.514043	0.8	0.285714	0.714286	0.5	0.444444	0.8	0.571429	0.09759
Fold2.Rep10	0.42616	237	0	0.789684	0.622857	0.514043	0.8	0.257143	0.742857	0.483333	0.434783	0.8	0.56338	0.0666075
Fold2.Rep10	0.42616	240	0	0.789684	0.622857	0.514043	0.84	0.257143	0.742857	0.5	0.446809	0.84	0.583333	0.11625
Fold2.Rep10	0.42616	242	0	0.789684	0.622857	0.514043	0.88	0.257143	0.742857	0.516667	0.458333	0.88	0.60274	0.169031
Fold2.Rep10	0.42616	250	0	0.789684	0.622857	0.514043	0.88	0.228571	0.771429	0.5	0.44898	0.88	0.594595	0.138333
Fold2.Rep10	0.42616	255	0	0.789684	0.622857	0.514043	0.88	0.2	0.8	0.483333	0.44	0.88	0.586667	0.10583
Fold2.Rep10	0.42616	260	0	0.789684	0.622857	0.514043	0.92	0.2	0.8	0.5	0.45098	0.92	0.605263	0.165683
Fold2.Rep10	0.42616	265	0	0.789684	0.622857	0.514043	0.96	0.2	0.8	0.516667	0.461538	0.96	0.623377	0.232048
Fold2.Rep10	0.42616	269	0	0.789684	0.622857	0.514043	0.96	0.171429	0.828571	0.5	0.45283	0.96	0.615385	0.20184
Fold2.Rep10	0.42616	276	0	0.789684	0.622857	0.514043	1	0.171429	0.828571	0.516667	0.462963	1	0.632911	0.281718
Fold2.Rep10	0.42616	277	0	0.789684	0.622857	0.514043	1	0.142857	0.857143	0.5	0.454545	1	0.625	0.254824
Fold2.Rep10	0.42616	280	0	0.789684	0.622857	0.514043	1	0.114286	0.885714	0.483333	0.446429	1	0.617284	0.225877
Fold2.Rep10	0.42616	283	0	0.789684	0.622857	0.514043	1	0.0857143	0.914286	0.466667	0.438596	1	0.609756	0.193892
Fold2.Rep10	0.42616	292	0	0.789684	0.622857	0.514043	1	0.0571429	0.942857	0.45	0.431034	1	0.60241	0.156941
Fold2.Rep10	0.42616	293	0	0.789684	0.622857	0.514043	1	0.0285714	0.971429	0.433333	0.423729	1	0.595238	0.11003
Fold2.Rep10	0.42616	297	0	0.789684	0.622857	0.514043	1	0	1	0.416667	0.416667	1	0.588235	0
Fold2.Rep10	0.42616	2	1	0.789684	0.488	0.375113	0	0.971429	0.0285714	0.566667	0	0	0	-0.11003
Fold2.Rep10	0.42616	10	1	0.789684	0.488	0.375113	0	0.942857	0.0571429	0.55	0	0	0	-0.156941
Fold2.Rep10	0.42616	11	1	0.789684	0.488	0.375113	0	0.914286	0.0857143	0.533333	0	0	0	-0.193892
Fold2.Rep10	0.42616	12	1	0.789684	0.488	0.375113	0	0.885714	0.114286	0.516667	0	0	0	-0.225877
Fold2.Rep10	0.42616	17	1	0.789684	0.488	0.375113	0	0.857143	0.142857	0.5	0	0	0	-0.254824
Fold2.Rep10	0.42616	18	1	0.789684	0.488	0.375113	0.04	0.857143	0.142857	0.516667	0.166667	0.04	0.0645161	-0.169031
Fold2.Rep10	0.42616	25	1	0.789684	0.488	0.375113	0.08	0.857143	0.142857	0.533333	0.285714	0.08	0.125	-0.0965321
Fold2.Rep10	0.42616	28	1	0.789684	0.488	0.375113	0.08	0.828571	0.171429	0.516667	0.25	0.08	0.121212	-0.132599
Fold2.Rep10	0.42616	32	1	0.789684	0.488	0.375113	0.12	0.828571	0.171429	0.533333	0.333333	0.12	0.176471	-0.0710072
Fold2.Rep10	0.42616	43	1	0.789684	0.488	0.375113	0.12	0.8	0.2	0.516667	0.3	0.12	0.171429	-0.10583
Fold2.Rep10	0.42616	45	1	0.789684	0.488	0.375113	0.16	0.8	0.2	0.533333	0.363636	0.16	0.222222	-0.0509647
Fold2.Rep10	0.42616	46	1	0.789684	0.488	0.375113	0.16	0.771429	0.228571	0.516667	0.333333	0.16	0.216216	-0.0845154
Fold2.Rep10	0.42616	49	1	0.789684	0.488	0.375113	0.16	0.742857	0.257143	0.5	0.307692	0.16	0.210526	-0.11625
Fold2.Rep10	0.42616	50	1	0.789684	0.488	0.375113	0.16	0.714286	0.285714	0.483333	0.285714	0.16	0.205128	-0.146536
Fold2.Rep10	0.42616	54	1	0.789684	0.488	0.375113	0.16	0.685714	0.314286	0.466667	0.266667	0.16	0.2	-0.175662
Fold2.Rep10	0.42616	55	1	0.789684	0.488	0.375113	0.16	0.657143	0.342857	0.45	0.25	0.16	0.195122	-0.203859
Fold2.Rep10	0.42616	57	1	0.789684	0.488	0.375113	0.2	0.657143	0.342857	0.466667	0.294118	0.2	0.238095	-0.156296
Fold2.Rep10	0.42616	65	1	0.789684	0.488	0.375113	0.24	0.657143	0.342857	0.483333	0.333333	0.24	0.27907	-0.110657
Fold2.Rep10	0.42616	69	1	0.789684	0.488	0.375113	0.28	0.657143	0.342857	0.5	0.368421	0.28	0.318182	-0.0666177
Fold2.Rep10	0.42616	73	1	0.789684	0.488	0.375113	0.28	0.628571	0.371429	0.483333	0.35	0.28	0.311111	-0.0956183
Fold2.Rep10	0.42616	74	1	0.789684	0.488	0.375113	0.32	0.628571	0.371429	0.5	0.380952	0.32	0.347826	-0.0531577
Fold2.Rep10	0.42616	77	1	0.789684	0.488	0.375113	0.32	0.6	0.4	0.483333	0.363636	0.32	0.340426	-0.0818448
Fold2.Rep10	0.42616	82	1	0.789684	0.488	0.375113	0.36	0.6	0.4	0.5	0.391304	0.36	0.375	-0.0405601
Fold2.Rep10	0.42616	90	1	0.789684	0.488	0.375113	0.36	0.571429	0.428571	0.483333	0.375	0.36	0.367347	-0.0690066
Fold2.Rep10	0.42616	93	1	0.789684	0.488	0.375113	0.36	0.542857	0.457143	0.466667	0.36	0.36	0.36	-0.0971429
Fold2.Rep10	0.42616	116	1	0.789684	0.488	0.375113	0.4	0.542857	0.457143	0.483333	0.384615	0.4	0.392157	-0.0568512
Fold2.Rep10	0.42616	118	1	0.789684	0.488	0.375113	0.4	0.514286	0.485714	0.466667	0.37037	0.4	0.384615	-0.0849412
Fold2.Rep10	0.42616	120	1	0.789684	0.488	0.375113	0.4	0.485714	0.514286	0.45	0.357143	0.4	0.377358	-0.112938
Fold2.Rep10	0.42616	129	1	0.789684	0.488	0.375113	0.4	0.457143	0.542857	0.433333	0.344828	0.4	0.37037	-0.140937
Fold2.Rep10	0.42616	130	1	0.789684	0.488	0.375113	0.4	0.428571	0.571429	0.416667	0.333333	0.4	0.363636	-0.169031
Fold2.Rep10	0.42616	138	1	0.789684	0.488	0.375113	0.44	0.428571	0.571429	0.433333	0.354839	0.44	0.392857	-0.129662
Fold2.Rep10	0.42616	139	1	0.789684	0.488	0.375113	0.48	0.428571	0.571429	0.45	0.375	0.48	0.421053	-0.0903508
Fold2.Rep10	0.42616	145	1	0.789684	0.488	0.375113	0.52	0.428571	0.571429	0.466667	0.393939	0.52	0.448276	-0.0509647
Fold2.Rep10	0.42616	154	1	0.789684	0.488	0.375113	0.56	0.428571	0.571429	0.483333	0.411765	0.56	0.474576	-0.0113702
Fold2.Rep10	0.42616	155	1	0.789684	0.488	0.375113	0.6	0.428571	0.571429	0.5	0.428571	0.6	0.5	0.0285714
Fold2.Rep10	0.42616	178	1	0.789684	0.488	0.375113	0.64	0.428571	0.571429	0.516667	0.444444	0.64	0.52459	0.0690066
Fold2.Rep10	0.42616	184	1	0.789684	0.488	0.375113	0.64	0.4	0.6	0.5	0.432432	0.64	0.516129	0.0405601
Fold2.Rep10	0.42616	190	1	0.789684	0.488	0.375113	0.64	0.371429	0.628571	0.483333	0.421053	0.64	0.507937	0.0116921
Fold2.Rep10	0.42616	200	1	0.789684	0.488	0.375113	0.68	0.371429	0.628571	0.5	0.435897	0.68	0.53125	0.0531577
Fold2.Rep10	0.42616	202	1	0.789684	0.488	0.375113	0.72	0.371429	0.628571	0.516667	0.45	0.72	0.553846	0.0956183
Fold2.Rep10	0.42616	212	1	0.789684	0.488	0.375113	0.76	0.371429	0.628571	0.533333	0.463415	0.76	0.575758	0.139292
Fold2.Rep10	0.42616	223	1	0.789684	0.488	0.375113	0.76	0.342857	0.657143	0.516667	0.452381	0.76	0.567164	0.110657
Fold2.Rep10	0.42616	224	1	0.789684	0.488	0.375113	0.8	0.342857	0.657143	0.533333	0.465116	0.8	0.588235	0.156296
Fold2.Rep10	0.42616	225	1	0.789684	0.488	0.375113	0.8	0.314286	0.685714	0.516667	0.454545	0.8	0.57971	0.127412
Fold2.Rep10	0.42616	235	1	0.789684	0.488	0.375113	0.8	0.285714	0.714286	0.5	0.444444	0.8	0.571429	0.09759
Fold2.Rep10	0.42616	237	1	0.789684	0.488	0.375113	0.8	0.257143	0.742857	0.483333	0.434783	0.8	0.56338	0.0666075
Fold2.Rep10	0.42616	240	1	0.789684	0.488	0.375113	0.84	0.257143	0.742857	0.5	0.446809	0.84	0.583333	0.11625
Fold2.Rep10	0.42616	242	1	0.789684	0.488	0.375113	0.88	0.257143	0.742857	0.516667	0.458333	0.88	0.60274	0.169031
Fold2.Rep10	0.42616	250	1	0.789684	0.488	0.375113	0.88	0.228571	0.771429	0.5	0.44898	0.88	0.594595	0.138333
Fold2.Rep10	0.42616	255	1	0.789684	0.488	0.375113	0.88	0.2	0.8	0.483333	0.44	0.88	0.586667	0.10583
Fold2.Rep10	0.42616	260	1	0.789684	0.488	0.375113	0.92	0.2	0.8	0.5	0.45098	0.92	0.605263	0.165683
Fold2.Rep10	0.42616	265	1	0.789684	0.488	0.375113	0.96	0.2	0.8	0.516667	0.461538	0.96	0.623377	0.232048
Fold2.Rep10	0.42616	269	1	0.789684	0.488	0.375113	0.96	0.171429	0.828571	0.5	0.45283	0.96	0.615385	0.20184
Fold2.Rep10	0.42616	276	1	0.789684	0.488	0.375113	1	0.171429	0.828571	0.516667	0.462963	1	0.632911	0.281718
Fold2.Rep10	0.42616	277	1	0.789684	0.488	0.375113	1	0.142857	0.857143	0.5	0.454545	1	0.625	0.254824
Fold2.Rep10	0.42616	280	1	0.789684	0.488	0.375113	1	0.114286	0.885714	0.483333	0.446429	1	0.617284	0.225877
Fold2.Rep10	0.42616	283	1	0.789684	0.488	0.375113	1	0.0857143	0.914286	0.466667	0.438596	1	0.609756	0.193892
Fold2.Rep10	0.42616	292	1	0.789684	0.488	0.375113	1	0.0571429	0.942857	0.45	0.431034	1	0.60241	0.156941
Fold2.Rep10	0.42616	293	1	0.789684	0.488	0.375113	1	0.0285714	0.971429	0.433333	0.423729	1	0.595238	0.11003
Fold2.Rep10	0.42616	297	1	0.789684	0.488	0.375113	1	0	1	0.416667	0.416667	1	0.588235	0
Fold2.Rep10	0.42616	2	0	0.842263	0.621714	0.511578	0	0.971429	0.0285714	0.566667	0	0	0	-0.11003
Fold2.Rep10	0.42616	10	0	0.842263	0.621714	0.511578	0	0.942857	0.0571429	0.55	0	0	0	-0.156941
Fold2.Rep10	0.42616	11	0	0.842263	0.621714	0.511578	0	0.914286	0.0857143	0.533333	0	0	0	-0.193892
Fold2.Rep10	0.42616	12	0	0.842263	0.621714	0.511578	0	0.885714	0.114286	0.516667	0	0	0	-0.225877
Fold2.Rep10	0.42616	17	0	0.842263	0.621714	0.511578	0	0.857143	0.142857	0.5	0	0	0	-0.254824
Fold2.Rep10	0.42616	18	0	0.842263	0.621714	0.511578	0.04	0.857143	0.142857	0.516667	0.166667	0.04	0.0645161	-0.169031
Fold2.Rep10	0.42616	25	0	0.842263	0.621714	0.511578	0.08	0.857143	0.142857	0.533333	0.285714	0.08	0.125	-0.0965321
Fold2.Rep10	0.42616	28	0	0.842263	0.621714	0.511578	0.08	0.828571	0.171429	0.516667	0.25	0.08	0.121212	-0.132599
Fold2.Rep10	0.42616	32	0	0.842263	0.621714	0.511578	0.12	0.828571	0.171429	0.533333	0.333333	0.12	0.176471	-0.0710072
Fold2.Rep10	0.42616	43	0	0.842263	0.621714	0.511578	0.12	0.8	0.2	0.516667	0.3	0.12	0.171429	-0.10583
Fold2.Rep10	0.42616	45	0	0.842263	0.621714	0.511578	0.16	0.8	0.2	0.533333	0.363636	0.16	0.222222	-0.0509647
Fold2.Rep10	0.42616	46	0	0.842263	0.621714	0.511578	0.16	0.771429	0.228571	0.516667	0.333333	0.16	0.216216	-0.0845154
Fold2.Rep10	0.42616	49	0	0.842263	0.621714	0.511578	0.16	0.742857	0.257143	0.5	0.307692	0.16	0.210526	-0.11625
Fold2.Rep10	0.42616	50	0	0.842263	0.621714	0.511578	0.16	0.714286	0.285714	0.483333	0.285714	0.16	0.205128	-0.146536
Fold2.Rep10	0.42616	54	0	0.842263	0.621714	0.511578	0.16	0.685714	0.314286	0.466667	0.266667	0.16	0.2	-0.175662
Fold2.Rep10	0.42616	55	0	0.842263	0.621714	0.511578	0.16	0.657143	0.342857	0.45	0.25	0.16	0.195122	-0.203859
Fold2.Rep10	0.42616	57	0	0.842263	0.621714	0.511578	0.2	0.657143	0.342857	0.466667	0.294118	0.2	0.238095	-0.156296
Fold2.Rep10	0.42616	65	0	0.842263	0.621714	0.511578	0.24	0.657143	0.342857	0.483333	0.333333	0.24	0.27907	-0.110657
Fold2.Rep10	0.42616	69	0	0.842263	0.621714	0.511578	0.28	0.657143	0.342857	0.5	0.368421	0.28	0.318182	-0.0666177
Fold2.Rep10	0.42616	73	0	0.842263	0.621714	0.511578	0.28	0.628571	0.371429	0.483333	0.35	0.28	0.311111	-0.0956183
Fold2.Rep10	0.42616	74	0	0.842263	0.621714	0.511578	0.32	0.628571	0.371429	0.5	0.380952	0.32	0.347826	-0.0531577
Fold2.Rep10	0.42616	77	0	0.842263	0.621714	0.511578	0.32	0.6	0.4	0.483333	0.363636	0.32	0.340426	-0.0818448
Fold2.Rep10	0.42616	82	0	0.842263	0.621714	0.511578	0.36	0.6	0.4	0.5	0.391304	0.36	0.375	-0.0405601
Fold2.Rep10	0.42616	90	0	0.842263	0.621714	0.511578	0.36	0.571429	0.428571	0.483333	0.375	0.36	0.367347	-0.0690066
Fold2.Rep10	0.42616	93	0	0.842263	0.621714	0.511578	0.36	0.542857	0.457143	0.466667	0.36	0.36	0.36	-0.0971429
Fold2.Rep10	0.42616	116	0	0.842263	0.621714	0.511578	0.4	0.542857	0.457143	0.483333	0.384615	0.4	0.392157	-0.0568512
Fold2.Rep10	0.42616	118	0	0.842263	0.621714	0.511578	0.4	0.514286	0.485714	0.466667	0.37037	0.4	0.384615	-0.0849412
Fold2.Rep10	0.42616	120	0	0.842263	0.621714	0.511578	0.4	0.485714	0.514286	0.45	0.357143	0.4	0.377358	-0.112938
Fold2.Rep10	0.42616	129	0	0.842263	0.621714	0.511578	0.4	0.457143	0.542857	0.433333	0.344828	0.4	0.37037	-0.140937
Fold2.Rep10	0.42616	130	0	0.842263	0.621714	0.511578	0.4	0.428571	0.571429	0.416667	0.333333	0.4	0.363636	-0.169031
Fold2.Rep10	0.42616	138	0	0.842263	0.621714	0.511578	0.44	0.428571	0.571429	0.433333	0.354839	0.44	0.392857	-0.129662
Fold2.Rep10	0.42616	139	0	0.842263	0.621714	0.511578	0.48	0.428571	0.571429	0.45	0.375	0.48	0.421053	-0.0903508
Fold2.Rep10	0.42616	145	0	0.842263	0.621714	0.511578	0.52	0.428571	0.571429	0.466667	0.393939	0.52	0.448276	-0.0509647
Fold2.Rep10	0.42616	154	0	0.842263	0.621714	0.511578	0.56	0.428571	0.571429	0.483333	0.411765	0.56	0.474576	-0.0113702
Fold2.Rep10	0.42616	155	0	0.842263	0.621714	0.511578	0.6	0.428571	0.571429	0.5	0.428571	0.6	0.5	0.0285714
Fold2.Rep10	0.42616	178	0	0.842263	0.621714	0.511578	0.64	0.428571	0.571429	0.516667	0.444444	0.64	0.52459	0.0690066
Fold2.Rep10	0.42616	184	0	0.842263	0.621714	0.511578	0.64	0.4	0.6	0.5	0.432432	0.64	0.516129	0.0405601
Fold2.Rep10	0.42616	190	0	0.842263	0.621714	0.511578	0.64	0.371429	0.628571	0.483333	0.421053	0.64	0.507937	0.0116921
Fold2.Rep10	0.42616	200	0	0.842263	0.621714	0.511578	0.68	0.371429	0.628571	0.5	0.435897	0.68	0.53125	0.0531577
Fold2.Rep10	0.42616	202	0	0.842263	0.621714	0.511578	0.72	0.371429	0.628571	0.516667	0.45	0.72	0.553846	0.0956183
Fold2.Rep10	0.42616	212	0	0.842263	0.621714	0.511578	0.76	0.371429	0.628571	0.533333	0.463415	0.76	0.575758	0.139292
Fold2.Rep10	0.42616	223	0	0.842263	0.621714	0.511578	0.76	0.342857	0.657143	0.516667	0.452381	0.76	0.567164	0.110657
Fold2.Rep10	0.42616	224	0	0.842263	0.621714	0.511578	0.8	0.342857	0.657143	0.533333	0.465116	0.8	0.588235	0.156296
Fold2.Rep10	0.42616	225	0	0.842263	0.621714	0.511578	0.8	0.314286	0.685714	0.516667	0.454545	0.8	0.57971	0.127412
Fold2.Rep10	0.42616	235	0	0.842263	0.621714	0.511578	0.8	0.285714	0.714286	0.5	0.444444	0.8	0.571429	0.09759
Fold2.Rep10	0.42616	237	0	0.842263	0.621714	0.511578	0.8	0.257143	0.742857	0.483333	0.434783	0.8	0.56338	0.0666075
Fold2.Rep10	0.42616	240	0	0.842263	0.621714	0.511578	0.84	0.257143	0.742857	0.5	0.446809	0.84	0.583333	0.11625
Fold2.Rep10	0.42616	242	0	0.842263	0.621714	0.511578	0.88	0.257143	0.742857	0.516667	0.458333	0.88	0.60274	0.169031
Fold2.Rep10	0.42616	250	0	0.842263	0.621714	0.511578	0.88	0.228571	0.771429	0.5	0.44898	0.88	0.594595	0.138333
Fold2.Rep10	0.42616	255	0	0.842263	0.621714	0.511578	0.88	0.2	0.8	0.483333	0.44	0.88	0.586667	0.10583
Fold2.Rep10	0.42616	260	0	0.842263	0.621714	0.511578	0.92	0.2	0.8	0.5	0.45098	0.92	0.605263	0.165683
Fold2.Rep10	0.42616	265	0	0.842263	0.621714	0.511578	0.96	0.2	0.8	0.516667	0.461538	0.96	0.623377	0.232048
Fold2.Rep10	0.42616	269	0	0.842263	0.621714	0.511578	0.96	0.171429	0.828571	0.5	0.45283	0.96	0.615385	0.20184
Fold2.Rep10	0.42616	276	0	0.842263	0.621714	0.511578	1	0.171429	0.828571	0.516667	0.462963	1	0.632911	0.281718
Fold2.Rep10	0.42616	277	0	0.842263	0.621714	0.511578	1	0.142857	0.857143	0.5	0.454545	1	0.625	0.254824
Fold2.Rep10	0.42616	280	0	0.842263	0.621714	0.511578	1	0.114286	0.885714	0.483333	0.446429	1	0.617284	0.225877
Fold2.Rep10	0.42616	283	0	0.842263	0.621714	0.511578	1	0.0857143	0.914286	0.466667	0.438596	1	0.609756	0.193892
Fold2.Rep10	0.42616	292	0	0.842263	0.621714	0.511578	1	0.0571429	0.942857	0.45	0.431034	1	0.60241	0.156941
Fold2.Rep10	0.42616	293	0	0.842263	0.621714	0.511578	1	0.0285714	0.971429	0.433333	0.423729	1	0.595238	0.11003
Fold2.Rep10	0.42616	297	0	0.842263	0.621714	0.511578	1	0	1	0.416667	0.416667	1	0.588235	0
Fold2.Rep10	0.42616	2	1	0.842263	0.488	0.375113	0	0.971429	0.0285714	0.566667	0	0	0	-0.11003
Fold2.Rep10	0.42616	10	1	0.842263	0.488	0.375113	0	0.942857	0.0571429	0.55	0	0	0	-0.156941
Fold2.Rep10	0.42616	11	1	0.842263	0.488	0.375113	0	0.914286	0.0857143	0.533333	0	0	0	-0.193892
Fold2.Rep10	0.42616	12	1	0.842263	0.488	0.375113	0	0.885714	0.114286	0.516667	0	0	0	-0.225877
Fold2.Rep10	0.42616	17	1	0.842263	0.488	0.375113	0	0.857143	0.142857	0.5	0	0	0	-0.254824
Fold2.Rep10	0.42616	18	1	0.842263	0.488	0.375113	0.04	0.857143	0.142857	0.516667	0.166667	0.04	0.0645161	-0.169031
Fold2.Rep10	0.42616	25	1	0.842263	0.488	0.375113	0.08	0.857143	0.142857	0.533333	0.285714	0.08	0.125	-0.0965321
Fold2.Rep10	0.42616	28	1	0.842263	0.488	0.375113	0.08	0.828571	0.171429	0.516667	0.25	0.08	0.121212	-0.132599
Fold2.Rep10	0.42616	32	1	0.842263	0.488	0.375113	0.12	0.828571	0.171429	0.533333	0.333333	0.12	0.176471	-0.0710072
Fold2.Rep10	0.42616	43	1	0.842263	0.488	0.375113	0.12	0.8	0.2	0.516667	0.3	0.12	0.171429	-0.10583
Fold2.Rep10	0.42616	45	1	0.842263	0.488	0.375113	0.16	0.8	0.2	0.533333	0.363636	0.16	0.222222	-0.0509647
Fold2.Rep10	0.42616	46	1	0.842263	0.488	0.375113	0.16	0.771429	0.228571	0.516667	0.333333	0.16	0.216216	-0.0845154
Fold2.Rep10	0.42616	49	1	0.842263	0.488	0.375113	0.16	0.742857	0.257143	0.5	0.307692	0.16	0.210526	-0.11625
Fold2.Rep10	0.42616	50	1	0.842263	0.488	0.375113	0.16	0.714286	0.285714	0.483333	0.285714	0.16	0.205128	-0.146536
Fold2.Rep10	0.42616	54	1	0.842263	0.488	0.375113	0.16	0.685714	0.314286	0.466667	0.266667	0.16	0.2	-0.175662
Fold2.Rep10	0.42616	55	1	0.842263	0.488	0.375113	0.16	0.657143	0.342857	0.45	0.25	0.16	0.195122	-0.203859
Fold2.Rep10	0.42616	57	1	0.842263	0.488	0.375113	0.2	0.657143	0.342857	0.466667	0.294118	0.2	0.238095	-0.156296
Fold2.Rep10	0.42616	65	1	0.842263	0.488	0.375113	0.24	0.657143	0.342857	0.483333	0.333333	0.24	0.27907	-0.110657
Fold2.Rep10	0.42616	69	1	0.842263	0.488	0.375113	0.28	0.657143	0.342857	0.5	0.368421	0.28	0.318182	-0.0666177
Fold2.Rep10	0.42616	73	1	0.842263	0.488	0.375113	0.28	0.628571	0.371429	0.483333	0.35	0.28	0.311111	-0.0956183
Fold2.Rep10	0.42616	74	1	0.842263	0.488	0.375113	0.32	0.628571	0.371429	0.5	0.380952	0.32	0.347826	-0.0531577
Fold2.Rep10	0.42616	77	1	0.842263	0.488	0.375113	0.32	0.6	0.4	0.483333	0.363636	0.32	0.340426	-0.0818448
Fold2.Rep10	0.42616	82	1	0.842263	0.488	0.375113	0.36	0.6	0.4	0.5	0.391304	0.36	0.375	-0.0405601
Fold2.Rep10	0.42616	90	1	0.842263	0.488	0.375113	0.36	0.571429	0.428571	0.483333	0.375	0.36	0.367347	-0.0690066
Fold2.Rep10	0.42616	93	1	0.842263	0.488	0.375113	0.36	0.542857	0.457143	0.466667	0.36	0.36	0.36	-0.0971429
Fold2.Rep10	0.42616	116	1	0.842263	0.488	0.375113	0.4	0.542857	0.457143	0.483333	0.384615	0.4	0.392157	-0.0568512
Fold2.Rep10	0.42616	118	1	0.842263	0.488	0.375113	0.4	0.514286	0.485714	0.466667	0.37037	0.4	0.384615	-0.0849412
Fold2.Rep10	0.42616	120	1	0.842263	0.488	0.375113	0.4	0.485714	0.514286	0.45	0.357143	0.4	0.377358	-0.112938
Fold2.Rep10	0.42616	129	1	0.842263	0.488	0.375113	0.4	0.457143	0.542857	0.433333	0.344828	0.4	0.37037	-0.140937
Fold2.Rep10	0.42616	130	1	0.842263	0.488	0.375113	0.4	0.428571	0.571429	0.416667	0.333333	0.4	0.363636	-0.169031
Fold2.Rep10	0.42616	138	1	0.842263	0.488	0.375113	0.44	0.428571	0.571429	0.433333	0.354839	0.44	0.392857	-0.129662
Fold2.Rep10	0.42616	139	1	0.842263	0.488	0.375113	0.48	0.428571	0.571429	0.45	0.375	0.48	0.421053	-0.0903508
Fold2.Rep10	0.42616	145	1	0.842263	0.488	0.375113	0.52	0.428571	0.571429	0.466667	0.393939	0.52	0.448276	-0.0509647
Fold2.Rep10	0.42616	154	1	0.842263	0.488	0.375113	0.56	0.428571	0.571429	0.483333	0.411765	0.56	0.474576	-0.0113702
Fold2.Rep10	0.42616	155	1	0.842263	0.488	0.375113	0.6	0.428571	0.571429	0.5	0.428571	0.6	0.5	0.0285714
Fold2.Rep10	0.42616	178	1	0.842263	0.488	0.375113	0.64	0.428571	0.571429	0.516667	0.444444	0.64	0.52459	0.0690066
Fold2.Rep10	0.42616	184	1	0.842263	0.488	0.375113	0.64	0.4	0.6	0.5	0.432432	0.64	0.516129	0.0405601
Fold2.Rep10	0.42616	190	1	0.842263	0.488	0.375113	0.64	0.371429	0.628571	0.483333	0.421053	0.64	0.507937	0.0116921
Fold2.Rep10	0.42616	200	1	0.842263	0.488	0.375113	0.68	0.371429	0.628571	0.5	0.435897	0.68	0.53125	0.0531577
Fold2.Rep10	0.42616	202	1	0.842263	0.488	0.375113	0.72	0.371429	0.628571	0.516667	0.45	0.72	0.553846	0.0956183
Fold2.Rep10	0.42616	212	1	0.842263	0.488	0.375113	0.76	0.371429	0.628571	0.533333	0.463415	0.76	0.575758	0.139292
Fold2.Rep10	0.42616	223	1	0.842263	0.488	0.375113	0.76	0.342857	0.657143	0.516667	0.452381	0.76	0.567164	0.110657
Fold2.Rep10	0.42616	224	1	0.842263	0.488	0.375113	0.8	0.342857	0.657143	0.533333	0.465116	0.8	0.588235	0.156296
Fold2.Rep10	0.42616	225	1	0.842263	0.488	0.375113	0.8	0.314286	0.685714	0.516667	0.454545	0.8	0.57971	0.127412
Fold2.Rep10	0.42616	235	1	0.842263	0.488	0.375113	0.8	0.285714	0.714286	0.5	0.444444	0.8	0.571429	0.09759
Fold2.Rep10	0.42616	237	1	0.842263	0.488	0.375113	0.8	0.257143	0.742857	0.483333	0.434783	0.8	0.56338	0.0666075
Fold2.Rep10	0.42616	240	1	0.842263	0.488	0.375113	0.84	0.257143	0.742857	0.5	0.446809	0.84	0.583333	0.11625
Fold2.Rep10	0.42616	242	1	0.842263	0.488	0.375113	0.88	0.257143	0.742857	0.516667	0.458333	0.88	0.60274	0.169031
Fold2.Rep10	0.42616	250	1	0.842263	0.488	0.375113	0.88	0.228571	0.771429	0.5	0.44898	0.88	0.594595	0.138333
Fold2.Rep10	0.42616	255	1	0.842263	0.488	0.375113	0.88	0.2	0.8	0.483333	0.44	0.88	0.586667	0.10583
Fold2.Rep10	0.42616	260	1	0.842263	0.488	0.375113	0.92	0.2	0.8	0.5	0.45098	0.92	0.605263	0.165683
Fold2.Rep10	0.42616	265	1	0.842263	0.488	0.375113	0.96	0.2	0.8	0.516667	0.461538	0.96	0.623377	0.232048
Fold2.Rep10	0.42616	269	1	0.842263	0.488	0.375113	0.96	0.171429	0.828571	0.5	0.45283	0.96	0.615385	0.20184
Fold2.Rep10	0.42616	276	1	0.842263	0.488	0.375113	1	0.171429	0.828571	0.516667	0.462963	1	0.632911	0.281718
Fold2.Rep10	0.42616	277	1	0.842263	0.488	0.375113	1	0.142857	0.857143	0.5	0.454545	1	0.625	0.254824
Fold2.Rep10	0.42616	280	1	0.842263	0.488	0.375113	1	0.114286	0.885714	0.483333	0.446429	1	0.617284	0.225877
Fold2.Rep10	0.42616	283	1	0.842263	0.488	0.375113	1	0.0857143	0.914286	0.466667	0.438596	1	0.609756	0.193892
Fold2.Rep10	0.42616	292	1	0.842263	0.488	0.375113	1	0.0571429	0.942857	0.45	0.431034	1	0.60241	0.156941
Fold2.Rep10	0.42616	293	1	0.842263	0.488	0.375113	1	0.0285714	0.971429	0.433333	0.423729	1	0.595238	0.11003
Fold2.Rep10	0.42616	297	1	0.842263	0.488	0.375113	1	0	1	0.416667	0.416667	1	0.588235	0
Fold2.Rep10	0.42616	2	0	0.894842	0.619429	0.509052	0	0.971429	0.0285714	0.566667	0	0	0	-0.11003
Fold2.Rep10	0.42616	10	0	0.894842	0.619429	0.509052	0	0.942857	0.0571429	0.55	0	0	0	-0.156941
Fold2.Rep10	0.42616	11	0	0.894842	0.619429	0.509052	0	0.914286	0.0857143	0.533333	0	0	0	-0.193892
Fold2.Rep10	0.42616	12	0	0.894842	0.619429	0.509052	0	0.885714	0.114286	0.516667	0	0	0	-0.225877
Fold2.Rep10	0.42616	17	0	0.894842	0.619429	0.509052	0	0.857143	0.142857	0.5	0	0	0	-0.254824
Fold2.Rep10	0.42616	18	0	0.894842	0.619429	0.509052	0.04	0.857143	0.142857	0.516667	0.166667	0.04	0.0645161	-0.169031
Fold2.Rep10	0.42616	25	0	0.894842	0.619429	0.509052	0.08	0.857143	0.142857	0.533333	0.285714	0.08	0.125	-0.0965321
Fold2.Rep10	0.42616	28	0	0.894842	0.619429	0.509052	0.08	0.828571	0.171429	0.516667	0.25	0.08	0.121212	-0.132599
Fold2.Rep10	0.42616	32	0	0.894842	0.619429	0.509052	0.12	0.828571	0.171429	0.533333	0.333333	0.12	0.176471	-0.0710072
Fold2.Rep10	0.42616	43	0	0.894842	0.619429	0.509052	0.12	0.8	0.2	0.516667	0.3	0.12	0.171429	-0.10583
Fold2.Rep10	0.42616	45	0	0.894842	0.619429	0.509052	0.16	0.8	0.2	0.533333	0.363636	0.16	0.222222	-0.0509647
Fold2.Rep10	0.42616	46	0	0.894842	0.619429	0.509052	0.16	0.771429	0.228571	0.516667	0.333333	0.16	0.216216	-0.0845154
Fold2.Rep10	0.42616	49	0	0.894842	0.619429	0.509052	0.16	0.742857	0.257143	0.5	0.307692	0.16	0.210526	-0.11625
Fold2.Rep10	0.42616	50	0	0.894842	0.619429	0.509052	0.16	0.714286	0.285714	0.483333	0.285714	0.16	0.205128	-0.146536
Fold2.Rep10	0.42616	54	0	0.894842	0.619429	0.509052	0.16	0.685714	0.314286	0.466667	0.266667	0.16	0.2	-0.175662
Fold2.Rep10	0.42616	55	0	0.894842	0.619429	0.509052	0.16	0.657143	0.342857	0.45	0.25	0.16	0.195122	-0.203859
Fold2.Rep10	0.42616	57	0	0.894842	0.619429	0.509052	0.2	0.657143	0.342857	0.466667	0.294118	0.2	0.238095	-0.156296
Fold2.Rep10	0.42616	65	0	0.894842	0.619429	0.509052	0.24	0.657143	0.342857	0.483333	0.333333	0.24	0.27907	-0.110657
Fold2.Rep10	0.42616	69	0	0.894842	0.619429	0.509052	0.28	0.657143	0.342857	0.5	0.368421	0.28	0.318182	-0.0666177
Fold2.Rep10	0.42616	73	0	0.894842	0.619429	0.509052	0.28	0.628571	0.371429	0.483333	0.35	0.28	0.311111	-0.0956183
Fold2.Rep10	0.42616	74	0	0.894842	0.619429	0.509052	0.32	0.628571	0.371429	0.5	0.380952	0.32	0.347826	-0.0531577
Fold2.Rep10	0.42616	77	0	0.894842	0.619429	0.509052	0.32	0.6	0.4	0.483333	0.363636	0.32	0.340426	-0.0818448
Fold2.Rep10	0.42616	82	0	0.894842	0.619429	0.509052	0.36	0.6	0.4	0.5	0.391304	0.36	0.375	-0.0405601
Fold2.Rep10	0.42616	90	0	0.894842	0.619429	0.509052	0.36	0.571429	0.428571	0.483333	0.375	0.36	0.367347	-0.0690066
Fold2.Rep10	0.42616	93	0	0.894842	0.619429	0.509052	0.36	0.542857	0.457143	0.466667	0.36	0.36	0.36	-0.0971429
Fold2.Rep10	0.42616	116	0	0.894842	0.619429	0.509052	0.4	0.542857	0.457143	0.483333	0.384615	0.4	0.392157	-0.0568512
Fold2.Rep10	0.42616	118	0	0.894842	0.619429	0.509052	0.4	0.514286	0.485714	0.466667	0.37037	0.4	0.384615	-0.0849412
Fold2.Rep10	0.42616	120	0	0.894842	0.619429	0.509052	0.4	0.485714	0.514286	0.45	0.357143	0.4	0.377358	-0.112938
Fold2.Rep10	0.42616	129	0	0.894842	0.619429	0.509052	0.4	0.457143	0.542857	0.433333	0.344828	0.4	0.37037	-0.140937
Fold2.Rep10	0.42616	130	0	0.894842	0.619429	0.509052	0.4	0.428571	0.571429	0.416667	0.333333	0.4	0.363636	-0.169031
Fold2.Rep10	0.42616	138	0	0.894842	0.619429	0.509052	0.44	0.428571	0.571429	0.433333	0.354839	0.44	0.392857	-0.129662
Fold2.Rep10	0.42616	139	0	0.894842	0.619429	0.509052	0.48	0.428571	0.571429	0.45	0.375	0.48	0.421053	-0.0903508
Fold2.Rep10	0.42616	145	0	0.894842	0.619429	0.509052	0.52	0.428571	0.571429	0.466667	0.393939	0.52	0.448276	-0.0509647
Fold2.Rep10	0.42616	154	0	0.894842	0.619429	0.509052	0.56	0.428571	0.571429	0.483333	0.411765	0.56	0.474576	-0.0113702
Fold2.Rep10	0.42616	155	0	0.894842	0.619429	0.509052	0.6	0.428571	0.571429	0.5	0.428571	0.6	0.5	0.0285714
Fold2.Rep10	0.42616	178	0	0.894842	0.619429	0.509052	0.64	0.428571	0.571429	0.516667	0.444444	0.64	0.52459	0.0690066
Fold2.Rep10	0.42616	184	0	0.894842	0.619429	0.509052	0.64	0.4	0.6	0.5	0.432432	0.64	0.516129	0.0405601
Fold2.Rep10	0.42616	190	0	0.894842	0.619429	0.509052	0.64	0.371429	0.628571	0.483333	0.421053	0.64	0.507937	0.0116921
Fold2.Rep10	0.42616	200	0	0.894842	0.619429	0.509052	0.68	0.371429	0.628571	0.5	0.435897	0.68	0.53125	0.0531577
Fold2.Rep10	0.42616	202	0	0.894842	0.619429	0.509052	0.72	0.371429	0.628571	0.516667	0.45	0.72	0.553846	0.0956183
Fold2.Rep10	0.42616	212	0	0.894842	0.619429	0.509052	0.76	0.371429	0.628571	0.533333	0.463415	0.76	0.575758	0.139292
Fold2.Rep10	0.42616	223	0	0.894842	0.619429	0.509052	0.76	0.342857	0.657143	0.516667	0.452381	0.76	0.567164	0.110657
Fold2.Rep10	0.42616	224	0	0.894842	0.619429	0.509052	0.8	0.342857	0.657143	0.533333	0.465116	0.8	0.588235	0.156296
Fold2.Rep10	0.42616	225	0	0.894842	0.619429	0.509052	0.8	0.314286	0.685714	0.516667	0.454545	0.8	0.57971	0.127412
Fold2.Rep10	0.42616	235	0	0.894842	0.619429	0.509052	0.8	0.285714	0.714286	0.5	0.444444	0.8	0.571429	0.09759
Fold2.Rep10	0.42616	237	0	0.894842	0.619429	0.509052	0.8	0.257143	0.742857	0.483333	0.434783	0.8	0.56338	0.0666075
Fold2.Rep10	0.42616	240	0	0.894842	0.619429	0.509052	0.84	0.257143	0.742857	0.5	0.446809	0.84	0.583333	0.11625
Fold2.Rep10	0.42616	242	0	0.894842	0.619429	0.509052	0.88	0.257143	0.742857	0.516667	0.458333	0.88	0.60274	0.169031
Fold2.Rep10	0.42616	250	0	0.894842	0.619429	0.509052	0.88	0.228571	0.771429	0.5	0.44898	0.88	0.594595	0.138333
Fold2.Rep10	0.42616	255	0	0.894842	0.619429	0.509052	0.88	0.2	0.8	0.483333	0.44	0.88	0.586667	0.10583
Fold2.Rep10	0.42616	260	0	0.894842	0.619429	0.509052	0.92	0.2	0.8	0.5	0.45098	0.92	0.605263	0.165683
Fold2.Rep10	0.42616	265	0	0.894842	0.619429	0.509052	0.96	0.2	0.8	0.516667	0.461538	0.96	0.623377	0.232048
Fold2.Rep10	0.42616	269	0	0.894842	0.619429	0.509052	0.96	0.171429	0.828571	0.5	0.45283	0.96	0.615385	0.20184
Fold2.Rep10	0.42616	276	0	0.894842	0.619429	0.509052	1	0.171429	0.828571	0.516667	0.462963	1	0.632911	0.281718
Fold2.Rep10	0.42616	277	0	0.894842	0.619429	0.509052	1	0.142857	0.857143	0.5	0.454545	1	0.625	0.254824
Fold2.Rep10	0.42616	280	0	0.894842	0.619429	0.509052	1	0.114286	0.885714	0.483333	0.446429	1	0.617284	0.225877
Fold2.Rep10	0.42616	283	0	0.894842	0.619429	0.509052	1	0.0857143	0.914286	0.466667	0.438596	1	0.609756	0.193892
Fold2.Rep10	0.42616	292	0	0.894842	0.619429	0.509052	1	0.0571429	0.942857	0.45	0.431034	1	0.60241	0.156941
Fold2.Rep10	0.42616	293	0	0.894842	0.619429	0.509052	1	0.0285714	0.971429	0.433333	0.423729	1	0.595238	0.11003
Fold2.Rep10	0.42616	297	0	0.894842	0.619429	0.509052	1	0	1	0.416667	0.416667	1	0.588235	0
Fold2.Rep10	0.42616	2	1	0.894842	0.488	0.375113	0	0.971429	0.0285714	0.566667	0	0	0	-0.11003
Fold2.Rep10	0.42616	10	1	0.894842	0.488	0.375113	0	0.942857	0.0571429	0.55	0	0	0	-0.156941
Fold2.Rep10	0.42616	11	1	0.894842	0.488	0.375113	0	0.914286	0.0857143	0.533333	0	0	0	-0.193892
Fold2.Rep10	0.42616	12	1	0.894842	0.488	0.375113	0	0.885714	0.114286	0.516667	0	0	0	-0.225877
Fold2.Rep10	0.42616	17	1	0.894842	0.488	0.375113	0	0.857143	0.142857	0.5	0	0	0	-0.254824
Fold2.Rep10	0.42616	18	1	0.894842	0.488	0.375113	0.04	0.857143	0.142857	0.516667	0.166667	0.04	0.0645161	-0.169031
Fold2.Rep10	0.42616	25	1	0.894842	0.488	0.375113	0.08	0.857143	0.142857	0.533333	0.285714	0.08	0.125	-0.0965321
Fold2.Rep10	0.42616	28	1	0.894842	0.488	0.375113	0.08	0.828571	0.171429	0.516667	0.25	0.08	0.121212	-0.132599
Fold2.Rep10	0.42616	32	1	0.894842	0.488	0.375113	0.12	0.828571	0.171429	0.533333	0.333333	0.12	0.176471	-0.0710072
Fold2.Rep10	0.42616	43	1	0.894842	0.488	0.375113	0.12	0.8	0.2	0.516667	0.3	0.12	0.171429	-0.10583
Fold2.Rep10	0.42616	45	1	0.894842	0.488	0.375113	0.16	0.8	0.2	0.533333	0.363636	0.16	0.222222	-0.0509647
Fold2.Rep10	0.42616	46	1	0.894842	0.488	0.375113	0.16	0.771429	0.228571	0.516667	0.333333	0.16	0.216216	-0.0845154
Fold2.Rep10	0.42616	49	1	0.894842	0.488	0.375113	0.16	0.742857	0.257143	0.5	0.307692	0.16	0.210526	-0.11625
Fold2.Rep10	0.42616	50	1	0.894842	0.488	0.375113	0.16	0.714286	0.285714	0.483333	0.285714	0.16	0.205128	-0.146536
Fold2.Rep10	0.42616	54	1	0.894842	0.488	0.375113	0.16	0.685714	0.314286	0.466667	0.266667	0.16	0.2	-0.175662
Fold2.Rep10	0.42616	55	1	0.894842	0.488	0.375113	0.16	0.657143	0.342857	0.45	0.25	0.16	0.195122	-0.203859
Fold2.Rep10	0.42616	57	1	0.894842	0.488	0.375113	0.2	0.657143	0.342857	0.466667	0.294118	0.2	0.238095	-0.156296
Fold2.Rep10	0.42616	65	1	0.894842	0.488	0.375113	0.24	0.657143	0.342857	0.483333	0.333333	0.24	0.27907	-0.110657
Fold2.Rep10	0.42616	69	1	0.894842	0.488	0.375113	0.28	0.657143	0.342857	0.5	0.368421	0.28	0.318182	-0.0666177
Fold2.Rep10	0.42616	73	1	0.894842	0.488	0.375113	0.28	0.628571	0.371429	0.483333	0.35	0.28	0.311111	-0.0956183
Fold2.Rep10	0.42616	74	1	0.894842	0.488	0.375113	0.32	0.628571	0.371429	0.5	0.380952	0.32	0.347826	-0.0531577
Fold2.Rep10	0.42616	77	1	0.894842	0.488	0.375113	0.32	0.6	0.4	0.483333	0.363636	0.32	0.340426	-0.0818448
Fold2.Rep10	0.42616	82	1	0.894842	0.488	0.375113	0.36	0.6	0.4	0.5	0.391304	0.36	0.375	-0.0405601
Fold2.Rep10	0.42616	90	1	0.894842	0.488	0.375113	0.36	0.571429	0.428571	0.483333	0.375	0.36	0.367347	-0.0690066
Fold2.Rep10	0.42616	93	1	0.894842	0.488	0.375113	0.36	0.542857	0.457143	0.466667	0.36	0.36	0.36	-0.0971429
Fold2.Rep10	0.42616	116	1	0.894842	0.488	0.375113	0.4	0.542857	0.457143	0.483333	0.384615	0.4	0.392157	-0.0568512
Fold2.Rep10	0.42616	118	1	0.894842	0.488	0.375113	0.4	0.514286	0.485714	0.466667	0.37037	0.4	0.384615	-0.0849412
Fold2.Rep10	0.42616	120	1	0.894842	0.488	0.375113	0.4	0.485714	0.514286	0.45	0.357143	0.4	0.377358	-0.112938
Fold2.Rep10	0.42616	129	1	0.894842	0.488	0.375113	0.4	0.457143	0.542857	0.433333	0.344828	0.4	0.37037	-0.140937
Fold2.Rep10	0.42616	130	1	0.894842	0.488	0.375113	0.4	0.428571	0.571429	0.416667	0.333333	0.4	0.363636	-0.169031
Fold2.Rep10	0.42616	138	1	0.894842	0.488	0.375113	0.44	0.428571	0.571429	0.433333	0.354839	0.44	0.392857	-0.129662
Fold2.Rep10	0.42616	139	1	0.894842	0.488	0.375113	0.48	0.428571	0.571429	0.45	0.375	0.48	0.421053	-0.0903508
Fold2.Rep10	0.42616	145	1	0.894842	0.488	0.375113	0.52	0.428571	0.571429	0.466667	0.393939	0.52	0.448276	-0.0509647
Fold2.Rep10	0.42616	154	1	0.894842	0.488	0.375113	0.56	0.428571	0.571429	0.483333	0.411765	0.56	0.474576	-0.0113702
Fold2.Rep10	0.42616	155	1	0.894842	0.488	0.375113	0.6	0.428571	0.571429	0.5	0.428571	0.6	0.5	0.0285714
Fold2.Rep10	0.42616	178	1	0.894842	0.488	0.375113	0.64	0.428571	0.571429	0.516667	0.444444	0.64	0.52459	0.0690066
Fold2.Rep10	0.42616	184	1	0.894842	0.488	0.375113	0.64	0.4	0.6	0.5	0.432432	0.64	0.516129	0.0405601
Fold2.Rep10	0.42616	190	1	0.894842	0.488	0.375113	0.64	0.371429	0.628571	0.483333	0.421053	0.64	0.507937	0.0116921
Fold2.Rep10	0.42616	200	1	0.894842	0.488	0.375113	0.68	0.371429	0.628571	0.5	0.435897	0.68	0.53125	0.0531577
Fold2.Rep10	0.42616	202	1	0.894842	0.488	0.375113	0.72	0.371429	0.628571	0.516667	0.45	0.72	0.553846	0.0956183
Fold2.Rep10	0.42616	212	1	0.894842	0.488	0.375113	0.76	0.371429	0.628571	0.533333	0.463415	0.76	0.575758	0.139292
Fold2.Rep10	0.42616	223	1	0.894842	0.488	0.375113	0.76	0.342857	0.657143	0.516667	0.452381	0.76	0.567164	0.110657
Fold2.Rep10	0.42616	224	1	0.894842	0.488	0.375113	0.8	0.342857	0.657143	0.533333	0.465116	0.8	0.588235	0.156296
Fold2.Rep10	0.42616	225	1	0.894842	0.488	0.375113	0.8	0.314286	0.685714	0.516667	0.454545	0.8	0.57971	0.127412
Fold2.Rep10	0.42616	235	1	0.894842	0.488	0.375113	0.8	0.285714	0.714286	0.5	0.444444	0.8	0.571429	0.09759
Fold2.Rep10	0.42616	237	1	0.894842	0.488	0.375113	0.8	0.257143	0.742857	0.483333	0.434783	0.8	0.56338	0.0666075
Fold2.Rep10	0.42616	240	1	0.894842	0.488	0.375113	0.84	0.257143	0.742857	0.5	0.446809	0.84	0.583333	0.11625
Fold2.Rep10	0.42616	242	1	0.894842	0.488	0.375113	0.88	0.257143	0.742857	0.516667	0.458333	0.88	0.60274	0.169031
Fold2.Rep10	0.42616	250	1	0.894842	0.488	0.375113	0.88	0.228571	0.771429	0.5	0.44898	0.88	0.594595	0.138333
Fold2.Rep10	0.42616	255	1	0.894842	0.488	0.375113	0.88	0.2	0.8	0.483333	0.44	0.88	0.586667	0.10583
Fold2.Rep10	0.42616	260	1	0.894842	0.488	0.375113	0.92	0.2	0.8	0.5	0.45098	0.92	0.605263	0.165683
Fold2.Rep10	0.42616	265	1	0.894842	0.488	0.375113	0.96	0.2	0.8	0.516667	0.461538	0.96	0.623377	0.232048
Fold2.Rep10	0.42616	269	1	0.894842	0.488	0.375113	0.96	0.171429	0.828571	0.5	0.45283	0.96	0.615385	0.20184
Fold2.Rep10	0.42616	276	1	0.894842	0.488	0.375113	1	0.171429	0.828571	0.516667	0.462963	1	0.632911	0.281718
Fold2.Rep10	0.42616	277	1	0.894842	0.488	0.375113	1	0.142857	0.857143	0.5	0.454545	1	0.625	0.254824
Fold2.Rep10	0.42616	280	1	0.894842	0.488	0.375113	1	0.114286	0.885714	0.483333	0.446429	1	0.617284	0.225877
Fold2.Rep10	0.42616	283	1	0.894842	0.488	0.375113	1	0.0857143	0.914286	0.466667	0.438596	1	0.609756	0.193892
Fold2.Rep10	0.42616	292	1	0.894842	0.488	0.375113	1	0.0571429	0.942857	0.45	0.431034	1	0.60241	0.156941
Fold2.Rep10	0.42616	293	1	0.894842	0.488	0.375113	1	0.0285714	0.971429	0.433333	0.423729	1	0.595238	0.11003
Fold2.Rep10	0.42616	297	1	0.894842	0.488	0.375113	1	0	1	0.416667	0.416667	1	0.588235	0
Fold2.Rep10	0.42616	2	0	0.947421	0.616	0.503461	0	0.971429	0.0285714	0.566667	0	0	0	-0.11003
Fold2.Rep10	0.42616	10	0	0.947421	0.616	0.503461	0	0.942857	0.0571429	0.55	0	0	0	-0.156941
Fold2.Rep10	0.42616	11	0	0.947421	0.616	0.503461	0	0.914286	0.0857143	0.533333	0	0	0	-0.193892
Fold2.Rep10	0.42616	12	0	0.947421	0.616	0.503461	0	0.885714	0.114286	0.516667	0	0	0	-0.225877
Fold2.Rep10	0.42616	17	0	0.947421	0.616	0.503461	0	0.857143	0.142857	0.5	0	0	0	-0.254824
Fold2.Rep10	0.42616	18	0	0.947421	0.616	0.503461	0.04	0.857143	0.142857	0.516667	0.166667	0.04	0.0645161	-0.169031
Fold2.Rep10	0.42616	25	0	0.947421	0.616	0.503461	0.08	0.857143	0.142857	0.533333	0.285714	0.08	0.125	-0.0965321
Fold2.Rep10	0.42616	28	0	0.947421	0.616	0.503461	0.08	0.828571	0.171429	0.516667	0.25	0.08	0.121212	-0.132599
Fold2.Rep10	0.42616	32	0	0.947421	0.616	0.503461	0.12	0.828571	0.171429	0.533333	0.333333	0.12	0.176471	-0.0710072
Fold2.Rep10	0.42616	43	0	0.947421	0.616	0.503461	0.12	0.8	0.2	0.516667	0.3	0.12	0.171429	-0.10583
Fold2.Rep10	0.42616	45	0	0.947421	0.616	0.503461	0.16	0.8	0.2	0.533333	0.363636	0.16	0.222222	-0.0509647
Fold2.Rep10	0.42616	46	0	0.947421	0.616	0.503461	0.16	0.771429	0.228571	0.516667	0.333333	0.16	0.216216	-0.0845154
Fold2.Rep10	0.42616	49	0	0.947421	0.616	0.503461	0.16	0.742857	0.257143	0.5	0.307692	0.16	0.210526	-0.11625
Fold2.Rep10	0.42616	50	0	0.947421	0.616	0.503461	0.16	0.714286	0.285714	0.483333	0.285714	0.16	0.205128	-0.146536
Fold2.Rep10	0.42616	54	0	0.947421	0.616	0.503461	0.16	0.685714	0.314286	0.466667	0.266667	0.16	0.2	-0.175662
Fold2.Rep10	0.42616	55	0	0.947421	0.616	0.503461	0.16	0.657143	0.342857	0.45	0.25	0.16	0.195122	-0.203859
Fold2.Rep10	0.42616	57	0	0.947421	0.616	0.503461	0.2	0.657143	0.342857	0.466667	0.294118	0.2	0.238095	-0.156296
Fold2.Rep10	0.42616	65	0	0.947421	0.616	0.503461	0.24	0.657143	0.342857	0.483333	0.333333	0.24	0.27907	-0.110657
Fold2.Rep10	0.42616	69	0	0.947421	0.616	0.503461	0.28	0.657143	0.342857	0.5	0.368421	0.28	0.318182	-0.0666177
Fold2.Rep10	0.42616	73	0	0.947421	0.616	0.503461	0.28	0.628571	0.371429	0.483333	0.35	0.28	0.311111	-0.0956183
Fold2.Rep10	0.42616	74	0	0.947421	0.616	0.503461	0.32	0.628571	0.371429	0.5	0.380952	0.32	0.347826	-0.0531577
Fold2.Rep10	0.42616	77	0	0.947421	0.616	0.503461	0.32	0.6	0.4	0.483333	0.363636	0.32	0.340426	-0.0818448
Fold2.Rep10	0.42616	82	0	0.947421	0.616	0.503461	0.36	0.6	0.4	0.5	0.391304	0.36	0.375	-0.0405601
Fold2.Rep10	0.42616	90	0	0.947421	0.616	0.503461	0.36	0.571429	0.428571	0.483333	0.375	0.36	0.367347	-0.0690066
Fold2.Rep10	0.42616	93	0	0.947421	0.616	0.503461	0.36	0.542857	0.457143	0.466667	0.36	0.36	0.36	-0.0971429
Fold2.Rep10	0.42616	116	0	0.947421	0.616	0.503461	0.4	0.542857	0.457143	0.483333	0.384615	0.4	0.392157	-0.0568512
Fold2.Rep10	0.42616	118	0	0.947421	0.616	0.503461	0.4	0.514286	0.485714	0.466667	0.37037	0.4	0.384615	-0.0849412
Fold2.Rep10	0.42616	120	0	0.947421	0.616	0.503461	0.4	0.485714	0.514286	0.45	0.357143	0.4	0.377358	-0.112938
Fold2.Rep10	0.42616	129	0	0.947421	0.616	0.503461	0.4	0.457143	0.542857	0.433333	0.344828	0.4	0.37037	-0.140937
Fold2.Rep10	0.42616	130	0	0.947421	0.616	0.503461	0.4	0.428571	0.571429	0.416667	0.333333	0.4	0.363636	-0.169031
Fold2.Rep10	0.42616	138	0	0.947421	0.616	0.503461	0.44	0.428571	0.571429	0.433333	0.354839	0.44	0.392857	-0.129662
Fold2.Rep10	0.42616	139	0	0.947421	0.616	0.503461	0.48	0.428571	0.571429	0.45	0.375	0.48	0.421053	-0.0903508
Fold2.Rep10	0.42616	145	0	0.947421	0.616	0.503461	0.52	0.428571	0.571429	0.466667	0.393939	0.52	0.448276	-0.0509647
Fold2.Rep10	0.42616	154	0	0.947421	0.616	0.503461	0.56	0.428571	0.571429	0.483333	0.411765	0.56	0.474576	-0.0113702
Fold2.Rep10	0.42616	155	0	0.947421	0.616	0.503461	0.6	0.428571	0.571429	0.5	0.428571	0.6	0.5	0.0285714
Fold2.Rep10	0.42616	178	0	0.947421	0.616	0.503461	0.64	0.428571	0.571429	0.516667	0.444444	0.64	0.52459	0.0690066
Fold2.Rep10	0.42616	184	0	0.947421	0.616	0.503461	0.64	0.4	0.6	0.5	0.432432	0.64	0.516129	0.0405601
Fold2.Rep10	0.42616	190	0	0.947421	0.616	0.503461	0.64	0.371429	0.628571	0.483333	0.421053	0.64	0.507937	0.0116921
Fold2.Rep10	0.42616	200	0	0.947421	0.616	0.503461	0.68	0.371429	0.628571	0.5	0.435897	0.68	0.53125	0.0531577
Fold2.Rep10	0.42616	202	0	0.947421	0.616	0.503461	0.72	0.371429	0.628571	0.516667	0.45	0.72	0.553846	0.0956183
Fold2.Rep10	0.42616	212	0	0.947421	0.616	0.503461	0.76	0.371429	0.628571	0.533333	0.463415	0.76	0.575758	0.139292
Fold2.Rep10	0.42616	223	0	0.947421	0.616	0.503461	0.76	0.342857	0.657143	0.516667	0.452381	0.76	0.567164	0.110657
Fold2.Rep10	0.42616	224	0	0.947421	0.616	0.503461	0.8	0.342857	0.657143	0.533333	0.465116	0.8	0.588235	0.156296
Fold2.Rep10	0.42616	225	0	0.947421	0.616	0.503461	0.8	0.314286	0.685714	0.516667	0.454545	0.8	0.57971	0.127412
Fold2.Rep10	0.42616	235	0	0.947421	0.616	0.503461	0.8	0.285714	0.714286	0.5	0.444444	0.8	0.571429	0.09759
Fold2.Rep10	0.42616	237	0	0.947421	0.616	0.503461	0.8	0.257143	0.742857	0.483333	0.434783	0.8	0.56338	0.0666075
Fold2.Rep10	0.42616	240	0	0.947421	0.616	0.503461	0.84	0.257143	0.742857	0.5	0.446809	0.84	0.583333	0.11625
Fold2.Rep10	0.42616	242	0	0.947421	0.616	0.503461	0.88	0.257143	0.742857	0.516667	0.458333	0.88	0.60274	0.169031
Fold2.Rep10	0.42616	250	0	0.947421	0.616	0.503461	0.88	0.228571	0.771429	0.5	0.44898	0.88	0.594595	0.138333
Fold2.Rep10	0.42616	255	0	0.947421	0.616	0.503461	0.88	0.2	0.8	0.483333	0.44	0.88	0.586667	0.10583
Fold2.Rep10	0.42616	260	0	0.947421	0.616	0.503461	0.92	0.2	0.8	0.5	0.45098	0.92	0.605263	0.165683
Fold2.Rep10	0.42616	265	0	0.947421	0.616	0.503461	0.96	0.2	0.8	0.516667	0.461538	0.96	0.623377	0.232048
Fold2.Rep10	0.42616	269	0	0.947421	0.616	0.503461	0.96	0.171429	0.828571	0.5	0.45283	0.96	0.615385	0.20184
Fold2.Rep10	0.42616	276	0	0.947421	0.616	0.503461	1	0.171429	0.828571	0.516667	0.462963	1	0.632911	0.281718
Fold2.Rep10	0.42616	277	0	0.947421	0.616	0.503461	1	0.142857	0.857143	0.5	0.454545	1	0.625	0.254824
Fold2.Rep10	0.42616	280	0	0.947421	0.616	0.503461	1	0.114286	0.885714	0.483333	0.446429	1	0.617284	0.225877
Fold2.Rep10	0.42616	283	0	0.947421	0.616	0.503461	1	0.0857143	0.914286	0.466667	0.438596	1	0.609756	0.193892
Fold2.Rep10	0.42616	292	0	0.947421	0.616	0.503461	1	0.0571429	0.942857	0.45	0.431034	1	0.60241	0.156941
Fold2.Rep10	0.42616	293	0	0.947421	0.616	0.503461	1	0.0285714	0.971429	0.433333	0.423729	1	0.595238	0.11003
Fold2.Rep10	0.42616	297	0	0.947421	0.616	0.503461	1	0	1	0.416667	0.416667	1	0.588235	0
Fold2.Rep10	0.42616	2	1	0.947421	0.488	0.375113	0	0.971429	0.0285714	0.566667	0	0	0	-0.11003
Fold2.Rep10	0.42616	10	1	0.947421	0.488	0.375113	0	0.942857	0.0571429	0.55	0	0	0	-0.156941
Fold2.Rep10	0.42616	11	1	0.947421	0.488	0.375113	0	0.914286	0.0857143	0.533333	0	0	0	-0.193892
Fold2.Rep10	0.42616	12	1	0.947421	0.488	0.375113	0	0.885714	0.114286	0.516667	0	0	0	-0.225877
Fold2.Rep10	0.42616	17	1	0.947421	0.488	0.375113	0	0.857143	0.142857	0.5	0	0	0	-0.254824
Fold2.Rep10	0.42616	18	1	0.947421	0.488	0.375113	0.04	0.857143	0.142857	0.516667	0.166667	0.04	0.0645161	-0.169031
Fold2.Rep10	0.42616	25	1	0.947421	0.488	0.375113	0.08	0.857143	0.142857	0.533333	0.285714	0.08	0.125	-0.0965321
Fold2.Rep10	0.42616	28	1	0.947421	0.488	0.375113	0.08	0.828571	0.171429	0.516667	0.25	0.08	0.121212	-0.132599
Fold2.Rep10	0.42616	32	1	0.947421	0.488	0.375113	0.12	0.828571	0.171429	0.533333	0.333333	0.12	0.176471	-0.0710072
Fold2.Rep10	0.42616	43	1	0.947421	0.488	0.375113	0.12	0.8	0.2	0.516667	0.3	0.12	0.171429	-0.10583
Fold2.Rep10	0.42616	45	1	0.947421	0.488	0.375113	0.16	0.8	0.2	0.533333	0.363636	0.16	0.222222	-0.0509647
Fold2.Rep10	0.42616	46	1	0.947421	0.488	0.375113	0.16	0.771429	0.228571	0.516667	0.333333	0.16	0.216216	-0.0845154
Fold2.Rep10	0.42616	49	1	0.947421	0.488	0.375113	0.16	0.742857	0.257143	0.5	0.307692	0.16	0.210526	-0.11625
Fold2.Rep10	0.42616	50	1	0.947421	0.488	0.375113	0.16	0.714286	0.285714	0.483333	0.285714	0.16	0.205128	-0.146536
Fold2.Rep10	0.42616	54	1	0.947421	0.488	0.375113	0.16	0.685714	0.314286	0.466667	0.266667	0.16	0.2	-0.175662
Fold2.Rep10	0.42616	55	1	0.947421	0.488	0.375113	0.16	0.657143	0.342857	0.45	0.25	0.16	0.195122	-0.203859
Fold2.Rep10	0.42616	57	1	0.947421	0.488	0.375113	0.2	0.657143	0.342857	0.466667	0.294118	0.2	0.238095	-0.156296
Fold2.Rep10	0.42616	65	1	0.947421	0.488	0.375113	0.24	0.657143	0.342857	0.483333	0.333333	0.24	0.27907	-0.110657
Fold2.Rep10	0.42616	69	1	0.947421	0.488	0.375113	0.28	0.657143	0.342857	0.5	0.368421	0.28	0.318182	-0.0666177
Fold2.Rep10	0.42616	73	1	0.947421	0.488	0.375113	0.28	0.628571	0.371429	0.483333	0.35	0.28	0.311111	-0.0956183
Fold2.Rep10	0.42616	74	1	0.947421	0.488	0.375113	0.32	0.628571	0.371429	0.5	0.380952	0.32	0.347826	-0.0531577
Fold2.Rep10	0.42616	77	1	0.947421	0.488	0.375113	0.32	0.6	0.4	0.483333	0.363636	0.32	0.340426	-0.0818448
Fold2.Rep10	0.42616	82	1	0.947421	0.488	0.375113	0.36	0.6	0.4	0.5	0.391304	0.36	0.375	-0.0405601
Fold2.Rep10	0.42616	90	1	0.947421	0.488	0.375113	0.36	0.571429	0.428571	0.483333	0.375	0.36	0.367347	-0.0690066
Fold2.Rep10	0.42616	93	1	0.947421	0.488	0.375113	0.36	0.542857	0.457143	0.466667	0.36	0.36	0.36	-0.0971429
Fold2.Rep10	0.42616	116	1	0.947421	0.488	0.375113	0.4	0.542857	0.457143	0.483333	0.384615	0.4	0.392157	-0.0568512
Fold2.Rep10	0.42616	118	1	0.947421	0.488	0.375113	0.4	0.514286	0.485714	0.466667	0.37037	0.4	0.384615	-0.0849412
Fold2.Rep10	0.42616	120	1	0.947421	0.488	0.375113	0.4	0.485714	0.514286	0.45	0.357143	0.4	0.377358	-0.112938
Fold2.Rep10	0.42616	129	1	0.947421	0.488	0.375113	0.4	0.457143	0.542857	0.433333	0.344828	0.4	0.37037	-0.140937
Fold2.Rep10	0.42616	130	1	0.947421	0.488	0.375113	0.4	0.428571	0.571429	0.416667	0.333333	0.4	0.363636	-0.169031
Fold2.Rep10	0.42616	138	1	0.947421	0.488	0.375113	0.44	0.428571	0.571429	0.433333	0.354839	0.44	0.392857	-0.129662
Fold2.Rep10	0.42616	139	1	0.947421	0.488	0.375113	0.48	0.428571	0.571429	0.45	0.375	0.48	0.421053	-0.0903508
Fold2.Rep10	0.42616	145	1	0.947421	0.488	0.375113	0.52	0.428571	0.571429	0.466667	0.393939	0.52	0.448276	-0.0509647
Fold2.Rep10	0.42616	154	1	0.947421	0.488	0.375113	0.56	0.428571	0.571429	0.483333	0.411765	0.56	0.474576	-0.0113702
Fold2.Rep10	0.42616	155	1	0.947421	0.488	0.375113	0.6	0.428571	0.571429	0.5	0.428571	0.6	0.5	0.0285714
Fold2.Rep10	0.42616	178	1	0.947421	0.488	0.375113	0.64	0.428571	0.571429	0.516667	0.444444	0.64	0.52459	0.0690066
Fold2.Rep10	0.42616	184	1	0.947421	0.488	0.375113	0.64	0.4	0.6	0.5	0.432432	0.64	0.516129	0.0405601
Fold2.Rep10	0.42616	190	1	0.947421	0.488	0.375113	0.64	0.371429	0.628571	0.483333	0.421053	0.64	0.507937	0.0116921
Fold2.Rep10	0.42616	200	1	0.947421	0.488	0.375113	0.68	0.371429	0.628571	0.5	0.435897	0.68	0.53125	0.0531577
Fold2.Rep10	0.42616	202	1	0.947421	0.488	0.375113	0.72	0.371429	0.628571	0.516667	0.45	0.72	0.553846	0.0956183
Fold2.Rep10	0.42616	212	1	0.947421	0.488	0.375113	0.76	0.371429	0.628571	0.533333	0.463415	0.76	0.575758	0.139292
Fold2.Rep10	0.42616	223	1	0.947421	0.488	0.375113	0.76	0.342857	0.657143	0.516667	0.452381	0.76	0.567164	0.110657
Fold2.Rep10	0.42616	224	1	0.947421	0.488	0.375113	0.8	0.342857	0.657143	0.533333	0.465116	0.8	0.588235	0.156296
Fold2.Rep10	0.42616	225	1	0.947421	0.488	0.375113	0.8	0.314286	0.685714	0.516667	0.454545	0.8	0.57971	0.127412
Fold2.Rep10	0.42616	235	1	0.947421	0.488	0.375113	0.8	0.285714	0.714286	0.5	0.444444	0.8	0.571429	0.09759
Fold2.Rep10	0.42616	237	1	0.947421	0.488	0.375113	0.8	0.257143	0.742857	0.483333	0.434783	0.8	0.56338	0.0666075
Fold2.Rep10	0.42616	240	1	0.947421	0.488	0.375113	0.84	0.257143	0.742857	0.5	0.446809	0.84	0.583333	0.11625
Fold2.Rep10	0.42616	242	1	0.947421	0.488	0.375113	0.88	0.257143	0.742857	0.516667	0.458333	0.88	0.60274	0.169031
Fold2.Rep10	0.42616	250	1	0.947421	0.488	0.375113	0.88	0.228571	0.771429	0.5	0.44898	0.88	0.594595	0.138333
Fold2.Rep10	0.42616	255	1	0.947421	0.488	0.375113	0.88	0.2	0.8	0.483333	0.44	0.88	0.586667	0.10583
Fold2.Rep10	0.42616	260	1	0.947421	0.488	0.375113	0.92	0.2	0.8	0.5	0.45098	0.92	0.605263	0.165683
Fold2.Rep10	0.42616	265	1	0.947421	0.488	0.375113	0.96	0.2	0.8	0.516667	0.461538	0.96	0.623377	0.232048
Fold2.Rep10	0.42616	269	1	0.947421	0.488	0.375113	0.96	0.171429	0.828571	0.5	0.45283	0.96	0.615385	0.20184
Fold2.Rep10	0.42616	276	1	0.947421	0.488	0.375113	1	0.171429	0.828571	0.516667	0.462963	1	0.632911	0.281718
Fold2.Rep10	0.42616	277	1	0.947421	0.488	0.375113	1	0.142857	0.857143	0.5	0.454545	1	0.625	0.254824
Fold2.Rep10	0.42616	280	1	0.947421	0.488	0.375113	1	0.114286	0.885714	0.483333	0.446429	1	0.617284	0.225877
Fold2.Rep10	0.42616	283	1	0.947421	0.488	0.375113	1	0.0857143	0.914286	0.466667	0.438596	1	0.609756	0.193892
Fold2.Rep10	0.42616	292	1	0.947421	0.488	0.375113	1	0.0571429	0.942857	0.45	0.431034	1	0.60241	0.156941
Fold2.Rep10	0.42616	293	1	0.947421	0.488	0.375113	1	0.0285714	0.971429	0.433333	0.423729	1	0.595238	0.11003
Fold2.Rep10	0.42616	297	1	0.947421	0.488	0.375113	1	0	1	0.416667	0.416667	1	0.588235	0
Fold2.Rep10	0.42616	2	0	1	0.616	0.503354	0	0.971429	0.0285714	0.566667	0	0	0	-0.11003
Fold2.Rep10	0.42616	10	0	1	0.616	0.503354	0	0.942857	0.0571429	0.55	0	0	0	-0.156941
Fold2.Rep10	0.42616	11	0	1	0.616	0.503354	0	0.914286	0.0857143	0.533333	0	0	0	-0.193892
Fold2.Rep10	0.42616	12	0	1	0.616	0.503354	0	0.885714	0.114286	0.516667	0	0	0	-0.225877
Fold2.Rep10	0.42616	17	0	1	0.616	0.503354	0	0.857143	0.142857	0.5	0	0	0	-0.254824
Fold2.Rep10	0.42616	18	0	1	0.616	0.503354	0.04	0.857143	0.142857	0.516667	0.166667	0.04	0.0645161	-0.169031
Fold2.Rep10	0.42616	25	0	1	0.616	0.503354	0.08	0.857143	0.142857	0.533333	0.285714	0.08	0.125	-0.0965321
Fold2.Rep10	0.42616	28	0	1	0.616	0.503354	0.08	0.828571	0.171429	0.516667	0.25	0.08	0.121212	-0.132599
Fold2.Rep10	0.42616	32	0	1	0.616	0.503354	0.12	0.828571	0.171429	0.533333	0.333333	0.12	0.176471	-0.0710072
Fold2.Rep10	0.42616	43	0	1	0.616	0.503354	0.12	0.8	0.2	0.516667	0.3	0.12	0.171429	-0.10583
Fold2.Rep10	0.42616	45	0	1	0.616	0.503354	0.16	0.8	0.2	0.533333	0.363636	0.16	0.222222	-0.0509647
Fold2.Rep10	0.42616	46	0	1	0.616	0.503354	0.16	0.771429	0.228571	0.516667	0.333333	0.16	0.216216	-0.0845154
Fold2.Rep10	0.42616	49	0	1	0.616	0.503354	0.16	0.742857	0.257143	0.5	0.307692	0.16	0.210526	-0.11625
Fold2.Rep10	0.42616	50	0	1	0.616	0.503354	0.16	0.714286	0.285714	0.483333	0.285714	0.16	0.205128	-0.146536
Fold2.Rep10	0.42616	54	0	1	0.616	0.503354	0.16	0.685714	0.314286	0.466667	0.266667	0.16	0.2	-0.175662
Fold2.Rep10	0.42616	55	0	1	0.616	0.503354	0.16	0.657143	0.342857	0.45	0.25	0.16	0.195122	-0.203859
Fold2.Rep10	0.42616	57	0	1	0.616	0.503354	0.2	0.657143	0.342857	0.466667	0.294118	0.2	0.238095	-0.156296
Fold2.Rep10	0.42616	65	0	1	0.616	0.503354	0.24	0.657143	0.342857	0.483333	0.333333	0.24	0.27907	-0.110657
Fold2.Rep10	0.42616	69	0	1	0.616	0.503354	0.28	0.657143	0.342857	0.5	0.368421	0.28	0.318182	-0.0666177
Fold2.Rep10	0.42616	73	0	1	0.616	0.503354	0.28	0.628571	0.371429	0.483333	0.35	0.28	0.311111	-0.0956183
Fold2.Rep10	0.42616	74	0	1	0.616	0.503354	0.32	0.628571	0.371429	0.5	0.380952	0.32	0.347826	-0.0531577
Fold2.Rep10	0.42616	77	0	1	0.616	0.503354	0.32	0.6	0.4	0.483333	0.363636	0.32	0.340426	-0.0818448
Fold2.Rep10	0.42616	82	0	1	0.616	0.503354	0.36	0.6	0.4	0.5	0.391304	0.36	0.375	-0.0405601
Fold2.Rep10	0.42616	90	0	1	0.616	0.503354	0.36	0.571429	0.428571	0.483333	0.375	0.36	0.367347	-0.0690066
Fold2.Rep10	0.42616	93	0	1	0.616	0.503354	0.36	0.542857	0.457143	0.466667	0.36	0.36	0.36	-0.0971429
Fold2.Rep10	0.42616	116	0	1	0.616	0.503354	0.4	0.542857	0.457143	0.483333	0.384615	0.4	0.392157	-0.0568512
Fold2.Rep10	0.42616	118	0	1	0.616	0.503354	0.4	0.514286	0.485714	0.466667	0.37037	0.4	0.384615	-0.0849412
Fold2.Rep10	0.42616	120	0	1	0.616	0.503354	0.4	0.485714	0.514286	0.45	0.357143	0.4	0.377358	-0.112938
Fold2.Rep10	0.42616	129	0	1	0.616	0.503354	0.4	0.457143	0.542857	0.433333	0.344828	0.4	0.37037	-0.140937
Fold2.Rep10	0.42616	130	0	1	0.616	0.503354	0.4	0.428571	0.571429	0.416667	0.333333	0.4	0.363636	-0.169031
Fold2.Rep10	0.42616	138	0	1	0.616	0.503354	0.44	0.428571	0.571429	0.433333	0.354839	0.44	0.392857	-0.129662
Fold2.Rep10	0.42616	139	0	1	0.616	0.503354	0.48	0.428571	0.571429	0.45	0.375	0.48	0.421053	-0.0903508
Fold2.Rep10	0.42616	145	0	1	0.616	0.503354	0.52	0.428571	0.571429	0.466667	0.393939	0.52	0.448276	-0.0509647
Fold2.Rep10	0.42616	154	0	1	0.616	0.503354	0.56	0.428571	0.571429	0.483333	0.411765	0.56	0.474576	-0.0113702
Fold2.Rep10	0.42616	155	0	1	0.616	0.503354	0.6	0.428571	0.571429	0.5	0.428571	0.6	0.5	0.0285714
Fold2.Rep10	0.42616	178	0	1	0.616	0.503354	0.64	0.428571	0.571429	0.516667	0.444444	0.64	0.52459	0.0690066
Fold2.Rep10	0.42616	184	0	1	0.616	0.503354	0.64	0.4	0.6	0.5	0.432432	0.64	0.516129	0.0405601
Fold2.Rep10	0.42616	190	0	1	0.616	0.503354	0.64	0.371429	0.628571	0.483333	0.421053	0.64	0.507937	0.0116921
Fold2.Rep10	0.42616	200	0	1	0.616	0.503354	0.68	0.371429	0.628571	0.5	0.435897	0.68	0.53125	0.0531577
Fold2.Rep10	0.42616	202	0	1	0.616	0.503354	0.72	0.371429	0.628571	0.516667	0.45	0.72	0.553846	0.0956183
Fold2.Rep10	0.42616	212	0	1	0.616	0.503354	0.76	0.371429	0.628571	0.533333	0.463415	0.76	0.575758	0.139292
Fold2.Rep10	0.42616	223	0	1	0.616	0.503354	0.76	0.342857	0.657143	0.516667	0.452381	0.76	0.567164	0.110657
Fold2.Rep10	0.42616	224	0	1	0.616	0.503354	0.8	0.342857	0.657143	0.533333	0.465116	0.8	0.588235	0.156296
Fold2.Rep10	0.42616	225	0	1	0.616	0.503354	0.8	0.314286	0.685714	0.516667	0.454545	0.8	0.57971	0.127412
Fold2.Rep10	0.42616	235	0	1	0.616	0.503354	0.8	0.285714	0.714286	0.5	0.444444	0.8	0.571429	0.09759
Fold2.Rep10	0.42616	237	0	1	0.616	0.503354	0.8	0.257143	0.742857	0.483333	0.434783	0.8	0.56338	0.0666075
Fold2.Rep10	0.42616	240	0	1	0.616	0.503354	0.84	0.257143	0.742857	0.5	0.446809	0.84	0.583333	0.11625
Fold2.Rep10	0.42616	242	0	1	0.616	0.503354	0.88	0.257143	0.742857	0.516667	0.458333	0.88	0.60274	0.169031
Fold2.Rep10	0.42616	250	0	1	0.616	0.503354	0.88	0.228571	0.771429	0.5	0.44898	0.88	0.594595	0.138333
Fold2.Rep10	0.42616	255	0	1	0.616	0.503354	0.88	0.2	0.8	0.483333	0.44	0.88	0.586667	0.10583
Fold2.Rep10	0.42616	260	0	1	0.616	0.503354	0.92	0.2	0.8	0.5	0.45098	0.92	0.605263	0.165683
Fold2.Rep10	0.42616	265	0	1	0.616	0.503354	0.96	0.2	0.8	0.516667	0.461538	0.96	0.623377	0.232048
Fold2.Rep10	0.42616	269	0	1	0.616	0.503354	0.96	0.171429	0.828571	0.5	0.45283	0.96	0.615385	0.20184
Fold2.Rep10	0.42616	276	0	1	0.616	0.503354	1	0.171429	0.828571	0.516667	0.462963	1	0.632911	0.281718
Fold2.Rep10	0.42616	277	0	1	0.616	0.503354	1	0.142857	0.857143	0.5	0.454545	1	0.625	0.254824
Fold2.Rep10	0.42616	280	0	1	0.616	0.503354	1	0.114286	0.885714	0.483333	0.446429	1	0.617284	0.225877
Fold2.Rep10	0.42616	283	0	1	0.616	0.503354	1	0.0857143	0.914286	0.466667	0.438596	1	0.609756	0.193892
Fold2.Rep10	0.42616	292	0	1	0.616	0.503354	1	0.0571429	0.942857	0.45	0.431034	1	0.60241	0.156941
Fold2.Rep10	0.42616	293	0	1	0.616	0.503354	1	0.0285714	0.971429	0.433333	0.423729	1	0.595238	0.11003
Fold2.Rep10	0.42616	297	0	1	0.616	0.503354	1	0	1	0.416667	0.416667	1	0.588235	0
Fold2.Rep10	0.42616	2	1	1	0.488	0.375113	0	0.971429	0.0285714	0.566667	0	0	0	-0.11003
Fold2.Rep10	0.42616	10	1	1	0.488	0.375113	0	0.942857	0.0571429	0.55	0	0	0	-0.156941
Fold2.Rep10	0.42616	11	1	1	0.488	0.375113	0	0.914286	0.0857143	0.533333	0	0	0	-0.193892
Fold2.Rep10	0.42616	12	1	1	0.488	0.375113	0	0.885714	0.114286	0.516667	0	0	0	-0.225877
Fold2.Rep10	0.42616	17	1	1	0.488	0.375113	0	0.857143	0.142857	0.5	0	0	0	-0.254824
Fold2.Rep10	0.42616	18	1	1	0.488	0.375113	0.04	0.857143	0.142857	0.516667	0.166667	0.04	0.0645161	-0.169031
Fold2.Rep10	0.42616	25	1	1	0.488	0.375113	0.08	0.857143	0.142857	0.533333	0.285714	0.08	0.125	-0.0965321
Fold2.Rep10	0.42616	28	1	1	0.488	0.375113	0.08	0.828571	0.171429	0.516667	0.25	0.08	0.121212	-0.132599
Fold2.Rep10	0.42616	32	1	1	0.488	0.375113	0.12	0.828571	0.171429	0.533333	0.333333	0.12	0.176471	-0.0710072
Fold2.Rep10	0.42616	43	1	1	0.488	0.375113	0.12	0.8	0.2	0.516667	0.3	0.12	0.171429	-0.10583
Fold2.Rep10	0.42616	45	1	1	0.488	0.375113	0.16	0.8	0.2	0.533333	0.363636	0.16	0.222222	-0.0509647
Fold2.Rep10	0.42616	46	1	1	0.488	0.375113	0.16	0.771429	0.228571	0.516667	0.333333	0.16	0.216216	-0.0845154
Fold2.Rep10	0.42616	49	1	1	0.488	0.375113	0.16	0.742857	0.257143	0.5	0.307692	0.16	0.210526	-0.11625
Fold2.Rep10	0.42616	50	1	1	0.488	0.375113	0.16	0.714286	0.285714	0.483333	0.285714	0.16	0.205128	-0.146536
Fold2.Rep10	0.42616	54	1	1	0.488	0.375113	0.16	0.685714	0.314286	0.466667	0.266667	0.16	0.2	-0.175662
Fold2.Rep10	0.42616	55	1	1	0.488	0.375113	0.16	0.657143	0.342857	0.45	0.25	0.16	0.195122	-0.203859
Fold2.Rep10	0.42616	57	1	1	0.488	0.375113	0.2	0.657143	0.342857	0.466667	0.294118	0.2	0.238095	-0.156296
Fold2.Rep10	0.42616	65	1	1	0.488	0.375113	0.24	0.657143	0.342857	0.483333	0.333333	0.24	0.27907	-0.110657
Fold2.Rep10	0.42616	69	1	1	0.488	0.375113	0.28	0.657143	0.342857	0.5	0.368421	0.28	0.318182	-0.0666177
Fold2.Rep10	0.42616	73	1	1	0.488	0.375113	0.28	0.628571	0.371429	0.483333	0.35	0.28	0.311111	-0.0956183
Fold2.Rep10	0.42616	74	1	1	0.488	0.375113	0.32	0.628571	0.371429	0.5	0.380952	0.32	0.347826	-0.0531577
Fold2.Rep10	0.42616	77	1	1	0.488	0.375113	0.32	0.6	0.4	0.483333	0.363636	0.32	0.340426	-0.0818448
Fold2.Rep10	0.42616	82	1	1	0.488	0.375113	0.36	0.6	0.4	0.5	0.391304	0.36	0.375	-0.0405601
Fold2.Rep10	0.42616	90	1	1	0.488	0.375113	0.36	0.571429	0.428571	0.483333	0.375	0.36	0.367347	-0.0690066
Fold2.Rep10	0.42616	93	1	1	0.488	0.375113	0.36	0.542857	0.457143	0.466667	0.36	0.36	0.36	-0.0971429
Fold2.Rep10	0.42616	116	1	1	0.488	0.375113	0.4	0.542857	0.457143	0.483333	0.384615	0.4	0.392157	-0.0568512
Fold2.Rep10	0.42616	118	1	1	0.488	0.375113	0.4	0.514286	0.485714	0.466667	0.37037	0.4	0.384615	-0.0849412
Fold2.Rep10	0.42616	120	1	1	0.488	0.375113	0.4	0.485714	0.514286	0.45	0.357143	0.4	0.377358	-0.112938
Fold2.Rep10	0.42616	129	1	1	0.488	0.375113	0.4	0.457143	0.542857	0.433333	0.344828	0.4	0.37037	-0.140937
Fold2.Rep10	0.42616	130	1	1	0.488	0.375113	0.4	0.428571	0.571429	0.416667	0.333333	0.4	0.363636	-0.169031
Fold2.Rep10	0.42616	138	1	1	0.488	0.375113	0.44	0.428571	0.571429	0.433333	0.354839	0.44	0.392857	-0.129662
Fold2.Rep10	0.42616	139	1	1	0.488	0.375113	0.48	0.428571	0.571429	0.45	0.375	0.48	0.421053	-0.0903508
Fold2.Rep10	0.42616	145	1	1	0.488	0.375113	0.52	0.428571	0.571429	0.466667	0.393939	0.52	0.448276	-0.0509647
Fold2.Rep10	0.42616	154	1	1	0.488	0.375113	0.56	0.428571	0.571429	0.483333	0.411765	0.56	0.474576	-0.0113702
Fold2.Rep10	0.42616	155	1	1	0.488	0.375113	0.6	0.428571	0.571429	0.5	0.428571	0.6	0.5	0.0285714
Fold2.Rep10	0.42616	178	1	1	0.488	0.375113	0.64	0.428571	0.571429	0.516667	0.444444	0.64	0.52459	0.0690066
Fold2.Rep10	0.42616	184	1	1	0.488	0.375113	0.64	0.4	0.6	0.5	0.432432	0.64	0.516129	0.0405601
Fold2.Rep10	0.42616	190	1	1	0.488	0.375113	0.64	0.371429	0.628571	0.483333	0.421053	0.64	0.507937	0.0116921
Fold2.Rep10	0.42616	200	1	1	0.488	0.375113	0.68	0.371429	0.628571	0.5	0.435897	0.68	0.53125	0.0531577
Fold2.Rep10	0.42616	202	1	1	0.488	0.375113	0.72	0.371429	0.628571	0.516667	0.45	0.72	0.553846	0.0956183
Fold2.Rep10	0.42616	212	1	1	0.488	0.375113	0.76	0.371429	0.628571	0.533333	0.463415	0.76	0.575758	0.139292
Fold2.Rep10	0.42616	223	1	1	0.488	0.375113	0.76	0.342857	0.657143	0.516667	0.452381	0.76	0.567164	0.110657
Fold2.Rep10	0.42616	224	1	1	0.488	0.375113	0.8	0.342857	0.657143	0.533333	0.465116	0.8	0.588235	0.156296
Fold2.Rep10	0.42616	225	1	1	0.488	0.375113	0.8	0.314286	0.685714	0.516667	0.454545	0.8	0.57971	0.127412
Fold2.Rep10	0.42616	235	1	1	0.488	0.375113	0.8	0.285714	0.714286	0.5	0.444444	0.8	0.571429	0.09759
Fold2.Rep10	0.42616	237	1	1	0.488	0.375113	0.8	0.257143	0.742857	0.483333	0.434783	0.8	0.56338	0.0666075
Fold2.Rep10	0.42616	240	1	1	0.488	0.375113	0.84	0.257143	0.742857	0.5	0.446809	0.84	0.583333	0.11625
Fold2.Rep10	0.42616	242	1	1	0.488	0.375113	0.88	0.257143	0.742857	0.516667	0.458333	0.88	0.60274	0.169031
Fold2.Rep10	0.42616	250	1	1	0.488	0.375113	0.88	0.228571	0.771429	0.5	0.44898	0.88	0.594595	0.138333
Fold2.Rep10	0.42616	255	1	1	0.488	0.375113	0.88	0.2	0.8	0.483333	0.44	0.88	0.586667	0.10583
Fold2.Rep10	0.42616	260	1	1	0.488	0.375113	0.92	0.2	0.8	0.5	0.45098	0.92	0.605263	0.165683
Fold2.Rep10	0.42616	265	1	1	0.488	0.375113	0.96	0.2	0.8	0.516667	0.461538	0.96	0.623377	0.232048
Fold2.Rep10	0.42616	269	1	1	0.488	0.375113	0.96	0.171429	0.828571	0.5	0.45283	0.96	0.615385	0.20184
Fold2.Rep10	0.42616	276	1	1	0.488	0.375113	1	0.171429	0.828571	0.516667	0.462963	1	0.632911	0.281718
Fold2.Rep10	0.42616	277	1	1	0.488	0.375113	1	0.142857	0.857143	0.5	0.454545	1	0.625	0.254824
Fold2.Rep10	0.42616	280	1	1	0.488	0.375113	1	0.114286	0.885714	0.483333	0.446429	1	0.617284	0.225877
Fold2.Rep10	0.42616	283	1	1	0.488	0.375113	1	0.0857143	0.914286	0.466667	0.438596	1	0.609756	0.193892
Fold2.Rep10	0.42616	292	1	1	0.488	0.375113	1	0.0571429	0.942857	0.45	0.431034	1	0.60241	0.156941
Fold2.Rep10	0.42616	293	1	1	0.488	0.375113	1	0.0285714	0.971429	0.433333	0.423729	1	0.595238	0.11003
Fold2.Rep10	0.42616	297	1	1	0.488	0.375113	1	0	1	0.416667	0.416667	1	0.588235	0
Fold2.Rep2	0.994371	9	0	0.001	0.538824	0.435618	0.04	1	0	0.59322	1	0.04	0.0769231	0.153128
Fold2.Rep2	0.992283	12	0	0.001	0.538824	0.435618	0.04	0.970588	0.0294118	0.576271	0.5	0.04	0.0740741	0.0289122
Fold2.Rep2	0.980385	16	0	0.001	0.538824	0.435618	0.04	0.941176	0.0588235	0.559322	0.333333	0.04	0.0714286	-0.0423405
Fold2.Rep2	0.980288	51	0	0.001	0.538824	0.435618	0.04	0.911765	0.0882353	0.542373	0.25	0.04	0.0689655	-0.0948119
Fold2.Rep2	0.978016	52	0	0.001	0.538824	0.435618	0.04	0.882353	0.117647	0.525424	0.2	0.04	0.0666667	-0.137769
Fold2.Rep2	0.977233	56	0	0.001	0.538824	0.435618	0.08	0.882353	0.117647	0.542373	0.333333	0.08	0.129032	-0.0615498
Fold2.Rep2	0.969593	60	0	0.001	0.538824	0.435618	0.08	0.852941	0.147059	0.525424	0.285714	0.08	0.125	-0.102474
Fold2.Rep2	0.966383	67	0	0.001	0.538824	0.435618	0.12	0.852941	0.147059	0.542373	0.375	0.12	0.181818	-0.039056
Fold2.Rep2	0.956333	71	0	0.001	0.538824	0.435618	0.16	0.852941	0.147059	0.559322	0.444444	0.16	0.235294	0.0177859
Fold2.Rep2	0.926098	78	0	0.001	0.538824	0.435618	0.2	0.852941	0.147059	0.576271	0.5	0.2	0.285714	0.0697276
Fold2.Rep2	0.90234	81	0	0.001	0.538824	0.435618	0.24	0.852941	0.147059	0.59322	0.545455	0.24	0.333333	0.117924
Fold2.Rep2	0.892325	83	0	0.001	0.538824	0.435618	0.28	0.852941	0.147059	0.610169	0.583333	0.28	0.378378	0.163203
Fold2.Rep2	0.889186	86	0	0.001	0.538824	0.435618	0.32	0.852941	0.147059	0.627119	0.615385	0.32	0.421053	0.206185
Fold2.Rep2	0.867723	103	0	0.001	0.538824	0.435618	0.36	0.852941	0.147059	0.644068	0.642857	0.36	0.461538	0.247343
Fold2.Rep2	0.847056	108	0	0.001	0.538824	0.435618	0.36	0.823529	0.176471	0.627119	0.6	0.36	0.45	0.208278
Fold2.Rep2	0.828331	115	0	0.001	0.538824	0.435618	0.36	0.794118	0.205882	0.610169	0.5625	0.36	0.439024	0.171304
Fold2.Rep2	0.82777	117	0	0.001	0.538824	0.435618	0.36	0.764706	0.235294	0.59322	0.529412	0.36	0.428571	0.136065
Fold2.Rep2	0.794817	121	0	0.001	0.538824	0.435618	0.36	0.735294	0.264706	0.576271	0.5	0.36	0.418605	0.10227
Fold2.Rep2	0.784246	124	0	0.001	0.538824	0.435618	0.36	0.705882	0.294118	0.559322	0.473684	0.36	0.409091	0.0696742
Fold2.Rep2	0.780508	137	0	0.001	0.538824	0.435618	0.4	0.705882	0.294118	0.576271	0.5	0.4	0.444444	0.110531
Fold2.Rep2	0.737787	141	0	0.001	0.538824	0.435618	0.44	0.705882	0.294118	0.59322	0.52381	0.44	0.478261	0.15056
Fold2.Rep2	0.724162	146	0	0.001	0.538824	0.435618	0.44	0.676471	0.323529	0.576271	0.5	0.44	0.468085	0.119018
Fold2.Rep2	0.671763	153	0	0.001	0.538824	0.435618	0.44	0.647059	0.352941	0.559322	0.478261	0.44	0.458333	0.0882078
Fold2.Rep2	0.660491	154	0	0.001	0.538824	0.435618	0.48	0.647059	0.352941	0.576271	0.5	0.48	0.489796	0.127813
Fold2.Rep2	0.650576	157	0	0.001	0.538824	0.435618	0.48	0.617647	0.382353	0.559322	0.48	0.48	0.48	0.0976471
Fold2.Rep2	0.603269	158	0	0.001	0.538824	0.435618	0.48	0.588235	0.411765	0.542373	0.461538	0.48	0.470588	0.0679164
Fold2.Rep2	0.504957	159	0	0.001	0.538824	0.435618	0.48	0.558824	0.441176	0.525424	0.444444	0.48	0.461538	0.0385077
Fold2.Rep2	0.471682	163	0	0.001	0.538824	0.435618	0.52	0.558824	0.441176	0.542373	0.464286	0.52	0.490566	0.078002
Fold2.Rep2	0.466868	167	0	0.001	0.538824	0.435618	0.52	0.529412	0.470588	0.525424	0.448276	0.52	0.481481	0.0488405
Fold2.Rep2	0.455486	177	0	0.001	0.538824	0.435618	0.52	0.5	0.5	0.508475	0.433333	0.52	0.472727	0.0197688
Fold2.Rep2	0.381385	179	0	0.001	0.538824	0.435618	0.56	0.5	0.5	0.525424	0.451613	0.56	0.5	0.0593746
Fold2.Rep2	0.298389	185	0	0.001	0.538824	0.435618	0.56	0.470588	0.529412	0.508475	0.4375	0.56	0.491228	0.0303394
Fold2.Rep2	0.270309	192	0	0.001	0.538824	0.435618	0.6	0.470588	0.529412	0.525424	0.454545	0.6	0.517241	0.0702584
Fold2.Rep2	0.268553	203	0	0.001	0.538824	0.435618	0.6	0.441176	0.558824	0.508475	0.441176	0.6	0.508475	0.0411765
Fold2.Rep2	0.236738	208	0	0.001	0.538824	0.435618	0.6	0.411765	0.588235	0.491525	0.428571	0.6	0.5	0.0118345
Fold2.Rep2	0.199694	213	0	0.001	0.538824	0.435618	0.64	0.411765	0.588235	0.508475	0.444444	0.64	0.52459	0.0524479
Fold2.Rep2	0.168141	214	0	0.001	0.538824	0.435618	0.64	0.382353	0.617647	0.491525	0.432432	0.64	0.516129	0.0228419
Fold2.Rep2	0.158857	217	0	0.001	0.538824	0.435618	0.68	0.382353	0.617647	0.508475	0.447368	0.68	0.539683	0.0643524
Fold2.Rep2	0.149984	228	0	0.001	0.538824	0.435618	0.72	0.382353	0.617647	0.525424	0.461538	0.72	0.5625	0.106847
Fold2.Rep2	0.132603	235	0	0.001	0.538824	0.435618	0.72	0.352941	0.647059	0.508475	0.45	0.72	0.553846	0.0771393
Fold2.Rep2	0.11248	237	0	0.001	0.538824	0.435618	0.72	0.323529	0.676471	0.491525	0.439024	0.72	0.545455	0.0467158
Fold2.Rep2	0.110729	238	0	0.001	0.538824	0.435618	0.72	0.294118	0.705882	0.474576	0.428571	0.72	0.537313	0.0154036
Fold2.Rep2	0.107027	241	0	0.001	0.538824	0.435618	0.76	0.294118	0.705882	0.491525	0.44186	0.76	0.558824	0.0601526
Fold2.Rep2	0.0938293	248	0	0.001	0.538824	0.435618	0.76	0.264706	0.735294	0.474576	0.431818	0.76	0.550725	0.0280374
Fold2.Rep2	0.0737871	249	0	0.001	0.538824	0.435618	0.76	0.235294	0.764706	0.457627	0.422222	0.76	0.542857	-0.00546613
Fold2.Rep2	0.0731484	250	0	0.001	0.538824	0.435618	0.76	0.205882	0.794118	0.440678	0.413043	0.76	0.535211	-0.040676
Fold2.Rep2	0.0440916	255	0	0.001	0.538824	0.435618	0.8	0.205882	0.794118	0.457627	0.425532	0.8	0.555556	0.00722139
Fold2.Rep2	0.0410922	256	0	0.001	0.538824	0.435618	0.8	0.176471	0.823529	0.440678	0.416667	0.8	0.547945	-0.0298541
Fold2.Rep2	0.0355468	257	0	0.001	0.538824	0.435618	0.8	0.147059	0.852941	0.423729	0.408163	0.8	0.540541	-0.0697276
Fold2.Rep2	0.0345478	258	0	0.001	0.538824	0.435618	0.84	0.147059	0.852941	0.440678	0.42	0.84	0.56	-0.0177859
Fold2.Rep2	0.0322869	259	0	0.001	0.538824	0.435618	0.88	0.147059	0.852941	0.457627	0.431373	0.88	0.578947	0.039056
Fold2.Rep2	0.0271752	262	0	0.001	0.538824	0.435618	0.88	0.117647	0.882353	0.440678	0.423077	0.88	0.571429	-0.00359559
Fold2.Rep2	0.0214209	265	0	0.001	0.538824	0.435618	0.88	0.0882353	0.911765	0.423729	0.415094	0.88	0.564103	-0.0519327
Fold2.Rep2	0.0192426	267	0	0.001	0.538824	0.435618	0.88	0.0588235	0.941176	0.40678	0.407407	0.88	0.556962	-0.108546
Fold2.Rep2	0.0185497	273	0	0.001	0.538824	0.435618	0.88	0.0294118	0.970588	0.389831	0.4	0.88	0.55	-0.178061
Fold2.Rep2	0.0120509	278	0	0.001	0.538824	0.435618	0.92	0.0294118	0.970588	0.40678	0.410714	0.92	0.567901	-0.11379
Fold2.Rep2	0.00224205	284	0	0.001	0.538824	0.435618	0.96	0.0294118	0.970588	0.423729	0.421053	0.96	0.585366	-0.0289122
Fold2.Rep2	0.000965519	285	0	0.001	0.538824	0.435618	0.96	0	1	0.40678	0.413793	0.96	0.578313	-0.153128
Fold2.Rep2	5.31326e-06	292	0	0.001	0.538824	0.435618	1	0	1	0.423729	0.423729	1	0.595238	0
Fold2.Rep2	0.947203	9	1	0.001	0.474118	0.374953	0.04	1	0	0.59322	1	0.04	0.0769231	0.153128
Fold2.Rep2	0.916013	12	1	0.001	0.474118	0.374953	0.04	0.970588	0.0294118	0.576271	0.5	0.04	0.0740741	0.0289122
Fold2.Rep2	0.903182	16	1	0.001	0.474118	0.374953	0.08	0.970588	0.0294118	0.59322	0.666667	0.08	0.142857	0.11379
Fold2.Rep2	0.898409	51	1	0.001	0.474118	0.374953	0.12	0.970588	0.0294118	0.610169	0.75	0.12	0.206897	0.178061
Fold2.Rep2	0.891897	52	1	0.001	0.474118	0.374953	0.16	0.970588	0.0294118	0.627119	0.8	0.16	0.266667	0.231703
Fold2.Rep2	0.882091	56	1	0.001	0.474118	0.374953	0.16	0.941176	0.0588235	0.610169	0.666667	0.16	0.258065	0.165415
Fold2.Rep2	0.875938	60	1	0.001	0.474118	0.374953	0.16	0.911765	0.0882353	0.59322	0.571429	0.16	0.25	0.109665
Fold2.Rep2	0.852769	67	1	0.001	0.474118	0.374953	0.16	0.882353	0.117647	0.576271	0.5	0.16	0.242424	0.0611312
Fold2.Rep2	0.846923	71	1	0.001	0.474118	0.374953	0.16	0.852941	0.147059	0.559322	0.444444	0.16	0.235294	0.0177859
Fold2.Rep2	0.828964	78	1	0.001	0.474118	0.374953	0.2	0.852941	0.147059	0.576271	0.5	0.2	0.285714	0.0697276
Fold2.Rep2	0.823094	81	1	0.001	0.474118	0.374953	0.24	0.852941	0.147059	0.59322	0.545455	0.24	0.333333	0.117924
Fold2.Rep2	0.817739	83	1	0.001	0.474118	0.374953	0.28	0.852941	0.147059	0.610169	0.583333	0.28	0.378378	0.163203
Fold2.Rep2	0.774099	86	1	0.001	0.474118	0.374953	0.32	0.852941	0.147059	0.627119	0.615385	0.32	0.421053	0.206185
Fold2.Rep2	0.732207	103	1	0.001	0.474118	0.374953	0.36	0.852941	0.147059	0.644068	0.642857	0.36	0.461538	0.247343
Fold2.Rep2	0.70604	108	1	0.001	0.474118	0.374953	0.36	0.823529	0.176471	0.627119	0.6	0.36	0.45	0.208278
Fold2.Rep2	0.626709	115	1	0.001	0.474118	0.374953	0.36	0.794118	0.205882	0.610169	0.5625	0.36	0.439024	0.171304
Fold2.Rep2	0.624643	117	1	0.001	0.474118	0.374953	0.4	0.794118	0.205882	0.627119	0.588235	0.4	0.47619	0.2118
Fold2.Rep2	0.622028	121	1	0.001	0.474118	0.374953	0.4	0.764706	0.235294	0.610169	0.555556	0.4	0.465116	0.176763
Fold2.Rep2	0.618185	124	1	0.001	0.474118	0.374953	0.44	0.764706	0.235294	0.627119	0.578947	0.44	0.5	0.216488
Fold2.Rep2	0.615417	137	1	0.001	0.474118	0.374953	0.44	0.735294	0.264706	0.610169	0.55	0.44	0.488889	0.182991
Fold2.Rep2	0.601989	141	1	0.001	0.474118	0.374953	0.44	0.705882	0.294118	0.59322	0.52381	0.44	0.478261	0.15056
Fold2.Rep2	0.586478	146	1	0.001	0.474118	0.374953	0.44	0.676471	0.323529	0.576271	0.5	0.44	0.468085	0.119018
Fold2.Rep2	0.547952	153	1	0.001	0.474118	0.374953	0.44	0.647059	0.352941	0.559322	0.478261	0.44	0.458333	0.0882078
Fold2.Rep2	0.524355	154	1	0.001	0.474118	0.374953	0.44	0.617647	0.382353	0.542373	0.458333	0.44	0.44898	0.0579892
Fold2.Rep2	0.497988	157	1	0.001	0.474118	0.374953	0.44	0.588235	0.411765	0.525424	0.44	0.44	0.44	0.0282353
Fold2.Rep2	0.483535	158	1	0.001	0.474118	0.374953	0.48	0.588235	0.411765	0.542373	0.461538	0.48	0.470588	0.0679164
Fold2.Rep2	0.445826	159	1	0.001	0.474118	0.374953	0.52	0.588235	0.411765	0.559322	0.481481	0.52	0.5	0.107355
Fold2.Rep2	0.401169	163	1	0.001	0.474118	0.374953	0.52	0.558824	0.441176	0.542373	0.464286	0.52	0.490566	0.078002
Fold2.Rep2	0.399908	167	1	0.001	0.474118	0.374953	0.52	0.529412	0.470588	0.525424	0.448276	0.52	0.481481	0.0488405
Fold2.Rep2	0.399039	177	1	0.001	0.474118	0.374953	0.56	0.529412	0.470588	0.542373	0.466667	0.56	0.509091	0.0883781
Fold2.Rep2	0.381713	179	1	0.001	0.474118	0.374953	0.6	0.529412	0.470588	0.559322	0.483871	0.6	0.535714	0.128063
Fold2.Rep2	0.364447	185	1	0.001	0.474118	0.374953	0.64	0.529412	0.470588	0.576271	0.5	0.64	0.561404	0.168034
Fold2.Rep2	0.339594	192	1	0.001	0.474118	0.374953	0.68	0.529412	0.470588	0.59322	0.515152	0.68	0.586207	0.208433
Fold2.Rep2	0.313585	203	1	0.001	0.474118	0.374953	0.68	0.5	0.5	0.576271	0.5	0.68	0.576271	0.18
Fold2.Rep2	0.312103	208	1	0.001	0.474118	0.374953	0.68	0.470588	0.529412	0.559322	0.485714	0.68	0.566667	0.151482
Fold2.Rep2	0.301619	213	1	0.001	0.474118	0.374953	0.68	0.441176	0.558824	0.542373	0.472222	0.68	0.557377	0.122776
Fold2.Rep2	0.291624	214	1	0.001	0.474118	0.374953	0.68	0.411765	0.588235	0.525424	0.459459	0.68	0.548387	0.0937719
Fold2.Rep2	0.284652	217	1	0.001	0.474118	0.374953	0.72	0.411765	0.588235	0.542373	0.473684	0.72	0.571429	0.13599
Fold2.Rep2	0.267679	228	1	0.001	0.474118	0.374953	0.76	0.411765	0.588235	0.559322	0.487179	0.76	0.59375	0.179307
Fold2.Rep2	0.245192	235	1	0.001	0.474118	0.374953	0.76	0.382353	0.617647	0.542373	0.475	0.76	0.584615	0.150546
Fold2.Rep2	0.244073	237	1	0.001	0.474118	0.374953	0.76	0.352941	0.647059	0.525424	0.463415	0.76	0.575758	0.121209
Fold2.Rep2	0.241406	238	1	0.001	0.474118	0.374953	0.76	0.323529	0.676471	0.508475	0.452381	0.76	0.567164	0.0911381
Fold2.Rep2	0.209915	241	1	0.001	0.474118	0.374953	0.76	0.294118	0.705882	0.491525	0.44186	0.76	0.558824	0.0601526
Fold2.Rep2	0.194997	248	1	0.001	0.474118	0.374953	0.76	0.264706	0.735294	0.474576	0.431818	0.76	0.550725	0.0280374
Fold2.Rep2	0.193606	249	1	0.001	0.474118	0.374953	0.76	0.235294	0.764706	0.457627	0.422222	0.76	0.542857	-0.00546613
Fold2.Rep2	0.14893	250	1	0.001	0.474118	0.374953	0.76	0.205882	0.794118	0.440678	0.413043	0.76	0.535211	-0.040676
Fold2.Rep2	0.141993	255	1	0.001	0.474118	0.374953	0.8	0.205882	0.794118	0.457627	0.425532	0.8	0.555556	0.00722139
Fold2.Rep2	0.135047	256	1	0.001	0.474118	0.374953	0.84	0.205882	0.794118	0.474576	0.4375	0.84	0.575342	0.0582154
Fold2.Rep2	0.13209	257	1	0.001	0.474118	0.374953	0.84	0.176471	0.823529	0.457627	0.428571	0.84	0.567568	0.021693
Fold2.Rep2	0.131332	258	1	0.001	0.474118	0.374953	0.84	0.147059	0.852941	0.440678	0.42	0.84	0.56	-0.0177859
Fold2.Rep2	0.115343	259	1	0.001	0.474118	0.374953	0.84	0.117647	0.882353	0.423729	0.411765	0.84	0.552632	-0.0611312
Fold2.Rep2	0.106512	262	1	0.001	0.474118	0.374953	0.84	0.0882353	0.911765	0.40678	0.403846	0.84	0.545455	-0.109665
Fold2.Rep2	0.105038	265	1	0.001	0.474118	0.374953	0.88	0.0882353	0.911765	0.423729	0.415094	0.88	0.564103	-0.0519327
Fold2.Rep2	0.0981187	267	1	0.001	0.474118	0.374953	0.88	0.0588235	0.941176	0.40678	0.407407	0.88	0.556962	-0.108546
Fold2.Rep2	0.0876557	273	1	0.001	0.474118	0.374953	0.92	0.0588235	0.941176	0.423729	0.418182	0.92	0.575	-0.0416248
Fold2.Rep2	0.0511954	278	1	0.001	0.474118	0.374953	0.92	0.0294118	0.970588	0.40678	0.410714	0.92	0.567901	-0.11379
Fold2.Rep2	0.0343354	284	1	0.001	0.474118	0.374953	0.96	0.0294118	0.970588	0.423729	0.421053	0.96	0.585366	-0.0289122
Fold2.Rep2	0.02815	285	1	0.001	0.474118	0.374953	0.96	0	1	0.40678	0.413793	0.96	0.578313	-0.153128
Fold2.Rep2	0.00230719	292	1	0.001	0.474118	0.374953	1	0	1	0.423729	0.423729	1	0.595238	0
Fold2.Rep2	0.903368	9	0	0.0535789	0.577647	0.492254	0.04	1	0	0.59322	1	0.04	0.0769231	0.153128
Fold2.Rep2	0.869325	12	0	0.0535789	0.577647	0.492254	0.08	1	0	0.610169	1	0.08	0.148148	0.218447
Fold2.Rep2	0.84882	16	0	0.0535789	0.577647	0.492254	0.12	1	0	0.627119	1	0.12	0.214286	0.269921
Fold2.Rep2	0.846086	51	0	0.0535789	0.577647	0.492254	0.16	1	0	0.644068	1	0.16	0.275862	0.314498
Fold2.Rep2	0.837221	52	0	0.0535789	0.577647	0.492254	0.16	0.970588	0.0294118	0.627119	0.8	0.16	0.266667	0.231703
Fold2.Rep2	0.79794	56	0	0.0535789	0.577647	0.492254	0.16	0.941176	0.0588235	0.610169	0.666667	0.16	0.258065	0.165415
Fold2.Rep2	0.794735	60	0	0.0535789	0.577647	0.492254	0.2	0.941176	0.0588235	0.627119	0.714286	0.2	0.3125	0.215735
Fold2.Rep2	0.784316	67	0	0.0535789	0.577647	0.492254	0.24	0.941176	0.0588235	0.644068	0.75	0.24	0.363636	0.261506
Fold2.Rep2	0.776259	71	0	0.0535789	0.577647	0.492254	0.28	0.941176	0.0588235	0.661017	0.777778	0.28	0.411765	0.303978
Fold2.Rep2	0.77298	78	0	0.0535789	0.577647	0.492254	0.28	0.911765	0.0882353	0.644068	0.7	0.28	0.4	0.252569
Fold2.Rep2	0.76738	81	0	0.0535789	0.577647	0.492254	0.28	0.882353	0.117647	0.627119	0.636364	0.28	0.388889	0.205993
Fold2.Rep2	0.736839	83	0	0.0535789	0.577647	0.492254	0.28	0.852941	0.147059	0.610169	0.583333	0.28	0.378378	0.163203
Fold2.Rep2	0.703779	86	0	0.0535789	0.577647	0.492254	0.32	0.852941	0.147059	0.627119	0.615385	0.32	0.421053	0.206185
Fold2.Rep2	0.700517	103	0	0.0535789	0.577647	0.492254	0.32	0.823529	0.176471	0.610169	0.571429	0.32	0.410256	0.166717
Fold2.Rep2	0.679803	108	0	0.0535789	0.577647	0.492254	0.36	0.823529	0.176471	0.627119	0.6	0.36	0.45	0.208278
Fold2.Rep2	0.594314	115	0	0.0535789	0.577647	0.492254	0.4	0.823529	0.176471	0.644068	0.625	0.4	0.487805	0.248456
Fold2.Rep2	0.557425	117	0	0.0535789	0.577647	0.492254	0.4	0.794118	0.205882	0.627119	0.588235	0.4	0.47619	0.2118
Fold2.Rep2	0.540971	121	0	0.0535789	0.577647	0.492254	0.4	0.764706	0.235294	0.610169	0.555556	0.4	0.465116	0.176763
Fold2.Rep2	0.538208	124	0	0.0535789	0.577647	0.492254	0.4	0.735294	0.264706	0.59322	0.526316	0.4	0.454545	0.143081
Fold2.Rep2	0.536811	137	0	0.0535789	0.577647	0.492254	0.4	0.705882	0.294118	0.576271	0.5	0.4	0.444444	0.110531
Fold2.Rep2	0.524251	141	0	0.0535789	0.577647	0.492254	0.4	0.676471	0.323529	0.559322	0.47619	0.4	0.434783	0.0789228
Fold2.Rep2	0.520261	146	0	0.0535789	0.577647	0.492254	0.4	0.647059	0.352941	0.542373	0.454545	0.4	0.425532	0.0480882
Fold2.Rep2	0.517032	153	0	0.0535789	0.577647	0.492254	0.44	0.647059	0.352941	0.559322	0.478261	0.44	0.458333	0.0882078
Fold2.Rep2	0.515674	154	0	0.0535789	0.577647	0.492254	0.48	0.647059	0.352941	0.576271	0.5	0.48	0.489796	0.127813
Fold2.Rep2	0.500196	157	0	0.0535789	0.577647	0.492254	0.52	0.647059	0.352941	0.59322	0.52	0.52	0.52	0.167059
Fold2.Rep2	0.483854	158	0	0.0535789	0.577647	0.492254	0.52	0.617647	0.382353	0.576271	0.5	0.52	0.509804	0.137004
Fold2.Rep2	0.483056	159	0	0.0535789	0.577647	0.492254	0.52	0.588235	0.411765	0.559322	0.481481	0.52	0.5	0.107355
Fold2.Rep2	0.42594	163	0	0.0535789	0.577647	0.492254	0.56	0.588235	0.411765	0.576271	0.5	0.56	0.528302	0.14669
Fold2.Rep2	0.403894	167	0	0.0535789	0.577647	0.492254	0.6	0.588235	0.411765	0.59322	0.517241	0.6	0.555556	0.186059
Fold2.Rep2	0.39386	177	0	0.0535789	0.577647	0.492254	0.64	0.588235	0.411765	0.610169	0.533333	0.64	0.581818	0.225597
Fold2.Rep2	0.36317	179	0	0.0535789	0.577647	0.492254	0.64	0.558824	0.441176	0.59322	0.516129	0.64	0.571429	0.196751
Fold2.Rep2	0.341387	185	0	0.0535789	0.577647	0.492254	0.68	0.558824	0.441176	0.610169	0.53125	0.68	0.596491	0.236881
Fold2.Rep2	0.338817	192	0	0.0535789	0.577647	0.492254	0.68	0.529412	0.470588	0.59322	0.515152	0.68	0.586207	0.208433
Fold2.Rep2	0.336887	203	0	0.0535789	0.577647	0.492254	0.68	0.5	0.5	0.576271	0.5	0.68	0.576271	0.18
Fold2.Rep2	0.330262	208	0	0.0535789	0.577647	0.492254	0.68	0.470588	0.529412	0.559322	0.485714	0.68	0.566667	0.151482
Fold2.Rep2	0.321266	213	0	0.0535789	0.577647	0.492254	0.72	0.470588	0.529412	0.576271	0.5	0.72	0.590164	0.193104
Fold2.Rep2	0.310883	214	0	0.0535789	0.577647	0.492254	0.76	0.470588	0.529412	0.59322	0.513514	0.76	0.612903	0.235632
Fold2.Rep2	0.308928	217	0	0.0535789	0.577647	0.492254	0.76	0.441176	0.558824	0.576271	0.5	0.76	0.603175	0.207628
Fold2.Rep2	0.306857	228	0	0.0535789	0.577647	0.492254	0.76	0.411765	0.588235	0.559322	0.487179	0.76	0.59375	0.179307
Fold2.Rep2	0.293983	235	0	0.0535789	0.577647	0.492254	0.76	0.382353	0.617647	0.542373	0.475	0.76	0.584615	0.150546
Fold2.Rep2	0.283806	237	0	0.0535789	0.577647	0.492254	0.76	0.352941	0.647059	0.525424	0.463415	0.76	0.575758	0.121209
Fold2.Rep2	0.282057	238	0	0.0535789	0.577647	0.492254	0.76	0.323529	0.676471	0.508475	0.452381	0.76	0.567164	0.0911381
Fold2.Rep2	0.238158	241	0	0.0535789	0.577647	0.492254	0.76	0.294118	0.705882	0.491525	0.44186	0.76	0.558824	0.0601526
Fold2.Rep2	0.233297	248	0	0.0535789	0.577647	0.492254	0.76	0.264706	0.735294	0.474576	0.431818	0.76	0.550725	0.0280374
Fold2.Rep2	0.229233	249	0	0.0535789	0.577647	0.492254	0.76	0.235294	0.764706	0.457627	0.422222	0.76	0.542857	-0.00546613
Fold2.Rep2	0.215161	250	0	0.0535789	0.577647	0.492254	0.76	0.205882	0.794118	0.440678	0.413043	0.76	0.535211	-0.040676
Fold2.Rep2	0.212283	255	0	0.0535789	0.577647	0.492254	0.76	0.176471	0.823529	0.423729	0.404255	0.76	0.527778	-0.077991
Fold2.Rep2	0.20619	256	0	0.0535789	0.577647	0.492254	0.8	0.176471	0.823529	0.440678	0.416667	0.8	0.547945	-0.0298541
Fold2.Rep2	0.195569	257	0	0.0535789	0.577647	0.492254	0.84	0.176471	0.823529	0.457627	0.428571	0.84	0.567568	0.021693
Fold2.Rep2	0.175576	258	0	0.0535789	0.577647	0.492254	0.84	0.147059	0.852941	0.440678	0.42	0.84	0.56	-0.0177859
Fold2.Rep2	0.162947	259	0	0.0535789	0.577647	0.492254	0.84	0.117647	0.882353	0.423729	0.411765	0.84	0.552632	-0.0611312
Fold2.Rep2	0.152638	262	0	0.0535789	0.577647	0.492254	0.88	0.117647	0.882353	0.440678	0.423077	0.88	0.571429	-0.00359559
Fold2.Rep2	0.152365	265	0	0.0535789	0.577647	0.492254	0.92	0.117647	0.882353	0.457627	0.433962	0.92	0.589744	0.0615498
Fold2.Rep2	0.147167	267	0	0.0535789	0.577647	0.492254	0.92	0.0882353	0.911765	0.440678	0.425926	0.92	0.582278	0.0146119
Fold2.Rep2	0.136084	273	0	0.0535789	0.577647	0.492254	0.92	0.0588235	0.941176	0.423729	0.418182	0.92	0.575	-0.0416248
Fold2.Rep2	0.0797891	278	0	0.0535789	0.577647	0.492254	0.92	0.0294118	0.970588	0.40678	0.410714	0.92	0.567901	-0.11379
Fold2.Rep2	0.0769678	284	0	0.0535789	0.577647	0.492254	0.92	0	1	0.389831	0.403509	0.92	0.560976	-0.218447
Fold2.Rep2	0.0758261	285	0	0.0535789	0.577647	0.492254	0.96	0	1	0.40678	0.413793	0.96	0.578313	-0.153128
Fold2.Rep2	0.0137186	292	0	0.0535789	0.577647	0.492254	1	0	1	0.423729	0.423729	1	0.595238	0
Fold2.Rep2	0.87068	9	1	0.0535789	0.692941	0.672781	0.04	1	0	0.59322	1	0.04	0.0769231	0.153128
Fold2.Rep2	0.849079	12	1	0.0535789	0.692941	0.672781	0.08	1	0	0.610169	1	0.08	0.148148	0.218447
Fold2.Rep2	0.819729	16	1	0.0535789	0.692941	0.672781	0.12	1	0	0.627119	1	0.12	0.214286	0.269921
Fold2.Rep2	0.815066	51	1	0.0535789	0.692941	0.672781	0.16	1	0	0.644068	1	0.16	0.275862	0.314498
Fold2.Rep2	0.784704	52	1	0.0535789	0.692941	0.672781	0.16	0.970588	0.0294118	0.627119	0.8	0.16	0.266667	0.231703
Fold2.Rep2	0.773231	56	1	0.0535789	0.692941	0.672781	0.2	0.970588	0.0294118	0.644068	0.833333	0.2	0.322581	0.278898
Fold2.Rep2	0.763144	60	1	0.0535789	0.692941	0.672781	0.24	0.970588	0.0294118	0.661017	0.857143	0.24	0.375	0.321805
Fold2.Rep2	0.745795	67	1	0.0535789	0.692941	0.672781	0.28	0.970588	0.0294118	0.677966	0.875	0.28	0.424242	0.361693
Fold2.Rep2	0.741304	71	1	0.0535789	0.692941	0.672781	0.28	0.941176	0.0588235	0.661017	0.777778	0.28	0.411765	0.303978
Fold2.Rep2	0.713718	78	1	0.0535789	0.692941	0.672781	0.28	0.911765	0.0882353	0.644068	0.7	0.28	0.4	0.252569
Fold2.Rep2	0.698737	81	1	0.0535789	0.692941	0.672781	0.28	0.882353	0.117647	0.627119	0.636364	0.28	0.388889	0.205993
Fold2.Rep2	0.690831	83	1	0.0535789	0.692941	0.672781	0.28	0.852941	0.147059	0.610169	0.583333	0.28	0.378378	0.163203
Fold2.Rep2	0.669938	86	1	0.0535789	0.692941	0.672781	0.32	0.852941	0.147059	0.627119	0.615385	0.32	0.421053	0.206185
Fold2.Rep2	0.668483	103	1	0.0535789	0.692941	0.672781	0.32	0.823529	0.176471	0.610169	0.571429	0.32	0.410256	0.166717
Fold2.Rep2	0.652357	108	1	0.0535789	0.692941	0.672781	0.36	0.823529	0.176471	0.627119	0.6	0.36	0.45	0.208278
Fold2.Rep2	0.573699	115	1	0.0535789	0.692941	0.672781	0.4	0.823529	0.176471	0.644068	0.625	0.4	0.487805	0.248456
Fold2.Rep2	0.537574	117	1	0.0535789	0.692941	0.672781	0.44	0.823529	0.176471	0.661017	0.647059	0.44	0.52381	0.287534
Fold2.Rep2	0.534547	121	1	0.0535789	0.692941	0.672781	0.44	0.794118	0.205882	0.644068	0.611111	0.44	0.511628	0.251255
Fold2.Rep2	0.52402	124	1	0.0535789	0.692941	0.672781	0.44	0.764706	0.235294	0.627119	0.578947	0.44	0.5	0.216488
Fold2.Rep2	0.522092	137	1	0.0535789	0.692941	0.672781	0.44	0.735294	0.264706	0.610169	0.55	0.44	0.488889	0.182991
Fold2.Rep2	0.521763	141	1	0.0535789	0.692941	0.672781	0.48	0.735294	0.264706	0.627119	0.571429	0.48	0.521739	0.222198
Fold2.Rep2	0.510253	146	1	0.0535789	0.692941	0.672781	0.48	0.705882	0.294118	0.610169	0.545455	0.48	0.510638	0.189948
Fold2.Rep2	0.495496	153	1	0.0535789	0.692941	0.672781	0.48	0.676471	0.323529	0.59322	0.521739	0.48	0.5	0.158536
Fold2.Rep2	0.481037	154	1	0.0535789	0.692941	0.672781	0.48	0.647059	0.352941	0.576271	0.5	0.48	0.489796	0.127813
Fold2.Rep2	0.473747	157	1	0.0535789	0.692941	0.672781	0.48	0.617647	0.382353	0.559322	0.48	0.48	0.48	0.0976471
Fold2.Rep2	0.468043	158	1	0.0535789	0.692941	0.672781	0.52	0.617647	0.382353	0.576271	0.5	0.52	0.509804	0.137004
Fold2.Rep2	0.451003	159	1	0.0535789	0.692941	0.672781	0.52	0.588235	0.411765	0.559322	0.481481	0.52	0.5	0.107355
Fold2.Rep2	0.449228	163	1	0.0535789	0.692941	0.672781	0.56	0.588235	0.411765	0.576271	0.5	0.56	0.528302	0.14669
Fold2.Rep2	0.432344	167	1	0.0535789	0.692941	0.672781	0.6	0.588235	0.411765	0.59322	0.517241	0.6	0.555556	0.186059
Fold2.Rep2	0.402865	177	1	0.0535789	0.692941	0.672781	0.64	0.588235	0.411765	0.610169	0.533333	0.64	0.581818	0.225597
Fold2.Rep2	0.347599	179	1	0.0535789	0.692941	0.672781	0.68	0.588235	0.411765	0.627119	0.548387	0.68	0.607143	0.265439
Fold2.Rep2	0.34665	185	1	0.0535789	0.692941	0.672781	0.68	0.558824	0.441176	0.610169	0.53125	0.68	0.596491	0.236881
Fold2.Rep2	0.346562	192	1	0.0535789	0.692941	0.672781	0.68	0.529412	0.470588	0.59322	0.515152	0.68	0.586207	0.208433
Fold2.Rep2	0.344818	203	1	0.0535789	0.692941	0.672781	0.68	0.5	0.5	0.576271	0.5	0.68	0.576271	0.18
Fold2.Rep2	0.344279	208	1	0.0535789	0.692941	0.672781	0.68	0.470588	0.529412	0.559322	0.485714	0.68	0.566667	0.151482
Fold2.Rep2	0.335999	213	1	0.0535789	0.692941	0.672781	0.68	0.441176	0.558824	0.542373	0.472222	0.68	0.557377	0.122776
Fold2.Rep2	0.330143	214	1	0.0535789	0.692941	0.672781	0.68	0.411765	0.588235	0.525424	0.459459	0.68	0.548387	0.0937719
Fold2.Rep2	0.326082	217	1	0.0535789	0.692941	0.672781	0.72	0.411765	0.588235	0.542373	0.473684	0.72	0.571429	0.13599
Fold2.Rep2	0.323401	228	1	0.0535789	0.692941	0.672781	0.76	0.411765	0.588235	0.559322	0.487179	0.76	0.59375	0.179307
Fold2.Rep2	0.312678	235	1	0.0535789	0.692941	0.672781	0.76	0.382353	0.617647	0.542373	0.475	0.76	0.584615	0.150546
Fold2.Rep2	0.293935	237	1	0.0535789	0.692941	0.672781	0.76	0.352941	0.647059	0.525424	0.463415	0.76	0.575758	0.121209
Fold2.Rep2	0.285229	238	1	0.0535789	0.692941	0.672781	0.76	0.323529	0.676471	0.508475	0.452381	0.76	0.567164	0.0911381
Fold2.Rep2	0.270183	241	1	0.0535789	0.692941	0.672781	0.76	0.294118	0.705882	0.491525	0.44186	0.76	0.558824	0.0601526
Fold2.Rep2	0.255262	248	1	0.0535789	0.692941	0.672781	0.76	0.264706	0.735294	0.474576	0.431818	0.76	0.550725	0.0280374
Fold2.Rep2	0.248076	249	1	0.0535789	0.692941	0.672781	0.8	0.264706	0.735294	0.491525	0.444444	0.8	0.571429	0.0751593
Fold2.Rep2	0.245993	250	1	0.0535789	0.692941	0.672781	0.8	0.235294	0.764706	0.474576	0.434783	0.8	0.56338	0.0420786
Fold2.Rep2	0.241748	255	1	0.0535789	0.692941	0.672781	0.8	0.205882	0.794118	0.457627	0.425532	0.8	0.555556	0.00722139
Fold2.Rep2	0.225295	256	1	0.0535789	0.692941	0.672781	0.8	0.176471	0.823529	0.440678	0.416667	0.8	0.547945	-0.0298541
Fold2.Rep2	0.220879	257	1	0.0535789	0.692941	0.672781	0.84	0.176471	0.823529	0.457627	0.428571	0.84	0.567568	0.021693
Fold2.Rep2	0.207816	258	1	0.0535789	0.692941	0.672781	0.84	0.147059	0.852941	0.440678	0.42	0.84	0.56	-0.0177859
Fold2.Rep2	0.193122	259	1	0.0535789	0.692941	0.672781	0.88	0.147059	0.852941	0.457627	0.431373	0.88	0.578947	0.039056
Fold2.Rep2	0.184091	262	1	0.0535789	0.692941	0.672781	0.92	0.147059	0.852941	0.474576	0.442308	0.92	0.597403	0.102474
Fold2.Rep2	0.182182	265	1	0.0535789	0.692941	0.672781	0.92	0.117647	0.882353	0.457627	0.433962	0.92	0.589744	0.0615498
Fold2.Rep2	0.17363	267	1	0.0535789	0.692941	0.672781	0.92	0.0882353	0.911765	0.440678	0.425926	0.92	0.582278	0.0146119
Fold2.Rep2	0.155283	273	1	0.0535789	0.692941	0.672781	0.92	0.0588235	0.941176	0.423729	0.418182	0.92	0.575	-0.0416248
Fold2.Rep2	0.118975	278	1	0.0535789	0.692941	0.672781	0.92	0.0294118	0.970588	0.40678	0.410714	0.92	0.567901	-0.11379
Fold2.Rep2	0.107329	284	1	0.0535789	0.692941	0.672781	0.96	0.0294118	0.970588	0.423729	0.421053	0.96	0.585366	-0.0289122
Fold2.Rep2	0.101972	285	1	0.0535789	0.692941	0.672781	0.96	0	1	0.40678	0.413793	0.96	0.578313	-0.153128
Fold2.Rep2	0.0303287	292	1	0.0535789	0.692941	0.672781	1	0	1	0.423729	0.423729	1	0.595238	0
Fold2.Rep2	0.844275	9	0	0.106158	0.604706	0.56016	0.04	1	0	0.59322	1	0.04	0.0769231	0.153128
Fold2.Rep2	0.834414	12	0	0.106158	0.604706	0.56016	0.08	1	0	0.610169	1	0.08	0.148148	0.218447
Fold2.Rep2	0.798994	16	0	0.106158	0.604706	0.56016	0.12	1	0	0.627119	1	0.12	0.214286	0.269921
Fold2.Rep2	0.791715	51	0	0.106158	0.604706	0.56016	0.16	1	0	0.644068	1	0.16	0.275862	0.314498
Fold2.Rep2	0.757964	52	0	0.106158	0.604706	0.56016	0.2	1	0	0.661017	1	0.2	0.333333	0.35486
Fold2.Rep2	0.74764	56	0	0.106158	0.604706	0.56016	0.2	0.970588	0.0294118	0.644068	0.833333	0.2	0.322581	0.278898
Fold2.Rep2	0.747193	60	0	0.106158	0.604706	0.56016	0.24	0.970588	0.0294118	0.661017	0.857143	0.24	0.375	0.321805
Fold2.Rep2	0.723042	67	0	0.106158	0.604706	0.56016	0.28	0.970588	0.0294118	0.677966	0.875	0.28	0.424242	0.361693
Fold2.Rep2	0.699598	71	0	0.106158	0.604706	0.56016	0.28	0.941176	0.0588235	0.661017	0.777778	0.28	0.411765	0.303978
Fold2.Rep2	0.680594	78	0	0.106158	0.604706	0.56016	0.28	0.911765	0.0882353	0.644068	0.7	0.28	0.4	0.252569
Fold2.Rep2	0.675893	81	0	0.106158	0.604706	0.56016	0.28	0.882353	0.117647	0.627119	0.636364	0.28	0.388889	0.205993
Fold2.Rep2	0.649607	83	0	0.106158	0.604706	0.56016	0.32	0.882353	0.117647	0.644068	0.666667	0.32	0.432432	0.248416
Fold2.Rep2	0.643575	86	0	0.106158	0.604706	0.56016	0.32	0.852941	0.147059	0.627119	0.615385	0.32	0.421053	0.206185
Fold2.Rep2	0.632981	103	0	0.106158	0.604706	0.56016	0.36	0.852941	0.147059	0.644068	0.642857	0.36	0.461538	0.247343
Fold2.Rep2	0.622312	108	0	0.106158	0.604706	0.56016	0.36	0.823529	0.176471	0.627119	0.6	0.36	0.45	0.208278
Fold2.Rep2	0.557755	115	0	0.106158	0.604706	0.56016	0.4	0.823529	0.176471	0.644068	0.625	0.4	0.487805	0.248456
Fold2.Rep2	0.55155	117	0	0.106158	0.604706	0.56016	0.44	0.823529	0.176471	0.661017	0.647059	0.44	0.52381	0.287534
Fold2.Rep2	0.532146	121	0	0.106158	0.604706	0.56016	0.48	0.823529	0.176471	0.677966	0.666667	0.48	0.55814	0.325748
Fold2.Rep2	0.525807	124	0	0.106158	0.604706	0.56016	0.48	0.794118	0.205882	0.661017	0.631579	0.48	0.545455	0.289894
Fold2.Rep2	0.520569	137	0	0.106158	0.604706	0.56016	0.48	0.764706	0.235294	0.644068	0.6	0.48	0.533333	0.25545
Fold2.Rep2	0.514218	141	0	0.106158	0.604706	0.56016	0.48	0.735294	0.264706	0.627119	0.571429	0.48	0.521739	0.222198
Fold2.Rep2	0.495263	146	0	0.106158	0.604706	0.56016	0.48	0.705882	0.294118	0.610169	0.545455	0.48	0.510638	0.189948
Fold2.Rep2	0.481214	153	0	0.106158	0.604706	0.56016	0.48	0.676471	0.323529	0.59322	0.521739	0.48	0.5	0.158536
Fold2.Rep2	0.469177	154	0	0.106158	0.604706	0.56016	0.48	0.647059	0.352941	0.576271	0.5	0.48	0.489796	0.127813
Fold2.Rep2	0.460735	157	0	0.106158	0.604706	0.56016	0.52	0.647059	0.352941	0.59322	0.52	0.52	0.52	0.167059
Fold2.Rep2	0.448646	158	0	0.106158	0.604706	0.56016	0.56	0.647059	0.352941	0.610169	0.538462	0.56	0.54902	0.206091
Fold2.Rep2	0.444671	159	0	0.106158	0.604706	0.56016	0.56	0.617647	0.382353	0.59322	0.518519	0.56	0.538462	0.176202
Fold2.Rep2	0.442527	163	0	0.106158	0.604706	0.56016	0.6	0.617647	0.382353	0.610169	0.535714	0.6	0.566038	0.215379
Fold2.Rep2	0.430168	167	0	0.106158	0.604706	0.56016	0.6	0.588235	0.411765	0.59322	0.517241	0.6	0.555556	0.186059
Fold2.Rep2	0.410504	177	0	0.106158	0.604706	0.56016	0.64	0.588235	0.411765	0.610169	0.533333	0.64	0.581818	0.225597
Fold2.Rep2	0.37296	179	0	0.106158	0.604706	0.56016	0.64	0.558824	0.441176	0.59322	0.516129	0.64	0.571429	0.196751
Fold2.Rep2	0.365213	185	0	0.106158	0.604706	0.56016	0.68	0.558824	0.441176	0.610169	0.53125	0.68	0.596491	0.236881
Fold2.Rep2	0.362121	192	0	0.106158	0.604706	0.56016	0.68	0.529412	0.470588	0.59322	0.515152	0.68	0.586207	0.208433
Fold2.Rep2	0.353139	203	0	0.106158	0.604706	0.56016	0.68	0.5	0.5	0.576271	0.5	0.68	0.576271	0.18
Fold2.Rep2	0.351693	208	0	0.106158	0.604706	0.56016	0.68	0.470588	0.529412	0.559322	0.485714	0.68	0.566667	0.151482
Fold2.Rep2	0.351075	213	0	0.106158	0.604706	0.56016	0.68	0.441176	0.558824	0.542373	0.472222	0.68	0.557377	0.122776
Fold2.Rep2	0.334278	214	0	0.106158	0.604706	0.56016	0.68	0.411765	0.588235	0.525424	0.459459	0.68	0.548387	0.0937719
Fold2.Rep2	0.33122	217	0	0.106158	0.604706	0.56016	0.72	0.411765	0.588235	0.542373	0.473684	0.72	0.571429	0.13599
Fold2.Rep2	0.321275	228	0	0.106158	0.604706	0.56016	0.72	0.382353	0.617647	0.525424	0.461538	0.72	0.5625	0.106847
Fold2.Rep2	0.320022	235	0	0.106158	0.604706	0.56016	0.76	0.382353	0.617647	0.542373	0.475	0.76	0.584615	0.150546
Fold2.Rep2	0.300842	237	0	0.106158	0.604706	0.56016	0.76	0.352941	0.647059	0.525424	0.463415	0.76	0.575758	0.121209
Fold2.Rep2	0.293828	238	0	0.106158	0.604706	0.56016	0.76	0.323529	0.676471	0.508475	0.452381	0.76	0.567164	0.0911381
Fold2.Rep2	0.282404	241	0	0.106158	0.604706	0.56016	0.76	0.294118	0.705882	0.491525	0.44186	0.76	0.558824	0.0601526
Fold2.Rep2	0.275554	248	0	0.106158	0.604706	0.56016	0.8	0.294118	0.705882	0.508475	0.454545	0.8	0.57971	0.106809
Fold2.Rep2	0.264088	249	0	0.106158	0.604706	0.56016	0.8	0.264706	0.735294	0.491525	0.444444	0.8	0.571429	0.0751593
Fold2.Rep2	0.256957	250	0	0.106158	0.604706	0.56016	0.8	0.235294	0.764706	0.474576	0.434783	0.8	0.56338	0.0420786
Fold2.Rep2	0.248232	255	0	0.106158	0.604706	0.56016	0.8	0.205882	0.794118	0.457627	0.425532	0.8	0.555556	0.00722139
Fold2.Rep2	0.235332	256	0	0.106158	0.604706	0.56016	0.84	0.205882	0.794118	0.474576	0.4375	0.84	0.575342	0.0582154
Fold2.Rep2	0.231608	257	0	0.106158	0.604706	0.56016	0.84	0.176471	0.823529	0.457627	0.428571	0.84	0.567568	0.021693
Fold2.Rep2	0.227737	258	0	0.106158	0.604706	0.56016	0.84	0.147059	0.852941	0.440678	0.42	0.84	0.56	-0.0177859
Fold2.Rep2	0.220928	259	0	0.106158	0.604706	0.56016	0.88	0.147059	0.852941	0.457627	0.431373	0.88	0.578947	0.039056
Fold2.Rep2	0.207518	262	0	0.106158	0.604706	0.56016	0.92	0.147059	0.852941	0.474576	0.442308	0.92	0.597403	0.102474
Fold2.Rep2	0.196174	265	0	0.106158	0.604706	0.56016	0.92	0.117647	0.882353	0.457627	0.433962	0.92	0.589744	0.0615498
Fold2.Rep2	0.193154	267	0	0.106158	0.604706	0.56016	0.92	0.0882353	0.911765	0.440678	0.425926	0.92	0.582278	0.0146119
Fold2.Rep2	0.167263	273	0	0.106158	0.604706	0.56016	0.92	0.0588235	0.941176	0.423729	0.418182	0.92	0.575	-0.0416248
Fold2.Rep2	0.152432	278	0	0.106158	0.604706	0.56016	0.92	0.0294118	0.970588	0.40678	0.410714	0.92	0.567901	-0.11379
Fold2.Rep2	0.131442	284	0	0.106158	0.604706	0.56016	0.96	0.0294118	0.970588	0.423729	0.421053	0.96	0.585366	-0.0289122
Fold2.Rep2	0.119913	285	0	0.106158	0.604706	0.56016	0.96	0	1	0.40678	0.413793	0.96	0.578313	-0.153128
Fold2.Rep2	0.0483401	292	0	0.106158	0.604706	0.56016	1	0	1	0.423729	0.423729	1	0.595238	0
Fold2.Rep2	0.822627	9	1	0.106158	0.721176	0.687359	0.04	1	0	0.59322	1	0.04	0.0769231	0.153128
Fold2.Rep2	0.821769	12	1	0.106158	0.721176	0.687359	0.08	1	0	0.610169	1	0.08	0.148148	0.218447
Fold2.Rep2	0.782532	16	1	0.106158	0.721176	0.687359	0.12	1	0	0.627119	1	0.12	0.214286	0.269921
Fold2.Rep2	0.773119	51	1	0.106158	0.721176	0.687359	0.16	1	0	0.644068	1	0.16	0.275862	0.314498
Fold2.Rep2	0.746016	52	1	0.106158	0.721176	0.687359	0.2	1	0	0.661017	1	0.2	0.333333	0.35486
Fold2.Rep2	0.734024	56	1	0.106158	0.721176	0.687359	0.24	1	0	0.677966	1	0.24	0.387097	0.39238
Fold2.Rep2	0.71983	60	1	0.106158	0.721176	0.687359	0.24	0.970588	0.0294118	0.661017	0.857143	0.24	0.375	0.321805
Fold2.Rep2	0.704699	67	1	0.106158	0.721176	0.687359	0.28	0.970588	0.0294118	0.677966	0.875	0.28	0.424242	0.361693
Fold2.Rep2	0.670666	71	1	0.106158	0.721176	0.687359	0.28	0.941176	0.0588235	0.661017	0.777778	0.28	0.411765	0.303978
Fold2.Rep2	0.667379	78	1	0.106158	0.721176	0.687359	0.28	0.911765	0.0882353	0.644068	0.7	0.28	0.4	0.252569
Fold2.Rep2	0.647375	81	1	0.106158	0.721176	0.687359	0.28	0.882353	0.117647	0.627119	0.636364	0.28	0.388889	0.205993
Fold2.Rep2	0.635678	83	1	0.106158	0.721176	0.687359	0.32	0.882353	0.117647	0.644068	0.666667	0.32	0.432432	0.248416
Fold2.Rep2	0.617689	86	1	0.106158	0.721176	0.687359	0.36	0.882353	0.117647	0.661017	0.692308	0.36	0.473684	0.28894
Fold2.Rep2	0.601523	103	1	0.106158	0.721176	0.687359	0.36	0.852941	0.147059	0.644068	0.642857	0.36	0.461538	0.247343
Fold2.Rep2	0.589314	108	1	0.106158	0.721176	0.687359	0.36	0.823529	0.176471	0.627119	0.6	0.36	0.45	0.208278
Fold2.Rep2	0.56138	115	1	0.106158	0.721176	0.687359	0.4	0.823529	0.176471	0.644068	0.625	0.4	0.487805	0.248456
Fold2.Rep2	0.544556	117	1	0.106158	0.721176	0.687359	0.44	0.823529	0.176471	0.661017	0.647059	0.44	0.52381	0.287534
Fold2.Rep2	0.537315	121	1	0.106158	0.721176	0.687359	0.48	0.823529	0.176471	0.677966	0.666667	0.48	0.55814	0.325748
Fold2.Rep2	0.522488	124	1	0.106158	0.721176	0.687359	0.48	0.794118	0.205882	0.661017	0.631579	0.48	0.545455	0.289894
Fold2.Rep2	0.519365	137	1	0.106158	0.721176	0.687359	0.48	0.764706	0.235294	0.644068	0.6	0.48	0.533333	0.25545
Fold2.Rep2	0.507111	141	1	0.106158	0.721176	0.687359	0.48	0.735294	0.264706	0.627119	0.571429	0.48	0.521739	0.222198
Fold2.Rep2	0.48535	146	1	0.106158	0.721176	0.687359	0.48	0.705882	0.294118	0.610169	0.545455	0.48	0.510638	0.189948
Fold2.Rep2	0.48191	153	1	0.106158	0.721176	0.687359	0.48	0.676471	0.323529	0.59322	0.521739	0.48	0.5	0.158536
Fold2.Rep2	0.467141	154	1	0.106158	0.721176	0.687359	0.52	0.676471	0.323529	0.610169	0.541667	0.52	0.530612	0.197637
Fold2.Rep2	0.459211	157	1	0.106158	0.721176	0.687359	0.56	0.676471	0.323529	0.627119	0.56	0.56	0.56	0.236471
Fold2.Rep2	0.451356	158	1	0.106158	0.721176	0.687359	0.56	0.647059	0.352941	0.610169	0.538462	0.56	0.54902	0.206091
Fold2.Rep2	0.427565	159	1	0.106158	0.721176	0.687359	0.6	0.647059	0.352941	0.627119	0.555556	0.6	0.576923	0.245049
Fold2.Rep2	0.424507	163	1	0.106158	0.721176	0.687359	0.6	0.617647	0.382353	0.610169	0.535714	0.6	0.566038	0.215379
Fold2.Rep2	0.417008	167	1	0.106158	0.721176	0.687359	0.64	0.617647	0.382353	0.627119	0.551724	0.64	0.592593	0.254668
Fold2.Rep2	0.415762	177	1	0.106158	0.721176	0.687359	0.64	0.588235	0.411765	0.610169	0.533333	0.64	0.581818	0.225597
Fold2.Rep2	0.392712	179	1	0.106158	0.721176	0.687359	0.64	0.558824	0.441176	0.59322	0.516129	0.64	0.571429	0.196751
Fold2.Rep2	0.385259	185	1	0.106158	0.721176	0.687359	0.64	0.529412	0.470588	0.576271	0.5	0.64	0.561404	0.168034
Fold2.Rep2	0.378221	192	1	0.106158	0.721176	0.687359	0.68	0.529412	0.470588	0.59322	0.515152	0.68	0.586207	0.208433
Fold2.Rep2	0.360985	203	1	0.106158	0.721176	0.687359	0.68	0.5	0.5	0.576271	0.5	0.68	0.576271	0.18
Fold2.Rep2	0.359595	208	1	0.106158	0.721176	0.687359	0.68	0.470588	0.529412	0.559322	0.485714	0.68	0.566667	0.151482
Fold2.Rep2	0.354301	213	1	0.106158	0.721176	0.687359	0.68	0.441176	0.558824	0.542373	0.472222	0.68	0.557377	0.122776
Fold2.Rep2	0.347656	214	1	0.106158	0.721176	0.687359	0.68	0.411765	0.588235	0.525424	0.459459	0.68	0.548387	0.0937719
Fold2.Rep2	0.336643	217	1	0.106158	0.721176	0.687359	0.72	0.411765	0.588235	0.542373	0.473684	0.72	0.571429	0.13599
Fold2.Rep2	0.327904	228	1	0.106158	0.721176	0.687359	0.72	0.382353	0.617647	0.525424	0.461538	0.72	0.5625	0.106847
Fold2.Rep2	0.317472	235	1	0.106158	0.721176	0.687359	0.76	0.382353	0.617647	0.542373	0.475	0.76	0.584615	0.150546
Fold2.Rep2	0.301412	237	1	0.106158	0.721176	0.687359	0.76	0.352941	0.647059	0.525424	0.463415	0.76	0.575758	0.121209
Fold2.Rep2	0.295048	238	1	0.106158	0.721176	0.687359	0.8	0.352941	0.647059	0.542373	0.47619	0.8	0.597015	0.166873
Fold2.Rep2	0.294207	241	1	0.106158	0.721176	0.687359	0.8	0.323529	0.676471	0.525424	0.465116	0.8	0.588235	0.137305
Fold2.Rep2	0.294151	248	1	0.106158	0.721176	0.687359	0.8	0.294118	0.705882	0.508475	0.454545	0.8	0.57971	0.106809
Fold2.Rep2	0.265632	249	1	0.106158	0.721176	0.687359	0.8	0.264706	0.735294	0.491525	0.444444	0.8	0.571429	0.0751593
Fold2.Rep2	0.260868	250	1	0.106158	0.721176	0.687359	0.8	0.235294	0.764706	0.474576	0.434783	0.8	0.56338	0.0420786
Fold2.Rep2	0.255326	255	1	0.106158	0.721176	0.687359	0.8	0.205882	0.794118	0.457627	0.425532	0.8	0.555556	0.00722139
Fold2.Rep2	0.244768	256	1	0.106158	0.721176	0.687359	0.84	0.205882	0.794118	0.474576	0.4375	0.84	0.575342	0.0582154
Fold2.Rep2	0.24162	257	1	0.106158	0.721176	0.687359	0.88	0.205882	0.794118	0.491525	0.44898	0.88	0.594595	0.113114
Fold2.Rep2	0.241484	258	1	0.106158	0.721176	0.687359	0.88	0.176471	0.823529	0.474576	0.44	0.88	0.586667	0.0776114
Fold2.Rep2	0.236286	259	1	0.106158	0.721176	0.687359	0.88	0.147059	0.852941	0.457627	0.431373	0.88	0.578947	0.039056
Fold2.Rep2	0.225913	262	1	0.106158	0.721176	0.687359	0.92	0.147059	0.852941	0.474576	0.442308	0.92	0.597403	0.102474
Fold2.Rep2	0.208363	265	1	0.106158	0.721176	0.687359	0.92	0.117647	0.882353	0.457627	0.433962	0.92	0.589744	0.0615498
Fold2.Rep2	0.207353	267	1	0.106158	0.721176	0.687359	0.92	0.0882353	0.911765	0.440678	0.425926	0.92	0.582278	0.0146119
Fold2.Rep2	0.179114	273	1	0.106158	0.721176	0.687359	0.92	0.0588235	0.941176	0.423729	0.418182	0.92	0.575	-0.0416248
Fold2.Rep2	0.175885	278	1	0.106158	0.721176	0.687359	0.92	0.0294118	0.970588	0.40678	0.410714	0.92	0.567901	-0.11379
Fold2.Rep2	0.150475	284	1	0.106158	0.721176	0.687359	0.96	0.0294118	0.970588	0.423729	0.421053	0.96	0.585366	-0.0289122
Fold2.Rep2	0.134927	285	1	0.106158	0.721176	0.687359	0.96	0	1	0.40678	0.413793	0.96	0.578313	-0.153128
Fold2.Rep2	0.0660254	292	1	0.106158	0.721176	0.687359	1	0	1	0.423729	0.423729	1	0.595238	0
Fold2.Rep2	0.81256	9	0	0.158737	0.621176	0.583309	0.04	1	0	0.59322	1	0.04	0.0769231	0.153128
Fold2.Rep2	0.802617	12	0	0.158737	0.621176	0.583309	0.08	1	0	0.610169	1	0.08	0.148148	0.218447
Fold2.Rep2	0.768921	16	0	0.158737	0.621176	0.583309	0.12	1	0	0.627119	1	0.12	0.214286	0.269921
Fold2.Rep2	0.757685	51	0	0.158737	0.621176	0.583309	0.16	1	0	0.644068	1	0.16	0.275862	0.314498
Fold2.Rep2	0.736145	52	0	0.158737	0.621176	0.583309	0.2	1	0	0.661017	1	0.2	0.333333	0.35486
Fold2.Rep2	0.72276	56	0	0.158737	0.621176	0.583309	0.24	1	0	0.677966	1	0.24	0.387097	0.39238
Fold2.Rep2	0.698144	60	0	0.158737	0.621176	0.583309	0.24	0.970588	0.0294118	0.661017	0.857143	0.24	0.375	0.321805
Fold2.Rep2	0.689769	67	0	0.158737	0.621176	0.583309	0.28	0.970588	0.0294118	0.677966	0.875	0.28	0.424242	0.361693
Fold2.Rep2	0.661196	71	0	0.158737	0.621176	0.583309	0.28	0.941176	0.0588235	0.661017	0.777778	0.28	0.411765	0.303978
Fold2.Rep2	0.641754	78	0	0.158737	0.621176	0.583309	0.28	0.911765	0.0882353	0.644068	0.7	0.28	0.4	0.252569
Fold2.Rep2	0.625669	81	0	0.158737	0.621176	0.583309	0.32	0.911765	0.0882353	0.661017	0.727273	0.32	0.444444	0.294063
Fold2.Rep2	0.62513	83	0	0.158737	0.621176	0.583309	0.32	0.882353	0.117647	0.644068	0.666667	0.32	0.432432	0.248416
Fold2.Rep2	0.605573	86	0	0.158737	0.621176	0.583309	0.36	0.882353	0.117647	0.661017	0.692308	0.36	0.473684	0.28894
Fold2.Rep2	0.56927	103	0	0.158737	0.621176	0.583309	0.36	0.852941	0.147059	0.644068	0.642857	0.36	0.461538	0.247343
Fold2.Rep2	0.568527	108	0	0.158737	0.621176	0.583309	0.4	0.852941	0.147059	0.661017	0.666667	0.4	0.5	0.28705
Fold2.Rep2	0.565058	115	0	0.158737	0.621176	0.583309	0.4	0.823529	0.176471	0.644068	0.625	0.4	0.487805	0.248456
Fold2.Rep2	0.539518	117	0	0.158737	0.621176	0.583309	0.44	0.823529	0.176471	0.661017	0.647059	0.44	0.52381	0.287534
Fold2.Rep2	0.533192	121	0	0.158737	0.621176	0.583309	0.48	0.823529	0.176471	0.677966	0.666667	0.48	0.55814	0.325748
Fold2.Rep2	0.521639	124	0	0.158737	0.621176	0.583309	0.48	0.794118	0.205882	0.661017	0.631579	0.48	0.545455	0.289894
Fold2.Rep2	0.518395	137	0	0.158737	0.621176	0.583309	0.48	0.764706	0.235294	0.644068	0.6	0.48	0.533333	0.25545
Fold2.Rep2	0.501101	141	0	0.158737	0.621176	0.583309	0.48	0.735294	0.264706	0.627119	0.571429	0.48	0.521739	0.222198
Fold2.Rep2	0.482695	146	0	0.158737	0.621176	0.583309	0.48	0.705882	0.294118	0.610169	0.545455	0.48	0.510638	0.189948
Fold2.Rep2	0.478057	153	0	0.158737	0.621176	0.583309	0.48	0.676471	0.323529	0.59322	0.521739	0.48	0.5	0.158536
Fold2.Rep2	0.470971	154	0	0.158737	0.621176	0.583309	0.52	0.676471	0.323529	0.610169	0.541667	0.52	0.530612	0.197637
Fold2.Rep2	0.466449	157	0	0.158737	0.621176	0.583309	0.56	0.676471	0.323529	0.627119	0.56	0.56	0.56	0.236471
Fold2.Rep2	0.438552	158	0	0.158737	0.621176	0.583309	0.56	0.647059	0.352941	0.610169	0.538462	0.56	0.54902	0.206091
Fold2.Rep2	0.422722	159	0	0.158737	0.621176	0.583309	0.6	0.647059	0.352941	0.627119	0.555556	0.6	0.576923	0.245049
Fold2.Rep2	0.418371	163	0	0.158737	0.621176	0.583309	0.64	0.647059	0.352941	0.644068	0.571429	0.64	0.603774	0.284067
Fold2.Rep2	0.409628	167	0	0.158737	0.621176	0.583309	0.64	0.617647	0.382353	0.627119	0.551724	0.64	0.592593	0.254668
Fold2.Rep2	0.408365	177	0	0.158737	0.621176	0.583309	0.64	0.588235	0.411765	0.610169	0.533333	0.64	0.581818	0.225597
Fold2.Rep2	0.404974	179	0	0.158737	0.621176	0.583309	0.64	0.558824	0.441176	0.59322	0.516129	0.64	0.571429	0.196751
Fold2.Rep2	0.402559	185	0	0.158737	0.621176	0.583309	0.64	0.529412	0.470588	0.576271	0.5	0.64	0.561404	0.168034
Fold2.Rep2	0.388461	192	0	0.158737	0.621176	0.583309	0.68	0.529412	0.470588	0.59322	0.515152	0.68	0.586207	0.208433
Fold2.Rep2	0.367686	203	0	0.158737	0.621176	0.583309	0.68	0.5	0.5	0.576271	0.5	0.68	0.576271	0.18
Fold2.Rep2	0.366954	208	0	0.158737	0.621176	0.583309	0.68	0.470588	0.529412	0.559322	0.485714	0.68	0.566667	0.151482
Fold2.Rep2	0.364485	213	0	0.158737	0.621176	0.583309	0.68	0.441176	0.558824	0.542373	0.472222	0.68	0.557377	0.122776
Fold2.Rep2	0.357248	214	0	0.158737	0.621176	0.583309	0.68	0.411765	0.588235	0.525424	0.459459	0.68	0.548387	0.0937719
Fold2.Rep2	0.34017	217	0	0.158737	0.621176	0.583309	0.72	0.411765	0.588235	0.542373	0.473684	0.72	0.571429	0.13599
Fold2.Rep2	0.323904	228	0	0.158737	0.621176	0.583309	0.72	0.382353	0.617647	0.525424	0.461538	0.72	0.5625	0.106847
Fold2.Rep2	0.316572	235	0	0.158737	0.621176	0.583309	0.76	0.382353	0.617647	0.542373	0.475	0.76	0.584615	0.150546
Fold2.Rep2	0.315604	237	0	0.158737	0.621176	0.583309	0.76	0.352941	0.647059	0.525424	0.463415	0.76	0.575758	0.121209
Fold2.Rep2	0.309089	238	0	0.158737	0.621176	0.583309	0.8	0.352941	0.647059	0.542373	0.47619	0.8	0.597015	0.166873
Fold2.Rep2	0.294954	241	0	0.158737	0.621176	0.583309	0.8	0.323529	0.676471	0.525424	0.465116	0.8	0.588235	0.137305
Fold2.Rep2	0.290817	248	0	0.158737	0.621176	0.583309	0.8	0.294118	0.705882	0.508475	0.454545	0.8	0.57971	0.106809
Fold2.Rep2	0.272527	249	0	0.158737	0.621176	0.583309	0.8	0.264706	0.735294	0.491525	0.444444	0.8	0.571429	0.0751593
Fold2.Rep2	0.262437	250	0	0.158737	0.621176	0.583309	0.8	0.235294	0.764706	0.474576	0.434783	0.8	0.56338	0.0420786
Fold2.Rep2	0.25939	255	0	0.158737	0.621176	0.583309	0.8	0.205882	0.794118	0.457627	0.425532	0.8	0.555556	0.00722139
Fold2.Rep2	0.257524	256	0	0.158737	0.621176	0.583309	0.84	0.205882	0.794118	0.474576	0.4375	0.84	0.575342	0.0582154
Fold2.Rep2	0.251518	257	0	0.158737	0.621176	0.583309	0.84	0.176471	0.823529	0.457627	0.428571	0.84	0.567568	0.021693
Fold2.Rep2	0.251462	258	0	0.158737	0.621176	0.583309	0.88	0.176471	0.823529	0.474576	0.44	0.88	0.586667	0.0776114
Fold2.Rep2	0.241043	259	0	0.158737	0.621176	0.583309	0.92	0.176471	0.823529	0.491525	0.45098	0.92	0.605263	0.139243
Fold2.Rep2	0.240174	262	0	0.158737	0.621176	0.583309	0.92	0.147059	0.852941	0.474576	0.442308	0.92	0.597403	0.102474
Fold2.Rep2	0.22047	265	0	0.158737	0.621176	0.583309	0.92	0.117647	0.882353	0.457627	0.433962	0.92	0.589744	0.0615498
Fold2.Rep2	0.216694	267	0	0.158737	0.621176	0.583309	0.92	0.0882353	0.911765	0.440678	0.425926	0.92	0.582278	0.0146119
Fold2.Rep2	0.200707	273	0	0.158737	0.621176	0.583309	0.92	0.0588235	0.941176	0.423729	0.418182	0.92	0.575	-0.0416248
Fold2.Rep2	0.182414	278	0	0.158737	0.621176	0.583309	0.92	0.0294118	0.970588	0.40678	0.410714	0.92	0.567901	-0.11379
Fold2.Rep2	0.165754	284	0	0.158737	0.621176	0.583309	0.96	0.0294118	0.970588	0.423729	0.421053	0.96	0.585366	-0.0289122
Fold2.Rep2	0.147713	285	0	0.158737	0.621176	0.583309	0.96	0	1	0.40678	0.413793	0.96	0.578313	-0.153128
Fold2.Rep2	0.0824495	292	0	0.158737	0.621176	0.583309	1	0	1	0.423729	0.423729	1	0.595238	0
Fold2.Rep2	0.803788	9	1	0.158737	0.463529	0.366045	0.04	1	0	0.59322	1	0.04	0.0769231	0.153128
Fold2.Rep2	0.785799	12	1	0.158737	0.463529	0.366045	0.08	1	0	0.610169	1	0.08	0.148148	0.218447
Fold2.Rep2	0.757173	16	1	0.158737	0.463529	0.366045	0.12	1	0	0.627119	1	0.12	0.214286	0.269921
Fold2.Rep2	0.744657	51	1	0.158737	0.463529	0.366045	0.16	1	0	0.644068	1	0.16	0.275862	0.314498
Fold2.Rep2	0.727773	52	1	0.158737	0.463529	0.366045	0.2	1	0	0.661017	1	0.2	0.333333	0.35486
Fold2.Rep2	0.712884	56	1	0.158737	0.463529	0.366045	0.24	1	0	0.677966	1	0.24	0.387097	0.39238
Fold2.Rep2	0.680701	60	1	0.158737	0.463529	0.366045	0.24	0.970588	0.0294118	0.661017	0.857143	0.24	0.375	0.321805
Fold2.Rep2	0.677047	67	1	0.158737	0.463529	0.366045	0.28	0.970588	0.0294118	0.677966	0.875	0.28	0.424242	0.361693
Fold2.Rep2	0.652442	71	1	0.158737	0.463529	0.366045	0.28	0.941176	0.0588235	0.661017	0.777778	0.28	0.411765	0.303978
Fold2.Rep2	0.620764	78	1	0.158737	0.463529	0.366045	0.28	0.911765	0.0882353	0.644068	0.7	0.28	0.4	0.252569
Fold2.Rep2	0.617883	81	1	0.158737	0.463529	0.366045	0.32	0.911765	0.0882353	0.661017	0.727273	0.32	0.444444	0.294063
Fold2.Rep2	0.607176	83	1	0.158737	0.463529	0.366045	0.32	0.882353	0.117647	0.644068	0.666667	0.32	0.432432	0.248416
Fold2.Rep2	0.595168	86	1	0.158737	0.463529	0.366045	0.36	0.882353	0.117647	0.661017	0.692308	0.36	0.473684	0.28894
Fold2.Rep2	0.573841	103	1	0.158737	0.463529	0.366045	0.4	0.882353	0.117647	0.677966	0.714286	0.4	0.512821	0.327968
Fold2.Rep2	0.546464	108	1	0.158737	0.463529	0.366045	0.4	0.852941	0.147059	0.661017	0.666667	0.4	0.5	0.28705
Fold2.Rep2	0.54355	115	1	0.158737	0.463529	0.366045	0.4	0.823529	0.176471	0.644068	0.625	0.4	0.487805	0.248456
Fold2.Rep2	0.540178	117	1	0.158737	0.463529	0.366045	0.44	0.823529	0.176471	0.661017	0.647059	0.44	0.52381	0.287534
Fold2.Rep2	0.523348	121	1	0.158737	0.463529	0.366045	0.48	0.823529	0.176471	0.677966	0.666667	0.48	0.55814	0.325748
Fold2.Rep2	0.521921	124	1	0.158737	0.463529	0.366045	0.48	0.794118	0.205882	0.661017	0.631579	0.48	0.545455	0.289894
Fold2.Rep2	0.517641	137	1	0.158737	0.463529	0.366045	0.48	0.764706	0.235294	0.644068	0.6	0.48	0.533333	0.25545
Fold2.Rep2	0.495954	141	1	0.158737	0.463529	0.366045	0.48	0.735294	0.264706	0.627119	0.571429	0.48	0.521739	0.222198
Fold2.Rep2	0.483268	146	1	0.158737	0.463529	0.366045	0.48	0.705882	0.294118	0.610169	0.545455	0.48	0.510638	0.189948
Fold2.Rep2	0.473241	153	1	0.158737	0.463529	0.366045	0.52	0.705882	0.294118	0.627119	0.565217	0.52	0.541667	0.228864
Fold2.Rep2	0.472583	154	1	0.158737	0.463529	0.366045	0.52	0.676471	0.323529	0.610169	0.541667	0.52	0.530612	0.197637
Fold2.Rep2	0.471616	157	1	0.158737	0.463529	0.366045	0.56	0.676471	0.323529	0.627119	0.56	0.56	0.56	0.236471
Fold2.Rep2	0.428949	158	1	0.158737	0.463529	0.366045	0.56	0.647059	0.352941	0.610169	0.538462	0.56	0.54902	0.206091
Fold2.Rep2	0.427775	159	1	0.158737	0.463529	0.366045	0.6	0.647059	0.352941	0.627119	0.555556	0.6	0.576923	0.245049
Fold2.Rep2	0.421005	163	1	0.158737	0.463529	0.366045	0.6	0.617647	0.382353	0.610169	0.535714	0.6	0.566038	0.215379
Fold2.Rep2	0.415732	167	1	0.158737	0.463529	0.366045	0.6	0.588235	0.411765	0.59322	0.517241	0.6	0.555556	0.186059
Fold2.Rep2	0.412618	177	1	0.158737	0.463529	0.366045	0.64	0.588235	0.411765	0.610169	0.533333	0.64	0.581818	0.225597
Fold2.Rep2	0.398239	179	1	0.158737	0.463529	0.366045	0.64	0.558824	0.441176	0.59322	0.516129	0.64	0.571429	0.196751
Fold2.Rep2	0.396883	185	1	0.158737	0.463529	0.366045	0.64	0.529412	0.470588	0.576271	0.5	0.64	0.561404	0.168034
Fold2.Rep2	0.39682	192	1	0.158737	0.463529	0.366045	0.68	0.529412	0.470588	0.59322	0.515152	0.68	0.586207	0.208433
Fold2.Rep2	0.383404	203	1	0.158737	0.463529	0.366045	0.68	0.5	0.5	0.576271	0.5	0.68	0.576271	0.18
Fold2.Rep2	0.370877	208	1	0.158737	0.463529	0.366045	0.68	0.470588	0.529412	0.559322	0.485714	0.68	0.566667	0.151482
Fold2.Rep2	0.368524	213	1	0.158737	0.463529	0.366045	0.68	0.441176	0.558824	0.542373	0.472222	0.68	0.557377	0.122776
Fold2.Rep2	0.35993	214	1	0.158737	0.463529	0.366045	0.68	0.411765	0.588235	0.525424	0.459459	0.68	0.548387	0.0937719
Fold2.Rep2	0.342842	217	1	0.158737	0.463529	0.366045	0.72	0.411765	0.588235	0.542373	0.473684	0.72	0.571429	0.13599
Fold2.Rep2	0.326771	228	1	0.158737	0.463529	0.366045	0.72	0.382353	0.617647	0.525424	0.461538	0.72	0.5625	0.106847
Fold2.Rep2	0.321356	235	1	0.158737	0.463529	0.366045	0.72	0.352941	0.647059	0.508475	0.45	0.72	0.553846	0.0771393
Fold2.Rep2	0.319813	237	1	0.158737	0.463529	0.366045	0.76	0.352941	0.647059	0.525424	0.463415	0.76	0.575758	0.121209
Fold2.Rep2	0.316414	238	1	0.158737	0.463529	0.366045	0.8	0.352941	0.647059	0.542373	0.47619	0.8	0.597015	0.166873
Fold2.Rep2	0.295979	241	1	0.158737	0.463529	0.366045	0.8	0.323529	0.676471	0.525424	0.465116	0.8	0.588235	0.137305
Fold2.Rep2	0.28893	248	1	0.158737	0.463529	0.366045	0.8	0.294118	0.705882	0.508475	0.454545	0.8	0.57971	0.106809
Fold2.Rep2	0.278503	249	1	0.158737	0.463529	0.366045	0.8	0.264706	0.735294	0.491525	0.444444	0.8	0.571429	0.0751593
Fold2.Rep2	0.27032	250	1	0.158737	0.463529	0.366045	0.84	0.264706	0.735294	0.508475	0.456522	0.84	0.591549	0.124833
Fold2.Rep2	0.269394	255	1	0.158737	0.463529	0.366045	0.84	0.235294	0.764706	0.491525	0.446809	0.84	0.583333	0.0924338
Fold2.Rep2	0.259299	256	1	0.158737	0.463529	0.366045	0.84	0.205882	0.794118	0.474576	0.4375	0.84	0.575342	0.0582154
Fold2.Rep2	0.258842	257	1	0.158737	0.463529	0.366045	0.84	0.176471	0.823529	0.457627	0.428571	0.84	0.567568	0.021693
Fold2.Rep2	0.256432	258	1	0.158737	0.463529	0.366045	0.88	0.176471	0.823529	0.474576	0.44	0.88	0.586667	0.0776114
Fold2.Rep2	0.253634	259	1	0.158737	0.463529	0.366045	0.92	0.176471	0.823529	0.491525	0.45098	0.92	0.605263	0.139243
Fold2.Rep2	0.24338	262	1	0.158737	0.463529	0.366045	0.92	0.147059	0.852941	0.474576	0.442308	0.92	0.597403	0.102474
Fold2.Rep2	0.23053	265	1	0.158737	0.463529	0.366045	0.92	0.117647	0.882353	0.457627	0.433962	0.92	0.589744	0.0615498
Fold2.Rep2	0.224726	267	1	0.158737	0.463529	0.366045	0.92	0.0882353	0.911765	0.440678	0.425926	0.92	0.582278	0.0146119
Fold2.Rep2	0.218388	273	1	0.158737	0.463529	0.366045	0.92	0.0588235	0.941176	0.423729	0.418182	0.92	0.575	-0.0416248
Fold2.Rep2	0.187821	278	1	0.158737	0.463529	0.366045	0.92	0.0294118	0.970588	0.40678	0.410714	0.92	0.567901	-0.11379
Fold2.Rep2	0.178361	284	1	0.158737	0.463529	0.366045	0.96	0.0294118	0.970588	0.423729	0.421053	0.96	0.585366	-0.0289122
Fold2.Rep2	0.158746	285	1	0.158737	0.463529	0.366045	0.96	0	1	0.40678	0.413793	0.96	0.578313	-0.153128
Fold2.Rep2	0.0975393	292	1	0.158737	0.463529	0.366045	1	0	1	0.423729	0.423729	1	0.595238	0
Fold2.Rep2	0.795774	9	0	0.211316	0.632941	0.600976	0.04	1	0	0.59322	1	0.04	0.0769231	0.153128
Fold2.Rep2	0.770633	12	0	0.211316	0.632941	0.600976	0.08	1	0	0.610169	1	0.08	0.148148	0.218447
Fold2.Rep2	0.746574	16	0	0.211316	0.632941	0.600976	0.12	1	0	0.627119	1	0.12	0.214286	0.269921
Fold2.Rep2	0.733203	51	0	0.211316	0.632941	0.600976	0.16	1	0	0.644068	1	0.16	0.275862	0.314498
Fold2.Rep2	0.720304	52	0	0.211316	0.632941	0.600976	0.2	1	0	0.661017	1	0.2	0.333333	0.35486
Fold2.Rep2	0.70398	56	0	0.211316	0.632941	0.600976	0.24	1	0	0.677966	1	0.24	0.387097	0.39238
Fold2.Rep2	0.666104	60	0	0.211316	0.632941	0.600976	0.24	0.970588	0.0294118	0.661017	0.857143	0.24	0.375	0.321805
Fold2.Rep2	0.665881	67	0	0.211316	0.632941	0.600976	0.28	0.970588	0.0294118	0.677966	0.875	0.28	0.424242	0.361693
Fold2.Rep2	0.64426	71	0	0.211316	0.632941	0.600976	0.28	0.941176	0.0588235	0.661017	0.777778	0.28	0.411765	0.303978
Fold2.Rep2	0.611483	78	0	0.211316	0.632941	0.600976	0.32	0.941176	0.0588235	0.677966	0.8	0.32	0.457143	0.34399
Fold2.Rep2	0.60298	81	0	0.211316	0.632941	0.600976	0.32	0.911765	0.0882353	0.661017	0.727273	0.32	0.444444	0.294063
Fold2.Rep2	0.592092	83	0	0.211316	0.632941	0.600976	0.32	0.882353	0.117647	0.644068	0.666667	0.32	0.432432	0.248416
Fold2.Rep2	0.586007	86	0	0.211316	0.632941	0.600976	0.36	0.882353	0.117647	0.661017	0.692308	0.36	0.473684	0.28894
Fold2.Rep2	0.577923	103	0	0.211316	0.632941	0.600976	0.4	0.882353	0.117647	0.677966	0.714286	0.4	0.512821	0.327968
Fold2.Rep2	0.539959	108	0	0.211316	0.632941	0.600976	0.44	0.882353	0.117647	0.694915	0.733333	0.44	0.55	0.365821
Fold2.Rep2	0.53159	115	0	0.211316	0.632941	0.600976	0.44	0.852941	0.147059	0.677966	0.6875	0.44	0.536585	0.325608
Fold2.Rep2	0.522676	117	0	0.211316	0.632941	0.600976	0.44	0.823529	0.176471	0.661017	0.647059	0.44	0.52381	0.287534
Fold2.Rep2	0.522482	121	0	0.211316	0.632941	0.600976	0.44	0.794118	0.205882	0.644068	0.611111	0.44	0.511628	0.251255
Fold2.Rep2	0.517053	124	0	0.211316	0.632941	0.600976	0.44	0.764706	0.235294	0.627119	0.578947	0.44	0.5	0.216488
Fold2.Rep2	0.514628	137	0	0.211316	0.632941	0.600976	0.48	0.764706	0.235294	0.644068	0.6	0.48	0.533333	0.25545
Fold2.Rep2	0.491339	141	0	0.211316	0.632941	0.600976	0.48	0.735294	0.264706	0.627119	0.571429	0.48	0.521739	0.222198
Fold2.Rep2	0.483741	146	0	0.211316	0.632941	0.600976	0.48	0.705882	0.294118	0.610169	0.545455	0.48	0.510638	0.189948
Fold2.Rep2	0.475495	153	0	0.211316	0.632941	0.600976	0.52	0.705882	0.294118	0.627119	0.565217	0.52	0.541667	0.228864
Fold2.Rep2	0.474718	154	0	0.211316	0.632941	0.600976	0.56	0.705882	0.294118	0.644068	0.583333	0.56	0.571429	0.26746
Fold2.Rep2	0.468198	157	0	0.211316	0.632941	0.600976	0.56	0.676471	0.323529	0.627119	0.56	0.56	0.56	0.236471
Fold2.Rep2	0.432341	158	0	0.211316	0.632941	0.600976	0.6	0.676471	0.323529	0.644068	0.576923	0.6	0.588235	0.275179
Fold2.Rep2	0.431599	159	0	0.211316	0.632941	0.600976	0.6	0.647059	0.352941	0.627119	0.555556	0.6	0.576923	0.245049
Fold2.Rep2	0.426252	163	0	0.211316	0.632941	0.600976	0.6	0.617647	0.382353	0.610169	0.535714	0.6	0.566038	0.215379
Fold2.Rep2	0.421318	167	0	0.211316	0.632941	0.600976	0.6	0.588235	0.411765	0.59322	0.517241	0.6	0.555556	0.186059
Fold2.Rep2	0.408847	177	0	0.211316	0.632941	0.600976	0.64	0.588235	0.411765	0.610169	0.533333	0.64	0.581818	0.225597
Fold2.Rep2	0.403882	179	0	0.211316	0.632941	0.600976	0.68	0.588235	0.411765	0.627119	0.548387	0.68	0.607143	0.265439
Fold2.Rep2	0.396327	185	0	0.211316	0.632941	0.600976	0.68	0.558824	0.441176	0.610169	0.53125	0.68	0.596491	0.236881
Fold2.Rep2	0.390537	192	0	0.211316	0.632941	0.600976	0.68	0.529412	0.470588	0.59322	0.515152	0.68	0.586207	0.208433
Fold2.Rep2	0.389065	203	0	0.211316	0.632941	0.600976	0.68	0.5	0.5	0.576271	0.5	0.68	0.576271	0.18
Fold2.Rep2	0.373663	208	0	0.211316	0.632941	0.600976	0.68	0.470588	0.529412	0.559322	0.485714	0.68	0.566667	0.151482
Fold2.Rep2	0.371965	213	0	0.211316	0.632941	0.600976	0.68	0.441176	0.558824	0.542373	0.472222	0.68	0.557377	0.122776
Fold2.Rep2	0.362468	214	0	0.211316	0.632941	0.600976	0.68	0.411765	0.588235	0.525424	0.459459	0.68	0.548387	0.0937719
Fold2.Rep2	0.344934	217	0	0.211316	0.632941	0.600976	0.72	0.411765	0.588235	0.542373	0.473684	0.72	0.571429	0.13599
Fold2.Rep2	0.336053	228	0	0.211316	0.632941	0.600976	0.72	0.382353	0.617647	0.525424	0.461538	0.72	0.5625	0.106847
Fold2.Rep2	0.328437	235	0	0.211316	0.632941	0.600976	0.76	0.382353	0.617647	0.542373	0.475	0.76	0.584615	0.150546
Fold2.Rep2	0.319687	237	0	0.211316	0.632941	0.600976	0.76	0.352941	0.647059	0.525424	0.463415	0.76	0.575758	0.121209
Fold2.Rep2	0.316638	238	0	0.211316	0.632941	0.600976	0.8	0.352941	0.647059	0.542373	0.47619	0.8	0.597015	0.166873
Fold2.Rep2	0.29715	241	0	0.211316	0.632941	0.600976	0.8	0.323529	0.676471	0.525424	0.465116	0.8	0.588235	0.137305
Fold2.Rep2	0.287999	248	0	0.211316	0.632941	0.600976	0.8	0.294118	0.705882	0.508475	0.454545	0.8	0.57971	0.106809
Fold2.Rep2	0.283897	249	0	0.211316	0.632941	0.600976	0.8	0.264706	0.735294	0.491525	0.444444	0.8	0.571429	0.0751593
Fold2.Rep2	0.281059	250	0	0.211316	0.632941	0.600976	0.84	0.264706	0.735294	0.508475	0.456522	0.84	0.591549	0.124833
Fold2.Rep2	0.276057	255	0	0.211316	0.632941	0.600976	0.84	0.235294	0.764706	0.491525	0.446809	0.84	0.583333	0.0924338
Fold2.Rep2	0.265684	256	0	0.211316	0.632941	0.600976	0.84	0.205882	0.794118	0.474576	0.4375	0.84	0.575342	0.0582154
Fold2.Rep2	0.264515	257	0	0.211316	0.632941	0.600976	0.88	0.205882	0.794118	0.491525	0.44898	0.88	0.594595	0.113114
Fold2.Rep2	0.260384	258	0	0.211316	0.632941	0.600976	0.92	0.205882	0.794118	0.508475	0.46	0.92	0.613333	0.173009
Fold2.Rep2	0.258908	259	0	0.211316	0.632941	0.600976	0.92	0.176471	0.823529	0.491525	0.45098	0.92	0.605263	0.139243
Fold2.Rep2	0.246237	262	0	0.211316	0.632941	0.600976	0.92	0.147059	0.852941	0.474576	0.442308	0.92	0.597403	0.102474
Fold2.Rep2	0.239123	265	0	0.211316	0.632941	0.600976	0.92	0.117647	0.882353	0.457627	0.433962	0.92	0.589744	0.0615498
Fold2.Rep2	0.233342	267	0	0.211316	0.632941	0.600976	0.92	0.0882353	0.911765	0.440678	0.425926	0.92	0.582278	0.0146119
Fold2.Rep2	0.23186	273	0	0.211316	0.632941	0.600976	0.92	0.0588235	0.941176	0.423729	0.418182	0.92	0.575	-0.0416248
Fold2.Rep2	0.192519	278	0	0.211316	0.632941	0.600976	0.92	0.0294118	0.970588	0.40678	0.410714	0.92	0.567901	-0.11379
Fold2.Rep2	0.189131	284	0	0.211316	0.632941	0.600976	0.96	0.0294118	0.970588	0.423729	0.421053	0.96	0.585366	-0.0289122
Fold2.Rep2	0.168538	285	0	0.211316	0.632941	0.600976	0.96	0	1	0.40678	0.413793	0.96	0.578313	-0.153128
Fold2.Rep2	0.111524	292	0	0.211316	0.632941	0.600976	1	0	1	0.423729	0.423729	1	0.595238	0
Fold2.Rep2	0.788404	9	1	0.211316	0.463529	0.366045	0.04	1	0	0.59322	1	0.04	0.0769231	0.153128
Fold2.Rep2	0.757325	12	1	0.211316	0.463529	0.366045	0.08	1	0	0.610169	1	0.08	0.148148	0.218447
Fold2.Rep2	0.737138	16	1	0.211316	0.463529	0.366045	0.12	1	0	0.627119	1	0.12	0.214286	0.269921
Fold2.Rep2	0.723161	51	1	0.211316	0.463529	0.366045	0.16	1	0	0.644068	1	0.16	0.275862	0.314498
Fold2.Rep2	0.713623	52	1	0.211316	0.463529	0.366045	0.2	1	0	0.661017	1	0.2	0.333333	0.35486
Fold2.Rep2	0.695994	56	1	0.211316	0.463529	0.366045	0.24	1	0	0.677966	1	0.24	0.387097	0.39238
Fold2.Rep2	0.656312	60	1	0.211316	0.463529	0.366045	0.28	1	0	0.694915	1	0.28	0.4375	0.427875
Fold2.Rep2	0.653864	67	1	0.211316	0.463529	0.366045	0.28	0.970588	0.0294118	0.677966	0.875	0.28	0.424242	0.361693
Fold2.Rep2	0.63665	71	1	0.211316	0.463529	0.366045	0.28	0.941176	0.0588235	0.661017	0.777778	0.28	0.411765	0.303978
Fold2.Rep2	0.606318	78	1	0.211316	0.463529	0.366045	0.32	0.941176	0.0588235	0.677966	0.8	0.32	0.457143	0.34399
Fold2.Rep2	0.587987	81	1	0.211316	0.463529	0.366045	0.32	0.911765	0.0882353	0.661017	0.727273	0.32	0.444444	0.294063
Fold2.Rep2	0.58103	83	1	0.211316	0.463529	0.366045	0.36	0.911765	0.0882353	0.677966	0.75	0.36	0.486486	0.333628
Fold2.Rep2	0.57942	86	1	0.211316	0.463529	0.366045	0.36	0.882353	0.117647	0.661017	0.692308	0.36	0.473684	0.28894
Fold2.Rep2	0.578258	103	1	0.211316	0.463529	0.366045	0.4	0.882353	0.117647	0.677966	0.714286	0.4	0.512821	0.327968
Fold2.Rep2	0.539115	108	1	0.211316	0.463529	0.366045	0.44	0.882353	0.117647	0.694915	0.733333	0.44	0.55	0.365821
Fold2.Rep2	0.523671	115	1	0.211316	0.463529	0.366045	0.44	0.852941	0.147059	0.677966	0.6875	0.44	0.536585	0.325608
Fold2.Rep2	0.519933	117	1	0.211316	0.463529	0.366045	0.44	0.823529	0.176471	0.661017	0.647059	0.44	0.52381	0.287534
Fold2.Rep2	0.516573	121	1	0.211316	0.463529	0.366045	0.44	0.794118	0.205882	0.644068	0.611111	0.44	0.511628	0.251255
Fold2.Rep2	0.506783	124	1	0.211316	0.463529	0.366045	0.48	0.794118	0.205882	0.661017	0.631579	0.48	0.545455	0.289894
Fold2.Rep2	0.505544	137	1	0.211316	0.463529	0.366045	0.48	0.764706	0.235294	0.644068	0.6	0.48	0.533333	0.25545
Fold2.Rep2	0.487007	141	1	0.211316	0.463529	0.366045	0.48	0.735294	0.264706	0.627119	0.571429	0.48	0.521739	0.222198
Fold2.Rep2	0.484095	146	1	0.211316	0.463529	0.366045	0.48	0.705882	0.294118	0.610169	0.545455	0.48	0.510638	0.189948
Fold2.Rep2	0.478313	153	1	0.211316	0.463529	0.366045	0.52	0.705882	0.294118	0.627119	0.565217	0.52	0.541667	0.228864
Fold2.Rep2	0.475765	154	1	0.211316	0.463529	0.366045	0.56	0.705882	0.294118	0.644068	0.583333	0.56	0.571429	0.26746
Fold2.Rep2	0.46453	157	1	0.211316	0.463529	0.366045	0.56	0.676471	0.323529	0.627119	0.56	0.56	0.56	0.236471
Fold2.Rep2	0.440592	158	1	0.211316	0.463529	0.366045	0.56	0.647059	0.352941	0.610169	0.538462	0.56	0.54902	0.206091
Fold2.Rep2	0.436503	159	1	0.211316	0.463529	0.366045	0.6	0.647059	0.352941	0.627119	0.555556	0.6	0.576923	0.245049
Fold2.Rep2	0.434601	163	1	0.211316	0.463529	0.366045	0.6	0.617647	0.382353	0.610169	0.535714	0.6	0.566038	0.215379
Fold2.Rep2	0.415185	167	1	0.211316	0.463529	0.366045	0.6	0.588235	0.411765	0.59322	0.517241	0.6	0.555556	0.186059
Fold2.Rep2	0.409872	177	1	0.211316	0.463529	0.366045	0.64	0.588235	0.411765	0.610169	0.533333	0.64	0.581818	0.225597
Fold2.Rep2	0.406856	179	1	0.211316	0.463529	0.366045	0.64	0.558824	0.441176	0.59322	0.516129	0.64	0.571429	0.196751
Fold2.Rep2	0.406541	185	1	0.211316	0.463529	0.366045	0.68	0.558824	0.441176	0.610169	0.53125	0.68	0.596491	0.236881
Fold2.Rep2	0.385483	192	1	0.211316	0.463529	0.366045	0.68	0.529412	0.470588	0.59322	0.515152	0.68	0.586207	0.208433
Fold2.Rep2	0.38162	203	1	0.211316	0.463529	0.366045	0.68	0.5	0.5	0.576271	0.5	0.68	0.576271	0.18
Fold2.Rep2	0.375746	208	1	0.211316	0.463529	0.366045	0.68	0.470588	0.529412	0.559322	0.485714	0.68	0.566667	0.151482
Fold2.Rep2	0.3748	213	1	0.211316	0.463529	0.366045	0.68	0.441176	0.558824	0.542373	0.472222	0.68	0.557377	0.122776
Fold2.Rep2	0.365016	214	1	0.211316	0.463529	0.366045	0.68	0.411765	0.588235	0.525424	0.459459	0.68	0.548387	0.0937719
Fold2.Rep2	0.346342	217	1	0.211316	0.463529	0.366045	0.72	0.411765	0.588235	0.542373	0.473684	0.72	0.571429	0.13599
Fold2.Rep2	0.343826	228	1	0.211316	0.463529	0.366045	0.72	0.382353	0.617647	0.525424	0.461538	0.72	0.5625	0.106847
Fold2.Rep2	0.335253	235	1	0.211316	0.463529	0.366045	0.76	0.382353	0.617647	0.542373	0.475	0.76	0.584615	0.150546
Fold2.Rep2	0.318611	237	1	0.211316	0.463529	0.366045	0.76	0.352941	0.647059	0.525424	0.463415	0.76	0.575758	0.121209
Fold2.Rep2	0.317121	238	1	0.211316	0.463529	0.366045	0.8	0.352941	0.647059	0.542373	0.47619	0.8	0.597015	0.166873
Fold2.Rep2	0.298529	241	1	0.211316	0.463529	0.366045	0.8	0.323529	0.676471	0.525424	0.465116	0.8	0.588235	0.137305
Fold2.Rep2	0.289988	248	1	0.211316	0.463529	0.366045	0.84	0.323529	0.676471	0.542373	0.477273	0.84	0.608696	0.185581
Fold2.Rep2	0.288543	249	1	0.211316	0.463529	0.366045	0.84	0.294118	0.705882	0.525424	0.466667	0.84	0.6	0.155785
Fold2.Rep2	0.287983	250	1	0.211316	0.463529	0.366045	0.84	0.264706	0.735294	0.508475	0.456522	0.84	0.591549	0.124833
Fold2.Rep2	0.282272	255	1	0.211316	0.463529	0.366045	0.84	0.235294	0.764706	0.491525	0.446809	0.84	0.583333	0.0924338
Fold2.Rep2	0.27397	256	1	0.211316	0.463529	0.366045	0.88	0.235294	0.764706	0.508475	0.458333	0.88	0.60274	0.146285
Fold2.Rep2	0.270877	257	1	0.211316	0.463529	0.366045	0.88	0.205882	0.794118	0.491525	0.44898	0.88	0.594595	0.113114
Fold2.Rep2	0.263549	258	1	0.211316	0.463529	0.366045	0.92	0.205882	0.794118	0.508475	0.46	0.92	0.613333	0.173009
Fold2.Rep2	0.259477	259	1	0.211316	0.463529	0.366045	0.92	0.176471	0.823529	0.491525	0.45098	0.92	0.605263	0.139243
Fold2.Rep2	0.248899	262	1	0.211316	0.463529	0.366045	0.92	0.147059	0.852941	0.474576	0.442308	0.92	0.597403	0.102474
Fold2.Rep2	0.246291	265	1	0.211316	0.463529	0.366045	0.92	0.117647	0.882353	0.457627	0.433962	0.92	0.589744	0.0615498
Fold2.Rep2	0.245971	267	1	0.211316	0.463529	0.366045	0.92	0.0882353	0.911765	0.440678	0.425926	0.92	0.582278	0.0146119
Fold2.Rep2	0.238203	273	1	0.211316	0.463529	0.366045	0.92	0.0588235	0.941176	0.423729	0.418182	0.92	0.575	-0.0416248
Fold2.Rep2	0.198185	278	1	0.211316	0.463529	0.366045	0.96	0.0588235	0.941176	0.440678	0.428571	0.96	0.592593	0.0423405
Fold2.Rep2	0.196533	284	1	0.211316	0.463529	0.366045	0.96	0.0294118	0.970588	0.423729	0.421053	0.96	0.585366	-0.0289122
Fold2.Rep2	0.17718	285	1	0.211316	0.463529	0.366045	0.96	0	1	0.40678	0.413793	0.96	0.578313	-0.153128
Fold2.Rep2	0.124066	292	1	0.211316	0.463529	0.366045	1	0	1	0.423729	0.423729	1	0.595238	0
Fold2.Rep2	0.781617	9	0	0.263895	0.643529	0.613368	0.04	1	0	0.59322	1	0.04	0.0769231	0.153128
Fold2.Rep2	0.745284	12	0	0.263895	0.643529	0.613368	0.08	1	0	0.610169	1	0.08	0.148148	0.218447
Fold2.Rep2	0.72869	16	0	0.263895	0.643529	0.613368	0.12	1	0	0.627119	1	0.12	0.214286	0.269921
Fold2.Rep2	0.71428	51	0	0.263895	0.643529	0.613368	0.16	1	0	0.644068	1	0.16	0.275862	0.314498
Fold2.Rep2	0.707567	52	0	0.263895	0.643529	0.613368	0.2	1	0	0.661017	1	0.2	0.333333	0.35486
Fold2.Rep2	0.688615	56	0	0.263895	0.643529	0.613368	0.24	1	0	0.677966	1	0.24	0.387097	0.39238
Fold2.Rep2	0.647837	60	0	0.263895	0.643529	0.613368	0.28	1	0	0.694915	1	0.28	0.4375	0.427875
Fold2.Rep2	0.643153	67	0	0.263895	0.643529	0.613368	0.28	0.970588	0.0294118	0.677966	0.875	0.28	0.424242	0.361693
Fold2.Rep2	0.629556	71	0	0.263895	0.643529	0.613368	0.28	0.941176	0.0588235	0.661017	0.777778	0.28	0.411765	0.303978
Fold2.Rep2	0.601945	78	0	0.263895	0.643529	0.613368	0.32	0.941176	0.0588235	0.677966	0.8	0.32	0.457143	0.34399
Fold2.Rep2	0.583409	81	0	0.263895	0.643529	0.613368	0.36	0.941176	0.0588235	0.694915	0.818182	0.36	0.5	0.382132
Fold2.Rep2	0.575141	83	0	0.263895	0.643529	0.613368	0.36	0.911765	0.0882353	0.677966	0.75	0.36	0.486486	0.333628
Fold2.Rep2	0.571478	86	0	0.263895	0.643529	0.613368	0.4	0.911765	0.0882353	0.694915	0.769231	0.4	0.526316	0.371694
Fold2.Rep2	0.568462	103	0	0.263895	0.643529	0.613368	0.4	0.882353	0.117647	0.677966	0.714286	0.4	0.512821	0.327968
Fold2.Rep2	0.5378	108	0	0.263895	0.643529	0.613368	0.44	0.882353	0.117647	0.694915	0.733333	0.44	0.55	0.365821
Fold2.Rep2	0.524695	115	0	0.263895	0.643529	0.613368	0.44	0.852941	0.147059	0.677966	0.6875	0.44	0.536585	0.325608
Fold2.Rep2	0.516043	117	0	0.263895	0.643529	0.613368	0.44	0.823529	0.176471	0.661017	0.647059	0.44	0.52381	0.287534
Fold2.Rep2	0.510443	121	0	0.263895	0.643529	0.613368	0.44	0.794118	0.205882	0.644068	0.611111	0.44	0.511628	0.251255
Fold2.Rep2	0.499556	124	0	0.263895	0.643529	0.613368	0.48	0.794118	0.205882	0.661017	0.631579	0.48	0.545455	0.289894
Fold2.Rep2	0.491459	137	0	0.263895	0.643529	0.613368	0.48	0.764706	0.235294	0.644068	0.6	0.48	0.533333	0.25545
Fold2.Rep2	0.48427	141	0	0.263895	0.643529	0.613368	0.48	0.735294	0.264706	0.627119	0.571429	0.48	0.521739	0.222198
Fold2.Rep2	0.482846	146	0	0.263895	0.643529	0.613368	0.48	0.705882	0.294118	0.610169	0.545455	0.48	0.510638	0.189948
Fold2.Rep2	0.480474	153	0	0.263895	0.643529	0.613368	0.52	0.705882	0.294118	0.627119	0.565217	0.52	0.541667	0.228864
Fold2.Rep2	0.476349	154	0	0.263895	0.643529	0.613368	0.56	0.705882	0.294118	0.644068	0.583333	0.56	0.571429	0.26746
Fold2.Rep2	0.461369	157	0	0.263895	0.643529	0.613368	0.56	0.676471	0.323529	0.627119	0.56	0.56	0.56	0.236471
Fold2.Rep2	0.448259	158	0	0.263895	0.643529	0.613368	0.56	0.647059	0.352941	0.610169	0.538462	0.56	0.54902	0.206091
Fold2.Rep2	0.441239	159	0	0.263895	0.643529	0.613368	0.56	0.617647	0.382353	0.59322	0.518519	0.56	0.538462	0.176202
Fold2.Rep2	0.440125	163	0	0.263895	0.643529	0.613368	0.6	0.617647	0.382353	0.610169	0.535714	0.6	0.566038	0.215379
Fold2.Rep2	0.415546	167	0	0.263895	0.643529	0.613368	0.6	0.588235	0.411765	0.59322	0.517241	0.6	0.555556	0.186059
Fold2.Rep2	0.414994	177	0	0.263895	0.643529	0.613368	0.64	0.588235	0.411765	0.610169	0.533333	0.64	0.581818	0.225597
Fold2.Rep2	0.41029	179	0	0.263895	0.643529	0.613368	0.64	0.558824	0.441176	0.59322	0.516129	0.64	0.571429	0.196751
Fold2.Rep2	0.405224	185	0	0.263895	0.643529	0.613368	0.68	0.558824	0.441176	0.610169	0.53125	0.68	0.596491	0.236881
Fold2.Rep2	0.381235	192	0	0.263895	0.643529	0.613368	0.68	0.529412	0.470588	0.59322	0.515152	0.68	0.586207	0.208433
Fold2.Rep2	0.377277	203	0	0.263895	0.643529	0.613368	0.68	0.5	0.5	0.576271	0.5	0.68	0.576271	0.18
Fold2.Rep2	0.377152	208	0	0.263895	0.643529	0.613368	0.68	0.470588	0.529412	0.559322	0.485714	0.68	0.566667	0.151482
Fold2.Rep2	0.375487	213	0	0.263895	0.643529	0.613368	0.68	0.441176	0.558824	0.542373	0.472222	0.68	0.557377	0.122776
Fold2.Rep2	0.367338	214	0	0.263895	0.643529	0.613368	0.68	0.411765	0.588235	0.525424	0.459459	0.68	0.548387	0.0937719
Fold2.Rep2	0.350481	217	0	0.263895	0.643529	0.613368	0.68	0.382353	0.617647	0.508475	0.447368	0.68	0.539683	0.0643524
Fold2.Rep2	0.347396	228	0	0.263895	0.643529	0.613368	0.72	0.382353	0.617647	0.525424	0.461538	0.72	0.5625	0.106847
Fold2.Rep2	0.340869	235	0	0.263895	0.643529	0.613368	0.76	0.382353	0.617647	0.542373	0.475	0.76	0.584615	0.150546
Fold2.Rep2	0.318031	237	0	0.263895	0.643529	0.613368	0.76	0.352941	0.647059	0.525424	0.463415	0.76	0.575758	0.121209
Fold2.Rep2	0.317964	238	0	0.263895	0.643529	0.613368	0.8	0.352941	0.647059	0.542373	0.47619	0.8	0.597015	0.166873
Fold2.Rep2	0.300098	241	0	0.263895	0.643529	0.613368	0.8	0.323529	0.676471	0.525424	0.465116	0.8	0.588235	0.137305
Fold2.Rep2	0.297722	248	0	0.263895	0.643529	0.613368	0.84	0.323529	0.676471	0.542373	0.477273	0.84	0.608696	0.185581
Fold2.Rep2	0.292734	249	0	0.263895	0.643529	0.613368	0.84	0.294118	0.705882	0.525424	0.466667	0.84	0.6	0.155785
Fold2.Rep2	0.288226	250	0	0.263895	0.643529	0.613368	0.84	0.264706	0.735294	0.508475	0.456522	0.84	0.591549	0.124833
Fold2.Rep2	0.288005	255	0	0.263895	0.643529	0.613368	0.84	0.235294	0.764706	0.491525	0.446809	0.84	0.583333	0.0924338
Fold2.Rep2	0.282381	256	0	0.263895	0.643529	0.613368	0.88	0.235294	0.764706	0.508475	0.458333	0.88	0.60274	0.146285
Fold2.Rep2	0.275384	257	0	0.263895	0.643529	0.613368	0.88	0.205882	0.794118	0.491525	0.44898	0.88	0.594595	0.113114
Fold2.Rep2	0.266276	258	0	0.263895	0.643529	0.613368	0.92	0.205882	0.794118	0.508475	0.46	0.92	0.613333	0.173009
Fold2.Rep2	0.260368	259	0	0.263895	0.643529	0.613368	0.92	0.176471	0.823529	0.491525	0.45098	0.92	0.605263	0.139243
Fold2.Rep2	0.257167	262	0	0.263895	0.643529	0.613368	0.92	0.147059	0.852941	0.474576	0.442308	0.92	0.597403	0.102474
Fold2.Rep2	0.252648	265	0	0.263895	0.643529	0.613368	0.92	0.117647	0.882353	0.457627	0.433962	0.92	0.589744	0.0615498
Fold2.Rep2	0.251434	267	0	0.263895	0.643529	0.613368	0.92	0.0882353	0.911765	0.440678	0.425926	0.92	0.582278	0.0146119
Fold2.Rep2	0.244026	273	0	0.263895	0.643529	0.613368	0.92	0.0588235	0.941176	0.423729	0.418182	0.92	0.575	-0.0416248
Fold2.Rep2	0.20604	278	0	0.263895	0.643529	0.613368	0.96	0.0588235	0.941176	0.440678	0.428571	0.96	0.592593	0.0423405
Fold2.Rep2	0.200194	284	0	0.263895	0.643529	0.613368	0.96	0.0294118	0.970588	0.423729	0.421053	0.96	0.585366	-0.0289122
Fold2.Rep2	0.18494	285	0	0.263895	0.643529	0.613368	0.96	0	1	0.40678	0.413793	0.96	0.578313	-0.153128
Fold2.Rep2	0.135528	292	0	0.263895	0.643529	0.613368	1	0	1	0.423729	0.423729	1	0.595238	0
Fold2.Rep2	0.775261	9	1	0.263895	0.463529	0.366045	0.04	1	0	0.59322	1	0.04	0.0769231	0.153128
Fold2.Rep2	0.734272	12	1	0.263895	0.463529	0.366045	0.08	1	0	0.610169	1	0.08	0.148148	0.218447
Fold2.Rep2	0.72079	16	1	0.263895	0.463529	0.366045	0.12	1	0	0.627119	1	0.12	0.214286	0.269921
Fold2.Rep2	0.706194	51	1	0.263895	0.463529	0.366045	0.16	1	0	0.644068	1	0.16	0.275862	0.314498
Fold2.Rep2	0.701991	52	1	0.263895	0.463529	0.366045	0.2	1	0	0.661017	1	0.2	0.333333	0.35486
Fold2.Rep2	0.68185	56	1	0.263895	0.463529	0.366045	0.24	1	0	0.677966	1	0.24	0.387097	0.39238
Fold2.Rep2	0.640156	60	1	0.263895	0.463529	0.366045	0.28	1	0	0.694915	1	0.28	0.4375	0.427875
Fold2.Rep2	0.633907	67	1	0.263895	0.463529	0.366045	0.28	0.970588	0.0294118	0.677966	0.875	0.28	0.424242	0.361693
Fold2.Rep2	0.623	71	1	0.263895	0.463529	0.366045	0.28	0.941176	0.0588235	0.661017	0.777778	0.28	0.411765	0.303978
Fold2.Rep2	0.598075	78	1	0.263895	0.463529	0.366045	0.32	0.941176	0.0588235	0.677966	0.8	0.32	0.457143	0.34399
Fold2.Rep2	0.585228	81	1	0.263895	0.463529	0.366045	0.36	0.941176	0.0588235	0.694915	0.818182	0.36	0.5	0.382132
Fold2.Rep2	0.565222	83	1	0.263895	0.463529	0.366045	0.4	0.941176	0.0588235	0.711864	0.833333	0.4	0.540541	0.418841
Fold2.Rep2	0.563811	86	1	0.263895	0.463529	0.366045	0.4	0.911765	0.0882353	0.694915	0.769231	0.4	0.526316	0.371694
Fold2.Rep2	0.558936	103	1	0.263895	0.463529	0.366045	0.4	0.882353	0.117647	0.677966	0.714286	0.4	0.512821	0.327968
Fold2.Rep2	0.536396	108	1	0.263895	0.463529	0.366045	0.44	0.882353	0.117647	0.694915	0.733333	0.44	0.55	0.365821
Fold2.Rep2	0.525697	115	1	0.263895	0.463529	0.366045	0.44	0.852941	0.147059	0.677966	0.6875	0.44	0.536585	0.325608
Fold2.Rep2	0.515631	117	1	0.263895	0.463529	0.366045	0.44	0.823529	0.176471	0.661017	0.647059	0.44	0.52381	0.287534
Fold2.Rep2	0.502468	121	1	0.263895	0.463529	0.366045	0.44	0.794118	0.205882	0.644068	0.611111	0.44	0.511628	0.251255
Fold2.Rep2	0.493152	124	1	0.263895	0.463529	0.366045	0.48	0.794118	0.205882	0.661017	0.631579	0.48	0.545455	0.289894
Fold2.Rep2	0.484354	137	1	0.263895	0.463529	0.366045	0.48	0.764706	0.235294	0.644068	0.6	0.48	0.533333	0.25545
Fold2.Rep2	0.482105	141	1	0.263895	0.463529	0.366045	0.52	0.764706	0.235294	0.661017	0.619048	0.52	0.565217	0.293836
Fold2.Rep2	0.479396	146	1	0.263895	0.463529	0.366045	0.52	0.735294	0.264706	0.644068	0.590909	0.52	0.553191	0.260878
Fold2.Rep2	0.479139	153	1	0.263895	0.463529	0.366045	0.52	0.705882	0.294118	0.627119	0.565217	0.52	0.541667	0.228864
Fold2.Rep2	0.476722	154	1	0.263895	0.463529	0.366045	0.56	0.705882	0.294118	0.644068	0.583333	0.56	0.571429	0.26746
Fold2.Rep2	0.458761	157	1	0.263895	0.463529	0.366045	0.56	0.676471	0.323529	0.627119	0.56	0.56	0.56	0.236471
Fold2.Rep2	0.4549	158	1	0.263895	0.463529	0.366045	0.56	0.647059	0.352941	0.610169	0.538462	0.56	0.54902	0.206091
Fold2.Rep2	0.446733	159	1	0.263895	0.463529	0.366045	0.56	0.617647	0.382353	0.59322	0.518519	0.56	0.538462	0.176202
Fold2.Rep2	0.443514	163	1	0.263895	0.463529	0.366045	0.6	0.617647	0.382353	0.610169	0.535714	0.6	0.566038	0.215379
Fold2.Rep2	0.423029	167	1	0.263895	0.463529	0.366045	0.6	0.588235	0.411765	0.59322	0.517241	0.6	0.555556	0.186059
Fold2.Rep2	0.419547	177	1	0.263895	0.463529	0.366045	0.64	0.588235	0.411765	0.610169	0.533333	0.64	0.581818	0.225597
Fold2.Rep2	0.406124	179	1	0.263895	0.463529	0.366045	0.64	0.558824	0.441176	0.59322	0.516129	0.64	0.571429	0.196751
Fold2.Rep2	0.40448	185	1	0.263895	0.463529	0.366045	0.68	0.558824	0.441176	0.610169	0.53125	0.68	0.596491	0.236881
Fold2.Rep2	0.379532	192	1	0.263895	0.463529	0.366045	0.68	0.529412	0.470588	0.59322	0.515152	0.68	0.586207	0.208433
Fold2.Rep2	0.378312	203	1	0.263895	0.463529	0.366045	0.68	0.5	0.5	0.576271	0.5	0.68	0.576271	0.18
Fold2.Rep2	0.377888	208	1	0.263895	0.463529	0.366045	0.68	0.470588	0.529412	0.559322	0.485714	0.68	0.566667	0.151482
Fold2.Rep2	0.370326	213	1	0.263895	0.463529	0.366045	0.68	0.441176	0.558824	0.542373	0.472222	0.68	0.557377	0.122776
Fold2.Rep2	0.369629	214	1	0.263895	0.463529	0.366045	0.68	0.411765	0.588235	0.525424	0.459459	0.68	0.548387	0.0937719
Fold2.Rep2	0.356356	217	1	0.263895	0.463529	0.366045	0.68	0.382353	0.617647	0.508475	0.447368	0.68	0.539683	0.0643524
Fold2.Rep2	0.348311	228	1	0.263895	0.463529	0.366045	0.72	0.382353	0.617647	0.525424	0.461538	0.72	0.5625	0.106847
Fold2.Rep2	0.345618	235	1	0.263895	0.463529	0.366045	0.76	0.382353	0.617647	0.542373	0.475	0.76	0.584615	0.150546
Fold2.Rep2	0.31871	237	1	0.263895	0.463529	0.366045	0.8	0.382353	0.617647	0.559322	0.487805	0.8	0.606061	0.195701
Fold2.Rep2	0.317697	238	1	0.263895	0.463529	0.366045	0.8	0.352941	0.647059	0.542373	0.47619	0.8	0.597015	0.166873
Fold2.Rep2	0.30445	241	1	0.263895	0.463529	0.366045	0.84	0.352941	0.647059	0.559322	0.488372	0.84	0.617647	0.214457
Fold2.Rep2	0.30159	248	1	0.263895	0.463529	0.366045	0.84	0.323529	0.676471	0.542373	0.477273	0.84	0.608696	0.185581
Fold2.Rep2	0.296627	249	1	0.263895	0.463529	0.366045	0.84	0.294118	0.705882	0.525424	0.466667	0.84	0.6	0.155785
Fold2.Rep2	0.293557	250	1	0.263895	0.463529	0.366045	0.84	0.264706	0.735294	0.508475	0.456522	0.84	0.591549	0.124833
Fold2.Rep2	0.289803	255	1	0.263895	0.463529	0.366045	0.88	0.264706	0.735294	0.525424	0.468085	0.88	0.611111	0.177646
Fold2.Rep2	0.288814	256	1	0.263895	0.463529	0.366045	0.88	0.235294	0.764706	0.508475	0.458333	0.88	0.60274	0.146285
Fold2.Rep2	0.279323	257	1	0.263895	0.463529	0.366045	0.88	0.205882	0.794118	0.491525	0.44898	0.88	0.594595	0.113114
Fold2.Rep2	0.268579	258	1	0.263895	0.463529	0.366045	0.92	0.205882	0.794118	0.508475	0.46	0.92	0.613333	0.173009
Fold2.Rep2	0.266748	259	1	0.263895	0.463529	0.366045	0.92	0.176471	0.823529	0.491525	0.45098	0.92	0.605263	0.139243
Fold2.Rep2	0.2614	262	1	0.263895	0.463529	0.366045	0.92	0.147059	0.852941	0.474576	0.442308	0.92	0.597403	0.102474
Fold2.Rep2	0.258264	265	1	0.263895	0.463529	0.366045	0.92	0.117647	0.882353	0.457627	0.433962	0.92	0.589744	0.0615498
Fold2.Rep2	0.2537	267	1	0.263895	0.463529	0.366045	0.92	0.0882353	0.911765	0.440678	0.425926	0.92	0.582278	0.0146119
Fold2.Rep2	0.2493	273	1	0.263895	0.463529	0.366045	0.92	0.0588235	0.941176	0.423729	0.418182	0.92	0.575	-0.0416248
Fold2.Rep2	0.212992	278	1	0.263895	0.463529	0.366045	0.96	0.0588235	0.941176	0.440678	0.428571	0.96	0.592593	0.0423405
Fold2.Rep2	0.203552	284	1	0.263895	0.463529	0.366045	0.96	0.0294118	0.970588	0.423729	0.421053	0.96	0.585366	-0.0289122
Fold2.Rep2	0.191967	285	1	0.263895	0.463529	0.366045	0.96	0	1	0.40678	0.413793	0.96	0.578313	-0.153128
Fold2.Rep2	0.146073	292	1	0.263895	0.463529	0.366045	1	0	1	0.423729	0.423729	1	0.595238	0
Fold2.Rep2	0.769255	9	0	0.316474	0.647059	0.618322	0.04	1	0	0.59322	1	0.04	0.0769231	0.153128
Fold2.Rep2	0.724184	12	0	0.316474	0.647059	0.618322	0.08	1	0	0.610169	1	0.08	0.148148	0.218447
Fold2.Rep2	0.713466	16	0	0.316474	0.647059	0.618322	0.12	1	0	0.627119	1	0.12	0.214286	0.269921
Fold2.Rep2	0.698816	51	0	0.316474	0.647059	0.618322	0.16	1	0	0.644068	1	0.16	0.275862	0.314498
Fold2.Rep2	0.696797	52	0	0.316474	0.647059	0.618322	0.2	1	0	0.661017	1	0.2	0.333333	0.35486
Fold2.Rep2	0.67556	56	0	0.316474	0.647059	0.618322	0.24	1	0	0.677966	1	0.24	0.387097	0.39238
Fold2.Rep2	0.633205	60	0	0.316474	0.647059	0.618322	0.28	1	0	0.694915	1	0.28	0.4375	0.427875
Fold2.Rep2	0.62571	67	0	0.316474	0.647059	0.618322	0.28	0.970588	0.0294118	0.677966	0.875	0.28	0.424242	0.361693
Fold2.Rep2	0.616881	71	0	0.316474	0.647059	0.618322	0.28	0.941176	0.0588235	0.661017	0.777778	0.28	0.411765	0.303978
Fold2.Rep2	0.594652	78	0	0.316474	0.647059	0.618322	0.32	0.941176	0.0588235	0.677966	0.8	0.32	0.457143	0.34399
Fold2.Rep2	0.586603	81	0	0.316474	0.647059	0.618322	0.36	0.941176	0.0588235	0.694915	0.818182	0.36	0.5	0.382132
Fold2.Rep2	0.559575	83	0	0.316474	0.647059	0.618322	0.4	0.941176	0.0588235	0.711864	0.833333	0.4	0.540541	0.418841
Fold2.Rep2	0.553805	86	0	0.316474	0.647059	0.618322	0.4	0.911765	0.0882353	0.694915	0.769231	0.4	0.526316	0.371694
Fold2.Rep2	0.550519	103	0	0.316474	0.647059	0.618322	0.4	0.882353	0.117647	0.677966	0.714286	0.4	0.512821	0.327968
Fold2.Rep2	0.53487	108	0	0.316474	0.647059	0.618322	0.44	0.882353	0.117647	0.694915	0.733333	0.44	0.55	0.365821
Fold2.Rep2	0.526625	115	0	0.316474	0.647059	0.618322	0.44	0.852941	0.147059	0.677966	0.6875	0.44	0.536585	0.325608
Fold2.Rep2	0.515237	117	0	0.316474	0.647059	0.618322	0.44	0.823529	0.176471	0.661017	0.647059	0.44	0.52381	0.287534
Fold2.Rep2	0.495768	121	0	0.316474	0.647059	0.618322	0.44	0.794118	0.205882	0.644068	0.611111	0.44	0.511628	0.251255
Fold2.Rep2	0.487297	124	0	0.316474	0.647059	0.618322	0.48	0.794118	0.205882	0.661017	0.631579	0.48	0.545455	0.289894
Fold2.Rep2	0.484356	137	0	0.316474	0.647059	0.618322	0.48	0.764706	0.235294	0.644068	0.6	0.48	0.533333	0.25545
Fold2.Rep2	0.483342	141	0	0.316474	0.647059	0.618322	0.52	0.764706	0.235294	0.661017	0.619048	0.52	0.565217	0.293836
Fold2.Rep2	0.476952	146	0	0.316474	0.647059	0.618322	0.56	0.764706	0.235294	0.677966	0.636364	0.56	0.595745	0.331808
Fold2.Rep2	0.475665	153	0	0.316474	0.647059	0.618322	0.56	0.735294	0.264706	0.661017	0.608696	0.56	0.583333	0.299191
Fold2.Rep2	0.469087	154	0	0.316474	0.647059	0.618322	0.56	0.705882	0.294118	0.644068	0.583333	0.56	0.571429	0.26746
Fold2.Rep2	0.460709	157	0	0.316474	0.647059	0.618322	0.56	0.676471	0.323529	0.627119	0.56	0.56	0.56	0.236471
Fold2.Rep2	0.456476	158	0	0.316474	0.647059	0.618322	0.56	0.647059	0.352941	0.610169	0.538462	0.56	0.54902	0.206091
Fold2.Rep2	0.451285	159	0	0.316474	0.647059	0.618322	0.56	0.617647	0.382353	0.59322	0.518519	0.56	0.538462	0.176202
Fold2.Rep2	0.446608	163	0	0.316474	0.647059	0.618322	0.6	0.617647	0.382353	0.610169	0.535714	0.6	0.566038	0.215379
Fold2.Rep2	0.429454	167	0	0.316474	0.647059	0.618322	0.6	0.588235	0.411765	0.59322	0.517241	0.6	0.555556	0.186059
Fold2.Rep2	0.423576	177	0	0.316474	0.647059	0.618322	0.64	0.588235	0.411765	0.610169	0.533333	0.64	0.581818	0.225597
Fold2.Rep2	0.40418	179	0	0.316474	0.647059	0.618322	0.68	0.588235	0.411765	0.627119	0.548387	0.68	0.607143	0.265439
Fold2.Rep2	0.402593	185	0	0.316474	0.647059	0.618322	0.68	0.558824	0.441176	0.610169	0.53125	0.68	0.596491	0.236881
Fold2.Rep2	0.381554	192	0	0.316474	0.647059	0.618322	0.68	0.529412	0.470588	0.59322	0.515152	0.68	0.586207	0.208433
Fold2.Rep2	0.379247	203	0	0.316474	0.647059	0.618322	0.68	0.5	0.5	0.576271	0.5	0.68	0.576271	0.18
Fold2.Rep2	0.375115	208	0	0.316474	0.647059	0.618322	0.68	0.470588	0.529412	0.559322	0.485714	0.68	0.566667	0.151482
Fold2.Rep2	0.371839	213	0	0.316474	0.647059	0.618322	0.68	0.441176	0.558824	0.542373	0.472222	0.68	0.557377	0.122776
Fold2.Rep2	0.365933	214	0	0.316474	0.647059	0.618322	0.68	0.411765	0.588235	0.525424	0.459459	0.68	0.548387	0.0937719
Fold2.Rep2	0.361582	217	0	0.316474	0.647059	0.618322	0.68	0.382353	0.617647	0.508475	0.447368	0.68	0.539683	0.0643524
Fold2.Rep2	0.349686	228	0	0.316474	0.647059	0.618322	0.72	0.382353	0.617647	0.525424	0.461538	0.72	0.5625	0.106847
Fold2.Rep2	0.349036	235	0	0.316474	0.647059	0.618322	0.76	0.382353	0.617647	0.542373	0.475	0.76	0.584615	0.150546
Fold2.Rep2	0.319514	237	0	0.316474	0.647059	0.618322	0.8	0.382353	0.617647	0.559322	0.487805	0.8	0.606061	0.195701
Fold2.Rep2	0.317576	238	0	0.316474	0.647059	0.618322	0.8	0.352941	0.647059	0.542373	0.47619	0.8	0.597015	0.166873
Fold2.Rep2	0.310387	241	0	0.316474	0.647059	0.618322	0.84	0.352941	0.647059	0.559322	0.488372	0.84	0.617647	0.214457
Fold2.Rep2	0.303119	248	0	0.316474	0.647059	0.618322	0.84	0.323529	0.676471	0.542373	0.477273	0.84	0.608696	0.185581
Fold2.Rep2	0.300213	249	0	0.316474	0.647059	0.618322	0.84	0.294118	0.705882	0.525424	0.466667	0.84	0.6	0.155785
Fold2.Rep2	0.298774	250	0	0.316474	0.647059	0.618322	0.84	0.264706	0.735294	0.508475	0.456522	0.84	0.591549	0.124833
Fold2.Rep2	0.296489	255	0	0.316474	0.647059	0.618322	0.88	0.264706	0.735294	0.525424	0.468085	0.88	0.611111	0.177646
Fold2.Rep2	0.289619	256	0	0.316474	0.647059	0.618322	0.88	0.235294	0.764706	0.508475	0.458333	0.88	0.60274	0.146285
Fold2.Rep2	0.28283	257	0	0.316474	0.647059	0.618322	0.88	0.205882	0.794118	0.491525	0.44898	0.88	0.594595	0.113114
Fold2.Rep2	0.275232	258	0	0.316474	0.647059	0.618322	0.88	0.176471	0.823529	0.474576	0.44	0.88	0.586667	0.0776114
Fold2.Rep2	0.27061	259	0	0.316474	0.647059	0.618322	0.92	0.176471	0.823529	0.491525	0.45098	0.92	0.605263	0.139243
Fold2.Rep2	0.263274	262	0	0.316474	0.647059	0.618322	0.92	0.147059	0.852941	0.474576	0.442308	0.92	0.597403	0.102474
Fold2.Rep2	0.26258	265	0	0.316474	0.647059	0.618322	0.92	0.117647	0.882353	0.457627	0.433962	0.92	0.589744	0.0615498
Fold2.Rep2	0.255857	267	0	0.316474	0.647059	0.618322	0.92	0.0882353	0.911765	0.440678	0.425926	0.92	0.582278	0.0146119
Fold2.Rep2	0.25417	273	0	0.316474	0.647059	0.618322	0.92	0.0588235	0.941176	0.423729	0.418182	0.92	0.575	-0.0416248
Fold2.Rep2	0.219172	278	0	0.316474	0.647059	0.618322	0.96	0.0588235	0.941176	0.440678	0.428571	0.96	0.592593	0.0423405
Fold2.Rep2	0.206663	284	0	0.316474	0.647059	0.618322	0.96	0.0294118	0.970588	0.423729	0.421053	0.96	0.585366	-0.0289122
Fold2.Rep2	0.198389	285	0	0.316474	0.647059	0.618322	0.96	0	1	0.40678	0.413793	0.96	0.578313	-0.153128
Fold2.Rep2	0.155771	292	0	0.316474	0.647059	0.618322	1	0	1	0.423729	0.423729	1	0.595238	0
Fold2.Rep2	0.763546	9	1	0.316474	0.463529	0.366045	0.04	1	0	0.59322	1	0.04	0.0769231	0.153128
Fold2.Rep2	0.714878	12	1	0.316474	0.463529	0.366045	0.08	1	0	0.610169	1	0.08	0.148148	0.218447
Fold2.Rep2	0.706629	16	1	0.316474	0.463529	0.366045	0.12	1	0	0.627119	1	0.12	0.214286	0.269921
Fold2.Rep2	0.692025	51	1	0.316474	0.463529	0.366045	0.16	1	0	0.644068	1	0.16	0.275862	0.314498
Fold2.Rep2	0.691921	52	1	0.316474	0.463529	0.366045	0.2	1	0	0.661017	1	0.2	0.333333	0.35486
Fold2.Rep2	0.669673	56	1	0.316474	0.463529	0.366045	0.24	1	0	0.677966	1	0.24	0.387097	0.39238
Fold2.Rep2	0.626858	60	1	0.316474	0.463529	0.366045	0.28	1	0	0.694915	1	0.28	0.4375	0.427875
Fold2.Rep2	0.618358	67	1	0.316474	0.463529	0.366045	0.28	0.970588	0.0294118	0.677966	0.875	0.28	0.424242	0.361693
Fold2.Rep2	0.61115	71	1	0.316474	0.463529	0.366045	0.28	0.941176	0.0588235	0.661017	0.777778	0.28	0.411765	0.303978
Fold2.Rep2	0.591576	78	1	0.316474	0.463529	0.366045	0.32	0.941176	0.0588235	0.677966	0.8	0.32	0.457143	0.34399
Fold2.Rep2	0.587627	81	1	0.316474	0.463529	0.366045	0.36	0.941176	0.0588235	0.694915	0.818182	0.36	0.5	0.382132
Fold2.Rep2	0.554434	83	1	0.316474	0.463529	0.366045	0.4	0.941176	0.0588235	0.711864	0.833333	0.4	0.540541	0.418841
Fold2.Rep2	0.544875	86	1	0.316474	0.463529	0.366045	0.4	0.911765	0.0882353	0.694915	0.769231	0.4	0.526316	0.371694
Fold2.Rep2	0.542993	103	1	0.316474	0.463529	0.366045	0.4	0.882353	0.117647	0.677966	0.714286	0.4	0.512821	0.327968
Fold2.Rep2	0.53328	108	1	0.316474	0.463529	0.366045	0.44	0.882353	0.117647	0.694915	0.733333	0.44	0.55	0.365821
Fold2.Rep2	0.527463	115	1	0.316474	0.463529	0.366045	0.44	0.852941	0.147059	0.677966	0.6875	0.44	0.536585	0.325608
Fold2.Rep2	0.514853	117	1	0.316474	0.463529	0.366045	0.44	0.823529	0.176471	0.661017	0.647059	0.44	0.52381	0.287534
Fold2.Rep2	0.490065	121	1	0.316474	0.463529	0.366045	0.44	0.794118	0.205882	0.644068	0.611111	0.44	0.511628	0.251255
Fold2.Rep2	0.484288	124	1	0.316474	0.463529	0.366045	0.44	0.764706	0.235294	0.627119	0.578947	0.44	0.5	0.216488
Fold2.Rep2	0.484276	137	1	0.316474	0.463529	0.366045	0.48	0.764706	0.235294	0.644068	0.6	0.48	0.533333	0.25545
Fold2.Rep2	0.481909	141	1	0.316474	0.463529	0.366045	0.52	0.764706	0.235294	0.661017	0.619048	0.52	0.565217	0.293836
Fold2.Rep2	0.477082	146	1	0.316474	0.463529	0.366045	0.56	0.764706	0.235294	0.677966	0.636364	0.56	0.595745	0.331808
Fold2.Rep2	0.472394	153	1	0.316474	0.463529	0.366045	0.56	0.735294	0.264706	0.661017	0.608696	0.56	0.583333	0.299191
Fold2.Rep2	0.465839	154	1	0.316474	0.463529	0.366045	0.56	0.705882	0.294118	0.644068	0.583333	0.56	0.571429	0.26746
Fold2.Rep2	0.46017	157	1	0.316474	0.463529	0.366045	0.56	0.676471	0.323529	0.627119	0.56	0.56	0.56	0.236471
Fold2.Rep2	0.455096	158	1	0.316474	0.463529	0.366045	0.56	0.647059	0.352941	0.610169	0.538462	0.56	0.54902	0.206091
Fold2.Rep2	0.454444	159	1	0.316474	0.463529	0.366045	0.56	0.617647	0.382353	0.59322	0.518519	0.56	0.538462	0.176202
Fold2.Rep2	0.449448	163	1	0.316474	0.463529	0.366045	0.6	0.617647	0.382353	0.610169	0.535714	0.6	0.566038	0.215379
Fold2.Rep2	0.435036	167	1	0.316474	0.463529	0.366045	0.6	0.588235	0.411765	0.59322	0.517241	0.6	0.555556	0.186059
Fold2.Rep2	0.427175	177	1	0.316474	0.463529	0.366045	0.64	0.588235	0.411765	0.610169	0.533333	0.64	0.581818	0.225597
Fold2.Rep2	0.404196	179	1	0.316474	0.463529	0.366045	0.68	0.588235	0.411765	0.627119	0.548387	0.68	0.607143	0.265439
Fold2.Rep2	0.399556	185	1	0.316474	0.463529	0.366045	0.68	0.558824	0.441176	0.610169	0.53125	0.68	0.596491	0.236881
Fold2.Rep2	0.383387	192	1	0.316474	0.463529	0.366045	0.68	0.529412	0.470588	0.59322	0.515152	0.68	0.586207	0.208433
Fold2.Rep2	0.380021	203	1	0.316474	0.463529	0.366045	0.68	0.5	0.5	0.576271	0.5	0.68	0.576271	0.18
Fold2.Rep2	0.373968	208	1	0.316474	0.463529	0.366045	0.68	0.470588	0.529412	0.559322	0.485714	0.68	0.566667	0.151482
Fold2.Rep2	0.372795	213	1	0.316474	0.463529	0.366045	0.68	0.441176	0.558824	0.542373	0.472222	0.68	0.557377	0.122776
Fold2.Rep2	0.36629	214	1	0.316474	0.463529	0.366045	0.68	0.411765	0.588235	0.525424	0.459459	0.68	0.548387	0.0937719
Fold2.Rep2	0.362147	217	1	0.316474	0.463529	0.366045	0.68	0.382353	0.617647	0.508475	0.447368	0.68	0.539683	0.0643524
Fold2.Rep2	0.35323	228	1	0.316474	0.463529	0.366045	0.72	0.382353	0.617647	0.525424	0.461538	0.72	0.5625	0.106847
Fold2.Rep2	0.349624	235	1	0.316474	0.463529	0.366045	0.76	0.382353	0.617647	0.542373	0.475	0.76	0.584615	0.150546
Fold2.Rep2	0.320355	237	1	0.316474	0.463529	0.366045	0.8	0.382353	0.617647	0.559322	0.487805	0.8	0.606061	0.195701
Fold2.Rep2	0.317608	238	1	0.316474	0.463529	0.366045	0.8	0.352941	0.647059	0.542373	0.47619	0.8	0.597015	0.166873
Fold2.Rep2	0.315689	241	1	0.316474	0.463529	0.366045	0.84	0.352941	0.647059	0.559322	0.488372	0.84	0.617647	0.214457
Fold2.Rep2	0.304666	248	1	0.316474	0.463529	0.366045	0.84	0.323529	0.676471	0.542373	0.477273	0.84	0.608696	0.185581
Fold2.Rep2	0.303687	249	1	0.316474	0.463529	0.366045	0.84	0.294118	0.705882	0.525424	0.466667	0.84	0.6	0.155785
Fold2.Rep2	0.303543	250	1	0.316474	0.463529	0.366045	0.84	0.264706	0.735294	0.508475	0.456522	0.84	0.591549	0.124833
Fold2.Rep2	0.302568	255	1	0.316474	0.463529	0.366045	0.88	0.264706	0.735294	0.525424	0.468085	0.88	0.611111	0.177646
Fold2.Rep2	0.29057	256	1	0.316474	0.463529	0.366045	0.88	0.235294	0.764706	0.508475	0.458333	0.88	0.60274	0.146285
Fold2.Rep2	0.285999	257	1	0.316474	0.463529	0.366045	0.88	0.205882	0.794118	0.491525	0.44898	0.88	0.594595	0.113114
Fold2.Rep2	0.282831	258	1	0.316474	0.463529	0.366045	0.88	0.176471	0.823529	0.474576	0.44	0.88	0.586667	0.0776114
Fold2.Rep2	0.272433	259	1	0.316474	0.463529	0.366045	0.92	0.176471	0.823529	0.491525	0.45098	0.92	0.605263	0.139243
Fold2.Rep2	0.267795	262	1	0.316474	0.463529	0.366045	0.92	0.147059	0.852941	0.474576	0.442308	0.92	0.597403	0.102474
Fold2.Rep2	0.263862	265	1	0.316474	0.463529	0.366045	0.92	0.117647	0.882353	0.457627	0.433962	0.92	0.589744	0.0615498
Fold2.Rep2	0.258704	267	1	0.316474	0.463529	0.366045	0.92	0.0882353	0.911765	0.440678	0.425926	0.92	0.582278	0.0146119
Fold2.Rep2	0.257923	273	1	0.316474	0.463529	0.366045	0.92	0.0588235	0.941176	0.423729	0.418182	0.92	0.575	-0.0416248
Fold2.Rep2	0.224727	278	1	0.316474	0.463529	0.366045	0.96	0.0588235	0.941176	0.440678	0.428571	0.96	0.592593	0.0423405
Fold2.Rep2	0.209576	284	1	0.316474	0.463529	0.366045	0.96	0.0294118	0.970588	0.423729	0.421053	0.96	0.585366	-0.0289122
Fold2.Rep2	0.204307	285	1	0.316474	0.463529	0.366045	0.96	0	1	0.40678	0.413793	0.96	0.578313	-0.153128
Fold2.Rep2	0.16474	292	1	0.316474	0.463529	0.366045	1	0	1	0.423729	0.423729	1	0.595238	0
Fold2.Rep2	0.758121	9	0	0.369053	0.648235	0.619976	0.04	1	0	0.59322	1	0.04	0.0769231	0.153128
Fold2.Rep2	0.706303	12	0	0.369053	0.648235	0.619976	0.08	1	0	0.610169	1	0.08	0.148148	0.218447
Fold2.Rep2	0.700245	16	0	0.369053	0.648235	0.619976	0.12	1	0	0.627119	1	0.12	0.214286	0.269921
Fold2.Rep2	0.68734	51	0	0.369053	0.648235	0.619976	0.16	1	0	0.644068	1	0.16	0.275862	0.314498
Fold2.Rep2	0.68577	52	0	0.369053	0.648235	0.619976	0.2	1	0	0.661017	1	0.2	0.333333	0.35486
Fold2.Rep2	0.664168	56	0	0.369053	0.648235	0.619976	0.24	1	0	0.677966	1	0.24	0.387097	0.39238
Fold2.Rep2	0.621059	60	0	0.369053	0.648235	0.619976	0.28	1	0	0.694915	1	0.28	0.4375	0.427875
Fold2.Rep2	0.611752	67	0	0.369053	0.648235	0.619976	0.28	0.970588	0.0294118	0.677966	0.875	0.28	0.424242	0.361693
Fold2.Rep2	0.605792	71	0	0.369053	0.648235	0.619976	0.28	0.941176	0.0588235	0.661017	0.777778	0.28	0.411765	0.303978
Fold2.Rep2	0.588799	78	0	0.369053	0.648235	0.619976	0.32	0.941176	0.0588235	0.677966	0.8	0.32	0.457143	0.34399
Fold2.Rep2	0.588353	81	0	0.369053	0.648235	0.619976	0.36	0.941176	0.0588235	0.694915	0.818182	0.36	0.5	0.382132
Fold2.Rep2	0.549753	83	0	0.369053	0.648235	0.619976	0.4	0.941176	0.0588235	0.711864	0.833333	0.4	0.540541	0.418841
Fold2.Rep2	0.536901	86	0	0.369053	0.648235	0.619976	0.4	0.911765	0.0882353	0.694915	0.769231	0.4	0.526316	0.371694
Fold2.Rep2	0.536249	103	0	0.369053	0.648235	0.619976	0.4	0.882353	0.117647	0.677966	0.714286	0.4	0.512821	0.327968
Fold2.Rep2	0.531661	108	0	0.369053	0.648235	0.619976	0.44	0.882353	0.117647	0.694915	0.733333	0.44	0.55	0.365821
Fold2.Rep2	0.528199	115	0	0.369053	0.648235	0.619976	0.44	0.852941	0.147059	0.677966	0.6875	0.44	0.536585	0.325608
Fold2.Rep2	0.514476	117	0	0.369053	0.648235	0.619976	0.44	0.823529	0.176471	0.661017	0.647059	0.44	0.52381	0.287534
Fold2.Rep2	0.48521	121	0	0.369053	0.648235	0.619976	0.44	0.794118	0.205882	0.644068	0.611111	0.44	0.511628	0.251255
Fold2.Rep2	0.484956	124	0	0.369053	0.648235	0.619976	0.48	0.794118	0.205882	0.661017	0.631579	0.48	0.545455	0.289894
Fold2.Rep2	0.484155	137	0	0.369053	0.648235	0.619976	0.48	0.764706	0.235294	0.644068	0.6	0.48	0.533333	0.25545
Fold2.Rep2	0.477137	141	0	0.369053	0.648235	0.619976	0.52	0.764706	0.235294	0.661017	0.619048	0.52	0.565217	0.293836
Fold2.Rep2	0.476953	146	0	0.369053	0.648235	0.619976	0.56	0.764706	0.235294	0.677966	0.636364	0.56	0.595745	0.331808
Fold2.Rep2	0.470364	153	0	0.369053	0.648235	0.619976	0.56	0.735294	0.264706	0.661017	0.608696	0.56	0.583333	0.299191
Fold2.Rep2	0.469316	154	0	0.369053	0.648235	0.619976	0.56	0.705882	0.294118	0.644068	0.583333	0.56	0.571429	0.26746
Fold2.Rep2	0.458274	157	0	0.369053	0.648235	0.619976	0.56	0.676471	0.323529	0.627119	0.56	0.56	0.56	0.236471
Fold2.Rep2	0.45263	158	0	0.369053	0.648235	0.619976	0.56	0.647059	0.352941	0.610169	0.538462	0.56	0.54902	0.206091
Fold2.Rep2	0.452456	159	0	0.369053	0.648235	0.619976	0.56	0.617647	0.382353	0.59322	0.518519	0.56	0.538462	0.176202
Fold2.Rep2	0.45205	163	0	0.369053	0.648235	0.619976	0.6	0.617647	0.382353	0.610169	0.535714	0.6	0.566038	0.215379
Fold2.Rep2	0.439886	167	0	0.369053	0.648235	0.619976	0.6	0.588235	0.411765	0.59322	0.517241	0.6	0.555556	0.186059
Fold2.Rep2	0.430389	177	0	0.369053	0.648235	0.619976	0.64	0.588235	0.411765	0.610169	0.533333	0.64	0.581818	0.225597
Fold2.Rep2	0.404453	179	0	0.369053	0.648235	0.619976	0.68	0.588235	0.411765	0.627119	0.548387	0.68	0.607143	0.265439
Fold2.Rep2	0.396939	185	0	0.369053	0.648235	0.619976	0.68	0.558824	0.441176	0.610169	0.53125	0.68	0.596491	0.236881
Fold2.Rep2	0.38505	192	0	0.369053	0.648235	0.619976	0.68	0.529412	0.470588	0.59322	0.515152	0.68	0.586207	0.208433
Fold2.Rep2	0.380671	203	0	0.369053	0.648235	0.619976	0.68	0.5	0.5	0.576271	0.5	0.68	0.576271	0.18
Fold2.Rep2	0.376015	208	0	0.369053	0.648235	0.619976	0.68	0.470588	0.529412	0.559322	0.485714	0.68	0.566667	0.151482
Fold2.Rep2	0.370863	213	0	0.369053	0.648235	0.619976	0.68	0.441176	0.558824	0.542373	0.472222	0.68	0.557377	0.122776
Fold2.Rep2	0.370544	214	0	0.369053	0.648235	0.619976	0.68	0.411765	0.588235	0.525424	0.459459	0.68	0.548387	0.0937719
Fold2.Rep2	0.358883	217	0	0.369053	0.648235	0.619976	0.68	0.382353	0.617647	0.508475	0.447368	0.68	0.539683	0.0643524
Fold2.Rep2	0.35633	228	0	0.369053	0.648235	0.619976	0.72	0.382353	0.617647	0.525424	0.461538	0.72	0.5625	0.106847
Fold2.Rep2	0.350106	235	0	0.369053	0.648235	0.619976	0.76	0.382353	0.617647	0.542373	0.475	0.76	0.584615	0.150546
Fold2.Rep2	0.321218	237	0	0.369053	0.648235	0.619976	0.8	0.382353	0.617647	0.559322	0.487805	0.8	0.606061	0.195701
Fold2.Rep2	0.320432	238	0	0.369053	0.648235	0.619976	0.84	0.382353	0.617647	0.576271	0.5	0.84	0.626866	0.242607
Fold2.Rep2	0.317758	241	0	0.369053	0.648235	0.619976	0.84	0.352941	0.647059	0.559322	0.488372	0.84	0.617647	0.214457
Fold2.Rep2	0.308301	248	0	0.369053	0.648235	0.619976	0.84	0.323529	0.676471	0.542373	0.477273	0.84	0.608696	0.185581
Fold2.Rep2	0.308094	249	0	0.369053	0.648235	0.619976	0.88	0.323529	0.676471	0.559322	0.488889	0.88	0.628571	0.23641
Fold2.Rep2	0.306637	250	0	0.369053	0.648235	0.619976	0.88	0.294118	0.705882	0.542373	0.478261	0.88	0.619718	0.207588
Fold2.Rep2	0.306219	255	0	0.369053	0.648235	0.619976	0.88	0.264706	0.735294	0.525424	0.468085	0.88	0.611111	0.177646
Fold2.Rep2	0.291628	256	0	0.369053	0.648235	0.619976	0.88	0.235294	0.764706	0.508475	0.458333	0.88	0.60274	0.146285
Fold2.Rep2	0.289641	257	0	0.369053	0.648235	0.619976	0.88	0.205882	0.794118	0.491525	0.44898	0.88	0.594595	0.113114
Fold2.Rep2	0.288878	258	0	0.369053	0.648235	0.619976	0.88	0.176471	0.823529	0.474576	0.44	0.88	0.586667	0.0776114
Fold2.Rep2	0.274081	259	0	0.369053	0.648235	0.619976	0.92	0.176471	0.823529	0.491525	0.45098	0.92	0.605263	0.139243
Fold2.Rep2	0.271883	262	0	0.369053	0.648235	0.619976	0.92	0.147059	0.852941	0.474576	0.442308	0.92	0.597403	0.102474
Fold2.Rep2	0.265219	265	0	0.369053	0.648235	0.619976	0.92	0.117647	0.882353	0.457627	0.433962	0.92	0.589744	0.0615498
Fold2.Rep2	0.262925	267	0	0.369053	0.648235	0.619976	0.92	0.0882353	0.911765	0.440678	0.425926	0.92	0.582278	0.0146119
Fold2.Rep2	0.259902	273	0	0.369053	0.648235	0.619976	0.92	0.0588235	0.941176	0.423729	0.418182	0.92	0.575	-0.0416248
Fold2.Rep2	0.229724	278	0	0.369053	0.648235	0.619976	0.96	0.0588235	0.941176	0.440678	0.428571	0.96	0.592593	0.0423405
Fold2.Rep2	0.212312	284	0	0.369053	0.648235	0.619976	0.96	0.0294118	0.970588	0.423729	0.421053	0.96	0.585366	-0.0289122
Fold2.Rep2	0.209756	285	0	0.369053	0.648235	0.619976	0.96	0	1	0.40678	0.413793	0.96	0.578313	-0.153128
Fold2.Rep2	0.173004	292	0	0.369053	0.648235	0.619976	1	0	1	0.423729	0.423729	1	0.595238	0
Fold2.Rep2	0.753009	9	1	0.369053	0.463529	0.366045	0.04	1	0	0.59322	1	0.04	0.0769231	0.153128
Fold2.Rep2	0.6985	12	1	0.369053	0.463529	0.366045	0.08	1	0	0.610169	1	0.08	0.148148	0.218447
Fold2.Rep2	0.694344	16	1	0.369053	0.463529	0.366045	0.12	1	0	0.627119	1	0.12	0.214286	0.269921
Fold2.Rep2	0.68307	51	1	0.369053	0.463529	0.366045	0.16	1	0	0.644068	1	0.16	0.275862	0.314498
Fold2.Rep2	0.680064	52	1	0.369053	0.463529	0.366045	0.2	1	0	0.661017	1	0.2	0.333333	0.35486
Fold2.Rep2	0.659068	56	1	0.369053	0.463529	0.366045	0.24	1	0	0.677966	1	0.24	0.387097	0.39238
Fold2.Rep2	0.615818	60	1	0.369053	0.463529	0.366045	0.28	1	0	0.694915	1	0.28	0.4375	0.427875
Fold2.Rep2	0.605876	67	1	0.369053	0.463529	0.366045	0.28	0.970588	0.0294118	0.677966	0.875	0.28	0.424242	0.361693
Fold2.Rep2	0.600837	71	1	0.369053	0.463529	0.366045	0.28	0.941176	0.0588235	0.661017	0.777778	0.28	0.411765	0.303978
Fold2.Rep2	0.588803	78	1	0.369053	0.463529	0.366045	0.32	0.941176	0.0588235	0.677966	0.8	0.32	0.457143	0.34399
Fold2.Rep2	0.586307	81	1	0.369053	0.463529	0.366045	0.36	0.941176	0.0588235	0.694915	0.818182	0.36	0.5	0.382132
Fold2.Rep2	0.545539	83	1	0.369053	0.463529	0.366045	0.4	0.941176	0.0588235	0.711864	0.833333	0.4	0.540541	0.418841
Fold2.Rep2	0.530267	86	1	0.369053	0.463529	0.366045	0.4	0.911765	0.0882353	0.694915	0.769231	0.4	0.526316	0.371694
Fold2.Rep2	0.530046	103	1	0.369053	0.463529	0.366045	0.44	0.911765	0.0882353	0.711864	0.785714	0.44	0.564103	0.408593
Fold2.Rep2	0.52986	108	1	0.369053	0.463529	0.366045	0.44	0.882353	0.117647	0.694915	0.733333	0.44	0.55	0.365821
Fold2.Rep2	0.528812	115	1	0.369053	0.463529	0.366045	0.44	0.852941	0.147059	0.677966	0.6875	0.44	0.536585	0.325608
Fold2.Rep2	0.514103	117	1	0.369053	0.463529	0.366045	0.44	0.823529	0.176471	0.661017	0.647059	0.44	0.52381	0.287534
Fold2.Rep2	0.485404	121	1	0.369053	0.463529	0.366045	0.48	0.823529	0.176471	0.677966	0.666667	0.48	0.55814	0.325748
Fold2.Rep2	0.48396	124	1	0.369053	0.463529	0.366045	0.48	0.794118	0.205882	0.661017	0.631579	0.48	0.545455	0.289894
Fold2.Rep2	0.481144	137	1	0.369053	0.463529	0.366045	0.48	0.764706	0.235294	0.644068	0.6	0.48	0.533333	0.25545
Fold2.Rep2	0.47713	141	1	0.369053	0.463529	0.366045	0.52	0.764706	0.235294	0.661017	0.619048	0.52	0.565217	0.293836
Fold2.Rep2	0.474294	146	1	0.369053	0.463529	0.366045	0.52	0.735294	0.264706	0.644068	0.590909	0.52	0.553191	0.260878
Fold2.Rep2	0.472438	153	1	0.369053	0.463529	0.366045	0.56	0.735294	0.264706	0.661017	0.608696	0.56	0.583333	0.299191
Fold2.Rep2	0.466443	154	1	0.369053	0.463529	0.366045	0.56	0.705882	0.294118	0.644068	0.583333	0.56	0.571429	0.26746
Fold2.Rep2	0.460858	157	1	0.369053	0.463529	0.366045	0.56	0.676471	0.323529	0.627119	0.56	0.56	0.56	0.236471
Fold2.Rep2	0.454403	158	1	0.369053	0.463529	0.366045	0.6	0.676471	0.323529	0.644068	0.576923	0.6	0.588235	0.275179
Fold2.Rep2	0.451022	159	1	0.369053	0.463529	0.366045	0.6	0.647059	0.352941	0.627119	0.555556	0.6	0.576923	0.245049
Fold2.Rep2	0.445876	163	1	0.369053	0.463529	0.366045	0.6	0.617647	0.382353	0.610169	0.535714	0.6	0.566038	0.215379
Fold2.Rep2	0.444035	167	1	0.369053	0.463529	0.366045	0.6	0.588235	0.411765	0.59322	0.517241	0.6	0.555556	0.186059
Fold2.Rep2	0.433223	177	1	0.369053	0.463529	0.366045	0.64	0.588235	0.411765	0.610169	0.533333	0.64	0.581818	0.225597
Fold2.Rep2	0.404903	179	1	0.369053	0.463529	0.366045	0.68	0.588235	0.411765	0.627119	0.548387	0.68	0.607143	0.265439
Fold2.Rep2	0.394714	185	1	0.369053	0.463529	0.366045	0.68	0.558824	0.441176	0.610169	0.53125	0.68	0.596491	0.236881
Fold2.Rep2	0.386544	192	1	0.369053	0.463529	0.366045	0.68	0.529412	0.470588	0.59322	0.515152	0.68	0.586207	0.208433
Fold2.Rep2	0.381219	203	1	0.369053	0.463529	0.366045	0.68	0.5	0.5	0.576271	0.5	0.68	0.576271	0.18
Fold2.Rep2	0.377965	208	1	0.369053	0.463529	0.366045	0.68	0.470588	0.529412	0.559322	0.485714	0.68	0.566667	0.151482
Fold2.Rep2	0.374354	213	1	0.369053	0.463529	0.366045	0.68	0.441176	0.558824	0.542373	0.472222	0.68	0.557377	0.122776
Fold2.Rep2	0.369293	214	1	0.369053	0.463529	0.366045	0.68	0.411765	0.588235	0.525424	0.459459	0.68	0.548387	0.0937719
Fold2.Rep2	0.359015	217	1	0.369053	0.463529	0.366045	0.72	0.411765	0.588235	0.542373	0.473684	0.72	0.571429	0.13599
Fold2.Rep2	0.356112	228	1	0.369053	0.463529	0.366045	0.72	0.382353	0.617647	0.525424	0.461538	0.72	0.5625	0.106847
Fold2.Rep2	0.3505	235	1	0.369053	0.463529	0.366045	0.76	0.382353	0.617647	0.542373	0.475	0.76	0.584615	0.150546
Fold2.Rep2	0.324628	237	1	0.369053	0.463529	0.366045	0.8	0.382353	0.617647	0.559322	0.487805	0.8	0.606061	0.195701
Fold2.Rep2	0.322092	238	1	0.369053	0.463529	0.366045	0.84	0.382353	0.617647	0.576271	0.5	0.84	0.626866	0.242607
Fold2.Rep2	0.318004	241	1	0.369053	0.463529	0.366045	0.84	0.352941	0.647059	0.559322	0.488372	0.84	0.617647	0.214457
Fold2.Rep2	0.31306	248	1	0.369053	0.463529	0.366045	0.88	0.352941	0.647059	0.576271	0.5	0.88	0.637681	0.264353
Fold2.Rep2	0.312584	249	1	0.369053	0.463529	0.366045	0.88	0.323529	0.676471	0.559322	0.488889	0.88	0.628571	0.23641
Fold2.Rep2	0.309483	250	1	0.369053	0.463529	0.366045	0.88	0.294118	0.705882	0.542373	0.478261	0.88	0.619718	0.207588
Fold2.Rep2	0.307763	255	1	0.369053	0.463529	0.366045	0.88	0.264706	0.735294	0.525424	0.468085	0.88	0.611111	0.177646
Fold2.Rep2	0.295673	256	1	0.369053	0.463529	0.366045	0.88	0.235294	0.764706	0.508475	0.458333	0.88	0.60274	0.146285
Fold2.Rep2	0.292763	257	1	0.369053	0.463529	0.366045	0.88	0.205882	0.794118	0.491525	0.44898	0.88	0.594595	0.113114
Fold2.Rep2	0.291477	258	1	0.369053	0.463529	0.366045	0.88	0.176471	0.823529	0.474576	0.44	0.88	0.586667	0.0776114
Fold2.Rep2	0.275568	259	1	0.369053	0.463529	0.366045	0.92	0.176471	0.823529	0.491525	0.45098	0.92	0.605263	0.139243
Fold2.Rep2	0.275545	262	1	0.369053	0.463529	0.366045	0.92	0.147059	0.852941	0.474576	0.442308	0.92	0.597403	0.102474
Fold2.Rep2	0.26682	265	1	0.369053	0.463529	0.366045	0.92	0.117647	0.882353	0.457627	0.433962	0.92	0.589744	0.0615498
Fold2.Rep2	0.266628	267	1	0.369053	0.463529	0.366045	0.92	0.0882353	0.911765	0.440678	0.425926	0.92	0.582278	0.0146119
Fold2.Rep2	0.261786	273	1	0.369053	0.463529	0.366045	0.92	0.0588235	0.941176	0.423729	0.418182	0.92	0.575	-0.0416248
Fold2.Rep2	0.23417	278	1	0.369053	0.463529	0.366045	0.96	0.0588235	0.941176	0.440678	0.428571	0.96	0.592593	0.0423405
Fold2.Rep2	0.214867	284	1	0.369053	0.463529	0.366045	0.96	0.0294118	0.970588	0.423729	0.421053	0.96	0.585366	-0.0289122
Fold2.Rep2	0.214716	285	1	0.369053	0.463529	0.366045	0.96	0	1	0.40678	0.413793	0.96	0.578313	-0.153128
Fold2.Rep2	0.1805	292	1	0.369053	0.463529	0.366045	1	0	1	0.423729	0.423729	1	0.595238	0
Fold2.Rep2	0.748086	9	0	0.421632	0.657647	0.62811	0.04	1	0	0.59322	1	0.04	0.0769231	0.153128
Fold2.Rep2	0.691157	12	0	0.421632	0.657647	0.62811	0.08	1	0	0.610169	1	0.08	0.148148	0.218447
Fold2.Rep2	0.688738	16	0	0.421632	0.657647	0.62811	0.12	1	0	0.627119	1	0.12	0.214286	0.269921
Fold2.Rep2	0.678993	51	0	0.421632	0.657647	0.62811	0.16	1	0	0.644068	1	0.16	0.275862	0.314498
Fold2.Rep2	0.67469	52	0	0.421632	0.657647	0.62811	0.2	1	0	0.661017	1	0.2	0.333333	0.35486
Fold2.Rep2	0.65422	56	0	0.421632	0.657647	0.62811	0.24	1	0	0.677966	1	0.24	0.387097	0.39238
Fold2.Rep2	0.610918	60	0	0.421632	0.657647	0.62811	0.28	1	0	0.694915	1	0.28	0.4375	0.427875
Fold2.Rep2	0.600439	67	0	0.421632	0.657647	0.62811	0.28	0.970588	0.0294118	0.677966	0.875	0.28	0.424242	0.361693
Fold2.Rep2	0.596143	71	0	0.421632	0.657647	0.62811	0.28	0.941176	0.0588235	0.661017	0.777778	0.28	0.411765	0.303978
Fold2.Rep2	0.58909	78	0	0.421632	0.657647	0.62811	0.32	0.941176	0.0588235	0.677966	0.8	0.32	0.457143	0.34399
Fold2.Rep2	0.583984	81	0	0.421632	0.657647	0.62811	0.36	0.941176	0.0588235	0.694915	0.818182	0.36	0.5	0.382132
Fold2.Rep2	0.541614	83	0	0.421632	0.657647	0.62811	0.4	0.941176	0.0588235	0.711864	0.833333	0.4	0.540541	0.418841
Fold2.Rep2	0.529341	86	0	0.421632	0.657647	0.62811	0.4	0.911765	0.0882353	0.694915	0.769231	0.4	0.526316	0.371694
Fold2.Rep2	0.528449	103	0	0.421632	0.657647	0.62811	0.44	0.911765	0.0882353	0.711864	0.785714	0.44	0.564103	0.408593
Fold2.Rep2	0.524753	108	0	0.421632	0.657647	0.62811	0.44	0.882353	0.117647	0.694915	0.733333	0.44	0.55	0.365821
Fold2.Rep2	0.523394	115	0	0.421632	0.657647	0.62811	0.44	0.852941	0.147059	0.677966	0.6875	0.44	0.536585	0.325608
Fold2.Rep2	0.51373	117	0	0.421632	0.657647	0.62811	0.44	0.823529	0.176471	0.661017	0.647059	0.44	0.52381	0.287534
Fold2.Rep2	0.48572	121	0	0.421632	0.657647	0.62811	0.48	0.823529	0.176471	0.677966	0.666667	0.48	0.55814	0.325748
Fold2.Rep2	0.483728	124	0	0.421632	0.657647	0.62811	0.48	0.794118	0.205882	0.661017	0.631579	0.48	0.545455	0.289894
Fold2.Rep2	0.477854	137	0	0.421632	0.657647	0.62811	0.48	0.764706	0.235294	0.644068	0.6	0.48	0.533333	0.25545
Fold2.Rep2	0.477541	141	0	0.421632	0.657647	0.62811	0.48	0.735294	0.264706	0.627119	0.571429	0.48	0.521739	0.222198
Fold2.Rep2	0.477087	146	0	0.421632	0.657647	0.62811	0.52	0.735294	0.264706	0.644068	0.590909	0.52	0.553191	0.260878
Fold2.Rep2	0.468212	153	0	0.421632	0.657647	0.62811	0.56	0.735294	0.264706	0.661017	0.608696	0.56	0.583333	0.299191
Fold2.Rep2	0.46371	154	0	0.421632	0.657647	0.62811	0.56	0.705882	0.294118	0.644068	0.583333	0.56	0.571429	0.26746
Fold2.Rep2	0.463089	157	0	0.421632	0.657647	0.62811	0.56	0.676471	0.323529	0.627119	0.56	0.56	0.56	0.236471
Fold2.Rep2	0.456591	158	0	0.421632	0.657647	0.62811	0.6	0.676471	0.323529	0.644068	0.576923	0.6	0.588235	0.275179
Fold2.Rep2	0.449544	159	0	0.421632	0.657647	0.62811	0.6	0.647059	0.352941	0.627119	0.555556	0.6	0.576923	0.245049
Fold2.Rep2	0.44776	163	0	0.421632	0.657647	0.62811	0.6	0.617647	0.382353	0.610169	0.535714	0.6	0.566038	0.215379
Fold2.Rep2	0.439981	167	0	0.421632	0.657647	0.62811	0.6	0.588235	0.411765	0.59322	0.517241	0.6	0.555556	0.186059
Fold2.Rep2	0.435821	177	0	0.421632	0.657647	0.62811	0.64	0.588235	0.411765	0.610169	0.533333	0.64	0.581818	0.225597
Fold2.Rep2	0.40545	179	0	0.421632	0.657647	0.62811	0.68	0.588235	0.411765	0.627119	0.548387	0.68	0.607143	0.265439
Fold2.Rep2	0.392726	185	0	0.421632	0.657647	0.62811	0.68	0.558824	0.441176	0.610169	0.53125	0.68	0.596491	0.236881
Fold2.Rep2	0.387937	192	0	0.421632	0.657647	0.62811	0.68	0.529412	0.470588	0.59322	0.515152	0.68	0.586207	0.208433
Fold2.Rep2	0.38171	203	0	0.421632	0.657647	0.62811	0.68	0.5	0.5	0.576271	0.5	0.68	0.576271	0.18
Fold2.Rep2	0.379844	208	0	0.421632	0.657647	0.62811	0.68	0.470588	0.529412	0.559322	0.485714	0.68	0.566667	0.151482
Fold2.Rep2	0.377893	213	0	0.421632	0.657647	0.62811	0.68	0.441176	0.558824	0.542373	0.472222	0.68	0.557377	0.122776
Fold2.Rep2	0.36794	214	0	0.421632	0.657647	0.62811	0.68	0.411765	0.588235	0.525424	0.459459	0.68	0.548387	0.0937719
Fold2.Rep2	0.361456	217	0	0.421632	0.657647	0.62811	0.72	0.411765	0.588235	0.542373	0.473684	0.72	0.571429	0.13599
Fold2.Rep2	0.353642	228	0	0.421632	0.657647	0.62811	0.72	0.382353	0.617647	0.525424	0.461538	0.72	0.5625	0.106847
Fold2.Rep2	0.35085	235	0	0.421632	0.657647	0.62811	0.76	0.382353	0.617647	0.542373	0.475	0.76	0.584615	0.150546
Fold2.Rep2	0.328495	237	0	0.421632	0.657647	0.62811	0.8	0.382353	0.617647	0.559322	0.487805	0.8	0.606061	0.195701
Fold2.Rep2	0.322968	238	0	0.421632	0.657647	0.62811	0.84	0.382353	0.617647	0.576271	0.5	0.84	0.626866	0.242607
Fold2.Rep2	0.318301	241	0	0.421632	0.657647	0.62811	0.84	0.352941	0.647059	0.559322	0.488372	0.84	0.617647	0.214457
Fold2.Rep2	0.317682	248	0	0.421632	0.657647	0.62811	0.88	0.352941	0.647059	0.576271	0.5	0.88	0.637681	0.264353
Fold2.Rep2	0.316657	249	0	0.421632	0.657647	0.62811	0.88	0.323529	0.676471	0.559322	0.488889	0.88	0.628571	0.23641
Fold2.Rep2	0.312177	250	0	0.421632	0.657647	0.62811	0.88	0.294118	0.705882	0.542373	0.478261	0.88	0.619718	0.207588
Fold2.Rep2	0.309293	255	0	0.421632	0.657647	0.62811	0.88	0.264706	0.735294	0.525424	0.468085	0.88	0.611111	0.177646
Fold2.Rep2	0.301245	256	0	0.421632	0.657647	0.62811	0.88	0.235294	0.764706	0.508475	0.458333	0.88	0.60274	0.146285
Fold2.Rep2	0.293929	257	0	0.421632	0.657647	0.62811	0.88	0.205882	0.794118	0.491525	0.44898	0.88	0.594595	0.113114
Fold2.Rep2	0.293912	258	0	0.421632	0.657647	0.62811	0.88	0.176471	0.823529	0.474576	0.44	0.88	0.586667	0.0776114
Fold2.Rep2	0.278958	259	0	0.421632	0.657647	0.62811	0.88	0.147059	0.852941	0.457627	0.431373	0.88	0.578947	0.039056
Fold2.Rep2	0.276963	262	0	0.421632	0.657647	0.62811	0.92	0.147059	0.852941	0.474576	0.442308	0.92	0.597403	0.102474
Fold2.Rep2	0.270513	265	0	0.421632	0.657647	0.62811	0.92	0.117647	0.882353	0.457627	0.433962	0.92	0.589744	0.0615498
Fold2.Rep2	0.268059	267	0	0.421632	0.657647	0.62811	0.92	0.0882353	0.911765	0.440678	0.425926	0.92	0.582278	0.0146119
Fold2.Rep2	0.263608	273	0	0.421632	0.657647	0.62811	0.92	0.0588235	0.941176	0.423729	0.418182	0.92	0.575	-0.0416248
Fold2.Rep2	0.238295	278	0	0.421632	0.657647	0.62811	0.96	0.0588235	0.941176	0.440678	0.428571	0.96	0.592593	0.0423405
Fold2.Rep2	0.219386	284	0	0.421632	0.657647	0.62811	0.96	0.0294118	0.970588	0.423729	0.421053	0.96	0.585366	-0.0289122
Fold2.Rep2	0.217317	285	0	0.421632	0.657647	0.62811	0.96	0	1	0.40678	0.413793	0.96	0.578313	-0.153128
Fold2.Rep2	0.187569	292	0	0.421632	0.657647	0.62811	1	0	1	0.423729	0.423729	1	0.595238	0
Fold2.Rep2	0.743303	9	1	0.421632	0.463529	0.366045	0.04	1	0	0.59322	1	0.04	0.0769231	0.153128
Fold2.Rep2	0.684165	12	1	0.421632	0.463529	0.366045	0.08	1	0	0.610169	1	0.08	0.148148	0.218447
Fold2.Rep2	0.683357	16	1	0.421632	0.463529	0.366045	0.12	1	0	0.627119	1	0.12	0.214286	0.269921
Fold2.Rep2	0.675064	51	1	0.421632	0.463529	0.366045	0.16	1	0	0.644068	1	0.16	0.275862	0.314498
Fold2.Rep2	0.669569	52	1	0.421632	0.463529	0.366045	0.2	1	0	0.661017	1	0.2	0.333333	0.35486
Fold2.Rep2	0.649567	56	1	0.421632	0.463529	0.366045	0.24	1	0	0.677966	1	0.24	0.387097	0.39238
Fold2.Rep2	0.60628	60	1	0.421632	0.463529	0.366045	0.28	1	0	0.694915	1	0.28	0.4375	0.427875
Fold2.Rep2	0.595339	67	1	0.421632	0.463529	0.366045	0.28	0.970588	0.0294118	0.677966	0.875	0.28	0.424242	0.361693
Fold2.Rep2	0.591652	71	1	0.421632	0.463529	0.366045	0.28	0.941176	0.0588235	0.661017	0.777778	0.28	0.411765	0.303978
Fold2.Rep2	0.589252	78	1	0.421632	0.463529	0.366045	0.32	0.941176	0.0588235	0.677966	0.8	0.32	0.457143	0.34399
Fold2.Rep2	0.581788	81	1	0.421632	0.463529	0.366045	0.36	0.941176	0.0588235	0.694915	0.818182	0.36	0.5	0.382132
Fold2.Rep2	0.537913	83	1	0.421632	0.463529	0.366045	0.4	0.941176	0.0588235	0.711864	0.833333	0.4	0.540541	0.418841
Fold2.Rep2	0.529802	86	1	0.421632	0.463529	0.366045	0.4	0.911765	0.0882353	0.694915	0.769231	0.4	0.526316	0.371694
Fold2.Rep2	0.526869	103	1	0.421632	0.463529	0.366045	0.44	0.911765	0.0882353	0.711864	0.785714	0.44	0.564103	0.408593
Fold2.Rep2	0.519598	108	1	0.421632	0.463529	0.366045	0.44	0.882353	0.117647	0.694915	0.733333	0.44	0.55	0.365821
Fold2.Rep2	0.517369	115	1	0.421632	0.463529	0.366045	0.44	0.852941	0.147059	0.677966	0.6875	0.44	0.536585	0.325608
Fold2.Rep2	0.513356	117	1	0.421632	0.463529	0.366045	0.44	0.823529	0.176471	0.661017	0.647059	0.44	0.52381	0.287534
Fold2.Rep2	0.485937	121	1	0.421632	0.463529	0.366045	0.48	0.823529	0.176471	0.677966	0.666667	0.48	0.55814	0.325748
Fold2.Rep2	0.483467	124	1	0.421632	0.463529	0.366045	0.48	0.794118	0.205882	0.661017	0.631579	0.48	0.545455	0.289894
Fold2.Rep2	0.481128	137	1	0.421632	0.463529	0.366045	0.48	0.764706	0.235294	0.644068	0.6	0.48	0.533333	0.25545
Fold2.Rep2	0.477016	141	1	0.421632	0.463529	0.366045	0.52	0.764706	0.235294	0.661017	0.619048	0.52	0.565217	0.293836
Fold2.Rep2	0.474291	146	1	0.421632	0.463529	0.366045	0.52	0.735294	0.264706	0.644068	0.590909	0.52	0.553191	0.260878
Fold2.Rep2	0.465052	153	1	0.421632	0.463529	0.366045	0.52	0.705882	0.294118	0.627119	0.565217	0.52	0.541667	0.228864
Fold2.Rep2	0.464211	154	1	0.421632	0.463529	0.366045	0.56	0.705882	0.294118	0.644068	0.583333	0.56	0.571429	0.26746
Fold2.Rep2	0.461088	157	1	0.421632	0.463529	0.366045	0.56	0.676471	0.323529	0.627119	0.56	0.56	0.56	0.236471
Fold2.Rep2	0.458651	158	1	0.421632	0.463529	0.366045	0.6	0.676471	0.323529	0.644068	0.576923	0.6	0.588235	0.275179
Fold2.Rep2	0.451162	159	1	0.421632	0.463529	0.366045	0.6	0.647059	0.352941	0.627119	0.555556	0.6	0.576923	0.245049
Fold2.Rep2	0.448165	163	1	0.421632	0.463529	0.366045	0.6	0.617647	0.382353	0.610169	0.535714	0.6	0.566038	0.215379
Fold2.Rep2	0.438238	167	1	0.421632	0.463529	0.366045	0.64	0.617647	0.382353	0.627119	0.551724	0.64	0.592593	0.254668
Fold2.Rep2	0.434608	177	1	0.421632	0.463529	0.366045	0.64	0.588235	0.411765	0.610169	0.533333	0.64	0.581818	0.225597
Fold2.Rep2	0.406067	179	1	0.421632	0.463529	0.366045	0.68	0.588235	0.411765	0.627119	0.548387	0.68	0.607143	0.265439
Fold2.Rep2	0.390919	185	1	0.421632	0.463529	0.366045	0.68	0.558824	0.441176	0.610169	0.53125	0.68	0.596491	0.236881
Fold2.Rep2	0.389252	192	1	0.421632	0.463529	0.366045	0.68	0.529412	0.470588	0.59322	0.515152	0.68	0.586207	0.208433
Fold2.Rep2	0.382158	203	1	0.421632	0.463529	0.366045	0.68	0.5	0.5	0.576271	0.5	0.68	0.576271	0.18
Fold2.Rep2	0.381666	208	1	0.421632	0.463529	0.366045	0.68	0.470588	0.529412	0.559322	0.485714	0.68	0.566667	0.151482
Fold2.Rep2	0.381224	213	1	0.421632	0.463529	0.366045	0.68	0.441176	0.558824	0.542373	0.472222	0.68	0.557377	0.122776
Fold2.Rep2	0.366751	214	1	0.421632	0.463529	0.366045	0.68	0.411765	0.588235	0.525424	0.459459	0.68	0.548387	0.0937719
Fold2.Rep2	0.363712	217	1	0.421632	0.463529	0.366045	0.72	0.411765	0.588235	0.542373	0.473684	0.72	0.571429	0.13599
Fold2.Rep2	0.351403	228	1	0.421632	0.463529	0.366045	0.72	0.382353	0.617647	0.525424	0.461538	0.72	0.5625	0.106847
Fold2.Rep2	0.351167	235	1	0.421632	0.463529	0.366045	0.76	0.382353	0.617647	0.542373	0.475	0.76	0.584615	0.150546
Fold2.Rep2	0.332112	237	1	0.421632	0.463529	0.366045	0.8	0.382353	0.617647	0.559322	0.487805	0.8	0.606061	0.195701
Fold2.Rep2	0.323845	238	1	0.421632	0.463529	0.366045	0.84	0.382353	0.617647	0.576271	0.5	0.84	0.626866	0.242607
Fold2.Rep2	0.322042	241	1	0.421632	0.463529	0.366045	0.88	0.382353	0.617647	0.59322	0.511628	0.88	0.647059	0.291609
Fold2.Rep2	0.320567	248	1	0.421632	0.463529	0.366045	0.88	0.352941	0.647059	0.576271	0.5	0.88	0.637681	0.264353
Fold2.Rep2	0.318638	249	1	0.421632	0.463529	0.366045	0.88	0.323529	0.676471	0.559322	0.488889	0.88	0.628571	0.23641
Fold2.Rep2	0.314753	250	1	0.421632	0.463529	0.366045	0.88	0.294118	0.705882	0.542373	0.478261	0.88	0.619718	0.207588
Fold2.Rep2	0.31081	255	1	0.421632	0.463529	0.366045	0.88	0.264706	0.735294	0.525424	0.468085	0.88	0.611111	0.177646
Fold2.Rep2	0.306466	256	1	0.421632	0.463529	0.366045	0.88	0.235294	0.764706	0.508475	0.458333	0.88	0.60274	0.146285
Fold2.Rep2	0.296223	257	1	0.421632	0.463529	0.366045	0.88	0.205882	0.794118	0.491525	0.44898	0.88	0.594595	0.113114
Fold2.Rep2	0.295117	258	1	0.421632	0.463529	0.366045	0.88	0.176471	0.823529	0.474576	0.44	0.88	0.586667	0.0776114
Fold2.Rep2	0.282181	259	1	0.421632	0.463529	0.366045	0.88	0.147059	0.852941	0.457627	0.431373	0.88	0.578947	0.039056
Fold2.Rep2	0.278289	262	1	0.421632	0.463529	0.366045	0.92	0.147059	0.852941	0.474576	0.442308	0.92	0.597403	0.102474
Fold2.Rep2	0.274054	265	1	0.421632	0.463529	0.366045	0.92	0.117647	0.882353	0.457627	0.433962	0.92	0.589744	0.0615498
Fold2.Rep2	0.269505	267	1	0.421632	0.463529	0.366045	0.92	0.0882353	0.911765	0.440678	0.425926	0.92	0.582278	0.0146119
Fold2.Rep2	0.265384	273	1	0.421632	0.463529	0.366045	0.92	0.0588235	0.941176	0.423729	0.418182	0.92	0.575	-0.0416248
Fold2.Rep2	0.242177	278	1	0.421632	0.463529	0.366045	0.96	0.0588235	0.941176	0.440678	0.428571	0.96	0.592593	0.0423405
Fold2.Rep2	0.223839	284	1	0.421632	0.463529	0.366045	0.96	0.0294118	0.970588	0.423729	0.421053	0.96	0.585366	-0.0289122
Fold2.Rep2	0.219687	285	1	0.421632	0.463529	0.366045	0.96	0	1	0.40678	0.413793	0.96	0.578313	-0.153128
Fold2.Rep2	0.194319	292	1	0.421632	0.463529	0.366045	1	0	1	0.423729	0.423729	1	0.595238	0
Fold2.Rep2	0.738845	9	0	0.474211	0.663529	0.637064	0.04	1	0	0.59322	1	0.04	0.0769231	0.153128
Fold2.Rep2	0.678439	12	0	0.474211	0.663529	0.637064	0.08	1	0	0.610169	1	0.08	0.148148	0.218447
Fold2.Rep2	0.677897	16	0	0.474211	0.663529	0.637064	0.12	1	0	0.627119	1	0.12	0.214286	0.269921
Fold2.Rep2	0.671434	51	0	0.474211	0.663529	0.637064	0.16	1	0	0.644068	1	0.16	0.275862	0.314498
Fold2.Rep2	0.664944	52	0	0.474211	0.663529	0.637064	0.2	1	0	0.661017	1	0.2	0.333333	0.35486
Fold2.Rep2	0.645312	56	0	0.474211	0.663529	0.637064	0.24	1	0	0.677966	1	0.24	0.387097	0.39238
Fold2.Rep2	0.602135	60	0	0.474211	0.663529	0.637064	0.28	1	0	0.694915	1	0.28	0.4375	0.427875
Fold2.Rep2	0.590857	67	0	0.474211	0.663529	0.637064	0.28	0.970588	0.0294118	0.677966	0.875	0.28	0.424242	0.361693
Fold2.Rep2	0.589214	71	0	0.474211	0.663529	0.637064	0.32	0.970588	0.0294118	0.694915	0.888889	0.32	0.470588	0.399375
Fold2.Rep2	0.587559	78	0	0.474211	0.663529	0.637064	0.32	0.941176	0.0588235	0.677966	0.8	0.32	0.457143	0.34399
Fold2.Rep2	0.579819	81	0	0.474211	0.663529	0.637064	0.36	0.941176	0.0588235	0.694915	0.818182	0.36	0.5	0.382132
Fold2.Rep2	0.534621	83	0	0.474211	0.663529	0.637064	0.4	0.941176	0.0588235	0.711864	0.833333	0.4	0.540541	0.418841
Fold2.Rep2	0.530134	86	0	0.474211	0.663529	0.637064	0.4	0.911765	0.0882353	0.694915	0.769231	0.4	0.526316	0.371694
Fold2.Rep2	0.525347	103	0	0.474211	0.663529	0.637064	0.44	0.911765	0.0882353	0.711864	0.785714	0.44	0.564103	0.408593
Fold2.Rep2	0.515075	108	0	0.474211	0.663529	0.637064	0.44	0.882353	0.117647	0.694915	0.733333	0.44	0.55	0.365821
Fold2.Rep2	0.512986	115	0	0.474211	0.663529	0.637064	0.44	0.852941	0.147059	0.677966	0.6875	0.44	0.536585	0.325608
Fold2.Rep2	0.512123	117	0	0.474211	0.663529	0.637064	0.44	0.823529	0.176471	0.661017	0.647059	0.44	0.52381	0.287534
Fold2.Rep2	0.485991	121	0	0.474211	0.663529	0.637064	0.48	0.823529	0.176471	0.677966	0.666667	0.48	0.55814	0.325748
Fold2.Rep2	0.483903	124	0	0.474211	0.663529	0.637064	0.48	0.794118	0.205882	0.661017	0.631579	0.48	0.545455	0.289894
Fold2.Rep2	0.483162	137	0	0.474211	0.663529	0.637064	0.48	0.764706	0.235294	0.644068	0.6	0.48	0.533333	0.25545
Fold2.Rep2	0.476911	141	0	0.474211	0.663529	0.637064	0.52	0.764706	0.235294	0.661017	0.619048	0.52	0.565217	0.293836
Fold2.Rep2	0.471628	146	0	0.474211	0.663529	0.637064	0.52	0.735294	0.264706	0.644068	0.590909	0.52	0.553191	0.260878
Fold2.Rep2	0.466572	153	0	0.474211	0.663529	0.637064	0.52	0.705882	0.294118	0.627119	0.565217	0.52	0.541667	0.228864
Fold2.Rep2	0.460622	154	0	0.474211	0.663529	0.637064	0.56	0.705882	0.294118	0.644068	0.583333	0.56	0.571429	0.26746
Fold2.Rep2	0.460478	157	0	0.474211	0.663529	0.637064	0.6	0.705882	0.294118	0.661017	0.6	0.6	0.6	0.305882
Fold2.Rep2	0.458675	158	0	0.474211	0.663529	0.637064	0.6	0.676471	0.323529	0.644068	0.576923	0.6	0.588235	0.275179
Fold2.Rep2	0.454012	159	0	0.474211	0.663529	0.637064	0.6	0.647059	0.352941	0.627119	0.555556	0.6	0.576923	0.245049
Fold2.Rep2	0.446955	163	0	0.474211	0.663529	0.637064	0.6	0.617647	0.382353	0.610169	0.535714	0.6	0.566038	0.215379
Fold2.Rep2	0.440331	167	0	0.474211	0.663529	0.637064	0.64	0.617647	0.382353	0.627119	0.551724	0.64	0.592593	0.254668
Fold2.Rep2	0.430117	177	0	0.474211	0.663529	0.637064	0.64	0.588235	0.411765	0.610169	0.533333	0.64	0.581818	0.225597
Fold2.Rep2	0.406777	179	0	0.474211	0.663529	0.637064	0.68	0.588235	0.411765	0.627119	0.548387	0.68	0.607143	0.265439
Fold2.Rep2	0.390421	185	0	0.474211	0.663529	0.637064	0.68	0.558824	0.441176	0.610169	0.53125	0.68	0.596491	0.236881
Fold2.Rep2	0.389408	192	0	0.474211	0.663529	0.637064	0.68	0.529412	0.470588	0.59322	0.515152	0.68	0.586207	0.208433
Fold2.Rep2	0.38418	203	0	0.474211	0.663529	0.637064	0.68	0.5	0.5	0.576271	0.5	0.68	0.576271	0.18
Fold2.Rep2	0.383375	208	0	0.474211	0.663529	0.637064	0.68	0.470588	0.529412	0.559322	0.485714	0.68	0.566667	0.151482
Fold2.Rep2	0.382546	213	0	0.474211	0.663529	0.637064	0.68	0.441176	0.558824	0.542373	0.472222	0.68	0.557377	0.122776
Fold2.Rep2	0.365841	214	0	0.474211	0.663529	0.637064	0.68	0.411765	0.588235	0.525424	0.459459	0.68	0.548387	0.0937719
Fold2.Rep2	0.365653	217	0	0.474211	0.663529	0.637064	0.72	0.411765	0.588235	0.542373	0.473684	0.72	0.571429	0.13599
Fold2.Rep2	0.351439	228	0	0.474211	0.663529	0.637064	0.76	0.411765	0.588235	0.559322	0.487179	0.76	0.59375	0.179307
Fold2.Rep2	0.349547	235	0	0.474211	0.663529	0.637064	0.76	0.382353	0.617647	0.542373	0.475	0.76	0.584615	0.150546
Fold2.Rep2	0.33527	237	0	0.474211	0.663529	0.637064	0.8	0.382353	0.617647	0.559322	0.487805	0.8	0.606061	0.195701
Fold2.Rep2	0.3259	238	0	0.474211	0.663529	0.637064	0.84	0.382353	0.617647	0.576271	0.5	0.84	0.626866	0.242607
Fold2.Rep2	0.324707	241	0	0.474211	0.663529	0.637064	0.88	0.382353	0.617647	0.59322	0.511628	0.88	0.647059	0.291609
Fold2.Rep2	0.32414	248	0	0.474211	0.663529	0.637064	0.88	0.352941	0.647059	0.576271	0.5	0.88	0.637681	0.264353
Fold2.Rep2	0.319024	249	0	0.474211	0.663529	0.637064	0.88	0.323529	0.676471	0.559322	0.488889	0.88	0.628571	0.23641
Fold2.Rep2	0.317101	250	0	0.474211	0.663529	0.637064	0.88	0.294118	0.705882	0.542373	0.478261	0.88	0.619718	0.207588
Fold2.Rep2	0.312285	255	0	0.474211	0.663529	0.637064	0.88	0.264706	0.735294	0.525424	0.468085	0.88	0.611111	0.177646
Fold2.Rep2	0.311022	256	0	0.474211	0.663529	0.637064	0.88	0.235294	0.764706	0.508475	0.458333	0.88	0.60274	0.146285
Fold2.Rep2	0.298304	257	0	0.474211	0.663529	0.637064	0.88	0.205882	0.794118	0.491525	0.44898	0.88	0.594595	0.113114
Fold2.Rep2	0.296323	258	0	0.474211	0.663529	0.637064	0.88	0.176471	0.823529	0.474576	0.44	0.88	0.586667	0.0776114
Fold2.Rep2	0.285047	259	0	0.474211	0.663529	0.637064	0.88	0.147059	0.852941	0.457627	0.431373	0.88	0.578947	0.039056
Fold2.Rep2	0.279491	262	0	0.474211	0.663529	0.637064	0.92	0.147059	0.852941	0.474576	0.442308	0.92	0.597403	0.102474
Fold2.Rep2	0.277281	265	0	0.474211	0.663529	0.637064	0.92	0.117647	0.882353	0.457627	0.433962	0.92	0.589744	0.0615498
Fold2.Rep2	0.270953	267	0	0.474211	0.663529	0.637064	0.92	0.0882353	0.911765	0.440678	0.425926	0.92	0.582278	0.0146119
Fold2.Rep2	0.267059	273	0	0.474211	0.663529	0.637064	0.92	0.0588235	0.941176	0.423729	0.418182	0.92	0.575	-0.0416248
Fold2.Rep2	0.245591	278	0	0.474211	0.663529	0.637064	0.96	0.0588235	0.941176	0.440678	0.428571	0.96	0.592593	0.0423405
Fold2.Rep2	0.227832	284	0	0.474211	0.663529	0.637064	0.96	0.0294118	0.970588	0.423729	0.421053	0.96	0.585366	-0.0289122
Fold2.Rep2	0.22189	285	0	0.474211	0.663529	0.637064	0.96	0	1	0.40678	0.413793	0.96	0.578313	-0.153128
Fold2.Rep2	0.200316	292	0	0.474211	0.663529	0.637064	1	0	1	0.423729	0.423729	1	0.595238	0
Fold2.Rep2	0.734479	9	1	0.474211	0.463529	0.366045	0.04	1	0	0.59322	1	0.04	0.0769231	0.153128
Fold2.Rep2	0.673667	12	1	0.474211	0.463529	0.366045	0.08	1	0	0.610169	1	0.08	0.148148	0.218447
Fold2.Rep2	0.67185	16	1	0.474211	0.463529	0.366045	0.12	1	0	0.627119	1	0.12	0.214286	0.269921
Fold2.Rep2	0.667903	51	1	0.474211	0.463529	0.366045	0.16	1	0	0.644068	1	0.16	0.275862	0.314498
Fold2.Rep2	0.660474	52	1	0.474211	0.463529	0.366045	0.2	1	0	0.661017	1	0.2	0.333333	0.35486
Fold2.Rep2	0.641184	56	1	0.474211	0.463529	0.366045	0.24	1	0	0.677966	1	0.24	0.387097	0.39238
Fold2.Rep2	0.598156	60	1	0.474211	0.463529	0.366045	0.28	1	0	0.694915	1	0.28	0.4375	0.427875
Fold2.Rep2	0.589113	67	1	0.474211	0.463529	0.366045	0.32	1	0	0.711864	1	0.32	0.484848	0.46188
Fold2.Rep2	0.586569	71	1	0.474211	0.463529	0.366045	0.32	0.970588	0.0294118	0.694915	0.888889	0.32	0.470588	0.399375
Fold2.Rep2	0.583605	78	1	0.474211	0.463529	0.366045	0.32	0.941176	0.0588235	0.677966	0.8	0.32	0.457143	0.34399
Fold2.Rep2	0.577925	81	1	0.474211	0.463529	0.366045	0.36	0.941176	0.0588235	0.694915	0.818182	0.36	0.5	0.382132
Fold2.Rep2	0.531474	83	1	0.474211	0.463529	0.366045	0.4	0.941176	0.0588235	0.711864	0.833333	0.4	0.540541	0.418841
Fold2.Rep2	0.530419	86	1	0.474211	0.463529	0.366045	0.4	0.911765	0.0882353	0.694915	0.769231	0.4	0.526316	0.371694
Fold2.Rep2	0.523852	103	1	0.474211	0.463529	0.366045	0.44	0.911765	0.0882353	0.711864	0.785714	0.44	0.564103	0.408593
Fold2.Rep2	0.512614	108	1	0.474211	0.463529	0.366045	0.44	0.882353	0.117647	0.694915	0.733333	0.44	0.55	0.365821
Fold2.Rep2	0.510767	115	1	0.474211	0.463529	0.366045	0.44	0.852941	0.147059	0.677966	0.6875	0.44	0.536585	0.325608
Fold2.Rep2	0.507138	117	1	0.474211	0.463529	0.366045	0.44	0.823529	0.176471	0.661017	0.647059	0.44	0.52381	0.287534
Fold2.Rep2	0.486508	121	1	0.474211	0.463529	0.366045	0.44	0.794118	0.205882	0.644068	0.611111	0.44	0.511628	0.251255
Fold2.Rep2	0.485995	124	1	0.474211	0.463529	0.366045	0.48	0.794118	0.205882	0.661017	0.631579	0.48	0.545455	0.289894
Fold2.Rep2	0.482843	137	1	0.474211	0.463529	0.366045	0.48	0.764706	0.235294	0.644068	0.6	0.48	0.533333	0.25545
Fold2.Rep2	0.476796	141	1	0.474211	0.463529	0.366045	0.52	0.764706	0.235294	0.661017	0.619048	0.52	0.565217	0.293836
Fold2.Rep2	0.469155	146	1	0.474211	0.463529	0.366045	0.52	0.735294	0.264706	0.644068	0.590909	0.52	0.553191	0.260878
Fold2.Rep2	0.46795	153	1	0.474211	0.463529	0.366045	0.52	0.705882	0.294118	0.627119	0.565217	0.52	0.541667	0.228864
Fold2.Rep2	0.462221	154	1	0.474211	0.463529	0.366045	0.56	0.705882	0.294118	0.644068	0.583333	0.56	0.571429	0.26746
Fold2.Rep2	0.457179	157	1	0.474211	0.463529	0.366045	0.6	0.705882	0.294118	0.661017	0.6	0.6	0.6	0.305882
Fold2.Rep2	0.456678	158	1	0.474211	0.463529	0.366045	0.6	0.676471	0.323529	0.644068	0.576923	0.6	0.588235	0.275179
Fold2.Rep2	0.456339	159	1	0.474211	0.463529	0.366045	0.6	0.647059	0.352941	0.627119	0.555556	0.6	0.576923	0.245049
Fold2.Rep2	0.445802	163	1	0.474211	0.463529	0.366045	0.6	0.617647	0.382353	0.610169	0.535714	0.6	0.566038	0.215379
Fold2.Rep2	0.442316	167	1	0.474211	0.463529	0.366045	0.64	0.617647	0.382353	0.627119	0.551724	0.64	0.592593	0.254668
Fold2.Rep2	0.425915	177	1	0.474211	0.463529	0.366045	0.64	0.588235	0.411765	0.610169	0.533333	0.64	0.581818	0.225597
Fold2.Rep2	0.407506	179	1	0.474211	0.463529	0.366045	0.68	0.588235	0.411765	0.627119	0.548387	0.68	0.607143	0.265439
Fold2.Rep2	0.391543	185	1	0.474211	0.463529	0.366045	0.68	0.558824	0.441176	0.610169	0.53125	0.68	0.596491	0.236881
Fold2.Rep2	0.387995	192	1	0.474211	0.463529	0.366045	0.68	0.529412	0.470588	0.59322	0.515152	0.68	0.586207	0.208433
Fold2.Rep2	0.387012	203	1	0.474211	0.463529	0.366045	0.68	0.5	0.5	0.576271	0.5	0.68	0.576271	0.18
Fold2.Rep2	0.385042	208	1	0.474211	0.463529	0.366045	0.68	0.470588	0.529412	0.559322	0.485714	0.68	0.566667	0.151482
Fold2.Rep2	0.382917	213	1	0.474211	0.463529	0.366045	0.68	0.441176	0.558824	0.542373	0.472222	0.68	0.557377	0.122776
Fold2.Rep2	0.36749	214	1	0.474211	0.463529	0.366045	0.72	0.441176	0.558824	0.559322	0.486486	0.72	0.580645	0.164702
Fold2.Rep2	0.365016	217	1	0.474211	0.463529	0.366045	0.72	0.411765	0.588235	0.542373	0.473684	0.72	0.571429	0.13599
Fold2.Rep2	0.351696	228	1	0.474211	0.463529	0.366045	0.76	0.411765	0.588235	0.559322	0.487179	0.76	0.59375	0.179307
Fold2.Rep2	0.347822	235	1	0.474211	0.463529	0.366045	0.76	0.382353	0.617647	0.542373	0.475	0.76	0.584615	0.150546
Fold2.Rep2	0.338281	237	1	0.474211	0.463529	0.366045	0.8	0.382353	0.617647	0.559322	0.487805	0.8	0.606061	0.195701
Fold2.Rep2	0.3296	238	1	0.474211	0.463529	0.366045	0.84	0.382353	0.617647	0.576271	0.5	0.84	0.626866	0.242607
Fold2.Rep2	0.327603	241	1	0.474211	0.463529	0.366045	0.84	0.352941	0.647059	0.559322	0.488372	0.84	0.617647	0.214457
Fold2.Rep2	0.325562	248	1	0.474211	0.463529	0.366045	0.88	0.352941	0.647059	0.576271	0.5	0.88	0.637681	0.264353
Fold2.Rep2	0.319421	249	1	0.474211	0.463529	0.366045	0.88	0.323529	0.676471	0.559322	0.488889	0.88	0.628571	0.23641
Fold2.Rep2	0.319367	250	1	0.474211	0.463529	0.366045	0.88	0.294118	0.705882	0.542373	0.478261	0.88	0.619718	0.207588
Fold2.Rep2	0.31538	255	1	0.474211	0.463529	0.366045	0.88	0.264706	0.735294	0.525424	0.468085	0.88	0.611111	0.177646
Fold2.Rep2	0.313744	256	1	0.474211	0.463529	0.366045	0.88	0.235294	0.764706	0.508475	0.458333	0.88	0.60274	0.146285
Fold2.Rep2	0.300313	257	1	0.474211	0.463529	0.366045	0.88	0.205882	0.794118	0.491525	0.44898	0.88	0.594595	0.113114
Fold2.Rep2	0.29753	258	1	0.474211	0.463529	0.366045	0.88	0.176471	0.823529	0.474576	0.44	0.88	0.586667	0.0776114
Fold2.Rep2	0.287803	259	1	0.474211	0.463529	0.366045	0.88	0.147059	0.852941	0.457627	0.431373	0.88	0.578947	0.039056
Fold2.Rep2	0.280655	262	1	0.474211	0.463529	0.366045	0.92	0.147059	0.852941	0.474576	0.442308	0.92	0.597403	0.102474
Fold2.Rep2	0.280412	265	1	0.474211	0.463529	0.366045	0.92	0.117647	0.882353	0.457627	0.433962	0.92	0.589744	0.0615498
Fold2.Rep2	0.272398	267	1	0.474211	0.463529	0.366045	0.92	0.0882353	0.911765	0.440678	0.425926	0.92	0.582278	0.0146119
Fold2.Rep2	0.2687	273	1	0.474211	0.463529	0.366045	0.92	0.0588235	0.941176	0.423729	0.418182	0.92	0.575	-0.0416248
Fold2.Rep2	0.248868	278	1	0.474211	0.463529	0.366045	0.96	0.0588235	0.941176	0.440678	0.428571	0.96	0.592593	0.0423405
Fold2.Rep2	0.231697	284	1	0.474211	0.463529	0.366045	0.96	0.0294118	0.970588	0.423729	0.421053	0.96	0.585366	-0.0289122
Fold2.Rep2	0.224042	285	1	0.474211	0.463529	0.366045	0.96	0	1	0.40678	0.413793	0.96	0.578313	-0.153128
Fold2.Rep2	0.206134	292	1	0.474211	0.463529	0.366045	1	0	1	0.423729	0.423729	1	0.595238	0
Fold2.Rep2	1	9	0	0.526789	0.663529	0.640855	0.04	1	0	0.59322	1	0.04	0.0769231	0.153128
Fold2.Rep2	0.999999	12	0	0.526789	0.663529	0.640855	0.04	0.970588	0.0294118	0.576271	0.5	0.04	0.0740741	0.0289122
Fold2.Rep2	0.999998	16	0	0.526789	0.663529	0.640855	0.04	0.941176	0.0588235	0.559322	0.333333	0.04	0.0714286	-0.0423405
Fold2.Rep2	0.999991	51	0	0.526789	0.663529	0.640855	0.04	0.911765	0.0882353	0.542373	0.25	0.04	0.0689655	-0.0948119
Fold2.Rep2	0.999986	52	0	0.526789	0.663529	0.640855	0.04	0.882353	0.117647	0.525424	0.2	0.04	0.0666667	-0.137769
Fold2.Rep2	0.999891	56	0	0.526789	0.663529	0.640855	0.04	0.852941	0.147059	0.508475	0.166667	0.04	0.0645161	-0.175032
Fold2.Rep2	0.999813	60	0	0.526789	0.663529	0.640855	0.04	0.823529	0.176471	0.491525	0.142857	0.04	0.0625	-0.208544
Fold2.Rep2	0.999723	67	0	0.526789	0.663529	0.640855	0.08	0.823529	0.176471	0.508475	0.25	0.08	0.121212	-0.139243
Fold2.Rep2	0.999484	71	0	0.526789	0.663529	0.640855	0.08	0.794118	0.205882	0.491525	0.222222	0.08	0.117647	-0.173009
Fold2.Rep2	0.999438	78	0	0.526789	0.663529	0.640855	0.08	0.764706	0.235294	0.474576	0.2	0.08	0.114286	-0.204534
Fold2.Rep2	0.999413	81	0	0.526789	0.663529	0.640855	0.12	0.764706	0.235294	0.491525	0.272727	0.12	0.166667	-0.146285
Fold2.Rep2	0.999408	83	0	0.526789	0.663529	0.640855	0.16	0.764706	0.235294	0.508475	0.333333	0.16	0.216216	-0.0924338
Fold2.Rep2	0.999395	86	0	0.526789	0.663529	0.640855	0.16	0.735294	0.264706	0.491525	0.307692	0.16	0.210526	-0.124833
Fold2.Rep2	0.999186	103	0	0.526789	0.663529	0.640855	0.2	0.735294	0.264706	0.508475	0.357143	0.2	0.25641	-0.0751593
Fold2.Rep2	0.998847	108	0	0.526789	0.663529	0.640855	0.24	0.735294	0.264706	0.525424	0.4	0.24	0.3	-0.0280374
Fold2.Rep2	0.997954	115	0	0.526789	0.663529	0.640855	0.28	0.735294	0.264706	0.542373	0.4375	0.28	0.341463	0.0169996
Fold2.Rep2	0.994476	117	0	0.526789	0.663529	0.640855	0.28	0.705882	0.294118	0.525424	0.411765	0.28	0.333333	-0.0154036
Fold2.Rep2	0.993354	121	0	0.526789	0.663529	0.640855	0.28	0.676471	0.323529	0.508475	0.388889	0.28	0.325581	-0.0467158
Fold2.Rep2	0.988953	124	0	0.526789	0.663529	0.640855	0.28	0.647059	0.352941	0.491525	0.368421	0.28	0.318182	-0.0771393
Fold2.Rep2	0.980595	137	0	0.526789	0.663529	0.640855	0.28	0.617647	0.382353	0.474576	0.35	0.28	0.311111	-0.106847
Fold2.Rep2	0.935836	141	0	0.526789	0.663529	0.640855	0.32	0.617647	0.382353	0.491525	0.380952	0.32	0.347826	-0.0643524
Fold2.Rep2	0.749742	146	0	0.526789	0.663529	0.640855	0.32	0.588235	0.411765	0.474576	0.363636	0.32	0.340426	-0.0937719
Fold2.Rep2	0.587858	153	0	0.526789	0.663529	0.640855	0.36	0.588235	0.411765	0.491525	0.391304	0.36	0.375	-0.0524479
Fold2.Rep2	0.574412	154	0	0.526789	0.663529	0.640855	0.4	0.588235	0.411765	0.508475	0.416667	0.4	0.408163	-0.0118345
Fold2.Rep2	0.490356	157	0	0.526789	0.663529	0.640855	0.4	0.558824	0.441176	0.491525	0.4	0.4	0.4	-0.0411765
Fold2.Rep2	0.488442	158	0	0.526789	0.663529	0.640855	0.4	0.529412	0.470588	0.474576	0.384615	0.4	0.392157	-0.0702584
Fold2.Rep2	0.442116	159	0	0.526789	0.663529	0.640855	0.44	0.529412	0.470588	0.491525	0.407407	0.44	0.423077	-0.0303394
Fold2.Rep2	0.365565	163	0	0.526789	0.663529	0.640855	0.48	0.529412	0.470588	0.508475	0.428571	0.48	0.45283	0.00931367
Fold2.Rep2	0.263403	167	0	0.526789	0.663529	0.640855	0.52	0.529412	0.470588	0.525424	0.448276	0.52	0.481481	0.0488405
Fold2.Rep2	0.231649	177	0	0.526789	0.663529	0.640855	0.52	0.5	0.5	0.508475	0.433333	0.52	0.472727	0.0197688
Fold2.Rep2	0.109906	179	0	0.526789	0.663529	0.640855	0.52	0.470588	0.529412	0.491525	0.419355	0.52	0.464286	-0.00931367
Fold2.Rep2	0.0528553	185	0	0.526789	0.663529	0.640855	0.56	0.470588	0.529412	0.508475	0.4375	0.56	0.491228	0.0303394
Fold2.Rep2	0.0364383	192	0	0.526789	0.663529	0.640855	0.6	0.470588	0.529412	0.525424	0.454545	0.6	0.517241	0.0702584
Fold2.Rep2	0.0218677	203	0	0.526789	0.663529	0.640855	0.6	0.441176	0.558824	0.508475	0.441176	0.6	0.508475	0.0411765
Fold2.Rep2	0.0198029	208	0	0.526789	0.663529	0.640855	0.64	0.441176	0.558824	0.525424	0.457143	0.64	0.533333	0.0816582
Fold2.Rep2	0.0170618	213	0	0.526789	0.663529	0.640855	0.64	0.411765	0.588235	0.508475	0.444444	0.64	0.52459	0.0524479
Fold2.Rep2	0.0164865	214	0	0.526789	0.663529	0.640855	0.64	0.382353	0.617647	0.491525	0.432432	0.64	0.516129	0.0228419
Fold2.Rep2	0.00801578	217	0	0.526789	0.663529	0.640855	0.64	0.352941	0.647059	0.474576	0.421053	0.64	0.507937	-0.00728518
Fold2.Rep2	0.00561482	228	0	0.526789	0.663529	0.640855	0.64	0.323529	0.676471	0.457627	0.410256	0.64	0.5	-0.0380719
Fold2.Rep2	0.00290881	235	0	0.526789	0.663529	0.640855	0.68	0.323529	0.676471	0.474576	0.425	0.68	0.523077	0.00373254
Fold2.Rep2	0.00258868	237	0	0.526789	0.663529	0.640855	0.68	0.294118	0.705882	0.457627	0.414634	0.68	0.515152	-0.027777
Fold2.Rep2	0.00120281	238	0	0.526789	0.663529	0.640855	0.68	0.264706	0.735294	0.440678	0.404762	0.68	0.507463	-0.0603308
Fold2.Rep2	0.000894631	241	0	0.526789	0.663529	0.640855	0.72	0.264706	0.735294	0.457627	0.418605	0.72	0.529412	-0.0169996
Fold2.Rep2	0.000531584	248	0	0.526789	0.663529	0.640855	0.72	0.235294	0.764706	0.440678	0.409091	0.72	0.521739	-0.0507344
Fold2.Rep2	0.00047272	249	0	0.526789	0.663529	0.640855	0.76	0.235294	0.764706	0.457627	0.422222	0.76	0.542857	-0.00546613
Fold2.Rep2	0.000459866	250	0	0.526789	0.663529	0.640855	0.8	0.235294	0.764706	0.474576	0.434783	0.8	0.56338	0.0420786
Fold2.Rep2	0.000372374	255	0	0.526789	0.663529	0.640855	0.8	0.205882	0.794118	0.457627	0.425532	0.8	0.555556	0.00722139
Fold2.Rep2	0.000149435	256	0	0.526789	0.663529	0.640855	0.8	0.176471	0.823529	0.440678	0.416667	0.8	0.547945	-0.0298541
Fold2.Rep2	0.000113132	257	0	0.526789	0.663529	0.640855	0.84	0.176471	0.823529	0.457627	0.428571	0.84	0.567568	0.021693
Fold2.Rep2	7.7973e-05	258	0	0.526789	0.663529	0.640855	0.88	0.176471	0.823529	0.474576	0.44	0.88	0.586667	0.0776114
Fold2.Rep2	3.77872e-05	259	0	0.526789	0.663529	0.640855	0.88	0.147059	0.852941	0.457627	0.431373	0.88	0.578947	0.039056
Fold2.Rep2	3.18859e-05	262	0	0.526789	0.663529	0.640855	0.88	0.117647	0.882353	0.440678	0.423077	0.88	0.571429	-0.00359559
Fold2.Rep2	2.11247e-05	265	0	0.526789	0.663529	0.640855	0.88	0.0882353	0.911765	0.423729	0.415094	0.88	0.564103	-0.0519327
Fold2.Rep2	1.38668e-06	267	0	0.526789	0.663529	0.640855	0.88	0.0588235	0.941176	0.40678	0.407407	0.88	0.556962	-0.108546
Fold2.Rep2	2.86647e-07	273	0	0.526789	0.663529	0.640855	0.92	0.0588235	0.941176	0.423729	0.418182	0.92	0.575	-0.0416248
Fold2.Rep2	9.37307e-08	278	0	0.526789	0.663529	0.640855	0.96	0.0588235	0.941176	0.440678	0.428571	0.96	0.592593	0.0423405
Fold2.Rep2	6.41224e-08	284	0	0.526789	0.663529	0.640855	0.96	0.0294118	0.970588	0.423729	0.421053	0.96	0.585366	-0.0289122
Fold2.Rep2	1.90592e-10	285	0	0.526789	0.663529	0.640855	0.96	0	1	0.40678	0.413793	0.96	0.578313	-0.153128
Fold2.Rep2	2.73374e-15	292	0	0.526789	0.663529	0.640855	1	0	1	0.423729	0.423729	1	0.595238	0
Fold2.Rep2	0.627323	9	1	0.526789	0.463529	0.366045	0.04	1	0	0.59322	1	0.04	0.0769231	0.153128
Fold2.Rep2	0.625088	12	1	0.526789	0.463529	0.366045	0.08	1	0	0.610169	1	0.08	0.148148	0.218447
Fold2.Rep2	0.61791	16	1	0.526789	0.463529	0.366045	0.12	1	0	0.627119	1	0.12	0.214286	0.269921
Fold2.Rep2	0.59585	51	1	0.526789	0.463529	0.366045	0.16	1	0	0.644068	1	0.16	0.275862	0.314498
Fold2.Rep2	0.587183	52	1	0.526789	0.463529	0.366045	0.2	1	0	0.661017	1	0.2	0.333333	0.35486
Fold2.Rep2	0.572768	56	1	0.526789	0.463529	0.366045	0.24	1	0	0.677966	1	0.24	0.387097	0.39238
Fold2.Rep2	0.554759	60	1	0.526789	0.463529	0.366045	0.28	1	0	0.694915	1	0.28	0.4375	0.427875
Fold2.Rep2	0.55243	67	1	0.526789	0.463529	0.366045	0.32	1	0	0.711864	1	0.32	0.484848	0.46188
Fold2.Rep2	0.548333	71	1	0.526789	0.463529	0.366045	0.32	0.970588	0.0294118	0.694915	0.888889	0.32	0.470588	0.399375
Fold2.Rep2	0.522118	78	1	0.526789	0.463529	0.366045	0.32	0.941176	0.0588235	0.677966	0.8	0.32	0.457143	0.34399
Fold2.Rep2	0.52196	81	1	0.526789	0.463529	0.366045	0.36	0.941176	0.0588235	0.694915	0.818182	0.36	0.5	0.382132
Fold2.Rep2	0.518057	83	1	0.526789	0.463529	0.366045	0.36	0.911765	0.0882353	0.677966	0.75	0.36	0.486486	0.333628
Fold2.Rep2	0.51783	86	1	0.526789	0.463529	0.366045	0.4	0.911765	0.0882353	0.694915	0.769231	0.4	0.526316	0.371694
Fold2.Rep2	0.509356	103	1	0.526789	0.463529	0.366045	0.4	0.882353	0.117647	0.677966	0.714286	0.4	0.512821	0.327968
Fold2.Rep2	0.497165	108	1	0.526789	0.463529	0.366045	0.44	0.882353	0.117647	0.694915	0.733333	0.44	0.55	0.365821
Fold2.Rep2	0.495705	115	1	0.526789	0.463529	0.366045	0.44	0.852941	0.147059	0.677966	0.6875	0.44	0.536585	0.325608
Fold2.Rep2	0.492364	117	1	0.526789	0.463529	0.366045	0.48	0.852941	0.147059	0.694915	0.705882	0.48	0.571429	0.363269
Fold2.Rep2	0.477122	121	1	0.526789	0.463529	0.366045	0.52	0.852941	0.147059	0.711864	0.722222	0.52	0.604651	0.400241
Fold2.Rep2	0.466952	124	1	0.526789	0.463529	0.366045	0.52	0.823529	0.176471	0.694915	0.684211	0.52	0.590909	0.363301
Fold2.Rep2	0.46266	137	1	0.526789	0.463529	0.366045	0.52	0.794118	0.205882	0.677966	0.65	0.52	0.577778	0.32791
Fold2.Rep2	0.459194	141	1	0.526789	0.463529	0.366045	0.56	0.794118	0.205882	0.694915	0.666667	0.56	0.608696	0.365473
Fold2.Rep2	0.456846	146	1	0.526789	0.463529	0.366045	0.6	0.794118	0.205882	0.711864	0.681818	0.6	0.638298	0.402738
Fold2.Rep2	0.452566	153	1	0.526789	0.463529	0.366045	0.6	0.764706	0.235294	0.694915	0.652174	0.6	0.625	0.369519
Fold2.Rep2	0.450924	154	1	0.526789	0.463529	0.366045	0.64	0.764706	0.235294	0.711864	0.666667	0.64	0.653061	0.407108
Fold2.Rep2	0.449798	157	1	0.526789	0.463529	0.366045	0.64	0.735294	0.264706	0.694915	0.64	0.64	0.64	0.375294
Fold2.Rep2	0.442766	158	1	0.526789	0.463529	0.366045	0.64	0.705882	0.294118	0.677966	0.615385	0.64	0.627451	0.344266
Fold2.Rep2	0.441587	159	1	0.526789	0.463529	0.366045	0.64	0.676471	0.323529	0.661017	0.592593	0.64	0.615385	0.313896
Fold2.Rep2	0.43805	163	1	0.526789	0.463529	0.366045	0.64	0.647059	0.352941	0.644068	0.571429	0.64	0.603774	0.284067
Fold2.Rep2	0.431676	167	1	0.526789	0.463529	0.366045	0.64	0.617647	0.382353	0.627119	0.551724	0.64	0.592593	0.254668
Fold2.Rep2	0.427118	177	1	0.526789	0.463529	0.366045	0.64	0.588235	0.411765	0.610169	0.533333	0.64	0.581818	0.225597
Fold2.Rep2	0.42347	179	1	0.526789	0.463529	0.366045	0.64	0.558824	0.441176	0.59322	0.516129	0.64	0.571429	0.196751
Fold2.Rep2	0.420134	185	1	0.526789	0.463529	0.366045	0.64	0.529412	0.470588	0.576271	0.5	0.64	0.561404	0.168034
Fold2.Rep2	0.406832	192	1	0.526789	0.463529	0.366045	0.64	0.5	0.5	0.559322	0.484848	0.64	0.551724	0.139346
Fold2.Rep2	0.403309	203	1	0.526789	0.463529	0.366045	0.64	0.470588	0.529412	0.542373	0.470588	0.64	0.542373	0.110588
Fold2.Rep2	0.401796	208	1	0.526789	0.463529	0.366045	0.68	0.470588	0.529412	0.559322	0.485714	0.68	0.566667	0.151482
Fold2.Rep2	0.397628	213	1	0.526789	0.463529	0.366045	0.68	0.441176	0.558824	0.542373	0.472222	0.68	0.557377	0.122776
Fold2.Rep2	0.393013	214	1	0.526789	0.463529	0.366045	0.72	0.441176	0.558824	0.559322	0.486486	0.72	0.580645	0.164702
Fold2.Rep2	0.382941	217	1	0.526789	0.463529	0.366045	0.72	0.411765	0.588235	0.542373	0.473684	0.72	0.571429	0.13599
Fold2.Rep2	0.382688	228	1	0.526789	0.463529	0.366045	0.72	0.382353	0.617647	0.525424	0.461538	0.72	0.5625	0.106847
Fold2.Rep2	0.376931	235	1	0.526789	0.463529	0.366045	0.76	0.382353	0.617647	0.542373	0.475	0.76	0.584615	0.150546
Fold2.Rep2	0.37596	237	1	0.526789	0.463529	0.366045	0.76	0.352941	0.647059	0.525424	0.463415	0.76	0.575758	0.121209
Fold2.Rep2	0.371629	238	1	0.526789	0.463529	0.366045	0.76	0.323529	0.676471	0.508475	0.452381	0.76	0.567164	0.0911381
Fold2.Rep2	0.364573	241	1	0.526789	0.463529	0.366045	0.76	0.294118	0.705882	0.491525	0.44186	0.76	0.558824	0.0601526
Fold2.Rep2	0.36425	248	1	0.526789	0.463529	0.366045	0.76	0.264706	0.735294	0.474576	0.431818	0.76	0.550725	0.0280374
Fold2.Rep2	0.348759	249	1	0.526789	0.463529	0.366045	0.8	0.264706	0.735294	0.491525	0.444444	0.8	0.571429	0.0751593
Fold2.Rep2	0.338547	250	1	0.526789	0.463529	0.366045	0.84	0.264706	0.735294	0.508475	0.456522	0.84	0.591549	0.124833
Fold2.Rep2	0.334356	255	1	0.526789	0.463529	0.366045	0.84	0.235294	0.764706	0.491525	0.446809	0.84	0.583333	0.0924338
Fold2.Rep2	0.329942	256	1	0.526789	0.463529	0.366045	0.88	0.235294	0.764706	0.508475	0.458333	0.88	0.60274	0.146285
Fold2.Rep2	0.325946	257	1	0.526789	0.463529	0.366045	0.92	0.235294	0.764706	0.525424	0.469388	0.92	0.621622	0.204534
Fold2.Rep2	0.312209	258	1	0.526789	0.463529	0.366045	0.96	0.235294	0.764706	0.542373	0.48	0.96	0.64	0.268406
Fold2.Rep2	0.305967	259	1	0.526789	0.463529	0.366045	0.96	0.205882	0.794118	0.525424	0.470588	0.96	0.631579	0.239431
Fold2.Rep2	0.304108	262	1	0.526789	0.463529	0.366045	0.96	0.176471	0.823529	0.508475	0.461538	0.96	0.623377	0.208544
Fold2.Rep2	0.302127	265	1	0.526789	0.463529	0.366045	0.96	0.147059	0.852941	0.491525	0.45283	0.96	0.615385	0.175032
Fold2.Rep2	0.282129	267	1	0.526789	0.463529	0.366045	0.96	0.117647	0.882353	0.474576	0.444444	0.96	0.607595	0.137769
Fold2.Rep2	0.280349	273	1	0.526789	0.463529	0.366045	0.96	0.0882353	0.911765	0.457627	0.436364	0.96	0.6	0.0948119
Fold2.Rep2	0.274151	278	1	0.526789	0.463529	0.366045	0.96	0.0588235	0.941176	0.440678	0.428571	0.96	0.592593	0.0423405
Fold2.Rep2	0.270041	284	1	0.526789	0.463529	0.366045	0.96	0.0294118	0.970588	0.423729	0.421053	0.96	0.585366	-0.0289122
Fold2.Rep2	0.255003	285	1	0.526789	0.463529	0.366045	0.96	0	1	0.40678	0.413793	0.96	0.578313	-0.153128
Fold2.Rep2	0.226227	292	1	0.526789	0.463529	0.366045	1	0	1	0.423729	0.423729	1	0.595238	0
Fold2.Rep2	0.466992	9	0	0.579368	0.670588	0.646965	0.04	1	0	0.59322	1	0.04	0.0769231	0.153128
Fold2.Rep2	0.461395	12	0	0.579368	0.670588	0.646965	0.08	1	0	0.610169	1	0.08	0.148148	0.218447
Fold2.Rep2	0.459582	16	0	0.579368	0.670588	0.646965	0.12	1	0	0.627119	1	0.12	0.214286	0.269921
Fold2.Rep2	0.45951	51	0	0.579368	0.670588	0.646965	0.16	1	0	0.644068	1	0.16	0.275862	0.314498
Fold2.Rep2	0.455943	52	0	0.579368	0.670588	0.646965	0.2	1	0	0.661017	1	0.2	0.333333	0.35486
Fold2.Rep2	0.452822	56	0	0.579368	0.670588	0.646965	0.24	1	0	0.677966	1	0.24	0.387097	0.39238
Fold2.Rep2	0.451066	60	0	0.579368	0.670588	0.646965	0.24	0.970588	0.0294118	0.661017	0.857143	0.24	0.375	0.321805
Fold2.Rep2	0.44993	67	0	0.579368	0.670588	0.646965	0.28	0.970588	0.0294118	0.677966	0.875	0.28	0.424242	0.361693
Fold2.Rep2	0.448213	71	0	0.579368	0.670588	0.646965	0.32	0.970588	0.0294118	0.694915	0.888889	0.32	0.470588	0.399375
Fold2.Rep2	0.446065	78	0	0.579368	0.670588	0.646965	0.36	0.970588	0.0294118	0.711864	0.9	0.36	0.514286	0.43541
Fold2.Rep2	0.446021	81	0	0.579368	0.670588	0.646965	0.4	0.970588	0.0294118	0.728814	0.909091	0.4	0.555556	0.470202
Fold2.Rep2	0.441444	83	0	0.579368	0.670588	0.646965	0.4	0.941176	0.0588235	0.711864	0.833333	0.4	0.540541	0.418841
Fold2.Rep2	0.441221	86	0	0.579368	0.670588	0.646965	0.44	0.941176	0.0588235	0.728814	0.846154	0.44	0.578947	0.454449
Fold2.Rep2	0.439743	103	0	0.579368	0.670588	0.646965	0.48	0.941176	0.0588235	0.745763	0.857143	0.48	0.615385	0.489219
Fold2.Rep2	0.439693	108	0	0.579368	0.670588	0.646965	0.48	0.911765	0.0882353	0.728814	0.8	0.48	0.6	0.444593
Fold2.Rep2	0.436787	115	0	0.579368	0.670588	0.646965	0.48	0.882353	0.117647	0.711864	0.75	0.48	0.585366	0.402761
Fold2.Rep2	0.435957	117	0	0.579368	0.670588	0.646965	0.48	0.852941	0.147059	0.694915	0.705882	0.48	0.571429	0.363269
Fold2.Rep2	0.435775	121	0	0.579368	0.670588	0.646965	0.48	0.823529	0.176471	0.677966	0.666667	0.48	0.55814	0.325748
Fold2.Rep2	0.435669	124	0	0.579368	0.670588	0.646965	0.52	0.823529	0.176471	0.694915	0.684211	0.52	0.590909	0.363301
Fold2.Rep2	0.433712	137	0	0.579368	0.670588	0.646965	0.56	0.823529	0.176471	0.711864	0.7	0.56	0.622222	0.400369
Fold2.Rep2	0.433553	141	0	0.579368	0.670588	0.646965	0.56	0.794118	0.205882	0.694915	0.666667	0.56	0.608696	0.365473
Fold2.Rep2	0.433457	146	0	0.579368	0.670588	0.646965	0.56	0.764706	0.235294	0.677966	0.636364	0.56	0.595745	0.331808
Fold2.Rep2	0.42896	153	0	0.579368	0.670588	0.646965	0.56	0.735294	0.264706	0.661017	0.608696	0.56	0.583333	0.299191
Fold2.Rep2	0.428603	154	0	0.579368	0.670588	0.646965	0.56	0.705882	0.294118	0.644068	0.583333	0.56	0.571429	0.26746
Fold2.Rep2	0.426763	157	0	0.579368	0.670588	0.646965	0.56	0.676471	0.323529	0.627119	0.56	0.56	0.56	0.236471
Fold2.Rep2	0.425468	158	0	0.579368	0.670588	0.646965	0.6	0.676471	0.323529	0.644068	0.576923	0.6	0.588235	0.275179
Fold2.Rep2	0.424823	159	0	0.579368	0.670588	0.646965	0.6	0.647059	0.352941	0.627119	0.555556	0.6	0.576923	0.245049
Fold2.Rep2	0.424724	163	0	0.579368	0.670588	0.646965	0.64	0.647059	0.352941	0.644068	0.571429	0.64	0.603774	0.284067
Fold2.Rep2	0.422911	167	0	0.579368	0.670588	0.646965	0.64	0.617647	0.382353	0.627119	0.551724	0.64	0.592593	0.254668
Fold2.Rep2	0.422645	177	0	0.579368	0.670588	0.646965	0.68	0.617647	0.382353	0.644068	0.566667	0.68	0.618182	0.294206
Fold2.Rep2	0.422068	179	0	0.579368	0.670588	0.646965	0.68	0.588235	0.411765	0.627119	0.548387	0.68	0.607143	0.265439
Fold2.Rep2	0.421723	185	0	0.579368	0.670588	0.646965	0.68	0.558824	0.441176	0.610169	0.53125	0.68	0.596491	0.236881
Fold2.Rep2	0.421495	192	0	0.579368	0.670588	0.646965	0.68	0.529412	0.470588	0.59322	0.515152	0.68	0.586207	0.208433
Fold2.Rep2	0.421017	203	0	0.579368	0.670588	0.646965	0.72	0.529412	0.470588	0.610169	0.529412	0.72	0.610169	0.249412
Fold2.Rep2	0.419905	208	0	0.579368	0.670588	0.646965	0.72	0.5	0.5	0.59322	0.514286	0.72	0.6	0.221306
Fold2.Rep2	0.419896	213	0	0.579368	0.670588	0.646965	0.76	0.5	0.5	0.610169	0.527778	0.76	0.622951	0.263431
Fold2.Rep2	0.419837	214	0	0.579368	0.670588	0.646965	0.76	0.470588	0.529412	0.59322	0.513514	0.76	0.612903	0.235632
Fold2.Rep2	0.418487	217	0	0.579368	0.670588	0.646965	0.76	0.441176	0.558824	0.576271	0.5	0.76	0.603175	0.207628
Fold2.Rep2	0.418329	228	0	0.579368	0.670588	0.646965	0.76	0.411765	0.588235	0.559322	0.487179	0.76	0.59375	0.179307
Fold2.Rep2	0.417644	235	0	0.579368	0.670588	0.646965	0.76	0.382353	0.617647	0.542373	0.475	0.76	0.584615	0.150546
Fold2.Rep2	0.417404	237	0	0.579368	0.670588	0.646965	0.8	0.382353	0.617647	0.559322	0.487805	0.8	0.606061	0.195701
Fold2.Rep2	0.415751	238	0	0.579368	0.670588	0.646965	0.8	0.352941	0.647059	0.542373	0.47619	0.8	0.597015	0.166873
Fold2.Rep2	0.413236	241	0	0.579368	0.670588	0.646965	0.8	0.323529	0.676471	0.525424	0.465116	0.8	0.588235	0.137305
Fold2.Rep2	0.411042	248	0	0.579368	0.670588	0.646965	0.84	0.323529	0.676471	0.542373	0.477273	0.84	0.608696	0.185581
Fold2.Rep2	0.410829	249	0	0.579368	0.670588	0.646965	0.88	0.323529	0.676471	0.559322	0.488889	0.88	0.628571	0.23641
Fold2.Rep2	0.409436	250	0	0.579368	0.670588	0.646965	0.92	0.323529	0.676471	0.576271	0.5	0.92	0.647887	0.290342
Fold2.Rep2	0.408379	255	0	0.579368	0.670588	0.646965	0.92	0.294118	0.705882	0.559322	0.489362	0.92	0.638889	0.262859
Fold2.Rep2	0.407677	256	0	0.579368	0.670588	0.646965	0.96	0.294118	0.705882	0.576271	0.5	0.96	0.657534	0.322424
Fold2.Rep2	0.401736	257	0	0.579368	0.670588	0.646965	0.96	0.264706	0.735294	0.559322	0.489796	0.96	0.648649	0.295955
Fold2.Rep2	0.40047	258	0	0.579368	0.670588	0.646965	0.96	0.235294	0.764706	0.542373	0.48	0.96	0.64	0.268406
Fold2.Rep2	0.397758	259	0	0.579368	0.670588	0.646965	0.96	0.205882	0.794118	0.525424	0.470588	0.96	0.631579	0.239431
Fold2.Rep2	0.396472	262	0	0.579368	0.670588	0.646965	0.96	0.176471	0.823529	0.508475	0.461538	0.96	0.623377	0.208544
Fold2.Rep2	0.396268	265	0	0.579368	0.670588	0.646965	0.96	0.147059	0.852941	0.491525	0.45283	0.96	0.615385	0.175032
Fold2.Rep2	0.395856	267	0	0.579368	0.670588	0.646965	0.96	0.117647	0.882353	0.474576	0.444444	0.96	0.607595	0.137769
Fold2.Rep2	0.394439	273	0	0.579368	0.670588	0.646965	0.96	0.0882353	0.911765	0.457627	0.436364	0.96	0.6	0.0948119
Fold2.Rep2	0.391794	278	0	0.579368	0.670588	0.646965	0.96	0.0588235	0.941176	0.440678	0.428571	0.96	0.592593	0.0423405
Fold2.Rep2	0.391664	284	0	0.579368	0.670588	0.646965	0.96	0.0294118	0.970588	0.423729	0.421053	0.96	0.585366	-0.0289122
Fold2.Rep2	0.389738	285	0	0.579368	0.670588	0.646965	0.96	0	1	0.40678	0.413793	0.96	0.578313	-0.153128
Fold2.Rep2	0.388951	292	0	0.579368	0.670588	0.646965	1	0	1	0.423729	0.423729	1	0.595238	0
Fold2.Rep2	0.42437	9	1	0.579368	0.463529	0.366045	0	0.970588	0.0294118	0.559322	0	0	0	-0.112594
Fold2.Rep2	0.42437	12	1	0.579368	0.463529	0.366045	0	0.941176	0.0588235	0.542373	0	0	0	-0.160623
Fold2.Rep2	0.42437	16	1	0.579368	0.463529	0.366045	0	0.911765	0.0882353	0.525424	0	0	0	-0.198471
Fold2.Rep2	0.42437	51	1	0.579368	0.463529	0.366045	0	0.882353	0.117647	0.508475	0	0	0	-0.231249
Fold2.Rep2	0.42437	52	1	0.579368	0.463529	0.366045	0.04	0.882353	0.117647	0.525424	0.2	0.04	0.0666667	-0.137769
Fold2.Rep2	0.42437	56	1	0.579368	0.463529	0.366045	0.04	0.852941	0.147059	0.508475	0.166667	0.04	0.0645161	-0.175032
Fold2.Rep2	0.42437	60	1	0.579368	0.463529	0.366045	0.04	0.823529	0.176471	0.491525	0.142857	0.04	0.0625	-0.208544
Fold2.Rep2	0.42437	67	1	0.579368	0.463529	0.366045	0.04	0.794118	0.205882	0.474576	0.125	0.04	0.0606061	-0.239431
Fold2.Rep2	0.42437	71	1	0.579368	0.463529	0.366045	0.04	0.764706	0.235294	0.457627	0.111111	0.04	0.0588235	-0.268406
Fold2.Rep2	0.42437	78	1	0.579368	0.463529	0.366045	0.04	0.735294	0.264706	0.440678	0.1	0.04	0.0571429	-0.295955
Fold2.Rep2	0.42437	81	1	0.579368	0.463529	0.366045	0.04	0.705882	0.294118	0.423729	0.0909091	0.04	0.0555556	-0.322424
Fold2.Rep2	0.42437	83	1	0.579368	0.463529	0.366045	0.08	0.705882	0.294118	0.440678	0.166667	0.08	0.108108	-0.262859
Fold2.Rep2	0.42437	86	1	0.579368	0.463529	0.366045	0.08	0.676471	0.323529	0.423729	0.153846	0.08	0.105263	-0.290342
Fold2.Rep2	0.42437	103	1	0.579368	0.463529	0.366045	0.12	0.676471	0.323529	0.440678	0.214286	0.12	0.153846	-0.23641
Fold2.Rep2	0.42437	108	1	0.579368	0.463529	0.366045	0.12	0.647059	0.352941	0.423729	0.2	0.12	0.15	-0.264353
Fold2.Rep2	0.42437	115	1	0.579368	0.463529	0.366045	0.12	0.617647	0.382353	0.40678	0.1875	0.12	0.146341	-0.291609
Fold2.Rep2	0.42437	117	1	0.579368	0.463529	0.366045	0.12	0.588235	0.411765	0.389831	0.176471	0.12	0.142857	-0.318341
Fold2.Rep2	0.42437	121	1	0.579368	0.463529	0.366045	0.12	0.558824	0.441176	0.372881	0.166667	0.12	0.139535	-0.344687
Fold2.Rep2	0.42437	124	1	0.579368	0.463529	0.366045	0.16	0.558824	0.441176	0.389831	0.210526	0.16	0.181818	-0.297359
Fold2.Rep2	0.42437	137	1	0.579368	0.463529	0.366045	0.16	0.529412	0.470588	0.372881	0.2	0.16	0.177778	-0.324225
Fold2.Rep2	0.42437	141	1	0.579368	0.463529	0.366045	0.2	0.529412	0.470588	0.389831	0.238095	0.2	0.217391	-0.279265
Fold2.Rep2	0.42437	146	1	0.579368	0.463529	0.366045	0.24	0.529412	0.470588	0.40678	0.272727	0.24	0.255319	-0.235632
Fold2.Rep2	0.42437	153	1	0.579368	0.463529	0.366045	0.28	0.529412	0.470588	0.423729	0.304348	0.28	0.291667	-0.193104
Fold2.Rep2	0.42437	154	1	0.579368	0.463529	0.366045	0.32	0.529412	0.470588	0.440678	0.333333	0.32	0.326531	-0.151482
Fold2.Rep2	0.42437	157	1	0.579368	0.463529	0.366045	0.36	0.529412	0.470588	0.457627	0.36	0.36	0.36	-0.110588
Fold2.Rep2	0.42437	158	1	0.579368	0.463529	0.366045	0.4	0.529412	0.470588	0.474576	0.384615	0.4	0.392157	-0.0702584
Fold2.Rep2	0.42437	159	1	0.579368	0.463529	0.366045	0.44	0.529412	0.470588	0.491525	0.407407	0.44	0.423077	-0.0303394
Fold2.Rep2	0.42437	163	1	0.579368	0.463529	0.366045	0.48	0.529412	0.470588	0.508475	0.428571	0.48	0.45283	0.00931367
Fold2.Rep2	0.42437	167	1	0.579368	0.463529	0.366045	0.52	0.529412	0.470588	0.525424	0.448276	0.52	0.481481	0.0488405
Fold2.Rep2	0.42437	177	1	0.579368	0.463529	0.366045	0.52	0.5	0.5	0.508475	0.433333	0.52	0.472727	0.0197688
Fold2.Rep2	0.42437	179	1	0.579368	0.463529	0.366045	0.56	0.5	0.5	0.525424	0.451613	0.56	0.5	0.0593746
Fold2.Rep2	0.42437	185	1	0.579368	0.463529	0.366045	0.56	0.470588	0.529412	0.508475	0.4375	0.56	0.491228	0.0303394
Fold2.Rep2	0.42437	192	1	0.579368	0.463529	0.366045	0.6	0.470588	0.529412	0.525424	0.454545	0.6	0.517241	0.0702584
Fold2.Rep2	0.42437	203	1	0.579368	0.463529	0.366045	0.64	0.470588	0.529412	0.542373	0.470588	0.64	0.542373	0.110588
Fold2.Rep2	0.42437	208	1	0.579368	0.463529	0.366045	0.68	0.470588	0.529412	0.559322	0.485714	0.68	0.566667	0.151482
Fold2.Rep2	0.42437	213	1	0.579368	0.463529	0.366045	0.68	0.441176	0.558824	0.542373	0.472222	0.68	0.557377	0.122776
Fold2.Rep2	0.42437	214	1	0.579368	0.463529	0.366045	0.72	0.441176	0.558824	0.559322	0.486486	0.72	0.580645	0.164702
Fold2.Rep2	0.42437	217	1	0.579368	0.463529	0.366045	0.76	0.441176	0.558824	0.576271	0.5	0.76	0.603175	0.207628
Fold2.Rep2	0.42437	228	1	0.579368	0.463529	0.366045	0.76	0.411765	0.588235	0.559322	0.487179	0.76	0.59375	0.179307
Fold2.Rep2	0.42437	235	1	0.579368	0.463529	0.366045	0.76	0.382353	0.617647	0.542373	0.475	0.76	0.584615	0.150546
Fold2.Rep2	0.42437	237	1	0.579368	0.463529	0.366045	0.76	0.352941	0.647059	0.525424	0.463415	0.76	0.575758	0.121209
Fold2.Rep2	0.42437	238	1	0.579368	0.463529	0.366045	0.8	0.352941	0.647059	0.542373	0.47619	0.8	0.597015	0.166873
Fold2.Rep2	0.42437	241	1	0.579368	0.463529	0.366045	0.8	0.323529	0.676471	0.525424	0.465116	0.8	0.588235	0.137305
Fold2.Rep2	0.42437	248	1	0.579368	0.463529	0.366045	0.84	0.323529	0.676471	0.542373	0.477273	0.84	0.608696	0.185581
Fold2.Rep2	0.42437	249	1	0.579368	0.463529	0.366045	0.84	0.294118	0.705882	0.525424	0.466667	0.84	0.6	0.155785
Fold2.Rep2	0.42437	250	1	0.579368	0.463529	0.366045	0.84	0.264706	0.735294	0.508475	0.456522	0.84	0.591549	0.124833
Fold2.Rep2	0.42437	255	1	0.579368	0.463529	0.366045	0.84	0.235294	0.764706	0.491525	0.446809	0.84	0.583333	0.0924338
Fold2.Rep2	0.42437	256	1	0.579368	0.463529	0.366045	0.88	0.235294	0.764706	0.508475	0.458333	0.88	0.60274	0.146285
Fold2.Rep2	0.42437	257	1	0.579368	0.463529	0.366045	0.88	0.205882	0.794118	0.491525	0.44898	0.88	0.594595	0.113114
Fold2.Rep2	0.42437	258	1	0.579368	0.463529	0.366045	0.88	0.176471	0.823529	0.474576	0.44	0.88	0.586667	0.0776114
Fold2.Rep2	0.42437	259	1	0.579368	0.463529	0.366045	0.88	0.147059	0.852941	0.457627	0.431373	0.88	0.578947	0.039056
Fold2.Rep2	0.42437	262	1	0.579368	0.463529	0.366045	0.88	0.117647	0.882353	0.440678	0.423077	0.88	0.571429	-0.00359559
Fold2.Rep2	0.42437	265	1	0.579368	0.463529	0.366045	0.92	0.117647	0.882353	0.457627	0.433962	0.92	0.589744	0.0615498
Fold2.Rep2	0.42437	267	1	0.579368	0.463529	0.366045	0.92	0.0882353	0.911765	0.440678	0.425926	0.92	0.582278	0.0146119
Fold2.Rep2	0.42437	273	1	0.579368	0.463529	0.366045	0.96	0.0882353	0.911765	0.457627	0.436364	0.96	0.6	0.0948119
Fold2.Rep2	0.42437	278	1	0.579368	0.463529	0.366045	1	0.0882353	0.911765	0.474576	0.446429	1	0.617284	0.198471
Fold2.Rep2	0.42437	284	1	0.579368	0.463529	0.366045	1	0.0588235	0.941176	0.457627	0.438596	1	0.609756	0.160623
Fold2.Rep2	0.42437	285	1	0.579368	0.463529	0.366045	1	0.0294118	0.970588	0.440678	0.431034	1	0.60241	0.112594
Fold2.Rep2	0.42437	292	1	0.579368	0.463529	0.366045	1	0	1	0.423729	0.423729	1	0.595238	0
Fold2.Rep2	0.42437	9	0	0.631947	0.672941	0.649429	0	0.970588	0.0294118	0.559322	0	0	0	-0.112594
Fold2.Rep2	0.42437	12	0	0.631947	0.672941	0.649429	0	0.941176	0.0588235	0.542373	0	0	0	-0.160623
Fold2.Rep2	0.42437	16	0	0.631947	0.672941	0.649429	0	0.911765	0.0882353	0.525424	0	0	0	-0.198471
Fold2.Rep2	0.42437	51	0	0.631947	0.672941	0.649429	0	0.882353	0.117647	0.508475	0	0	0	-0.231249
Fold2.Rep2	0.42437	52	0	0.631947	0.672941	0.649429	0.04	0.882353	0.117647	0.525424	0.2	0.04	0.0666667	-0.137769
Fold2.Rep2	0.42437	56	0	0.631947	0.672941	0.649429	0.04	0.852941	0.147059	0.508475	0.166667	0.04	0.0645161	-0.175032
Fold2.Rep2	0.42437	60	0	0.631947	0.672941	0.649429	0.04	0.823529	0.176471	0.491525	0.142857	0.04	0.0625	-0.208544
Fold2.Rep2	0.42437	67	0	0.631947	0.672941	0.649429	0.04	0.794118	0.205882	0.474576	0.125	0.04	0.0606061	-0.239431
Fold2.Rep2	0.42437	71	0	0.631947	0.672941	0.649429	0.04	0.764706	0.235294	0.457627	0.111111	0.04	0.0588235	-0.268406
Fold2.Rep2	0.42437	78	0	0.631947	0.672941	0.649429	0.04	0.735294	0.264706	0.440678	0.1	0.04	0.0571429	-0.295955
Fold2.Rep2	0.42437	81	0	0.631947	0.672941	0.649429	0.04	0.705882	0.294118	0.423729	0.0909091	0.04	0.0555556	-0.322424
Fold2.Rep2	0.42437	83	0	0.631947	0.672941	0.649429	0.08	0.705882	0.294118	0.440678	0.166667	0.08	0.108108	-0.262859
Fold2.Rep2	0.42437	86	0	0.631947	0.672941	0.649429	0.08	0.676471	0.323529	0.423729	0.153846	0.08	0.105263	-0.290342
Fold2.Rep2	0.42437	103	0	0.631947	0.672941	0.649429	0.12	0.676471	0.323529	0.440678	0.214286	0.12	0.153846	-0.23641
Fold2.Rep2	0.42437	108	0	0.631947	0.672941	0.649429	0.12	0.647059	0.352941	0.423729	0.2	0.12	0.15	-0.264353
Fold2.Rep2	0.42437	115	0	0.631947	0.672941	0.649429	0.12	0.617647	0.382353	0.40678	0.1875	0.12	0.146341	-0.291609
Fold2.Rep2	0.42437	117	0	0.631947	0.672941	0.649429	0.12	0.588235	0.411765	0.389831	0.176471	0.12	0.142857	-0.318341
Fold2.Rep2	0.42437	121	0	0.631947	0.672941	0.649429	0.12	0.558824	0.441176	0.372881	0.166667	0.12	0.139535	-0.344687
Fold2.Rep2	0.42437	124	0	0.631947	0.672941	0.649429	0.16	0.558824	0.441176	0.389831	0.210526	0.16	0.181818	-0.297359
Fold2.Rep2	0.42437	137	0	0.631947	0.672941	0.649429	0.16	0.529412	0.470588	0.372881	0.2	0.16	0.177778	-0.324225
Fold2.Rep2	0.42437	141	0	0.631947	0.672941	0.649429	0.2	0.529412	0.470588	0.389831	0.238095	0.2	0.217391	-0.279265
Fold2.Rep2	0.42437	146	0	0.631947	0.672941	0.649429	0.24	0.529412	0.470588	0.40678	0.272727	0.24	0.255319	-0.235632
Fold2.Rep2	0.42437	153	0	0.631947	0.672941	0.649429	0.28	0.529412	0.470588	0.423729	0.304348	0.28	0.291667	-0.193104
Fold2.Rep2	0.42437	154	0	0.631947	0.672941	0.649429	0.32	0.529412	0.470588	0.440678	0.333333	0.32	0.326531	-0.151482
Fold2.Rep2	0.42437	157	0	0.631947	0.672941	0.649429	0.36	0.529412	0.470588	0.457627	0.36	0.36	0.36	-0.110588
Fold2.Rep2	0.42437	158	0	0.631947	0.672941	0.649429	0.4	0.529412	0.470588	0.474576	0.384615	0.4	0.392157	-0.0702584
Fold2.Rep2	0.42437	159	0	0.631947	0.672941	0.649429	0.44	0.529412	0.470588	0.491525	0.407407	0.44	0.423077	-0.0303394
Fold2.Rep2	0.42437	163	0	0.631947	0.672941	0.649429	0.48	0.529412	0.470588	0.508475	0.428571	0.48	0.45283	0.00931367
Fold2.Rep2	0.42437	167	0	0.631947	0.672941	0.649429	0.52	0.529412	0.470588	0.525424	0.448276	0.52	0.481481	0.0488405
Fold2.Rep2	0.42437	177	0	0.631947	0.672941	0.649429	0.52	0.5	0.5	0.508475	0.433333	0.52	0.472727	0.0197688
Fold2.Rep2	0.42437	179	0	0.631947	0.672941	0.649429	0.56	0.5	0.5	0.525424	0.451613	0.56	0.5	0.0593746
Fold2.Rep2	0.42437	185	0	0.631947	0.672941	0.649429	0.56	0.470588	0.529412	0.508475	0.4375	0.56	0.491228	0.0303394
Fold2.Rep2	0.42437	192	0	0.631947	0.672941	0.649429	0.6	0.470588	0.529412	0.525424	0.454545	0.6	0.517241	0.0702584
Fold2.Rep2	0.42437	203	0	0.631947	0.672941	0.649429	0.64	0.470588	0.529412	0.542373	0.470588	0.64	0.542373	0.110588
Fold2.Rep2	0.42437	208	0	0.631947	0.672941	0.649429	0.68	0.470588	0.529412	0.559322	0.485714	0.68	0.566667	0.151482
Fold2.Rep2	0.42437	213	0	0.631947	0.672941	0.649429	0.68	0.441176	0.558824	0.542373	0.472222	0.68	0.557377	0.122776
Fold2.Rep2	0.42437	214	0	0.631947	0.672941	0.649429	0.72	0.441176	0.558824	0.559322	0.486486	0.72	0.580645	0.164702
Fold2.Rep2	0.42437	217	0	0.631947	0.672941	0.649429	0.76	0.441176	0.558824	0.576271	0.5	0.76	0.603175	0.207628
Fold2.Rep2	0.42437	228	0	0.631947	0.672941	0.649429	0.76	0.411765	0.588235	0.559322	0.487179	0.76	0.59375	0.179307
Fold2.Rep2	0.42437	235	0	0.631947	0.672941	0.649429	0.76	0.382353	0.617647	0.542373	0.475	0.76	0.584615	0.150546
Fold2.Rep2	0.42437	237	0	0.631947	0.672941	0.649429	0.76	0.352941	0.647059	0.525424	0.463415	0.76	0.575758	0.121209
Fold2.Rep2	0.42437	238	0	0.631947	0.672941	0.649429	0.8	0.352941	0.647059	0.542373	0.47619	0.8	0.597015	0.166873
Fold2.Rep2	0.42437	241	0	0.631947	0.672941	0.649429	0.8	0.323529	0.676471	0.525424	0.465116	0.8	0.588235	0.137305
Fold2.Rep2	0.42437	248	0	0.631947	0.672941	0.649429	0.84	0.323529	0.676471	0.542373	0.477273	0.84	0.608696	0.185581
Fold2.Rep2	0.42437	249	0	0.631947	0.672941	0.649429	0.84	0.294118	0.705882	0.525424	0.466667	0.84	0.6	0.155785
Fold2.Rep2	0.42437	250	0	0.631947	0.672941	0.649429	0.84	0.264706	0.735294	0.508475	0.456522	0.84	0.591549	0.124833
Fold2.Rep2	0.42437	255	0	0.631947	0.672941	0.649429	0.84	0.235294	0.764706	0.491525	0.446809	0.84	0.583333	0.0924338
Fold2.Rep2	0.42437	256	0	0.631947	0.672941	0.649429	0.88	0.235294	0.764706	0.508475	0.458333	0.88	0.60274	0.146285
Fold2.Rep2	0.42437	257	0	0.631947	0.672941	0.649429	0.88	0.205882	0.794118	0.491525	0.44898	0.88	0.594595	0.113114
Fold2.Rep2	0.42437	258	0	0.631947	0.672941	0.649429	0.88	0.176471	0.823529	0.474576	0.44	0.88	0.586667	0.0776114
Fold2.Rep2	0.42437	259	0	0.631947	0.672941	0.649429	0.88	0.147059	0.852941	0.457627	0.431373	0.88	0.578947	0.039056
Fold2.Rep2	0.42437	262	0	0.631947	0.672941	0.649429	0.88	0.117647	0.882353	0.440678	0.423077	0.88	0.571429	-0.00359559
Fold2.Rep2	0.42437	265	0	0.631947	0.672941	0.649429	0.92	0.117647	0.882353	0.457627	0.433962	0.92	0.589744	0.0615498
Fold2.Rep2	0.42437	267	0	0.631947	0.672941	0.649429	0.92	0.0882353	0.911765	0.440678	0.425926	0.92	0.582278	0.0146119
Fold2.Rep2	0.42437	273	0	0.631947	0.672941	0.649429	0.96	0.0882353	0.911765	0.457627	0.436364	0.96	0.6	0.0948119
Fold2.Rep2	0.42437	278	0	0.631947	0.672941	0.649429	1	0.0882353	0.911765	0.474576	0.446429	1	0.617284	0.198471
Fold2.Rep2	0.42437	284	0	0.631947	0.672941	0.649429	1	0.0588235	0.941176	0.457627	0.438596	1	0.609756	0.160623
Fold2.Rep2	0.42437	285	0	0.631947	0.672941	0.649429	1	0.0294118	0.970588	0.440678	0.431034	1	0.60241	0.112594
Fold2.Rep2	0.42437	292	0	0.631947	0.672941	0.649429	1	0	1	0.423729	0.423729	1	0.595238	0
Fold2.Rep2	0.42437	9	1	0.631947	0.463529	0.366045	0	0.970588	0.0294118	0.559322	0	0	0	-0.112594
Fold2.Rep2	0.42437	12	1	0.631947	0.463529	0.366045	0	0.941176	0.0588235	0.542373	0	0	0	-0.160623
Fold2.Rep2	0.42437	16	1	0.631947	0.463529	0.366045	0	0.911765	0.0882353	0.525424	0	0	0	-0.198471
Fold2.Rep2	0.42437	51	1	0.631947	0.463529	0.366045	0	0.882353	0.117647	0.508475	0	0	0	-0.231249
Fold2.Rep2	0.42437	52	1	0.631947	0.463529	0.366045	0.04	0.882353	0.117647	0.525424	0.2	0.04	0.0666667	-0.137769
Fold2.Rep2	0.42437	56	1	0.631947	0.463529	0.366045	0.04	0.852941	0.147059	0.508475	0.166667	0.04	0.0645161	-0.175032
Fold2.Rep2	0.42437	60	1	0.631947	0.463529	0.366045	0.04	0.823529	0.176471	0.491525	0.142857	0.04	0.0625	-0.208544
Fold2.Rep2	0.42437	67	1	0.631947	0.463529	0.366045	0.04	0.794118	0.205882	0.474576	0.125	0.04	0.0606061	-0.239431
Fold2.Rep2	0.42437	71	1	0.631947	0.463529	0.366045	0.04	0.764706	0.235294	0.457627	0.111111	0.04	0.0588235	-0.268406
Fold2.Rep2	0.42437	78	1	0.631947	0.463529	0.366045	0.04	0.735294	0.264706	0.440678	0.1	0.04	0.0571429	-0.295955
Fold2.Rep2	0.42437	81	1	0.631947	0.463529	0.366045	0.04	0.705882	0.294118	0.423729	0.0909091	0.04	0.0555556	-0.322424
Fold2.Rep2	0.42437	83	1	0.631947	0.463529	0.366045	0.08	0.705882	0.294118	0.440678	0.166667	0.08	0.108108	-0.262859
Fold2.Rep2	0.42437	86	1	0.631947	0.463529	0.366045	0.08	0.676471	0.323529	0.423729	0.153846	0.08	0.105263	-0.290342
Fold2.Rep2	0.42437	103	1	0.631947	0.463529	0.366045	0.12	0.676471	0.323529	0.440678	0.214286	0.12	0.153846	-0.23641
Fold2.Rep2	0.42437	108	1	0.631947	0.463529	0.366045	0.12	0.647059	0.352941	0.423729	0.2	0.12	0.15	-0.264353
Fold2.Rep2	0.42437	115	1	0.631947	0.463529	0.366045	0.12	0.617647	0.382353	0.40678	0.1875	0.12	0.146341	-0.291609
Fold2.Rep2	0.42437	117	1	0.631947	0.463529	0.366045	0.12	0.588235	0.411765	0.389831	0.176471	0.12	0.142857	-0.318341
Fold2.Rep2	0.42437	121	1	0.631947	0.463529	0.366045	0.12	0.558824	0.441176	0.372881	0.166667	0.12	0.139535	-0.344687
Fold2.Rep2	0.42437	124	1	0.631947	0.463529	0.366045	0.16	0.558824	0.441176	0.389831	0.210526	0.16	0.181818	-0.297359
Fold2.Rep2	0.42437	137	1	0.631947	0.463529	0.366045	0.16	0.529412	0.470588	0.372881	0.2	0.16	0.177778	-0.324225
Fold2.Rep2	0.42437	141	1	0.631947	0.463529	0.366045	0.2	0.529412	0.470588	0.389831	0.238095	0.2	0.217391	-0.279265
Fold2.Rep2	0.42437	146	1	0.631947	0.463529	0.366045	0.24	0.529412	0.470588	0.40678	0.272727	0.24	0.255319	-0.235632
Fold2.Rep2	0.42437	153	1	0.631947	0.463529	0.366045	0.28	0.529412	0.470588	0.423729	0.304348	0.28	0.291667	-0.193104
Fold2.Rep2	0.42437	154	1	0.631947	0.463529	0.366045	0.32	0.529412	0.470588	0.440678	0.333333	0.32	0.326531	-0.151482
Fold2.Rep2	0.42437	157	1	0.631947	0.463529	0.366045	0.36	0.529412	0.470588	0.457627	0.36	0.36	0.36	-0.110588
Fold2.Rep2	0.42437	158	1	0.631947	0.463529	0.366045	0.4	0.529412	0.470588	0.474576	0.384615	0.4	0.392157	-0.0702584
Fold2.Rep2	0.42437	159	1	0.631947	0.463529	0.366045	0.44	0.529412	0.470588	0.491525	0.407407	0.44	0.423077	-0.0303394
Fold2.Rep2	0.42437	163	1	0.631947	0.463529	0.366045	0.48	0.529412	0.470588	0.508475	0.428571	0.48	0.45283	0.00931367
Fold2.Rep2	0.42437	167	1	0.631947	0.463529	0.366045	0.52	0.529412	0.470588	0.525424	0.448276	0.52	0.481481	0.0488405
Fold2.Rep2	0.42437	177	1	0.631947	0.463529	0.366045	0.52	0.5	0.5	0.508475	0.433333	0.52	0.472727	0.0197688
Fold2.Rep2	0.42437	179	1	0.631947	0.463529	0.366045	0.56	0.5	0.5	0.525424	0.451613	0.56	0.5	0.0593746
Fold2.Rep2	0.42437	185	1	0.631947	0.463529	0.366045	0.56	0.470588	0.529412	0.508475	0.4375	0.56	0.491228	0.0303394
Fold2.Rep2	0.42437	192	1	0.631947	0.463529	0.366045	0.6	0.470588	0.529412	0.525424	0.454545	0.6	0.517241	0.0702584
Fold2.Rep2	0.42437	203	1	0.631947	0.463529	0.366045	0.64	0.470588	0.529412	0.542373	0.470588	0.64	0.542373	0.110588
Fold2.Rep2	0.42437	208	1	0.631947	0.463529	0.366045	0.68	0.470588	0.529412	0.559322	0.485714	0.68	0.566667	0.151482
Fold2.Rep2	0.42437	213	1	0.631947	0.463529	0.366045	0.68	0.441176	0.558824	0.542373	0.472222	0.68	0.557377	0.122776
Fold2.Rep2	0.42437	214	1	0.631947	0.463529	0.366045	0.72	0.441176	0.558824	0.559322	0.486486	0.72	0.580645	0.164702
Fold2.Rep2	0.42437	217	1	0.631947	0.463529	0.366045	0.76	0.441176	0.558824	0.576271	0.5	0.76	0.603175	0.207628
Fold2.Rep2	0.42437	228	1	0.631947	0.463529	0.366045	0.76	0.411765	0.588235	0.559322	0.487179	0.76	0.59375	0.179307
Fold2.Rep2	0.42437	235	1	0.631947	0.463529	0.366045	0.76	0.382353	0.617647	0.542373	0.475	0.76	0.584615	0.150546
Fold2.Rep2	0.42437	237	1	0.631947	0.463529	0.366045	0.76	0.352941	0.647059	0.525424	0.463415	0.76	0.575758	0.121209
Fold2.Rep2	0.42437	238	1	0.631947	0.463529	0.366045	0.8	0.352941	0.647059	0.542373	0.47619	0.8	0.597015	0.166873
Fold2.Rep2	0.42437	241	1	0.631947	0.463529	0.366045	0.8	0.323529	0.676471	0.525424	0.465116	0.8	0.588235	0.137305
Fold2.Rep2	0.42437	248	1	0.631947	0.463529	0.366045	0.84	0.323529	0.676471	0.542373	0.477273	0.84	0.608696	0.185581
Fold2.Rep2	0.42437	249	1	0.631947	0.463529	0.366045	0.84	0.294118	0.705882	0.525424	0.466667	0.84	0.6	0.155785
Fold2.Rep2	0.42437	250	1	0.631947	0.463529	0.366045	0.84	0.264706	0.735294	0.508475	0.456522	0.84	0.591549	0.124833
Fold2.Rep2	0.42437	255	1	0.631947	0.463529	0.366045	0.84	0.235294	0.764706	0.491525	0.446809	0.84	0.583333	0.0924338
Fold2.Rep2	0.42437	256	1	0.631947	0.463529	0.366045	0.88	0.235294	0.764706	0.508475	0.458333	0.88	0.60274	0.146285
Fold2.Rep2	0.42437	257	1	0.631947	0.463529	0.366045	0.88	0.205882	0.794118	0.491525	0.44898	0.88	0.594595	0.113114
Fold2.Rep2	0.42437	258	1	0.631947	0.463529	0.366045	0.88	0.176471	0.823529	0.474576	0.44	0.88	0.586667	0.0776114
Fold2.Rep2	0.42437	259	1	0.631947	0.463529	0.366045	0.88	0.147059	0.852941	0.457627	0.431373	0.88	0.578947	0.039056
Fold2.Rep2	0.42437	262	1	0.631947	0.463529	0.366045	0.88	0.117647	0.882353	0.440678	0.423077	0.88	0.571429	-0.00359559
Fold2.Rep2	0.42437	265	1	0.631947	0.463529	0.366045	0.92	0.117647	0.882353	0.457627	0.433962	0.92	0.589744	0.0615498
Fold2.Rep2	0.42437	267	1	0.631947	0.463529	0.366045	0.92	0.0882353	0.911765	0.440678	0.425926	0.92	0.582278	0.0146119
Fold2.Rep2	0.42437	273	1	0.631947	0.463529	0.366045	0.96	0.0882353	0.911765	0.457627	0.436364	0.96	0.6	0.0948119
Fold2.Rep2	0.42437	278	1	0.631947	0.463529	0.366045	1	0.0882353	0.911765	0.474576	0.446429	1	0.617284	0.198471
Fold2.Rep2	0.42437	284	1	0.631947	0.463529	0.366045	1	0.0588235	0.941176	0.457627	0.438596	1	0.609756	0.160623
Fold2.Rep2	0.42437	285	1	0.631947	0.463529	0.366045	1	0.0294118	0.970588	0.440678	0.431034	1	0.60241	0.112594
Fold2.Rep2	0.42437	292	1	0.631947	0.463529	0.366045	1	0	1	0.423729	0.423729	1	0.595238	0
Fold2.Rep2	0.42437	9	0	0.684526	0.671765	0.648154	0	0.970588	0.0294118	0.559322	0	0	0	-0.112594
Fold2.Rep2	0.42437	12	0	0.684526	0.671765	0.648154	0	0.941176	0.0588235	0.542373	0	0	0	-0.160623
Fold2.Rep2	0.42437	16	0	0.684526	0.671765	0.648154	0	0.911765	0.0882353	0.525424	0	0	0	-0.198471
Fold2.Rep2	0.42437	51	0	0.684526	0.671765	0.648154	0	0.882353	0.117647	0.508475	0	0	0	-0.231249
Fold2.Rep2	0.42437	52	0	0.684526	0.671765	0.648154	0.04	0.882353	0.117647	0.525424	0.2	0.04	0.0666667	-0.137769
Fold2.Rep2	0.42437	56	0	0.684526	0.671765	0.648154	0.04	0.852941	0.147059	0.508475	0.166667	0.04	0.0645161	-0.175032
Fold2.Rep2	0.42437	60	0	0.684526	0.671765	0.648154	0.04	0.823529	0.176471	0.491525	0.142857	0.04	0.0625	-0.208544
Fold2.Rep2	0.42437	67	0	0.684526	0.671765	0.648154	0.04	0.794118	0.205882	0.474576	0.125	0.04	0.0606061	-0.239431
Fold2.Rep2	0.42437	71	0	0.684526	0.671765	0.648154	0.04	0.764706	0.235294	0.457627	0.111111	0.04	0.0588235	-0.268406
Fold2.Rep2	0.42437	78	0	0.684526	0.671765	0.648154	0.04	0.735294	0.264706	0.440678	0.1	0.04	0.0571429	-0.295955
Fold2.Rep2	0.42437	81	0	0.684526	0.671765	0.648154	0.04	0.705882	0.294118	0.423729	0.0909091	0.04	0.0555556	-0.322424
Fold2.Rep2	0.42437	83	0	0.684526	0.671765	0.648154	0.08	0.705882	0.294118	0.440678	0.166667	0.08	0.108108	-0.262859
Fold2.Rep2	0.42437	86	0	0.684526	0.671765	0.648154	0.08	0.676471	0.323529	0.423729	0.153846	0.08	0.105263	-0.290342
Fold2.Rep2	0.42437	103	0	0.684526	0.671765	0.648154	0.12	0.676471	0.323529	0.440678	0.214286	0.12	0.153846	-0.23641
Fold2.Rep2	0.42437	108	0	0.684526	0.671765	0.648154	0.12	0.647059	0.352941	0.423729	0.2	0.12	0.15	-0.264353
Fold2.Rep2	0.42437	115	0	0.684526	0.671765	0.648154	0.12	0.617647	0.382353	0.40678	0.1875	0.12	0.146341	-0.291609
Fold2.Rep2	0.42437	117	0	0.684526	0.671765	0.648154	0.12	0.588235	0.411765	0.389831	0.176471	0.12	0.142857	-0.318341
Fold2.Rep2	0.42437	121	0	0.684526	0.671765	0.648154	0.12	0.558824	0.441176	0.372881	0.166667	0.12	0.139535	-0.344687
Fold2.Rep2	0.42437	124	0	0.684526	0.671765	0.648154	0.16	0.558824	0.441176	0.389831	0.210526	0.16	0.181818	-0.297359
Fold2.Rep2	0.42437	137	0	0.684526	0.671765	0.648154	0.16	0.529412	0.470588	0.372881	0.2	0.16	0.177778	-0.324225
Fold2.Rep2	0.42437	141	0	0.684526	0.671765	0.648154	0.2	0.529412	0.470588	0.389831	0.238095	0.2	0.217391	-0.279265
Fold2.Rep2	0.42437	146	0	0.684526	0.671765	0.648154	0.24	0.529412	0.470588	0.40678	0.272727	0.24	0.255319	-0.235632
Fold2.Rep2	0.42437	153	0	0.684526	0.671765	0.648154	0.28	0.529412	0.470588	0.423729	0.304348	0.28	0.291667	-0.193104
Fold2.Rep2	0.42437	154	0	0.684526	0.671765	0.648154	0.32	0.529412	0.470588	0.440678	0.333333	0.32	0.326531	-0.151482
Fold2.Rep2	0.42437	157	0	0.684526	0.671765	0.648154	0.36	0.529412	0.470588	0.457627	0.36	0.36	0.36	-0.110588
Fold2.Rep2	0.42437	158	0	0.684526	0.671765	0.648154	0.4	0.529412	0.470588	0.474576	0.384615	0.4	0.392157	-0.0702584
Fold2.Rep2	0.42437	159	0	0.684526	0.671765	0.648154	0.44	0.529412	0.470588	0.491525	0.407407	0.44	0.423077	-0.0303394
Fold2.Rep2	0.42437	163	0	0.684526	0.671765	0.648154	0.48	0.529412	0.470588	0.508475	0.428571	0.48	0.45283	0.00931367
Fold2.Rep2	0.42437	167	0	0.684526	0.671765	0.648154	0.52	0.529412	0.470588	0.525424	0.448276	0.52	0.481481	0.0488405
Fold2.Rep2	0.42437	177	0	0.684526	0.671765	0.648154	0.52	0.5	0.5	0.508475	0.433333	0.52	0.472727	0.0197688
Fold2.Rep2	0.42437	179	0	0.684526	0.671765	0.648154	0.56	0.5	0.5	0.525424	0.451613	0.56	0.5	0.0593746
Fold2.Rep2	0.42437	185	0	0.684526	0.671765	0.648154	0.56	0.470588	0.529412	0.508475	0.4375	0.56	0.491228	0.0303394
Fold2.Rep2	0.42437	192	0	0.684526	0.671765	0.648154	0.6	0.470588	0.529412	0.525424	0.454545	0.6	0.517241	0.0702584
Fold2.Rep2	0.42437	203	0	0.684526	0.671765	0.648154	0.64	0.470588	0.529412	0.542373	0.470588	0.64	0.542373	0.110588
Fold2.Rep2	0.42437	208	0	0.684526	0.671765	0.648154	0.68	0.470588	0.529412	0.559322	0.485714	0.68	0.566667	0.151482
Fold2.Rep2	0.42437	213	0	0.684526	0.671765	0.648154	0.68	0.441176	0.558824	0.542373	0.472222	0.68	0.557377	0.122776
Fold2.Rep2	0.42437	214	0	0.684526	0.671765	0.648154	0.72	0.441176	0.558824	0.559322	0.486486	0.72	0.580645	0.164702
Fold2.Rep2	0.42437	217	0	0.684526	0.671765	0.648154	0.76	0.441176	0.558824	0.576271	0.5	0.76	0.603175	0.207628
Fold2.Rep2	0.42437	228	0	0.684526	0.671765	0.648154	0.76	0.411765	0.588235	0.559322	0.487179	0.76	0.59375	0.179307
Fold2.Rep2	0.42437	235	0	0.684526	0.671765	0.648154	0.76	0.382353	0.617647	0.542373	0.475	0.76	0.584615	0.150546
Fold2.Rep2	0.42437	237	0	0.684526	0.671765	0.648154	0.76	0.352941	0.647059	0.525424	0.463415	0.76	0.575758	0.121209
Fold2.Rep2	0.42437	238	0	0.684526	0.671765	0.648154	0.8	0.352941	0.647059	0.542373	0.47619	0.8	0.597015	0.166873
Fold2.Rep2	0.42437	241	0	0.684526	0.671765	0.648154	0.8	0.323529	0.676471	0.525424	0.465116	0.8	0.588235	0.137305
Fold2.Rep2	0.42437	248	0	0.684526	0.671765	0.648154	0.84	0.323529	0.676471	0.542373	0.477273	0.84	0.608696	0.185581
Fold2.Rep2	0.42437	249	0	0.684526	0.671765	0.648154	0.84	0.294118	0.705882	0.525424	0.466667	0.84	0.6	0.155785
Fold2.Rep2	0.42437	250	0	0.684526	0.671765	0.648154	0.84	0.264706	0.735294	0.508475	0.456522	0.84	0.591549	0.124833
Fold2.Rep2	0.42437	255	0	0.684526	0.671765	0.648154	0.84	0.235294	0.764706	0.491525	0.446809	0.84	0.583333	0.0924338
Fold2.Rep2	0.42437	256	0	0.684526	0.671765	0.648154	0.88	0.235294	0.764706	0.508475	0.458333	0.88	0.60274	0.146285
Fold2.Rep2	0.42437	257	0	0.684526	0.671765	0.648154	0.88	0.205882	0.794118	0.491525	0.44898	0.88	0.594595	0.113114
Fold2.Rep2	0.42437	258	0	0.684526	0.671765	0.648154	0.88	0.176471	0.823529	0.474576	0.44	0.88	0.586667	0.0776114
Fold2.Rep2	0.42437	259	0	0.684526	0.671765	0.648154	0.88	0.147059	0.852941	0.457627	0.431373	0.88	0.578947	0.039056
Fold2.Rep2	0.42437	262	0	0.684526	0.671765	0.648154	0.88	0.117647	0.882353	0.440678	0.423077	0.88	0.571429	-0.00359559
Fold2.Rep2	0.42437	265	0	0.684526	0.671765	0.648154	0.92	0.117647	0.882353	0.457627	0.433962	0.92	0.589744	0.0615498
Fold2.Rep2	0.42437	267	0	0.684526	0.671765	0.648154	0.92	0.0882353	0.911765	0.440678	0.425926	0.92	0.582278	0.0146119
Fold2.Rep2	0.42437	273	0	0.684526	0.671765	0.648154	0.96	0.0882353	0.911765	0.457627	0.436364	0.96	0.6	0.0948119
Fold2.Rep2	0.42437	278	0	0.684526	0.671765	0.648154	1	0.0882353	0.911765	0.474576	0.446429	1	0.617284	0.198471
Fold2.Rep2	0.42437	284	0	0.684526	0.671765	0.648154	1	0.0588235	0.941176	0.457627	0.438596	1	0.609756	0.160623
Fold2.Rep2	0.42437	285	0	0.684526	0.671765	0.648154	1	0.0294118	0.970588	0.440678	0.431034	1	0.60241	0.112594
Fold2.Rep2	0.42437	292	0	0.684526	0.671765	0.648154	1	0	1	0.423729	0.423729	1	0.595238	0
Fold2.Rep2	0.42437	9	1	0.684526	0.463529	0.366045	0	0.970588	0.0294118	0.559322	0	0	0	-0.112594
Fold2.Rep2	0.42437	12	1	0.684526	0.463529	0.366045	0	0.941176	0.0588235	0.542373	0	0	0	-0.160623
Fold2.Rep2	0.42437	16	1	0.684526	0.463529	0.366045	0	0.911765	0.0882353	0.525424	0	0	0	-0.198471
Fold2.Rep2	0.42437	51	1	0.684526	0.463529	0.366045	0	0.882353	0.117647	0.508475	0	0	0	-0.231249
Fold2.Rep2	0.42437	52	1	0.684526	0.463529	0.366045	0.04	0.882353	0.117647	0.525424	0.2	0.04	0.0666667	-0.137769
Fold2.Rep2	0.42437	56	1	0.684526	0.463529	0.366045	0.04	0.852941	0.147059	0.508475	0.166667	0.04	0.0645161	-0.175032
Fold2.Rep2	0.42437	60	1	0.684526	0.463529	0.366045	0.04	0.823529	0.176471	0.491525	0.142857	0.04	0.0625	-0.208544
Fold2.Rep2	0.42437	67	1	0.684526	0.463529	0.366045	0.04	0.794118	0.205882	0.474576	0.125	0.04	0.0606061	-0.239431
Fold2.Rep2	0.42437	71	1	0.684526	0.463529	0.366045	0.04	0.764706	0.235294	0.457627	0.111111	0.04	0.0588235	-0.268406
Fold2.Rep2	0.42437	78	1	0.684526	0.463529	0.366045	0.04	0.735294	0.264706	0.440678	0.1	0.04	0.0571429	-0.295955
Fold2.Rep2	0.42437	81	1	0.684526	0.463529	0.366045	0.04	0.705882	0.294118	0.423729	0.0909091	0.04	0.0555556	-0.322424
Fold2.Rep2	0.42437	83	1	0.684526	0.463529	0.366045	0.08	0.705882	0.294118	0.440678	0.166667	0.08	0.108108	-0.262859
Fold2.Rep2	0.42437	86	1	0.684526	0.463529	0.366045	0.08	0.676471	0.323529	0.423729	0.153846	0.08	0.105263	-0.290342
Fold2.Rep2	0.42437	103	1	0.684526	0.463529	0.366045	0.12	0.676471	0.323529	0.440678	0.214286	0.12	0.153846	-0.23641
Fold2.Rep2	0.42437	108	1	0.684526	0.463529	0.366045	0.12	0.647059	0.352941	0.423729	0.2	0.12	0.15	-0.264353
Fold2.Rep2	0.42437	115	1	0.684526	0.463529	0.366045	0.12	0.617647	0.382353	0.40678	0.1875	0.12	0.146341	-0.291609
Fold2.Rep2	0.42437	117	1	0.684526	0.463529	0.366045	0.12	0.588235	0.411765	0.389831	0.176471	0.12	0.142857	-0.318341
Fold2.Rep2	0.42437	121	1	0.684526	0.463529	0.366045	0.12	0.558824	0.441176	0.372881	0.166667	0.12	0.139535	-0.344687
Fold2.Rep2	0.42437	124	1	0.684526	0.463529	0.366045	0.16	0.558824	0.441176	0.389831	0.210526	0.16	0.181818	-0.297359
Fold2.Rep2	0.42437	137	1	0.684526	0.463529	0.366045	0.16	0.529412	0.470588	0.372881	0.2	0.16	0.177778	-0.324225
Fold2.Rep2	0.42437	141	1	0.684526	0.463529	0.366045	0.2	0.529412	0.470588	0.389831	0.238095	0.2	0.217391	-0.279265
Fold2.Rep2	0.42437	146	1	0.684526	0.463529	0.366045	0.24	0.529412	0.470588	0.40678	0.272727	0.24	0.255319	-0.235632
Fold2.Rep2	0.42437	153	1	0.684526	0.463529	0.366045	0.28	0.529412	0.470588	0.423729	0.304348	0.28	0.291667	-0.193104
Fold2.Rep2	0.42437	154	1	0.684526	0.463529	0.366045	0.32	0.529412	0.470588	0.440678	0.333333	0.32	0.326531	-0.151482
Fold2.Rep2	0.42437	157	1	0.684526	0.463529	0.366045	0.36	0.529412	0.470588	0.457627	0.36	0.36	0.36	-0.110588
Fold2.Rep2	0.42437	158	1	0.684526	0.463529	0.366045	0.4	0.529412	0.470588	0.474576	0.384615	0.4	0.392157	-0.0702584
Fold2.Rep2	0.42437	159	1	0.684526	0.463529	0.366045	0.44	0.529412	0.470588	0.491525	0.407407	0.44	0.423077	-0.0303394
Fold2.Rep2	0.42437	163	1	0.684526	0.463529	0.366045	0.48	0.529412	0.470588	0.508475	0.428571	0.48	0.45283	0.00931367
Fold2.Rep2	0.42437	167	1	0.684526	0.463529	0.366045	0.52	0.529412	0.470588	0.525424	0.448276	0.52	0.481481	0.0488405
Fold2.Rep2	0.42437	177	1	0.684526	0.463529	0.366045	0.52	0.5	0.5	0.508475	0.433333	0.52	0.472727	0.0197688
Fold2.Rep2	0.42437	179	1	0.684526	0.463529	0.366045	0.56	0.5	0.5	0.525424	0.451613	0.56	0.5	0.0593746
Fold2.Rep2	0.42437	185	1	0.684526	0.463529	0.366045	0.56	0.470588	0.529412	0.508475	0.4375	0.56	0.491228	0.0303394
Fold2.Rep2	0.42437	192	1	0.684526	0.463529	0.366045	0.6	0.470588	0.529412	0.525424	0.454545	0.6	0.517241	0.0702584
Fold2.Rep2	0.42437	203	1	0.684526	0.463529	0.366045	0.64	0.470588	0.529412	0.542373	0.470588	0.64	0.542373	0.110588
Fold2.Rep2	0.42437	208	1	0.684526	0.463529	0.366045	0.68	0.470588	0.529412	0.559322	0.485714	0.68	0.566667	0.151482
Fold2.Rep2	0.42437	213	1	0.684526	0.463529	0.366045	0.68	0.441176	0.558824	0.542373	0.472222	0.68	0.557377	0.122776
Fold2.Rep2	0.42437	214	1	0.684526	0.463529	0.366045	0.72	0.441176	0.558824	0.559322	0.486486	0.72	0.580645	0.164702
Fold2.Rep2	0.42437	217	1	0.684526	0.463529	0.366045	0.76	0.441176	0.558824	0.576271	0.5	0.76	0.603175	0.207628
Fold2.Rep2	0.42437	228	1	0.684526	0.463529	0.366045	0.76	0.411765	0.588235	0.559322	0.487179	0.76	0.59375	0.179307
Fold2.Rep2	0.42437	235	1	0.684526	0.463529	0.366045	0.76	0.382353	0.617647	0.542373	0.475	0.76	0.584615	0.150546
Fold2.Rep2	0.42437	237	1	0.684526	0.463529	0.366045	0.76	0.352941	0.647059	0.525424	0.463415	0.76	0.575758	0.121209
Fold2.Rep2	0.42437	238	1	0.684526	0.463529	0.366045	0.8	0.352941	0.647059	0.542373	0.47619	0.8	0.597015	0.166873
Fold2.Rep2	0.42437	241	1	0.684526	0.463529	0.366045	0.8	0.323529	0.676471	0.525424	0.465116	0.8	0.588235	0.137305
Fold2.Rep2	0.42437	248	1	0.684526	0.463529	0.366045	0.84	0.323529	0.676471	0.542373	0.477273	0.84	0.608696	0.185581
Fold2.Rep2	0.42437	249	1	0.684526	0.463529	0.366045	0.84	0.294118	0.705882	0.525424	0.466667	0.84	0.6	0.155785
Fold2.Rep2	0.42437	250	1	0.684526	0.463529	0.366045	0.84	0.264706	0.735294	0.508475	0.456522	0.84	0.591549	0.124833
Fold2.Rep2	0.42437	255	1	0.684526	0.463529	0.366045	0.84	0.235294	0.764706	0.491525	0.446809	0.84	0.583333	0.0924338
Fold2.Rep2	0.42437	256	1	0.684526	0.463529	0.366045	0.88	0.235294	0.764706	0.508475	0.458333	0.88	0.60274	0.146285
Fold2.Rep2	0.42437	257	1	0.684526	0.463529	0.366045	0.88	0.205882	0.794118	0.491525	0.44898	0.88	0.594595	0.113114
Fold2.Rep2	0.42437	258	1	0.684526	0.463529	0.366045	0.88	0.176471	0.823529	0.474576	0.44	0.88	0.586667	0.0776114
Fold2.Rep2	0.42437	259	1	0.684526	0.463529	0.366045	0.88	0.147059	0.852941	0.457627	0.431373	0.88	0.578947	0.039056
Fold2.Rep2	0.42437	262	1	0.684526	0.463529	0.366045	0.88	0.117647	0.882353	0.440678	0.423077	0.88	0.571429	-0.00359559
Fold2.Rep2	0.42437	265	1	0.684526	0.463529	0.366045	0.92	0.117647	0.882353	0.457627	0.433962	0.92	0.589744	0.0615498
Fold2.Rep2	0.42437	267	1	0.684526	0.463529	0.366045	0.92	0.0882353	0.911765	0.440678	0.425926	0.92	0.582278	0.0146119
Fold2.Rep2	0.42437	273	1	0.684526	0.463529	0.366045	0.96	0.0882353	0.911765	0.457627	0.436364	0.96	0.6	0.0948119
Fold2.Rep2	0.42437	278	1	0.684526	0.463529	0.366045	1	0.0882353	0.911765	0.474576	0.446429	1	0.617284	0.198471
Fold2.Rep2	0.42437	284	1	0.684526	0.463529	0.366045	1	0.0588235	0.941176	0.457627	0.438596	1	0.609756	0.160623
Fold2.Rep2	0.42437	285	1	0.684526	0.463529	0.366045	1	0.0294118	0.970588	0.440678	0.431034	1	0.60241	0.112594
Fold2.Rep2	0.42437	292	1	0.684526	0.463529	0.366045	1	0	1	0.423729	0.423729	1	0.595238	0
Fold2.Rep2	0.42437	9	0	0.737105	0.676471	0.650725	0	0.970588	0.0294118	0.559322	0	0	0	-0.112594
Fold2.Rep2	0.42437	12	0	0.737105	0.676471	0.650725	0	0.941176	0.0588235	0.542373	0	0	0	-0.160623
Fold2.Rep2	0.42437	16	0	0.737105	0.676471	0.650725	0	0.911765	0.0882353	0.525424	0	0	0	-0.198471
Fold2.Rep2	0.42437	51	0	0.737105	0.676471	0.650725	0	0.882353	0.117647	0.508475	0	0	0	-0.231249
Fold2.Rep2	0.42437	52	0	0.737105	0.676471	0.650725	0.04	0.882353	0.117647	0.525424	0.2	0.04	0.0666667	-0.137769
Fold2.Rep2	0.42437	56	0	0.737105	0.676471	0.650725	0.04	0.852941	0.147059	0.508475	0.166667	0.04	0.0645161	-0.175032
Fold2.Rep2	0.42437	60	0	0.737105	0.676471	0.650725	0.04	0.823529	0.176471	0.491525	0.142857	0.04	0.0625	-0.208544
Fold2.Rep2	0.42437	67	0	0.737105	0.676471	0.650725	0.04	0.794118	0.205882	0.474576	0.125	0.04	0.0606061	-0.239431
Fold2.Rep2	0.42437	71	0	0.737105	0.676471	0.650725	0.04	0.764706	0.235294	0.457627	0.111111	0.04	0.0588235	-0.268406
Fold2.Rep2	0.42437	78	0	0.737105	0.676471	0.650725	0.04	0.735294	0.264706	0.440678	0.1	0.04	0.0571429	-0.295955
Fold2.Rep2	0.42437	81	0	0.737105	0.676471	0.650725	0.04	0.705882	0.294118	0.423729	0.0909091	0.04	0.0555556	-0.322424
Fold2.Rep2	0.42437	83	0	0.737105	0.676471	0.650725	0.08	0.705882	0.294118	0.440678	0.166667	0.08	0.108108	-0.262859
Fold2.Rep2	0.42437	86	0	0.737105	0.676471	0.650725	0.08	0.676471	0.323529	0.423729	0.153846	0.08	0.105263	-0.290342
Fold2.Rep2	0.42437	103	0	0.737105	0.676471	0.650725	0.12	0.676471	0.323529	0.440678	0.214286	0.12	0.153846	-0.23641
Fold2.Rep2	0.42437	108	0	0.737105	0.676471	0.650725	0.12	0.647059	0.352941	0.423729	0.2	0.12	0.15	-0.264353
Fold2.Rep2	0.42437	115	0	0.737105	0.676471	0.650725	0.12	0.617647	0.382353	0.40678	0.1875	0.12	0.146341	-0.291609
Fold2.Rep2	0.42437	117	0	0.737105	0.676471	0.650725	0.12	0.588235	0.411765	0.389831	0.176471	0.12	0.142857	-0.318341
Fold2.Rep2	0.42437	121	0	0.737105	0.676471	0.650725	0.12	0.558824	0.441176	0.372881	0.166667	0.12	0.139535	-0.344687
Fold2.Rep2	0.42437	124	0	0.737105	0.676471	0.650725	0.16	0.558824	0.441176	0.389831	0.210526	0.16	0.181818	-0.297359
Fold2.Rep2	0.42437	137	0	0.737105	0.676471	0.650725	0.16	0.529412	0.470588	0.372881	0.2	0.16	0.177778	-0.324225
Fold2.Rep2	0.42437	141	0	0.737105	0.676471	0.650725	0.2	0.529412	0.470588	0.389831	0.238095	0.2	0.217391	-0.279265
Fold2.Rep2	0.42437	146	0	0.737105	0.676471	0.650725	0.24	0.529412	0.470588	0.40678	0.272727	0.24	0.255319	-0.235632
Fold2.Rep2	0.42437	153	0	0.737105	0.676471	0.650725	0.28	0.529412	0.470588	0.423729	0.304348	0.28	0.291667	-0.193104
Fold2.Rep2	0.42437	154	0	0.737105	0.676471	0.650725	0.32	0.529412	0.470588	0.440678	0.333333	0.32	0.326531	-0.151482
Fold2.Rep2	0.42437	157	0	0.737105	0.676471	0.650725	0.36	0.529412	0.470588	0.457627	0.36	0.36	0.36	-0.110588
Fold2.Rep2	0.42437	158	0	0.737105	0.676471	0.650725	0.4	0.529412	0.470588	0.474576	0.384615	0.4	0.392157	-0.0702584
Fold2.Rep2	0.42437	159	0	0.737105	0.676471	0.650725	0.44	0.529412	0.470588	0.491525	0.407407	0.44	0.423077	-0.0303394
Fold2.Rep2	0.42437	163	0	0.737105	0.676471	0.650725	0.48	0.529412	0.470588	0.508475	0.428571	0.48	0.45283	0.00931367
Fold2.Rep2	0.42437	167	0	0.737105	0.676471	0.650725	0.52	0.529412	0.470588	0.525424	0.448276	0.52	0.481481	0.0488405
Fold2.Rep2	0.42437	177	0	0.737105	0.676471	0.650725	0.52	0.5	0.5	0.508475	0.433333	0.52	0.472727	0.0197688
Fold2.Rep2	0.42437	179	0	0.737105	0.676471	0.650725	0.56	0.5	0.5	0.525424	0.451613	0.56	0.5	0.0593746
Fold2.Rep2	0.42437	185	0	0.737105	0.676471	0.650725	0.56	0.470588	0.529412	0.508475	0.4375	0.56	0.491228	0.0303394
Fold2.Rep2	0.42437	192	0	0.737105	0.676471	0.650725	0.6	0.470588	0.529412	0.525424	0.454545	0.6	0.517241	0.0702584
Fold2.Rep2	0.42437	203	0	0.737105	0.676471	0.650725	0.64	0.470588	0.529412	0.542373	0.470588	0.64	0.542373	0.110588
Fold2.Rep2	0.42437	208	0	0.737105	0.676471	0.650725	0.68	0.470588	0.529412	0.559322	0.485714	0.68	0.566667	0.151482
Fold2.Rep2	0.42437	213	0	0.737105	0.676471	0.650725	0.68	0.441176	0.558824	0.542373	0.472222	0.68	0.557377	0.122776
Fold2.Rep2	0.42437	214	0	0.737105	0.676471	0.650725	0.72	0.441176	0.558824	0.559322	0.486486	0.72	0.580645	0.164702
Fold2.Rep2	0.42437	217	0	0.737105	0.676471	0.650725	0.76	0.441176	0.558824	0.576271	0.5	0.76	0.603175	0.207628
Fold2.Rep2	0.42437	228	0	0.737105	0.676471	0.650725	0.76	0.411765	0.588235	0.559322	0.487179	0.76	0.59375	0.179307
Fold2.Rep2	0.42437	235	0	0.737105	0.676471	0.650725	0.76	0.382353	0.617647	0.542373	0.475	0.76	0.584615	0.150546
Fold2.Rep2	0.42437	237	0	0.737105	0.676471	0.650725	0.76	0.352941	0.647059	0.525424	0.463415	0.76	0.575758	0.121209
Fold2.Rep2	0.42437	238	0	0.737105	0.676471	0.650725	0.8	0.352941	0.647059	0.542373	0.47619	0.8	0.597015	0.166873
Fold2.Rep2	0.42437	241	0	0.737105	0.676471	0.650725	0.8	0.323529	0.676471	0.525424	0.465116	0.8	0.588235	0.137305
Fold2.Rep2	0.42437	248	0	0.737105	0.676471	0.650725	0.84	0.323529	0.676471	0.542373	0.477273	0.84	0.608696	0.185581
Fold2.Rep2	0.42437	249	0	0.737105	0.676471	0.650725	0.84	0.294118	0.705882	0.525424	0.466667	0.84	0.6	0.155785
Fold2.Rep2	0.42437	250	0	0.737105	0.676471	0.650725	0.84	0.264706	0.735294	0.508475	0.456522	0.84	0.591549	0.124833
Fold2.Rep2	0.42437	255	0	0.737105	0.676471	0.650725	0.84	0.235294	0.764706	0.491525	0.446809	0.84	0.583333	0.0924338
Fold2.Rep2	0.42437	256	0	0.737105	0.676471	0.650725	0.88	0.235294	0.764706	0.508475	0.458333	0.88	0.60274	0.146285
Fold2.Rep2	0.42437	257	0	0.737105	0.676471	0.650725	0.88	0.205882	0.794118	0.491525	0.44898	0.88	0.594595	0.113114
Fold2.Rep2	0.42437	258	0	0.737105	0.676471	0.650725	0.88	0.176471	0.823529	0.474576	0.44	0.88	0.586667	0.0776114
Fold2.Rep2	0.42437	259	0	0.737105	0.676471	0.650725	0.88	0.147059	0.852941	0.457627	0.431373	0.88	0.578947	0.039056
Fold2.Rep2	0.42437	262	0	0.737105	0.676471	0.650725	0.88	0.117647	0.882353	0.440678	0.423077	0.88	0.571429	-0.00359559
Fold2.Rep2	0.42437	265	0	0.737105	0.676471	0.650725	0.92	0.117647	0.882353	0.457627	0.433962	0.92	0.589744	0.0615498
Fold2.Rep2	0.42437	267	0	0.737105	0.676471	0.650725	0.92	0.0882353	0.911765	0.440678	0.425926	0.92	0.582278	0.0146119
Fold2.Rep2	0.42437	273	0	0.737105	0.676471	0.650725	0.96	0.0882353	0.911765	0.457627	0.436364	0.96	0.6	0.0948119
Fold2.Rep2	0.42437	278	0	0.737105	0.676471	0.650725	1	0.0882353	0.911765	0.474576	0.446429	1	0.617284	0.198471
Fold2.Rep2	0.42437	284	0	0.737105	0.676471	0.650725	1	0.0588235	0.941176	0.457627	0.438596	1	0.609756	0.160623
Fold2.Rep2	0.42437	285	0	0.737105	0.676471	0.650725	1	0.0294118	0.970588	0.440678	0.431034	1	0.60241	0.112594
Fold2.Rep2	0.42437	292	0	0.737105	0.676471	0.650725	1	0	1	0.423729	0.423729	1	0.595238	0
