## Supplementary Table 3 for "A new pipeline for cross-validation fold-aware machine learning prediction of clinical outcomes addresses hidden data-leakage in omics based ‘predictors’" (part 110 of 141)

### Sheet: Held_out_Van_allen_GSVA (continued)
Resample	yes	rowIndex	alpha	lambda	AUROC	AUPRC	Sensitivity	Specificity	fpr	Accuracy	Precision	Recall	F1	MCC
Fold2.Rep2	0.42437	9	1	0.737105	0.463529	0.366045	0	0.970588	0.0294118	0.559322	0	0	0	-0.112594
Fold2.Rep2	0.42437	12	1	0.737105	0.463529	0.366045	0	0.941176	0.0588235	0.542373	0	0	0	-0.160623
Fold2.Rep2	0.42437	16	1	0.737105	0.463529	0.366045	0	0.911765	0.0882353	0.525424	0	0	0	-0.198471
Fold2.Rep2	0.42437	51	1	0.737105	0.463529	0.366045	0	0.882353	0.117647	0.508475	0	0	0	-0.231249
Fold2.Rep2	0.42437	52	1	0.737105	0.463529	0.366045	0.04	0.882353	0.117647	0.525424	0.2	0.04	0.0666667	-0.137769
Fold2.Rep2	0.42437	56	1	0.737105	0.463529	0.366045	0.04	0.852941	0.147059	0.508475	0.166667	0.04	0.0645161	-0.175032
Fold2.Rep2	0.42437	60	1	0.737105	0.463529	0.366045	0.04	0.823529	0.176471	0.491525	0.142857	0.04	0.0625	-0.208544
Fold2.Rep2	0.42437	67	1	0.737105	0.463529	0.366045	0.04	0.794118	0.205882	0.474576	0.125	0.04	0.0606061	-0.239431
Fold2.Rep2	0.42437	71	1	0.737105	0.463529	0.366045	0.04	0.764706	0.235294	0.457627	0.111111	0.04	0.0588235	-0.268406
Fold2.Rep2	0.42437	78	1	0.737105	0.463529	0.366045	0.04	0.735294	0.264706	0.440678	0.1	0.04	0.0571429	-0.295955
Fold2.Rep2	0.42437	81	1	0.737105	0.463529	0.366045	0.04	0.705882	0.294118	0.423729	0.0909091	0.04	0.0555556	-0.322424
Fold2.Rep2	0.42437	83	1	0.737105	0.463529	0.366045	0.08	0.705882	0.294118	0.440678	0.166667	0.08	0.108108	-0.262859
Fold2.Rep2	0.42437	86	1	0.737105	0.463529	0.366045	0.08	0.676471	0.323529	0.423729	0.153846	0.08	0.105263	-0.290342
Fold2.Rep2	0.42437	103	1	0.737105	0.463529	0.366045	0.12	0.676471	0.323529	0.440678	0.214286	0.12	0.153846	-0.23641
Fold2.Rep2	0.42437	108	1	0.737105	0.463529	0.366045	0.12	0.647059	0.352941	0.423729	0.2	0.12	0.15	-0.264353
Fold2.Rep2	0.42437	115	1	0.737105	0.463529	0.366045	0.12	0.617647	0.382353	0.40678	0.1875	0.12	0.146341	-0.291609
Fold2.Rep2	0.42437	117	1	0.737105	0.463529	0.366045	0.12	0.588235	0.411765	0.389831	0.176471	0.12	0.142857	-0.318341
Fold2.Rep2	0.42437	121	1	0.737105	0.463529	0.366045	0.12	0.558824	0.441176	0.372881	0.166667	0.12	0.139535	-0.344687
Fold2.Rep2	0.42437	124	1	0.737105	0.463529	0.366045	0.16	0.558824	0.441176	0.389831	0.210526	0.16	0.181818	-0.297359
Fold2.Rep2	0.42437	137	1	0.737105	0.463529	0.366045	0.16	0.529412	0.470588	0.372881	0.2	0.16	0.177778	-0.324225
Fold2.Rep2	0.42437	141	1	0.737105	0.463529	0.366045	0.2	0.529412	0.470588	0.389831	0.238095	0.2	0.217391	-0.279265
Fold2.Rep2	0.42437	146	1	0.737105	0.463529	0.366045	0.24	0.529412	0.470588	0.40678	0.272727	0.24	0.255319	-0.235632
Fold2.Rep2	0.42437	153	1	0.737105	0.463529	0.366045	0.28	0.529412	0.470588	0.423729	0.304348	0.28	0.291667	-0.193104
Fold2.Rep2	0.42437	154	1	0.737105	0.463529	0.366045	0.32	0.529412	0.470588	0.440678	0.333333	0.32	0.326531	-0.151482
Fold2.Rep2	0.42437	157	1	0.737105	0.463529	0.366045	0.36	0.529412	0.470588	0.457627	0.36	0.36	0.36	-0.110588
Fold2.Rep2	0.42437	158	1	0.737105	0.463529	0.366045	0.4	0.529412	0.470588	0.474576	0.384615	0.4	0.392157	-0.0702584
Fold2.Rep2	0.42437	159	1	0.737105	0.463529	0.366045	0.44	0.529412	0.470588	0.491525	0.407407	0.44	0.423077	-0.0303394
Fold2.Rep2	0.42437	163	1	0.737105	0.463529	0.366045	0.48	0.529412	0.470588	0.508475	0.428571	0.48	0.45283	0.00931367
Fold2.Rep2	0.42437	167	1	0.737105	0.463529	0.366045	0.52	0.529412	0.470588	0.525424	0.448276	0.52	0.481481	0.0488405
Fold2.Rep2	0.42437	177	1	0.737105	0.463529	0.366045	0.52	0.5	0.5	0.508475	0.433333	0.52	0.472727	0.0197688
Fold2.Rep2	0.42437	179	1	0.737105	0.463529	0.366045	0.56	0.5	0.5	0.525424	0.451613	0.56	0.5	0.0593746
Fold2.Rep2	0.42437	185	1	0.737105	0.463529	0.366045	0.56	0.470588	0.529412	0.508475	0.4375	0.56	0.491228	0.0303394
Fold2.Rep2	0.42437	192	1	0.737105	0.463529	0.366045	0.6	0.470588	0.529412	0.525424	0.454545	0.6	0.517241	0.0702584
Fold2.Rep2	0.42437	203	1	0.737105	0.463529	0.366045	0.64	0.470588	0.529412	0.542373	0.470588	0.64	0.542373	0.110588
Fold2.Rep2	0.42437	208	1	0.737105	0.463529	0.366045	0.68	0.470588	0.529412	0.559322	0.485714	0.68	0.566667	0.151482
Fold2.Rep2	0.42437	213	1	0.737105	0.463529	0.366045	0.68	0.441176	0.558824	0.542373	0.472222	0.68	0.557377	0.122776
Fold2.Rep2	0.42437	214	1	0.737105	0.463529	0.366045	0.72	0.441176	0.558824	0.559322	0.486486	0.72	0.580645	0.164702
Fold2.Rep2	0.42437	217	1	0.737105	0.463529	0.366045	0.76	0.441176	0.558824	0.576271	0.5	0.76	0.603175	0.207628
Fold2.Rep2	0.42437	228	1	0.737105	0.463529	0.366045	0.76	0.411765	0.588235	0.559322	0.487179	0.76	0.59375	0.179307
Fold2.Rep2	0.42437	235	1	0.737105	0.463529	0.366045	0.76	0.382353	0.617647	0.542373	0.475	0.76	0.584615	0.150546
Fold2.Rep2	0.42437	237	1	0.737105	0.463529	0.366045	0.76	0.352941	0.647059	0.525424	0.463415	0.76	0.575758	0.121209
Fold2.Rep2	0.42437	238	1	0.737105	0.463529	0.366045	0.8	0.352941	0.647059	0.542373	0.47619	0.8	0.597015	0.166873
Fold2.Rep2	0.42437	241	1	0.737105	0.463529	0.366045	0.8	0.323529	0.676471	0.525424	0.465116	0.8	0.588235	0.137305
Fold2.Rep2	0.42437	248	1	0.737105	0.463529	0.366045	0.84	0.323529	0.676471	0.542373	0.477273	0.84	0.608696	0.185581
Fold2.Rep2	0.42437	249	1	0.737105	0.463529	0.366045	0.84	0.294118	0.705882	0.525424	0.466667	0.84	0.6	0.155785
Fold2.Rep2	0.42437	250	1	0.737105	0.463529	0.366045	0.84	0.264706	0.735294	0.508475	0.456522	0.84	0.591549	0.124833
Fold2.Rep2	0.42437	255	1	0.737105	0.463529	0.366045	0.84	0.235294	0.764706	0.491525	0.446809	0.84	0.583333	0.0924338
Fold2.Rep2	0.42437	256	1	0.737105	0.463529	0.366045	0.88	0.235294	0.764706	0.508475	0.458333	0.88	0.60274	0.146285
Fold2.Rep2	0.42437	257	1	0.737105	0.463529	0.366045	0.88	0.205882	0.794118	0.491525	0.44898	0.88	0.594595	0.113114
Fold2.Rep2	0.42437	258	1	0.737105	0.463529	0.366045	0.88	0.176471	0.823529	0.474576	0.44	0.88	0.586667	0.0776114
Fold2.Rep2	0.42437	259	1	0.737105	0.463529	0.366045	0.88	0.147059	0.852941	0.457627	0.431373	0.88	0.578947	0.039056
Fold2.Rep2	0.42437	262	1	0.737105	0.463529	0.366045	0.88	0.117647	0.882353	0.440678	0.423077	0.88	0.571429	-0.00359559
Fold2.Rep2	0.42437	265	1	0.737105	0.463529	0.366045	0.92	0.117647	0.882353	0.457627	0.433962	0.92	0.589744	0.0615498
Fold2.Rep2	0.42437	267	1	0.737105	0.463529	0.366045	0.92	0.0882353	0.911765	0.440678	0.425926	0.92	0.582278	0.0146119
Fold2.Rep2	0.42437	273	1	0.737105	0.463529	0.366045	0.96	0.0882353	0.911765	0.457627	0.436364	0.96	0.6	0.0948119
Fold2.Rep2	0.42437	278	1	0.737105	0.463529	0.366045	1	0.0882353	0.911765	0.474576	0.446429	1	0.617284	0.198471
Fold2.Rep2	0.42437	284	1	0.737105	0.463529	0.366045	1	0.0588235	0.941176	0.457627	0.438596	1	0.609756	0.160623
Fold2.Rep2	0.42437	285	1	0.737105	0.463529	0.366045	1	0.0294118	0.970588	0.440678	0.431034	1	0.60241	0.112594
Fold2.Rep2	0.42437	292	1	0.737105	0.463529	0.366045	1	0	1	0.423729	0.423729	1	0.595238	0
Fold2.Rep2	0.42437	9	0	0.789684	0.682353	0.655759	0	0.970588	0.0294118	0.559322	0	0	0	-0.112594
Fold2.Rep2	0.42437	12	0	0.789684	0.682353	0.655759	0	0.941176	0.0588235	0.542373	0	0	0	-0.160623
Fold2.Rep2	0.42437	16	0	0.789684	0.682353	0.655759	0	0.911765	0.0882353	0.525424	0	0	0	-0.198471
Fold2.Rep2	0.42437	51	0	0.789684	0.682353	0.655759	0	0.882353	0.117647	0.508475	0	0	0	-0.231249
Fold2.Rep2	0.42437	52	0	0.789684	0.682353	0.655759	0.04	0.882353	0.117647	0.525424	0.2	0.04	0.0666667	-0.137769
Fold2.Rep2	0.42437	56	0	0.789684	0.682353	0.655759	0.04	0.852941	0.147059	0.508475	0.166667	0.04	0.0645161	-0.175032
Fold2.Rep2	0.42437	60	0	0.789684	0.682353	0.655759	0.04	0.823529	0.176471	0.491525	0.142857	0.04	0.0625	-0.208544
Fold2.Rep2	0.42437	67	0	0.789684	0.682353	0.655759	0.04	0.794118	0.205882	0.474576	0.125	0.04	0.0606061	-0.239431
Fold2.Rep2	0.42437	71	0	0.789684	0.682353	0.655759	0.04	0.764706	0.235294	0.457627	0.111111	0.04	0.0588235	-0.268406
Fold2.Rep2	0.42437	78	0	0.789684	0.682353	0.655759	0.04	0.735294	0.264706	0.440678	0.1	0.04	0.0571429	-0.295955
Fold2.Rep2	0.42437	81	0	0.789684	0.682353	0.655759	0.04	0.705882	0.294118	0.423729	0.0909091	0.04	0.0555556	-0.322424
Fold2.Rep2	0.42437	83	0	0.789684	0.682353	0.655759	0.08	0.705882	0.294118	0.440678	0.166667	0.08	0.108108	-0.262859
Fold2.Rep2	0.42437	86	0	0.789684	0.682353	0.655759	0.08	0.676471	0.323529	0.423729	0.153846	0.08	0.105263	-0.290342
Fold2.Rep2	0.42437	103	0	0.789684	0.682353	0.655759	0.12	0.676471	0.323529	0.440678	0.214286	0.12	0.153846	-0.23641
Fold2.Rep2	0.42437	108	0	0.789684	0.682353	0.655759	0.12	0.647059	0.352941	0.423729	0.2	0.12	0.15	-0.264353
Fold2.Rep2	0.42437	115	0	0.789684	0.682353	0.655759	0.12	0.617647	0.382353	0.40678	0.1875	0.12	0.146341	-0.291609
Fold2.Rep2	0.42437	117	0	0.789684	0.682353	0.655759	0.12	0.588235	0.411765	0.389831	0.176471	0.12	0.142857	-0.318341
Fold2.Rep2	0.42437	121	0	0.789684	0.682353	0.655759	0.12	0.558824	0.441176	0.372881	0.166667	0.12	0.139535	-0.344687
Fold2.Rep2	0.42437	124	0	0.789684	0.682353	0.655759	0.16	0.558824	0.441176	0.389831	0.210526	0.16	0.181818	-0.297359
Fold2.Rep2	0.42437	137	0	0.789684	0.682353	0.655759	0.16	0.529412	0.470588	0.372881	0.2	0.16	0.177778	-0.324225
Fold2.Rep2	0.42437	141	0	0.789684	0.682353	0.655759	0.2	0.529412	0.470588	0.389831	0.238095	0.2	0.217391	-0.279265
Fold2.Rep2	0.42437	146	0	0.789684	0.682353	0.655759	0.24	0.529412	0.470588	0.40678	0.272727	0.24	0.255319	-0.235632
Fold2.Rep2	0.42437	153	0	0.789684	0.682353	0.655759	0.28	0.529412	0.470588	0.423729	0.304348	0.28	0.291667	-0.193104
Fold2.Rep2	0.42437	154	0	0.789684	0.682353	0.655759	0.32	0.529412	0.470588	0.440678	0.333333	0.32	0.326531	-0.151482
Fold2.Rep2	0.42437	157	0	0.789684	0.682353	0.655759	0.36	0.529412	0.470588	0.457627	0.36	0.36	0.36	-0.110588
Fold2.Rep2	0.42437	158	0	0.789684	0.682353	0.655759	0.4	0.529412	0.470588	0.474576	0.384615	0.4	0.392157	-0.0702584
Fold2.Rep2	0.42437	159	0	0.789684	0.682353	0.655759	0.44	0.529412	0.470588	0.491525	0.407407	0.44	0.423077	-0.0303394
Fold2.Rep2	0.42437	163	0	0.789684	0.682353	0.655759	0.48	0.529412	0.470588	0.508475	0.428571	0.48	0.45283	0.00931367
Fold2.Rep2	0.42437	167	0	0.789684	0.682353	0.655759	0.52	0.529412	0.470588	0.525424	0.448276	0.52	0.481481	0.0488405
Fold2.Rep2	0.42437	177	0	0.789684	0.682353	0.655759	0.52	0.5	0.5	0.508475	0.433333	0.52	0.472727	0.0197688
Fold2.Rep2	0.42437	179	0	0.789684	0.682353	0.655759	0.56	0.5	0.5	0.525424	0.451613	0.56	0.5	0.0593746
Fold2.Rep2	0.42437	185	0	0.789684	0.682353	0.655759	0.56	0.470588	0.529412	0.508475	0.4375	0.56	0.491228	0.0303394
Fold2.Rep2	0.42437	192	0	0.789684	0.682353	0.655759	0.6	0.470588	0.529412	0.525424	0.454545	0.6	0.517241	0.0702584
Fold2.Rep2	0.42437	203	0	0.789684	0.682353	0.655759	0.64	0.470588	0.529412	0.542373	0.470588	0.64	0.542373	0.110588
Fold2.Rep2	0.42437	208	0	0.789684	0.682353	0.655759	0.68	0.470588	0.529412	0.559322	0.485714	0.68	0.566667	0.151482
Fold2.Rep2	0.42437	213	0	0.789684	0.682353	0.655759	0.68	0.441176	0.558824	0.542373	0.472222	0.68	0.557377	0.122776
Fold2.Rep2	0.42437	214	0	0.789684	0.682353	0.655759	0.72	0.441176	0.558824	0.559322	0.486486	0.72	0.580645	0.164702
Fold2.Rep2	0.42437	217	0	0.789684	0.682353	0.655759	0.76	0.441176	0.558824	0.576271	0.5	0.76	0.603175	0.207628
Fold2.Rep2	0.42437	228	0	0.789684	0.682353	0.655759	0.76	0.411765	0.588235	0.559322	0.487179	0.76	0.59375	0.179307
Fold2.Rep2	0.42437	235	0	0.789684	0.682353	0.655759	0.76	0.382353	0.617647	0.542373	0.475	0.76	0.584615	0.150546
Fold2.Rep2	0.42437	237	0	0.789684	0.682353	0.655759	0.76	0.352941	0.647059	0.525424	0.463415	0.76	0.575758	0.121209
Fold2.Rep2	0.42437	238	0	0.789684	0.682353	0.655759	0.8	0.352941	0.647059	0.542373	0.47619	0.8	0.597015	0.166873
Fold2.Rep2	0.42437	241	0	0.789684	0.682353	0.655759	0.8	0.323529	0.676471	0.525424	0.465116	0.8	0.588235	0.137305
Fold2.Rep2	0.42437	248	0	0.789684	0.682353	0.655759	0.84	0.323529	0.676471	0.542373	0.477273	0.84	0.608696	0.185581
Fold2.Rep2	0.42437	249	0	0.789684	0.682353	0.655759	0.84	0.294118	0.705882	0.525424	0.466667	0.84	0.6	0.155785
Fold2.Rep2	0.42437	250	0	0.789684	0.682353	0.655759	0.84	0.264706	0.735294	0.508475	0.456522	0.84	0.591549	0.124833
Fold2.Rep2	0.42437	255	0	0.789684	0.682353	0.655759	0.84	0.235294	0.764706	0.491525	0.446809	0.84	0.583333	0.0924338
Fold2.Rep2	0.42437	256	0	0.789684	0.682353	0.655759	0.88	0.235294	0.764706	0.508475	0.458333	0.88	0.60274	0.146285
Fold2.Rep2	0.42437	257	0	0.789684	0.682353	0.655759	0.88	0.205882	0.794118	0.491525	0.44898	0.88	0.594595	0.113114
Fold2.Rep2	0.42437	258	0	0.789684	0.682353	0.655759	0.88	0.176471	0.823529	0.474576	0.44	0.88	0.586667	0.0776114
Fold2.Rep2	0.42437	259	0	0.789684	0.682353	0.655759	0.88	0.147059	0.852941	0.457627	0.431373	0.88	0.578947	0.039056
Fold2.Rep2	0.42437	262	0	0.789684	0.682353	0.655759	0.88	0.117647	0.882353	0.440678	0.423077	0.88	0.571429	-0.00359559
Fold2.Rep2	0.42437	265	0	0.789684	0.682353	0.655759	0.92	0.117647	0.882353	0.457627	0.433962	0.92	0.589744	0.0615498
Fold2.Rep2	0.42437	267	0	0.789684	0.682353	0.655759	0.92	0.0882353	0.911765	0.440678	0.425926	0.92	0.582278	0.0146119
Fold2.Rep2	0.42437	273	0	0.789684	0.682353	0.655759	0.96	0.0882353	0.911765	0.457627	0.436364	0.96	0.6	0.0948119
Fold2.Rep2	0.42437	278	0	0.789684	0.682353	0.655759	1	0.0882353	0.911765	0.474576	0.446429	1	0.617284	0.198471
Fold2.Rep2	0.42437	284	0	0.789684	0.682353	0.655759	1	0.0588235	0.941176	0.457627	0.438596	1	0.609756	0.160623
Fold2.Rep2	0.42437	285	0	0.789684	0.682353	0.655759	1	0.0294118	0.970588	0.440678	0.431034	1	0.60241	0.112594
Fold2.Rep2	0.42437	292	0	0.789684	0.682353	0.655759	1	0	1	0.423729	0.423729	1	0.595238	0
Fold2.Rep2	0.42437	9	1	0.789684	0.463529	0.366045	0	0.970588	0.0294118	0.559322	0	0	0	-0.112594
Fold2.Rep2	0.42437	12	1	0.789684	0.463529	0.366045	0	0.941176	0.0588235	0.542373	0	0	0	-0.160623
Fold2.Rep2	0.42437	16	1	0.789684	0.463529	0.366045	0	0.911765	0.0882353	0.525424	0	0	0	-0.198471
Fold2.Rep2	0.42437	51	1	0.789684	0.463529	0.366045	0	0.882353	0.117647	0.508475	0	0	0	-0.231249
Fold2.Rep2	0.42437	52	1	0.789684	0.463529	0.366045	0.04	0.882353	0.117647	0.525424	0.2	0.04	0.0666667	-0.137769
Fold2.Rep2	0.42437	56	1	0.789684	0.463529	0.366045	0.04	0.852941	0.147059	0.508475	0.166667	0.04	0.0645161	-0.175032
Fold2.Rep2	0.42437	60	1	0.789684	0.463529	0.366045	0.04	0.823529	0.176471	0.491525	0.142857	0.04	0.0625	-0.208544
Fold2.Rep2	0.42437	67	1	0.789684	0.463529	0.366045	0.04	0.794118	0.205882	0.474576	0.125	0.04	0.0606061	-0.239431
Fold2.Rep2	0.42437	71	1	0.789684	0.463529	0.366045	0.04	0.764706	0.235294	0.457627	0.111111	0.04	0.0588235	-0.268406
Fold2.Rep2	0.42437	78	1	0.789684	0.463529	0.366045	0.04	0.735294	0.264706	0.440678	0.1	0.04	0.0571429	-0.295955
Fold2.Rep2	0.42437	81	1	0.789684	0.463529	0.366045	0.04	0.705882	0.294118	0.423729	0.0909091	0.04	0.0555556	-0.322424
Fold2.Rep2	0.42437	83	1	0.789684	0.463529	0.366045	0.08	0.705882	0.294118	0.440678	0.166667	0.08	0.108108	-0.262859
Fold2.Rep2	0.42437	86	1	0.789684	0.463529	0.366045	0.08	0.676471	0.323529	0.423729	0.153846	0.08	0.105263	-0.290342
Fold2.Rep2	0.42437	103	1	0.789684	0.463529	0.366045	0.12	0.676471	0.323529	0.440678	0.214286	0.12	0.153846	-0.23641
Fold2.Rep2	0.42437	108	1	0.789684	0.463529	0.366045	0.12	0.647059	0.352941	0.423729	0.2	0.12	0.15	-0.264353
Fold2.Rep2	0.42437	115	1	0.789684	0.463529	0.366045	0.12	0.617647	0.382353	0.40678	0.1875	0.12	0.146341	-0.291609
Fold2.Rep2	0.42437	117	1	0.789684	0.463529	0.366045	0.12	0.588235	0.411765	0.389831	0.176471	0.12	0.142857	-0.318341
Fold2.Rep2	0.42437	121	1	0.789684	0.463529	0.366045	0.12	0.558824	0.441176	0.372881	0.166667	0.12	0.139535	-0.344687
Fold2.Rep2	0.42437	124	1	0.789684	0.463529	0.366045	0.16	0.558824	0.441176	0.389831	0.210526	0.16	0.181818	-0.297359
Fold2.Rep2	0.42437	137	1	0.789684	0.463529	0.366045	0.16	0.529412	0.470588	0.372881	0.2	0.16	0.177778	-0.324225
Fold2.Rep2	0.42437	141	1	0.789684	0.463529	0.366045	0.2	0.529412	0.470588	0.389831	0.238095	0.2	0.217391	-0.279265
Fold2.Rep2	0.42437	146	1	0.789684	0.463529	0.366045	0.24	0.529412	0.470588	0.40678	0.272727	0.24	0.255319	-0.235632
Fold2.Rep2	0.42437	153	1	0.789684	0.463529	0.366045	0.28	0.529412	0.470588	0.423729	0.304348	0.28	0.291667	-0.193104
Fold2.Rep2	0.42437	154	1	0.789684	0.463529	0.366045	0.32	0.529412	0.470588	0.440678	0.333333	0.32	0.326531	-0.151482
Fold2.Rep2	0.42437	157	1	0.789684	0.463529	0.366045	0.36	0.529412	0.470588	0.457627	0.36	0.36	0.36	-0.110588
Fold2.Rep2	0.42437	158	1	0.789684	0.463529	0.366045	0.4	0.529412	0.470588	0.474576	0.384615	0.4	0.392157	-0.0702584
Fold2.Rep2	0.42437	159	1	0.789684	0.463529	0.366045	0.44	0.529412	0.470588	0.491525	0.407407	0.44	0.423077	-0.0303394
Fold2.Rep2	0.42437	163	1	0.789684	0.463529	0.366045	0.48	0.529412	0.470588	0.508475	0.428571	0.48	0.45283	0.00931367
Fold2.Rep2	0.42437	167	1	0.789684	0.463529	0.366045	0.52	0.529412	0.470588	0.525424	0.448276	0.52	0.481481	0.0488405
Fold2.Rep2	0.42437	177	1	0.789684	0.463529	0.366045	0.52	0.5	0.5	0.508475	0.433333	0.52	0.472727	0.0197688
Fold2.Rep2	0.42437	179	1	0.789684	0.463529	0.366045	0.56	0.5	0.5	0.525424	0.451613	0.56	0.5	0.0593746
Fold2.Rep2	0.42437	185	1	0.789684	0.463529	0.366045	0.56	0.470588	0.529412	0.508475	0.4375	0.56	0.491228	0.0303394
Fold2.Rep2	0.42437	192	1	0.789684	0.463529	0.366045	0.6	0.470588	0.529412	0.525424	0.454545	0.6	0.517241	0.0702584
Fold2.Rep2	0.42437	203	1	0.789684	0.463529	0.366045	0.64	0.470588	0.529412	0.542373	0.470588	0.64	0.542373	0.110588
Fold2.Rep2	0.42437	208	1	0.789684	0.463529	0.366045	0.68	0.470588	0.529412	0.559322	0.485714	0.68	0.566667	0.151482
Fold2.Rep2	0.42437	213	1	0.789684	0.463529	0.366045	0.68	0.441176	0.558824	0.542373	0.472222	0.68	0.557377	0.122776
Fold2.Rep2	0.42437	214	1	0.789684	0.463529	0.366045	0.72	0.441176	0.558824	0.559322	0.486486	0.72	0.580645	0.164702
Fold2.Rep2	0.42437	217	1	0.789684	0.463529	0.366045	0.76	0.441176	0.558824	0.576271	0.5	0.76	0.603175	0.207628
Fold2.Rep2	0.42437	228	1	0.789684	0.463529	0.366045	0.76	0.411765	0.588235	0.559322	0.487179	0.76	0.59375	0.179307
Fold2.Rep2	0.42437	235	1	0.789684	0.463529	0.366045	0.76	0.382353	0.617647	0.542373	0.475	0.76	0.584615	0.150546
Fold2.Rep2	0.42437	237	1	0.789684	0.463529	0.366045	0.76	0.352941	0.647059	0.525424	0.463415	0.76	0.575758	0.121209
Fold2.Rep2	0.42437	238	1	0.789684	0.463529	0.366045	0.8	0.352941	0.647059	0.542373	0.47619	0.8	0.597015	0.166873
Fold2.Rep2	0.42437	241	1	0.789684	0.463529	0.366045	0.8	0.323529	0.676471	0.525424	0.465116	0.8	0.588235	0.137305
Fold2.Rep2	0.42437	248	1	0.789684	0.463529	0.366045	0.84	0.323529	0.676471	0.542373	0.477273	0.84	0.608696	0.185581
Fold2.Rep2	0.42437	249	1	0.789684	0.463529	0.366045	0.84	0.294118	0.705882	0.525424	0.466667	0.84	0.6	0.155785
Fold2.Rep2	0.42437	250	1	0.789684	0.463529	0.366045	0.84	0.264706	0.735294	0.508475	0.456522	0.84	0.591549	0.124833
Fold2.Rep2	0.42437	255	1	0.789684	0.463529	0.366045	0.84	0.235294	0.764706	0.491525	0.446809	0.84	0.583333	0.0924338
Fold2.Rep2	0.42437	256	1	0.789684	0.463529	0.366045	0.88	0.235294	0.764706	0.508475	0.458333	0.88	0.60274	0.146285
Fold2.Rep2	0.42437	257	1	0.789684	0.463529	0.366045	0.88	0.205882	0.794118	0.491525	0.44898	0.88	0.594595	0.113114
Fold2.Rep2	0.42437	258	1	0.789684	0.463529	0.366045	0.88	0.176471	0.823529	0.474576	0.44	0.88	0.586667	0.0776114
Fold2.Rep2	0.42437	259	1	0.789684	0.463529	0.366045	0.88	0.147059	0.852941	0.457627	0.431373	0.88	0.578947	0.039056
Fold2.Rep2	0.42437	262	1	0.789684	0.463529	0.366045	0.88	0.117647	0.882353	0.440678	0.423077	0.88	0.571429	-0.00359559
Fold2.Rep2	0.42437	265	1	0.789684	0.463529	0.366045	0.92	0.117647	0.882353	0.457627	0.433962	0.92	0.589744	0.0615498
Fold2.Rep2	0.42437	267	1	0.789684	0.463529	0.366045	0.92	0.0882353	0.911765	0.440678	0.425926	0.92	0.582278	0.0146119
Fold2.Rep2	0.42437	273	1	0.789684	0.463529	0.366045	0.96	0.0882353	0.911765	0.457627	0.436364	0.96	0.6	0.0948119
Fold2.Rep2	0.42437	278	1	0.789684	0.463529	0.366045	1	0.0882353	0.911765	0.474576	0.446429	1	0.617284	0.198471
Fold2.Rep2	0.42437	284	1	0.789684	0.463529	0.366045	1	0.0588235	0.941176	0.457627	0.438596	1	0.609756	0.160623
Fold2.Rep2	0.42437	285	1	0.789684	0.463529	0.366045	1	0.0294118	0.970588	0.440678	0.431034	1	0.60241	0.112594
Fold2.Rep2	0.42437	292	1	0.789684	0.463529	0.366045	1	0	1	0.423729	0.423729	1	0.595238	0
Fold2.Rep2	0.42437	9	0	0.842263	0.68	0.654279	0	0.970588	0.0294118	0.559322	0	0	0	-0.112594
Fold2.Rep2	0.42437	12	0	0.842263	0.68	0.654279	0	0.941176	0.0588235	0.542373	0	0	0	-0.160623
Fold2.Rep2	0.42437	16	0	0.842263	0.68	0.654279	0	0.911765	0.0882353	0.525424	0	0	0	-0.198471
Fold2.Rep2	0.42437	51	0	0.842263	0.68	0.654279	0	0.882353	0.117647	0.508475	0	0	0	-0.231249
Fold2.Rep2	0.42437	52	0	0.842263	0.68	0.654279	0.04	0.882353	0.117647	0.525424	0.2	0.04	0.0666667	-0.137769
Fold2.Rep2	0.42437	56	0	0.842263	0.68	0.654279	0.04	0.852941	0.147059	0.508475	0.166667	0.04	0.0645161	-0.175032
Fold2.Rep2	0.42437	60	0	0.842263	0.68	0.654279	0.04	0.823529	0.176471	0.491525	0.142857	0.04	0.0625	-0.208544
Fold2.Rep2	0.42437	67	0	0.842263	0.68	0.654279	0.04	0.794118	0.205882	0.474576	0.125	0.04	0.0606061	-0.239431
Fold2.Rep2	0.42437	71	0	0.842263	0.68	0.654279	0.04	0.764706	0.235294	0.457627	0.111111	0.04	0.0588235	-0.268406
Fold2.Rep2	0.42437	78	0	0.842263	0.68	0.654279	0.04	0.735294	0.264706	0.440678	0.1	0.04	0.0571429	-0.295955
Fold2.Rep2	0.42437	81	0	0.842263	0.68	0.654279	0.04	0.705882	0.294118	0.423729	0.0909091	0.04	0.0555556	-0.322424
Fold2.Rep2	0.42437	83	0	0.842263	0.68	0.654279	0.08	0.705882	0.294118	0.440678	0.166667	0.08	0.108108	-0.262859
Fold2.Rep2	0.42437	86	0	0.842263	0.68	0.654279	0.08	0.676471	0.323529	0.423729	0.153846	0.08	0.105263	-0.290342
Fold2.Rep2	0.42437	103	0	0.842263	0.68	0.654279	0.12	0.676471	0.323529	0.440678	0.214286	0.12	0.153846	-0.23641
Fold2.Rep2	0.42437	108	0	0.842263	0.68	0.654279	0.12	0.647059	0.352941	0.423729	0.2	0.12	0.15	-0.264353
Fold2.Rep2	0.42437	115	0	0.842263	0.68	0.654279	0.12	0.617647	0.382353	0.40678	0.1875	0.12	0.146341	-0.291609
Fold2.Rep2	0.42437	117	0	0.842263	0.68	0.654279	0.12	0.588235	0.411765	0.389831	0.176471	0.12	0.142857	-0.318341
Fold2.Rep2	0.42437	121	0	0.842263	0.68	0.654279	0.12	0.558824	0.441176	0.372881	0.166667	0.12	0.139535	-0.344687
Fold2.Rep2	0.42437	124	0	0.842263	0.68	0.654279	0.16	0.558824	0.441176	0.389831	0.210526	0.16	0.181818	-0.297359
Fold2.Rep2	0.42437	137	0	0.842263	0.68	0.654279	0.16	0.529412	0.470588	0.372881	0.2	0.16	0.177778	-0.324225
Fold2.Rep2	0.42437	141	0	0.842263	0.68	0.654279	0.2	0.529412	0.470588	0.389831	0.238095	0.2	0.217391	-0.279265
Fold2.Rep2	0.42437	146	0	0.842263	0.68	0.654279	0.24	0.529412	0.470588	0.40678	0.272727	0.24	0.255319	-0.235632
Fold2.Rep2	0.42437	153	0	0.842263	0.68	0.654279	0.28	0.529412	0.470588	0.423729	0.304348	0.28	0.291667	-0.193104
Fold2.Rep2	0.42437	154	0	0.842263	0.68	0.654279	0.32	0.529412	0.470588	0.440678	0.333333	0.32	0.326531	-0.151482
Fold2.Rep2	0.42437	157	0	0.842263	0.68	0.654279	0.36	0.529412	0.470588	0.457627	0.36	0.36	0.36	-0.110588
Fold2.Rep2	0.42437	158	0	0.842263	0.68	0.654279	0.4	0.529412	0.470588	0.474576	0.384615	0.4	0.392157	-0.0702584
Fold2.Rep2	0.42437	159	0	0.842263	0.68	0.654279	0.44	0.529412	0.470588	0.491525	0.407407	0.44	0.423077	-0.0303394
Fold2.Rep2	0.42437	163	0	0.842263	0.68	0.654279	0.48	0.529412	0.470588	0.508475	0.428571	0.48	0.45283	0.00931367
Fold2.Rep2	0.42437	167	0	0.842263	0.68	0.654279	0.52	0.529412	0.470588	0.525424	0.448276	0.52	0.481481	0.0488405
Fold2.Rep2	0.42437	177	0	0.842263	0.68	0.654279	0.52	0.5	0.5	0.508475	0.433333	0.52	0.472727	0.0197688
Fold2.Rep2	0.42437	179	0	0.842263	0.68	0.654279	0.56	0.5	0.5	0.525424	0.451613	0.56	0.5	0.0593746
Fold2.Rep2	0.42437	185	0	0.842263	0.68	0.654279	0.56	0.470588	0.529412	0.508475	0.4375	0.56	0.491228	0.0303394
Fold2.Rep2	0.42437	192	0	0.842263	0.68	0.654279	0.6	0.470588	0.529412	0.525424	0.454545	0.6	0.517241	0.0702584
Fold2.Rep2	0.42437	203	0	0.842263	0.68	0.654279	0.64	0.470588	0.529412	0.542373	0.470588	0.64	0.542373	0.110588
Fold2.Rep2	0.42437	208	0	0.842263	0.68	0.654279	0.68	0.470588	0.529412	0.559322	0.485714	0.68	0.566667	0.151482
Fold2.Rep2	0.42437	213	0	0.842263	0.68	0.654279	0.68	0.441176	0.558824	0.542373	0.472222	0.68	0.557377	0.122776
Fold2.Rep2	0.42437	214	0	0.842263	0.68	0.654279	0.72	0.441176	0.558824	0.559322	0.486486	0.72	0.580645	0.164702
Fold2.Rep2	0.42437	217	0	0.842263	0.68	0.654279	0.76	0.441176	0.558824	0.576271	0.5	0.76	0.603175	0.207628
Fold2.Rep2	0.42437	228	0	0.842263	0.68	0.654279	0.76	0.411765	0.588235	0.559322	0.487179	0.76	0.59375	0.179307
Fold2.Rep2	0.42437	235	0	0.842263	0.68	0.654279	0.76	0.382353	0.617647	0.542373	0.475	0.76	0.584615	0.150546
Fold2.Rep2	0.42437	237	0	0.842263	0.68	0.654279	0.76	0.352941	0.647059	0.525424	0.463415	0.76	0.575758	0.121209
Fold2.Rep2	0.42437	238	0	0.842263	0.68	0.654279	0.8	0.352941	0.647059	0.542373	0.47619	0.8	0.597015	0.166873
Fold2.Rep2	0.42437	241	0	0.842263	0.68	0.654279	0.8	0.323529	0.676471	0.525424	0.465116	0.8	0.588235	0.137305
Fold2.Rep2	0.42437	248	0	0.842263	0.68	0.654279	0.84	0.323529	0.676471	0.542373	0.477273	0.84	0.608696	0.185581
Fold2.Rep2	0.42437	249	0	0.842263	0.68	0.654279	0.84	0.294118	0.705882	0.525424	0.466667	0.84	0.6	0.155785
Fold2.Rep2	0.42437	250	0	0.842263	0.68	0.654279	0.84	0.264706	0.735294	0.508475	0.456522	0.84	0.591549	0.124833
Fold2.Rep2	0.42437	255	0	0.842263	0.68	0.654279	0.84	0.235294	0.764706	0.491525	0.446809	0.84	0.583333	0.0924338
Fold2.Rep2	0.42437	256	0	0.842263	0.68	0.654279	0.88	0.235294	0.764706	0.508475	0.458333	0.88	0.60274	0.146285
Fold2.Rep2	0.42437	257	0	0.842263	0.68	0.654279	0.88	0.205882	0.794118	0.491525	0.44898	0.88	0.594595	0.113114
Fold2.Rep2	0.42437	258	0	0.842263	0.68	0.654279	0.88	0.176471	0.823529	0.474576	0.44	0.88	0.586667	0.0776114
Fold2.Rep2	0.42437	259	0	0.842263	0.68	0.654279	0.88	0.147059	0.852941	0.457627	0.431373	0.88	0.578947	0.039056
Fold2.Rep2	0.42437	262	0	0.842263	0.68	0.654279	0.88	0.117647	0.882353	0.440678	0.423077	0.88	0.571429	-0.00359559
Fold2.Rep2	0.42437	265	0	0.842263	0.68	0.654279	0.92	0.117647	0.882353	0.457627	0.433962	0.92	0.589744	0.0615498
Fold2.Rep2	0.42437	267	0	0.842263	0.68	0.654279	0.92	0.0882353	0.911765	0.440678	0.425926	0.92	0.582278	0.0146119
Fold2.Rep2	0.42437	273	0	0.842263	0.68	0.654279	0.96	0.0882353	0.911765	0.457627	0.436364	0.96	0.6	0.0948119
Fold2.Rep2	0.42437	278	0	0.842263	0.68	0.654279	1	0.0882353	0.911765	0.474576	0.446429	1	0.617284	0.198471
Fold2.Rep2	0.42437	284	0	0.842263	0.68	0.654279	1	0.0588235	0.941176	0.457627	0.438596	1	0.609756	0.160623
Fold2.Rep2	0.42437	285	0	0.842263	0.68	0.654279	1	0.0294118	0.970588	0.440678	0.431034	1	0.60241	0.112594
Fold2.Rep2	0.42437	292	0	0.842263	0.68	0.654279	1	0	1	0.423729	0.423729	1	0.595238	0
Fold2.Rep2	0.42437	9	1	0.842263	0.463529	0.366045	0	0.970588	0.0294118	0.559322	0	0	0	-0.112594
Fold2.Rep2	0.42437	12	1	0.842263	0.463529	0.366045	0	0.941176	0.0588235	0.542373	0	0	0	-0.160623
Fold2.Rep2	0.42437	16	1	0.842263	0.463529	0.366045	0	0.911765	0.0882353	0.525424	0	0	0	-0.198471
Fold2.Rep2	0.42437	51	1	0.842263	0.463529	0.366045	0	0.882353	0.117647	0.508475	0	0	0	-0.231249
Fold2.Rep2	0.42437	52	1	0.842263	0.463529	0.366045	0.04	0.882353	0.117647	0.525424	0.2	0.04	0.0666667	-0.137769
Fold2.Rep2	0.42437	56	1	0.842263	0.463529	0.366045	0.04	0.852941	0.147059	0.508475	0.166667	0.04	0.0645161	-0.175032
Fold2.Rep2	0.42437	60	1	0.842263	0.463529	0.366045	0.04	0.823529	0.176471	0.491525	0.142857	0.04	0.0625	-0.208544
Fold2.Rep2	0.42437	67	1	0.842263	0.463529	0.366045	0.04	0.794118	0.205882	0.474576	0.125	0.04	0.0606061	-0.239431
Fold2.Rep2	0.42437	71	1	0.842263	0.463529	0.366045	0.04	0.764706	0.235294	0.457627	0.111111	0.04	0.0588235	-0.268406
Fold2.Rep2	0.42437	78	1	0.842263	0.463529	0.366045	0.04	0.735294	0.264706	0.440678	0.1	0.04	0.0571429	-0.295955
Fold2.Rep2	0.42437	81	1	0.842263	0.463529	0.366045	0.04	0.705882	0.294118	0.423729	0.0909091	0.04	0.0555556	-0.322424
Fold2.Rep2	0.42437	83	1	0.842263	0.463529	0.366045	0.08	0.705882	0.294118	0.440678	0.166667	0.08	0.108108	-0.262859
Fold2.Rep2	0.42437	86	1	0.842263	0.463529	0.366045	0.08	0.676471	0.323529	0.423729	0.153846	0.08	0.105263	-0.290342
Fold2.Rep2	0.42437	103	1	0.842263	0.463529	0.366045	0.12	0.676471	0.323529	0.440678	0.214286	0.12	0.153846	-0.23641
Fold2.Rep2	0.42437	108	1	0.842263	0.463529	0.366045	0.12	0.647059	0.352941	0.423729	0.2	0.12	0.15	-0.264353
Fold2.Rep2	0.42437	115	1	0.842263	0.463529	0.366045	0.12	0.617647	0.382353	0.40678	0.1875	0.12	0.146341	-0.291609
Fold2.Rep2	0.42437	117	1	0.842263	0.463529	0.366045	0.12	0.588235	0.411765	0.389831	0.176471	0.12	0.142857	-0.318341
Fold2.Rep2	0.42437	121	1	0.842263	0.463529	0.366045	0.12	0.558824	0.441176	0.372881	0.166667	0.12	0.139535	-0.344687
Fold2.Rep2	0.42437	124	1	0.842263	0.463529	0.366045	0.16	0.558824	0.441176	0.389831	0.210526	0.16	0.181818	-0.297359
Fold2.Rep2	0.42437	137	1	0.842263	0.463529	0.366045	0.16	0.529412	0.470588	0.372881	0.2	0.16	0.177778	-0.324225
Fold2.Rep2	0.42437	141	1	0.842263	0.463529	0.366045	0.2	0.529412	0.470588	0.389831	0.238095	0.2	0.217391	-0.279265
Fold2.Rep2	0.42437	146	1	0.842263	0.463529	0.366045	0.24	0.529412	0.470588	0.40678	0.272727	0.24	0.255319	-0.235632
Fold2.Rep2	0.42437	153	1	0.842263	0.463529	0.366045	0.28	0.529412	0.470588	0.423729	0.304348	0.28	0.291667	-0.193104
Fold2.Rep2	0.42437	154	1	0.842263	0.463529	0.366045	0.32	0.529412	0.470588	0.440678	0.333333	0.32	0.326531	-0.151482
Fold2.Rep2	0.42437	157	1	0.842263	0.463529	0.366045	0.36	0.529412	0.470588	0.457627	0.36	0.36	0.36	-0.110588
Fold2.Rep2	0.42437	158	1	0.842263	0.463529	0.366045	0.4	0.529412	0.470588	0.474576	0.384615	0.4	0.392157	-0.0702584
Fold2.Rep2	0.42437	159	1	0.842263	0.463529	0.366045	0.44	0.529412	0.470588	0.491525	0.407407	0.44	0.423077	-0.0303394
Fold2.Rep2	0.42437	163	1	0.842263	0.463529	0.366045	0.48	0.529412	0.470588	0.508475	0.428571	0.48	0.45283	0.00931367
Fold2.Rep2	0.42437	167	1	0.842263	0.463529	0.366045	0.52	0.529412	0.470588	0.525424	0.448276	0.52	0.481481	0.0488405
Fold2.Rep2	0.42437	177	1	0.842263	0.463529	0.366045	0.52	0.5	0.5	0.508475	0.433333	0.52	0.472727	0.0197688
Fold2.Rep2	0.42437	179	1	0.842263	0.463529	0.366045	0.56	0.5	0.5	0.525424	0.451613	0.56	0.5	0.0593746
Fold2.Rep2	0.42437	185	1	0.842263	0.463529	0.366045	0.56	0.470588	0.529412	0.508475	0.4375	0.56	0.491228	0.0303394
Fold2.Rep2	0.42437	192	1	0.842263	0.463529	0.366045	0.6	0.470588	0.529412	0.525424	0.454545	0.6	0.517241	0.0702584
Fold2.Rep2	0.42437	203	1	0.842263	0.463529	0.366045	0.64	0.470588	0.529412	0.542373	0.470588	0.64	0.542373	0.110588
Fold2.Rep2	0.42437	208	1	0.842263	0.463529	0.366045	0.68	0.470588	0.529412	0.559322	0.485714	0.68	0.566667	0.151482
Fold2.Rep2	0.42437	213	1	0.842263	0.463529	0.366045	0.68	0.441176	0.558824	0.542373	0.472222	0.68	0.557377	0.122776
Fold2.Rep2	0.42437	214	1	0.842263	0.463529	0.366045	0.72	0.441176	0.558824	0.559322	0.486486	0.72	0.580645	0.164702
Fold2.Rep2	0.42437	217	1	0.842263	0.463529	0.366045	0.76	0.441176	0.558824	0.576271	0.5	0.76	0.603175	0.207628
Fold2.Rep2	0.42437	228	1	0.842263	0.463529	0.366045	0.76	0.411765	0.588235	0.559322	0.487179	0.76	0.59375	0.179307
Fold2.Rep2	0.42437	235	1	0.842263	0.463529	0.366045	0.76	0.382353	0.617647	0.542373	0.475	0.76	0.584615	0.150546
Fold2.Rep2	0.42437	237	1	0.842263	0.463529	0.366045	0.76	0.352941	0.647059	0.525424	0.463415	0.76	0.575758	0.121209
Fold2.Rep2	0.42437	238	1	0.842263	0.463529	0.366045	0.8	0.352941	0.647059	0.542373	0.47619	0.8	0.597015	0.166873
Fold2.Rep2	0.42437	241	1	0.842263	0.463529	0.366045	0.8	0.323529	0.676471	0.525424	0.465116	0.8	0.588235	0.137305
Fold2.Rep2	0.42437	248	1	0.842263	0.463529	0.366045	0.84	0.323529	0.676471	0.542373	0.477273	0.84	0.608696	0.185581
Fold2.Rep2	0.42437	249	1	0.842263	0.463529	0.366045	0.84	0.294118	0.705882	0.525424	0.466667	0.84	0.6	0.155785
Fold2.Rep2	0.42437	250	1	0.842263	0.463529	0.366045	0.84	0.264706	0.735294	0.508475	0.456522	0.84	0.591549	0.124833
Fold2.Rep2	0.42437	255	1	0.842263	0.463529	0.366045	0.84	0.235294	0.764706	0.491525	0.446809	0.84	0.583333	0.0924338
Fold2.Rep2	0.42437	256	1	0.842263	0.463529	0.366045	0.88	0.235294	0.764706	0.508475	0.458333	0.88	0.60274	0.146285
Fold2.Rep2	0.42437	257	1	0.842263	0.463529	0.366045	0.88	0.205882	0.794118	0.491525	0.44898	0.88	0.594595	0.113114
Fold2.Rep2	0.42437	258	1	0.842263	0.463529	0.366045	0.88	0.176471	0.823529	0.474576	0.44	0.88	0.586667	0.0776114
Fold2.Rep2	0.42437	259	1	0.842263	0.463529	0.366045	0.88	0.147059	0.852941	0.457627	0.431373	0.88	0.578947	0.039056
Fold2.Rep2	0.42437	262	1	0.842263	0.463529	0.366045	0.88	0.117647	0.882353	0.440678	0.423077	0.88	0.571429	-0.00359559
Fold2.Rep2	0.42437	265	1	0.842263	0.463529	0.366045	0.92	0.117647	0.882353	0.457627	0.433962	0.92	0.589744	0.0615498
Fold2.Rep2	0.42437	267	1	0.842263	0.463529	0.366045	0.92	0.0882353	0.911765	0.440678	0.425926	0.92	0.582278	0.0146119
Fold2.Rep2	0.42437	273	1	0.842263	0.463529	0.366045	0.96	0.0882353	0.911765	0.457627	0.436364	0.96	0.6	0.0948119
Fold2.Rep2	0.42437	278	1	0.842263	0.463529	0.366045	1	0.0882353	0.911765	0.474576	0.446429	1	0.617284	0.198471
Fold2.Rep2	0.42437	284	1	0.842263	0.463529	0.366045	1	0.0588235	0.941176	0.457627	0.438596	1	0.609756	0.160623
Fold2.Rep2	0.42437	285	1	0.842263	0.463529	0.366045	1	0.0294118	0.970588	0.440678	0.431034	1	0.60241	0.112594
Fold2.Rep2	0.42437	292	1	0.842263	0.463529	0.366045	1	0	1	0.423729	0.423729	1	0.595238	0
Fold2.Rep2	0.42437	9	0	0.894842	0.682353	0.655594	0	0.970588	0.0294118	0.559322	0	0	0	-0.112594
Fold2.Rep2	0.42437	12	0	0.894842	0.682353	0.655594	0	0.941176	0.0588235	0.542373	0	0	0	-0.160623
Fold2.Rep2	0.42437	16	0	0.894842	0.682353	0.655594	0	0.911765	0.0882353	0.525424	0	0	0	-0.198471
Fold2.Rep2	0.42437	51	0	0.894842	0.682353	0.655594	0	0.882353	0.117647	0.508475	0	0	0	-0.231249
Fold2.Rep2	0.42437	52	0	0.894842	0.682353	0.655594	0.04	0.882353	0.117647	0.525424	0.2	0.04	0.0666667	-0.137769
Fold2.Rep2	0.42437	56	0	0.894842	0.682353	0.655594	0.04	0.852941	0.147059	0.508475	0.166667	0.04	0.0645161	-0.175032
Fold2.Rep2	0.42437	60	0	0.894842	0.682353	0.655594	0.04	0.823529	0.176471	0.491525	0.142857	0.04	0.0625	-0.208544
Fold2.Rep2	0.42437	67	0	0.894842	0.682353	0.655594	0.04	0.794118	0.205882	0.474576	0.125	0.04	0.0606061	-0.239431
Fold2.Rep2	0.42437	71	0	0.894842	0.682353	0.655594	0.04	0.764706	0.235294	0.457627	0.111111	0.04	0.0588235	-0.268406
Fold2.Rep2	0.42437	78	0	0.894842	0.682353	0.655594	0.04	0.735294	0.264706	0.440678	0.1	0.04	0.0571429	-0.295955
Fold2.Rep2	0.42437	81	0	0.894842	0.682353	0.655594	0.04	0.705882	0.294118	0.423729	0.0909091	0.04	0.0555556	-0.322424
Fold2.Rep2	0.42437	83	0	0.894842	0.682353	0.655594	0.08	0.705882	0.294118	0.440678	0.166667	0.08	0.108108	-0.262859
Fold2.Rep2	0.42437	86	0	0.894842	0.682353	0.655594	0.08	0.676471	0.323529	0.423729	0.153846	0.08	0.105263	-0.290342
Fold2.Rep2	0.42437	103	0	0.894842	0.682353	0.655594	0.12	0.676471	0.323529	0.440678	0.214286	0.12	0.153846	-0.23641
Fold2.Rep2	0.42437	108	0	0.894842	0.682353	0.655594	0.12	0.647059	0.352941	0.423729	0.2	0.12	0.15	-0.264353
Fold2.Rep2	0.42437	115	0	0.894842	0.682353	0.655594	0.12	0.617647	0.382353	0.40678	0.1875	0.12	0.146341	-0.291609
Fold2.Rep2	0.42437	117	0	0.894842	0.682353	0.655594	0.12	0.588235	0.411765	0.389831	0.176471	0.12	0.142857	-0.318341
Fold2.Rep2	0.42437	121	0	0.894842	0.682353	0.655594	0.12	0.558824	0.441176	0.372881	0.166667	0.12	0.139535	-0.344687
Fold2.Rep2	0.42437	124	0	0.894842	0.682353	0.655594	0.16	0.558824	0.441176	0.389831	0.210526	0.16	0.181818	-0.297359
Fold2.Rep2	0.42437	137	0	0.894842	0.682353	0.655594	0.16	0.529412	0.470588	0.372881	0.2	0.16	0.177778	-0.324225
Fold2.Rep2	0.42437	141	0	0.894842	0.682353	0.655594	0.2	0.529412	0.470588	0.389831	0.238095	0.2	0.217391	-0.279265
Fold2.Rep2	0.42437	146	0	0.894842	0.682353	0.655594	0.24	0.529412	0.470588	0.40678	0.272727	0.24	0.255319	-0.235632
Fold2.Rep2	0.42437	153	0	0.894842	0.682353	0.655594	0.28	0.529412	0.470588	0.423729	0.304348	0.28	0.291667	-0.193104
Fold2.Rep2	0.42437	154	0	0.894842	0.682353	0.655594	0.32	0.529412	0.470588	0.440678	0.333333	0.32	0.326531	-0.151482
Fold2.Rep2	0.42437	157	0	0.894842	0.682353	0.655594	0.36	0.529412	0.470588	0.457627	0.36	0.36	0.36	-0.110588
Fold2.Rep2	0.42437	158	0	0.894842	0.682353	0.655594	0.4	0.529412	0.470588	0.474576	0.384615	0.4	0.392157	-0.0702584
Fold2.Rep2	0.42437	159	0	0.894842	0.682353	0.655594	0.44	0.529412	0.470588	0.491525	0.407407	0.44	0.423077	-0.0303394
Fold2.Rep2	0.42437	163	0	0.894842	0.682353	0.655594	0.48	0.529412	0.470588	0.508475	0.428571	0.48	0.45283	0.00931367
Fold2.Rep2	0.42437	167	0	0.894842	0.682353	0.655594	0.52	0.529412	0.470588	0.525424	0.448276	0.52	0.481481	0.0488405
Fold2.Rep2	0.42437	177	0	0.894842	0.682353	0.655594	0.52	0.5	0.5	0.508475	0.433333	0.52	0.472727	0.0197688
Fold2.Rep2	0.42437	179	0	0.894842	0.682353	0.655594	0.56	0.5	0.5	0.525424	0.451613	0.56	0.5	0.0593746
Fold2.Rep2	0.42437	185	0	0.894842	0.682353	0.655594	0.56	0.470588	0.529412	0.508475	0.4375	0.56	0.491228	0.0303394
Fold2.Rep2	0.42437	192	0	0.894842	0.682353	0.655594	0.6	0.470588	0.529412	0.525424	0.454545	0.6	0.517241	0.0702584
Fold2.Rep2	0.42437	203	0	0.894842	0.682353	0.655594	0.64	0.470588	0.529412	0.542373	0.470588	0.64	0.542373	0.110588
Fold2.Rep2	0.42437	208	0	0.894842	0.682353	0.655594	0.68	0.470588	0.529412	0.559322	0.485714	0.68	0.566667	0.151482
Fold2.Rep2	0.42437	213	0	0.894842	0.682353	0.655594	0.68	0.441176	0.558824	0.542373	0.472222	0.68	0.557377	0.122776
Fold2.Rep2	0.42437	214	0	0.894842	0.682353	0.655594	0.72	0.441176	0.558824	0.559322	0.486486	0.72	0.580645	0.164702
Fold2.Rep2	0.42437	217	0	0.894842	0.682353	0.655594	0.76	0.441176	0.558824	0.576271	0.5	0.76	0.603175	0.207628
Fold2.Rep2	0.42437	228	0	0.894842	0.682353	0.655594	0.76	0.411765	0.588235	0.559322	0.487179	0.76	0.59375	0.179307
Fold2.Rep2	0.42437	235	0	0.894842	0.682353	0.655594	0.76	0.382353	0.617647	0.542373	0.475	0.76	0.584615	0.150546
Fold2.Rep2	0.42437	237	0	0.894842	0.682353	0.655594	0.76	0.352941	0.647059	0.525424	0.463415	0.76	0.575758	0.121209
Fold2.Rep2	0.42437	238	0	0.894842	0.682353	0.655594	0.8	0.352941	0.647059	0.542373	0.47619	0.8	0.597015	0.166873
Fold2.Rep2	0.42437	241	0	0.894842	0.682353	0.655594	0.8	0.323529	0.676471	0.525424	0.465116	0.8	0.588235	0.137305
Fold2.Rep2	0.42437	248	0	0.894842	0.682353	0.655594	0.84	0.323529	0.676471	0.542373	0.477273	0.84	0.608696	0.185581
Fold2.Rep2	0.42437	249	0	0.894842	0.682353	0.655594	0.84	0.294118	0.705882	0.525424	0.466667	0.84	0.6	0.155785
Fold2.Rep2	0.42437	250	0	0.894842	0.682353	0.655594	0.84	0.264706	0.735294	0.508475	0.456522	0.84	0.591549	0.124833
Fold2.Rep2	0.42437	255	0	0.894842	0.682353	0.655594	0.84	0.235294	0.764706	0.491525	0.446809	0.84	0.583333	0.0924338
Fold2.Rep2	0.42437	256	0	0.894842	0.682353	0.655594	0.88	0.235294	0.764706	0.508475	0.458333	0.88	0.60274	0.146285
Fold2.Rep2	0.42437	257	0	0.894842	0.682353	0.655594	0.88	0.205882	0.794118	0.491525	0.44898	0.88	0.594595	0.113114
Fold2.Rep2	0.42437	258	0	0.894842	0.682353	0.655594	0.88	0.176471	0.823529	0.474576	0.44	0.88	0.586667	0.0776114
Fold2.Rep2	0.42437	259	0	0.894842	0.682353	0.655594	0.88	0.147059	0.852941	0.457627	0.431373	0.88	0.578947	0.039056
Fold2.Rep2	0.42437	262	0	0.894842	0.682353	0.655594	0.88	0.117647	0.882353	0.440678	0.423077	0.88	0.571429	-0.00359559
Fold2.Rep2	0.42437	265	0	0.894842	0.682353	0.655594	0.92	0.117647	0.882353	0.457627	0.433962	0.92	0.589744	0.0615498
Fold2.Rep2	0.42437	267	0	0.894842	0.682353	0.655594	0.92	0.0882353	0.911765	0.440678	0.425926	0.92	0.582278	0.0146119
Fold2.Rep2	0.42437	273	0	0.894842	0.682353	0.655594	0.96	0.0882353	0.911765	0.457627	0.436364	0.96	0.6	0.0948119
Fold2.Rep2	0.42437	278	0	0.894842	0.682353	0.655594	1	0.0882353	0.911765	0.474576	0.446429	1	0.617284	0.198471
Fold2.Rep2	0.42437	284	0	0.894842	0.682353	0.655594	1	0.0588235	0.941176	0.457627	0.438596	1	0.609756	0.160623
Fold2.Rep2	0.42437	285	0	0.894842	0.682353	0.655594	1	0.0294118	0.970588	0.440678	0.431034	1	0.60241	0.112594
Fold2.Rep2	0.42437	292	0	0.894842	0.682353	0.655594	1	0	1	0.423729	0.423729	1	0.595238	0
Fold2.Rep2	0.42437	9	1	0.894842	0.463529	0.366045	0	0.970588	0.0294118	0.559322	0	0	0	-0.112594
Fold2.Rep2	0.42437	12	1	0.894842	0.463529	0.366045	0	0.941176	0.0588235	0.542373	0	0	0	-0.160623
Fold2.Rep2	0.42437	16	1	0.894842	0.463529	0.366045	0	0.911765	0.0882353	0.525424	0	0	0	-0.198471
Fold2.Rep2	0.42437	51	1	0.894842	0.463529	0.366045	0	0.882353	0.117647	0.508475	0	0	0	-0.231249
Fold2.Rep2	0.42437	52	1	0.894842	0.463529	0.366045	0.04	0.882353	0.117647	0.525424	0.2	0.04	0.0666667	-0.137769
Fold2.Rep2	0.42437	56	1	0.894842	0.463529	0.366045	0.04	0.852941	0.147059	0.508475	0.166667	0.04	0.0645161	-0.175032
Fold2.Rep2	0.42437	60	1	0.894842	0.463529	0.366045	0.04	0.823529	0.176471	0.491525	0.142857	0.04	0.0625	-0.208544
Fold2.Rep2	0.42437	67	1	0.894842	0.463529	0.366045	0.04	0.794118	0.205882	0.474576	0.125	0.04	0.0606061	-0.239431
Fold2.Rep2	0.42437	71	1	0.894842	0.463529	0.366045	0.04	0.764706	0.235294	0.457627	0.111111	0.04	0.0588235	-0.268406
Fold2.Rep2	0.42437	78	1	0.894842	0.463529	0.366045	0.04	0.735294	0.264706	0.440678	0.1	0.04	0.0571429	-0.295955
Fold2.Rep2	0.42437	81	1	0.894842	0.463529	0.366045	0.04	0.705882	0.294118	0.423729	0.0909091	0.04	0.0555556	-0.322424
Fold2.Rep2	0.42437	83	1	0.894842	0.463529	0.366045	0.08	0.705882	0.294118	0.440678	0.166667	0.08	0.108108	-0.262859
Fold2.Rep2	0.42437	86	1	0.894842	0.463529	0.366045	0.08	0.676471	0.323529	0.423729	0.153846	0.08	0.105263	-0.290342
Fold2.Rep2	0.42437	103	1	0.894842	0.463529	0.366045	0.12	0.676471	0.323529	0.440678	0.214286	0.12	0.153846	-0.23641
Fold2.Rep2	0.42437	108	1	0.894842	0.463529	0.366045	0.12	0.647059	0.352941	0.423729	0.2	0.12	0.15	-0.264353
Fold2.Rep2	0.42437	115	1	0.894842	0.463529	0.366045	0.12	0.617647	0.382353	0.40678	0.1875	0.12	0.146341	-0.291609
Fold2.Rep2	0.42437	117	1	0.894842	0.463529	0.366045	0.12	0.588235	0.411765	0.389831	0.176471	0.12	0.142857	-0.318341
Fold2.Rep2	0.42437	121	1	0.894842	0.463529	0.366045	0.12	0.558824	0.441176	0.372881	0.166667	0.12	0.139535	-0.344687
Fold2.Rep2	0.42437	124	1	0.894842	0.463529	0.366045	0.16	0.558824	0.441176	0.389831	0.210526	0.16	0.181818	-0.297359
Fold2.Rep2	0.42437	137	1	0.894842	0.463529	0.366045	0.16	0.529412	0.470588	0.372881	0.2	0.16	0.177778	-0.324225
Fold2.Rep2	0.42437	141	1	0.894842	0.463529	0.366045	0.2	0.529412	0.470588	0.389831	0.238095	0.2	0.217391	-0.279265
Fold2.Rep2	0.42437	146	1	0.894842	0.463529	0.366045	0.24	0.529412	0.470588	0.40678	0.272727	0.24	0.255319	-0.235632
Fold2.Rep2	0.42437	153	1	0.894842	0.463529	0.366045	0.28	0.529412	0.470588	0.423729	0.304348	0.28	0.291667	-0.193104
Fold2.Rep2	0.42437	154	1	0.894842	0.463529	0.366045	0.32	0.529412	0.470588	0.440678	0.333333	0.32	0.326531	-0.151482
Fold2.Rep2	0.42437	157	1	0.894842	0.463529	0.366045	0.36	0.529412	0.470588	0.457627	0.36	0.36	0.36	-0.110588
Fold2.Rep2	0.42437	158	1	0.894842	0.463529	0.366045	0.4	0.529412	0.470588	0.474576	0.384615	0.4	0.392157	-0.0702584
Fold2.Rep2	0.42437	159	1	0.894842	0.463529	0.366045	0.44	0.529412	0.470588	0.491525	0.407407	0.44	0.423077	-0.0303394
Fold2.Rep2	0.42437	163	1	0.894842	0.463529	0.366045	0.48	0.529412	0.470588	0.508475	0.428571	0.48	0.45283	0.00931367
Fold2.Rep2	0.42437	167	1	0.894842	0.463529	0.366045	0.52	0.529412	0.470588	0.525424	0.448276	0.52	0.481481	0.0488405
Fold2.Rep2	0.42437	177	1	0.894842	0.463529	0.366045	0.52	0.5	0.5	0.508475	0.433333	0.52	0.472727	0.0197688
Fold2.Rep2	0.42437	179	1	0.894842	0.463529	0.366045	0.56	0.5	0.5	0.525424	0.451613	0.56	0.5	0.0593746
Fold2.Rep2	0.42437	185	1	0.894842	0.463529	0.366045	0.56	0.470588	0.529412	0.508475	0.4375	0.56	0.491228	0.0303394
Fold2.Rep2	0.42437	192	1	0.894842	0.463529	0.366045	0.6	0.470588	0.529412	0.525424	0.454545	0.6	0.517241	0.0702584
Fold2.Rep2	0.42437	203	1	0.894842	0.463529	0.366045	0.64	0.470588	0.529412	0.542373	0.470588	0.64	0.542373	0.110588
Fold2.Rep2	0.42437	208	1	0.894842	0.463529	0.366045	0.68	0.470588	0.529412	0.559322	0.485714	0.68	0.566667	0.151482
Fold2.Rep2	0.42437	213	1	0.894842	0.463529	0.366045	0.68	0.441176	0.558824	0.542373	0.472222	0.68	0.557377	0.122776
Fold2.Rep2	0.42437	214	1	0.894842	0.463529	0.366045	0.72	0.441176	0.558824	0.559322	0.486486	0.72	0.580645	0.164702
Fold2.Rep2	0.42437	217	1	0.894842	0.463529	0.366045	0.76	0.441176	0.558824	0.576271	0.5	0.76	0.603175	0.207628
Fold2.Rep2	0.42437	228	1	0.894842	0.463529	0.366045	0.76	0.411765	0.588235	0.559322	0.487179	0.76	0.59375	0.179307
Fold2.Rep2	0.42437	235	1	0.894842	0.463529	0.366045	0.76	0.382353	0.617647	0.542373	0.475	0.76	0.584615	0.150546
Fold2.Rep2	0.42437	237	1	0.894842	0.463529	0.366045	0.76	0.352941	0.647059	0.525424	0.463415	0.76	0.575758	0.121209
Fold2.Rep2	0.42437	238	1	0.894842	0.463529	0.366045	0.8	0.352941	0.647059	0.542373	0.47619	0.8	0.597015	0.166873
Fold2.Rep2	0.42437	241	1	0.894842	0.463529	0.366045	0.8	0.323529	0.676471	0.525424	0.465116	0.8	0.588235	0.137305
Fold2.Rep2	0.42437	248	1	0.894842	0.463529	0.366045	0.84	0.323529	0.676471	0.542373	0.477273	0.84	0.608696	0.185581
Fold2.Rep2	0.42437	249	1	0.894842	0.463529	0.366045	0.84	0.294118	0.705882	0.525424	0.466667	0.84	0.6	0.155785
Fold2.Rep2	0.42437	250	1	0.894842	0.463529	0.366045	0.84	0.264706	0.735294	0.508475	0.456522	0.84	0.591549	0.124833
Fold2.Rep2	0.42437	255	1	0.894842	0.463529	0.366045	0.84	0.235294	0.764706	0.491525	0.446809	0.84	0.583333	0.0924338
Fold2.Rep2	0.42437	256	1	0.894842	0.463529	0.366045	0.88	0.235294	0.764706	0.508475	0.458333	0.88	0.60274	0.146285
Fold2.Rep2	0.42437	257	1	0.894842	0.463529	0.366045	0.88	0.205882	0.794118	0.491525	0.44898	0.88	0.594595	0.113114
Fold2.Rep2	0.42437	258	1	0.894842	0.463529	0.366045	0.88	0.176471	0.823529	0.474576	0.44	0.88	0.586667	0.0776114
Fold2.Rep2	0.42437	259	1	0.894842	0.463529	0.366045	0.88	0.147059	0.852941	0.457627	0.431373	0.88	0.578947	0.039056
Fold2.Rep2	0.42437	262	1	0.894842	0.463529	0.366045	0.88	0.117647	0.882353	0.440678	0.423077	0.88	0.571429	-0.00359559
Fold2.Rep2	0.42437	265	1	0.894842	0.463529	0.366045	0.92	0.117647	0.882353	0.457627	0.433962	0.92	0.589744	0.0615498
Fold2.Rep2	0.42437	267	1	0.894842	0.463529	0.366045	0.92	0.0882353	0.911765	0.440678	0.425926	0.92	0.582278	0.0146119
Fold2.Rep2	0.42437	273	1	0.894842	0.463529	0.366045	0.96	0.0882353	0.911765	0.457627	0.436364	0.96	0.6	0.0948119
Fold2.Rep2	0.42437	278	1	0.894842	0.463529	0.366045	1	0.0882353	0.911765	0.474576	0.446429	1	0.617284	0.198471
Fold2.Rep2	0.42437	284	1	0.894842	0.463529	0.366045	1	0.0588235	0.941176	0.457627	0.438596	1	0.609756	0.160623
Fold2.Rep2	0.42437	285	1	0.894842	0.463529	0.366045	1	0.0294118	0.970588	0.440678	0.431034	1	0.60241	0.112594
Fold2.Rep2	0.42437	292	1	0.894842	0.463529	0.366045	1	0	1	0.423729	0.423729	1	0.595238	0
Fold2.Rep2	0.42437	9	0	0.947421	0.685882	0.660731	0	0.970588	0.0294118	0.559322	0	0	0	-0.112594
Fold2.Rep2	0.42437	12	0	0.947421	0.685882	0.660731	0	0.941176	0.0588235	0.542373	0	0	0	-0.160623
Fold2.Rep2	0.42437	16	0	0.947421	0.685882	0.660731	0	0.911765	0.0882353	0.525424	0	0	0	-0.198471
Fold2.Rep2	0.42437	51	0	0.947421	0.685882	0.660731	0	0.882353	0.117647	0.508475	0	0	0	-0.231249
Fold2.Rep2	0.42437	52	0	0.947421	0.685882	0.660731	0.04	0.882353	0.117647	0.525424	0.2	0.04	0.0666667	-0.137769
Fold2.Rep2	0.42437	56	0	0.947421	0.685882	0.660731	0.04	0.852941	0.147059	0.508475	0.166667	0.04	0.0645161	-0.175032
Fold2.Rep2	0.42437	60	0	0.947421	0.685882	0.660731	0.04	0.823529	0.176471	0.491525	0.142857	0.04	0.0625	-0.208544
Fold2.Rep2	0.42437	67	0	0.947421	0.685882	0.660731	0.04	0.794118	0.205882	0.474576	0.125	0.04	0.0606061	-0.239431
Fold2.Rep2	0.42437	71	0	0.947421	0.685882	0.660731	0.04	0.764706	0.235294	0.457627	0.111111	0.04	0.0588235	-0.268406
Fold2.Rep2	0.42437	78	0	0.947421	0.685882	0.660731	0.04	0.735294	0.264706	0.440678	0.1	0.04	0.0571429	-0.295955
Fold2.Rep2	0.42437	81	0	0.947421	0.685882	0.660731	0.04	0.705882	0.294118	0.423729	0.0909091	0.04	0.0555556	-0.322424
Fold2.Rep2	0.42437	83	0	0.947421	0.685882	0.660731	0.08	0.705882	0.294118	0.440678	0.166667	0.08	0.108108	-0.262859
Fold2.Rep2	0.42437	86	0	0.947421	0.685882	0.660731	0.08	0.676471	0.323529	0.423729	0.153846	0.08	0.105263	-0.290342
Fold2.Rep2	0.42437	103	0	0.947421	0.685882	0.660731	0.12	0.676471	0.323529	0.440678	0.214286	0.12	0.153846	-0.23641
Fold2.Rep2	0.42437	108	0	0.947421	0.685882	0.660731	0.12	0.647059	0.352941	0.423729	0.2	0.12	0.15	-0.264353
Fold2.Rep2	0.42437	115	0	0.947421	0.685882	0.660731	0.12	0.617647	0.382353	0.40678	0.1875	0.12	0.146341	-0.291609
Fold2.Rep2	0.42437	117	0	0.947421	0.685882	0.660731	0.12	0.588235	0.411765	0.389831	0.176471	0.12	0.142857	-0.318341
Fold2.Rep2	0.42437	121	0	0.947421	0.685882	0.660731	0.12	0.558824	0.441176	0.372881	0.166667	0.12	0.139535	-0.344687
Fold2.Rep2	0.42437	124	0	0.947421	0.685882	0.660731	0.16	0.558824	0.441176	0.389831	0.210526	0.16	0.181818	-0.297359
Fold2.Rep2	0.42437	137	0	0.947421	0.685882	0.660731	0.16	0.529412	0.470588	0.372881	0.2	0.16	0.177778	-0.324225
Fold2.Rep2	0.42437	141	0	0.947421	0.685882	0.660731	0.2	0.529412	0.470588	0.389831	0.238095	0.2	0.217391	-0.279265
Fold2.Rep2	0.42437	146	0	0.947421	0.685882	0.660731	0.24	0.529412	0.470588	0.40678	0.272727	0.24	0.255319	-0.235632
Fold2.Rep2	0.42437	153	0	0.947421	0.685882	0.660731	0.28	0.529412	0.470588	0.423729	0.304348	0.28	0.291667	-0.193104
Fold2.Rep2	0.42437	154	0	0.947421	0.685882	0.660731	0.32	0.529412	0.470588	0.440678	0.333333	0.32	0.326531	-0.151482
Fold2.Rep2	0.42437	157	0	0.947421	0.685882	0.660731	0.36	0.529412	0.470588	0.457627	0.36	0.36	0.36	-0.110588
Fold2.Rep2	0.42437	158	0	0.947421	0.685882	0.660731	0.4	0.529412	0.470588	0.474576	0.384615	0.4	0.392157	-0.0702584
Fold2.Rep2	0.42437	159	0	0.947421	0.685882	0.660731	0.44	0.529412	0.470588	0.491525	0.407407	0.44	0.423077	-0.0303394
Fold2.Rep2	0.42437	163	0	0.947421	0.685882	0.660731	0.48	0.529412	0.470588	0.508475	0.428571	0.48	0.45283	0.00931367
Fold2.Rep2	0.42437	167	0	0.947421	0.685882	0.660731	0.52	0.529412	0.470588	0.525424	0.448276	0.52	0.481481	0.0488405
Fold2.Rep2	0.42437	177	0	0.947421	0.685882	0.660731	0.52	0.5	0.5	0.508475	0.433333	0.52	0.472727	0.0197688
Fold2.Rep2	0.42437	179	0	0.947421	0.685882	0.660731	0.56	0.5	0.5	0.525424	0.451613	0.56	0.5	0.0593746
Fold2.Rep2	0.42437	185	0	0.947421	0.685882	0.660731	0.56	0.470588	0.529412	0.508475	0.4375	0.56	0.491228	0.0303394
Fold2.Rep2	0.42437	192	0	0.947421	0.685882	0.660731	0.6	0.470588	0.529412	0.525424	0.454545	0.6	0.517241	0.0702584
Fold2.Rep2	0.42437	203	0	0.947421	0.685882	0.660731	0.64	0.470588	0.529412	0.542373	0.470588	0.64	0.542373	0.110588
Fold2.Rep2	0.42437	208	0	0.947421	0.685882	0.660731	0.68	0.470588	0.529412	0.559322	0.485714	0.68	0.566667	0.151482
Fold2.Rep2	0.42437	213	0	0.947421	0.685882	0.660731	0.68	0.441176	0.558824	0.542373	0.472222	0.68	0.557377	0.122776
Fold2.Rep2	0.42437	214	0	0.947421	0.685882	0.660731	0.72	0.441176	0.558824	0.559322	0.486486	0.72	0.580645	0.164702
Fold2.Rep2	0.42437	217	0	0.947421	0.685882	0.660731	0.76	0.441176	0.558824	0.576271	0.5	0.76	0.603175	0.207628
Fold2.Rep2	0.42437	228	0	0.947421	0.685882	0.660731	0.76	0.411765	0.588235	0.559322	0.487179	0.76	0.59375	0.179307
Fold2.Rep2	0.42437	235	0	0.947421	0.685882	0.660731	0.76	0.382353	0.617647	0.542373	0.475	0.76	0.584615	0.150546
Fold2.Rep2	0.42437	237	0	0.947421	0.685882	0.660731	0.76	0.352941	0.647059	0.525424	0.463415	0.76	0.575758	0.121209
Fold2.Rep2	0.42437	238	0	0.947421	0.685882	0.660731	0.8	0.352941	0.647059	0.542373	0.47619	0.8	0.597015	0.166873
Fold2.Rep2	0.42437	241	0	0.947421	0.685882	0.660731	0.8	0.323529	0.676471	0.525424	0.465116	0.8	0.588235	0.137305
Fold2.Rep2	0.42437	248	0	0.947421	0.685882	0.660731	0.84	0.323529	0.676471	0.542373	0.477273	0.84	0.608696	0.185581
Fold2.Rep2	0.42437	249	0	0.947421	0.685882	0.660731	0.84	0.294118	0.705882	0.525424	0.466667	0.84	0.6	0.155785
Fold2.Rep2	0.42437	250	0	0.947421	0.685882	0.660731	0.84	0.264706	0.735294	0.508475	0.456522	0.84	0.591549	0.124833
Fold2.Rep2	0.42437	255	0	0.947421	0.685882	0.660731	0.84	0.235294	0.764706	0.491525	0.446809	0.84	0.583333	0.0924338
Fold2.Rep2	0.42437	256	0	0.947421	0.685882	0.660731	0.88	0.235294	0.764706	0.508475	0.458333	0.88	0.60274	0.146285
Fold2.Rep2	0.42437	257	0	0.947421	0.685882	0.660731	0.88	0.205882	0.794118	0.491525	0.44898	0.88	0.594595	0.113114
Fold2.Rep2	0.42437	258	0	0.947421	0.685882	0.660731	0.88	0.176471	0.823529	0.474576	0.44	0.88	0.586667	0.0776114
Fold2.Rep2	0.42437	259	0	0.947421	0.685882	0.660731	0.88	0.147059	0.852941	0.457627	0.431373	0.88	0.578947	0.039056
Fold2.Rep2	0.42437	262	0	0.947421	0.685882	0.660731	0.88	0.117647	0.882353	0.440678	0.423077	0.88	0.571429	-0.00359559
Fold2.Rep2	0.42437	265	0	0.947421	0.685882	0.660731	0.92	0.117647	0.882353	0.457627	0.433962	0.92	0.589744	0.0615498
Fold2.Rep2	0.42437	267	0	0.947421	0.685882	0.660731	0.92	0.0882353	0.911765	0.440678	0.425926	0.92	0.582278	0.0146119
Fold2.Rep2	0.42437	273	0	0.947421	0.685882	0.660731	0.96	0.0882353	0.911765	0.457627	0.436364	0.96	0.6	0.0948119
Fold2.Rep2	0.42437	278	0	0.947421	0.685882	0.660731	1	0.0882353	0.911765	0.474576	0.446429	1	0.617284	0.198471
Fold2.Rep2	0.42437	284	0	0.947421	0.685882	0.660731	1	0.0588235	0.941176	0.457627	0.438596	1	0.609756	0.160623
Fold2.Rep2	0.42437	285	0	0.947421	0.685882	0.660731	1	0.0294118	0.970588	0.440678	0.431034	1	0.60241	0.112594
Fold2.Rep2	0.42437	292	0	0.947421	0.685882	0.660731	1	0	1	0.423729	0.423729	1	0.595238	0
Fold2.Rep2	0.42437	9	1	0.947421	0.463529	0.366045	0	0.970588	0.0294118	0.559322	0	0	0	-0.112594
Fold2.Rep2	0.42437	12	1	0.947421	0.463529	0.366045	0	0.941176	0.0588235	0.542373	0	0	0	-0.160623
Fold2.Rep2	0.42437	16	1	0.947421	0.463529	0.366045	0	0.911765	0.0882353	0.525424	0	0	0	-0.198471
Fold2.Rep2	0.42437	51	1	0.947421	0.463529	0.366045	0	0.882353	0.117647	0.508475	0	0	0	-0.231249
Fold2.Rep2	0.42437	52	1	0.947421	0.463529	0.366045	0.04	0.882353	0.117647	0.525424	0.2	0.04	0.0666667	-0.137769
Fold2.Rep2	0.42437	56	1	0.947421	0.463529	0.366045	0.04	0.852941	0.147059	0.508475	0.166667	0.04	0.0645161	-0.175032
Fold2.Rep2	0.42437	60	1	0.947421	0.463529	0.366045	0.04	0.823529	0.176471	0.491525	0.142857	0.04	0.0625	-0.208544
Fold2.Rep2	0.42437	67	1	0.947421	0.463529	0.366045	0.04	0.794118	0.205882	0.474576	0.125	0.04	0.0606061	-0.239431
Fold2.Rep2	0.42437	71	1	0.947421	0.463529	0.366045	0.04	0.764706	0.235294	0.457627	0.111111	0.04	0.0588235	-0.268406
Fold2.Rep2	0.42437	78	1	0.947421	0.463529	0.366045	0.04	0.735294	0.264706	0.440678	0.1	0.04	0.0571429	-0.295955
Fold2.Rep2	0.42437	81	1	0.947421	0.463529	0.366045	0.04	0.705882	0.294118	0.423729	0.0909091	0.04	0.0555556	-0.322424
Fold2.Rep2	0.42437	83	1	0.947421	0.463529	0.366045	0.08	0.705882	0.294118	0.440678	0.166667	0.08	0.108108	-0.262859
Fold2.Rep2	0.42437	86	1	0.947421	0.463529	0.366045	0.08	0.676471	0.323529	0.423729	0.153846	0.08	0.105263	-0.290342
Fold2.Rep2	0.42437	103	1	0.947421	0.463529	0.366045	0.12	0.676471	0.323529	0.440678	0.214286	0.12	0.153846	-0.23641
Fold2.Rep2	0.42437	108	1	0.947421	0.463529	0.366045	0.12	0.647059	0.352941	0.423729	0.2	0.12	0.15	-0.264353
Fold2.Rep2	0.42437	115	1	0.947421	0.463529	0.366045	0.12	0.617647	0.382353	0.40678	0.1875	0.12	0.146341	-0.291609
Fold2.Rep2	0.42437	117	1	0.947421	0.463529	0.366045	0.12	0.588235	0.411765	0.389831	0.176471	0.12	0.142857	-0.318341
Fold2.Rep2	0.42437	121	1	0.947421	0.463529	0.366045	0.12	0.558824	0.441176	0.372881	0.166667	0.12	0.139535	-0.344687
Fold2.Rep2	0.42437	124	1	0.947421	0.463529	0.366045	0.16	0.558824	0.441176	0.389831	0.210526	0.16	0.181818	-0.297359
Fold2.Rep2	0.42437	137	1	0.947421	0.463529	0.366045	0.16	0.529412	0.470588	0.372881	0.2	0.16	0.177778	-0.324225
Fold2.Rep2	0.42437	141	1	0.947421	0.463529	0.366045	0.2	0.529412	0.470588	0.389831	0.238095	0.2	0.217391	-0.279265
Fold2.Rep2	0.42437	146	1	0.947421	0.463529	0.366045	0.24	0.529412	0.470588	0.40678	0.272727	0.24	0.255319	-0.235632
Fold2.Rep2	0.42437	153	1	0.947421	0.463529	0.366045	0.28	0.529412	0.470588	0.423729	0.304348	0.28	0.291667	-0.193104
Fold2.Rep2	0.42437	154	1	0.947421	0.463529	0.366045	0.32	0.529412	0.470588	0.440678	0.333333	0.32	0.326531	-0.151482
Fold2.Rep2	0.42437	157	1	0.947421	0.463529	0.366045	0.36	0.529412	0.470588	0.457627	0.36	0.36	0.36	-0.110588
Fold2.Rep2	0.42437	158	1	0.947421	0.463529	0.366045	0.4	0.529412	0.470588	0.474576	0.384615	0.4	0.392157	-0.0702584
Fold2.Rep2	0.42437	159	1	0.947421	0.463529	0.366045	0.44	0.529412	0.470588	0.491525	0.407407	0.44	0.423077	-0.0303394
Fold2.Rep2	0.42437	163	1	0.947421	0.463529	0.366045	0.48	0.529412	0.470588	0.508475	0.428571	0.48	0.45283	0.00931367
Fold2.Rep2	0.42437	167	1	0.947421	0.463529	0.366045	0.52	0.529412	0.470588	0.525424	0.448276	0.52	0.481481	0.0488405
Fold2.Rep2	0.42437	177	1	0.947421	0.463529	0.366045	0.52	0.5	0.5	0.508475	0.433333	0.52	0.472727	0.0197688
Fold2.Rep2	0.42437	179	1	0.947421	0.463529	0.366045	0.56	0.5	0.5	0.525424	0.451613	0.56	0.5	0.0593746
Fold2.Rep2	0.42437	185	1	0.947421	0.463529	0.366045	0.56	0.470588	0.529412	0.508475	0.4375	0.56	0.491228	0.0303394
Fold2.Rep2	0.42437	192	1	0.947421	0.463529	0.366045	0.6	0.470588	0.529412	0.525424	0.454545	0.6	0.517241	0.0702584
Fold2.Rep2	0.42437	203	1	0.947421	0.463529	0.366045	0.64	0.470588	0.529412	0.542373	0.470588	0.64	0.542373	0.110588
Fold2.Rep2	0.42437	208	1	0.947421	0.463529	0.366045	0.68	0.470588	0.529412	0.559322	0.485714	0.68	0.566667	0.151482
Fold2.Rep2	0.42437	213	1	0.947421	0.463529	0.366045	0.68	0.441176	0.558824	0.542373	0.472222	0.68	0.557377	0.122776
Fold2.Rep2	0.42437	214	1	0.947421	0.463529	0.366045	0.72	0.441176	0.558824	0.559322	0.486486	0.72	0.580645	0.164702
Fold2.Rep2	0.42437	217	1	0.947421	0.463529	0.366045	0.76	0.441176	0.558824	0.576271	0.5	0.76	0.603175	0.207628
Fold2.Rep2	0.42437	228	1	0.947421	0.463529	0.366045	0.76	0.411765	0.588235	0.559322	0.487179	0.76	0.59375	0.179307
Fold2.Rep2	0.42437	235	1	0.947421	0.463529	0.366045	0.76	0.382353	0.617647	0.542373	0.475	0.76	0.584615	0.150546
Fold2.Rep2	0.42437	237	1	0.947421	0.463529	0.366045	0.76	0.352941	0.647059	0.525424	0.463415	0.76	0.575758	0.121209
Fold2.Rep2	0.42437	238	1	0.947421	0.463529	0.366045	0.8	0.352941	0.647059	0.542373	0.47619	0.8	0.597015	0.166873
Fold2.Rep2	0.42437	241	1	0.947421	0.463529	0.366045	0.8	0.323529	0.676471	0.525424	0.465116	0.8	0.588235	0.137305
Fold2.Rep2	0.42437	248	1	0.947421	0.463529	0.366045	0.84	0.323529	0.676471	0.542373	0.477273	0.84	0.608696	0.185581
Fold2.Rep2	0.42437	249	1	0.947421	0.463529	0.366045	0.84	0.294118	0.705882	0.525424	0.466667	0.84	0.6	0.155785
Fold2.Rep2	0.42437	250	1	0.947421	0.463529	0.366045	0.84	0.264706	0.735294	0.508475	0.456522	0.84	0.591549	0.124833
Fold2.Rep2	0.42437	255	1	0.947421	0.463529	0.366045	0.84	0.235294	0.764706	0.491525	0.446809	0.84	0.583333	0.0924338
Fold2.Rep2	0.42437	256	1	0.947421	0.463529	0.366045	0.88	0.235294	0.764706	0.508475	0.458333	0.88	0.60274	0.146285
Fold2.Rep2	0.42437	257	1	0.947421	0.463529	0.366045	0.88	0.205882	0.794118	0.491525	0.44898	0.88	0.594595	0.113114
Fold2.Rep2	0.42437	258	1	0.947421	0.463529	0.366045	0.88	0.176471	0.823529	0.474576	0.44	0.88	0.586667	0.0776114
Fold2.Rep2	0.42437	259	1	0.947421	0.463529	0.366045	0.88	0.147059	0.852941	0.457627	0.431373	0.88	0.578947	0.039056
Fold2.Rep2	0.42437	262	1	0.947421	0.463529	0.366045	0.88	0.117647	0.882353	0.440678	0.423077	0.88	0.571429	-0.00359559
Fold2.Rep2	0.42437	265	1	0.947421	0.463529	0.366045	0.92	0.117647	0.882353	0.457627	0.433962	0.92	0.589744	0.0615498
Fold2.Rep2	0.42437	267	1	0.947421	0.463529	0.366045	0.92	0.0882353	0.911765	0.440678	0.425926	0.92	0.582278	0.0146119
Fold2.Rep2	0.42437	273	1	0.947421	0.463529	0.366045	0.96	0.0882353	0.911765	0.457627	0.436364	0.96	0.6	0.0948119
Fold2.Rep2	0.42437	278	1	0.947421	0.463529	0.366045	1	0.0882353	0.911765	0.474576	0.446429	1	0.617284	0.198471
Fold2.Rep2	0.42437	284	1	0.947421	0.463529	0.366045	1	0.0588235	0.941176	0.457627	0.438596	1	0.609756	0.160623
Fold2.Rep2	0.42437	285	1	0.947421	0.463529	0.366045	1	0.0294118	0.970588	0.440678	0.431034	1	0.60241	0.112594
Fold2.Rep2	0.42437	292	1	0.947421	0.463529	0.366045	1	0	1	0.423729	0.423729	1	0.595238	0
Fold2.Rep2	0.42437	9	0	1	0.685882	0.664079	0	0.970588	0.0294118	0.559322	0	0	0	-0.112594
Fold2.Rep2	0.42437	12	0	1	0.685882	0.664079	0	0.941176	0.0588235	0.542373	0	0	0	-0.160623
Fold2.Rep2	0.42437	16	0	1	0.685882	0.664079	0	0.911765	0.0882353	0.525424	0	0	0	-0.198471
Fold2.Rep2	0.42437	51	0	1	0.685882	0.664079	0	0.882353	0.117647	0.508475	0	0	0	-0.231249
Fold2.Rep2	0.42437	52	0	1	0.685882	0.664079	0.04	0.882353	0.117647	0.525424	0.2	0.04	0.0666667	-0.137769
Fold2.Rep2	0.42437	56	0	1	0.685882	0.664079	0.04	0.852941	0.147059	0.508475	0.166667	0.04	0.0645161	-0.175032
Fold2.Rep2	0.42437	60	0	1	0.685882	0.664079	0.04	0.823529	0.176471	0.491525	0.142857	0.04	0.0625	-0.208544
Fold2.Rep2	0.42437	67	0	1	0.685882	0.664079	0.04	0.794118	0.205882	0.474576	0.125	0.04	0.0606061	-0.239431
Fold2.Rep2	0.42437	71	0	1	0.685882	0.664079	0.04	0.764706	0.235294	0.457627	0.111111	0.04	0.0588235	-0.268406
Fold2.Rep2	0.42437	78	0	1	0.685882	0.664079	0.04	0.735294	0.264706	0.440678	0.1	0.04	0.0571429	-0.295955
Fold2.Rep2	0.42437	81	0	1	0.685882	0.664079	0.04	0.705882	0.294118	0.423729	0.0909091	0.04	0.0555556	-0.322424
Fold2.Rep2	0.42437	83	0	1	0.685882	0.664079	0.08	0.705882	0.294118	0.440678	0.166667	0.08	0.108108	-0.262859
Fold2.Rep2	0.42437	86	0	1	0.685882	0.664079	0.08	0.676471	0.323529	0.423729	0.153846	0.08	0.105263	-0.290342
Fold2.Rep2	0.42437	103	0	1	0.685882	0.664079	0.12	0.676471	0.323529	0.440678	0.214286	0.12	0.153846	-0.23641
Fold2.Rep2	0.42437	108	0	1	0.685882	0.664079	0.12	0.647059	0.352941	0.423729	0.2	0.12	0.15	-0.264353
Fold2.Rep2	0.42437	115	0	1	0.685882	0.664079	0.12	0.617647	0.382353	0.40678	0.1875	0.12	0.146341	-0.291609
Fold2.Rep2	0.42437	117	0	1	0.685882	0.664079	0.12	0.588235	0.411765	0.389831	0.176471	0.12	0.142857	-0.318341
Fold2.Rep2	0.42437	121	0	1	0.685882	0.664079	0.12	0.558824	0.441176	0.372881	0.166667	0.12	0.139535	-0.344687
Fold2.Rep2	0.42437	124	0	1	0.685882	0.664079	0.16	0.558824	0.441176	0.389831	0.210526	0.16	0.181818	-0.297359
Fold2.Rep2	0.42437	137	0	1	0.685882	0.664079	0.16	0.529412	0.470588	0.372881	0.2	0.16	0.177778	-0.324225
Fold2.Rep2	0.42437	141	0	1	0.685882	0.664079	0.2	0.529412	0.470588	0.389831	0.238095	0.2	0.217391	-0.279265
Fold2.Rep2	0.42437	146	0	1	0.685882	0.664079	0.24	0.529412	0.470588	0.40678	0.272727	0.24	0.255319	-0.235632
Fold2.Rep2	0.42437	153	0	1	0.685882	0.664079	0.28	0.529412	0.470588	0.423729	0.304348	0.28	0.291667	-0.193104
Fold2.Rep2	0.42437	154	0	1	0.685882	0.664079	0.32	0.529412	0.470588	0.440678	0.333333	0.32	0.326531	-0.151482
Fold2.Rep2	0.42437	157	0	1	0.685882	0.664079	0.36	0.529412	0.470588	0.457627	0.36	0.36	0.36	-0.110588
Fold2.Rep2	0.42437	158	0	1	0.685882	0.664079	0.4	0.529412	0.470588	0.474576	0.384615	0.4	0.392157	-0.0702584
Fold2.Rep2	0.42437	159	0	1	0.685882	0.664079	0.44	0.529412	0.470588	0.491525	0.407407	0.44	0.423077	-0.0303394
Fold2.Rep2	0.42437	163	0	1	0.685882	0.664079	0.48	0.529412	0.470588	0.508475	0.428571	0.48	0.45283	0.00931367
Fold2.Rep2	0.42437	167	0	1	0.685882	0.664079	0.52	0.529412	0.470588	0.525424	0.448276	0.52	0.481481	0.0488405
Fold2.Rep2	0.42437	177	0	1	0.685882	0.664079	0.52	0.5	0.5	0.508475	0.433333	0.52	0.472727	0.0197688
Fold2.Rep2	0.42437	179	0	1	0.685882	0.664079	0.56	0.5	0.5	0.525424	0.451613	0.56	0.5	0.0593746
Fold2.Rep2	0.42437	185	0	1	0.685882	0.664079	0.56	0.470588	0.529412	0.508475	0.4375	0.56	0.491228	0.0303394
Fold2.Rep2	0.42437	192	0	1	0.685882	0.664079	0.6	0.470588	0.529412	0.525424	0.454545	0.6	0.517241	0.0702584
Fold2.Rep2	0.42437	203	0	1	0.685882	0.664079	0.64	0.470588	0.529412	0.542373	0.470588	0.64	0.542373	0.110588
Fold2.Rep2	0.42437	208	0	1	0.685882	0.664079	0.68	0.470588	0.529412	0.559322	0.485714	0.68	0.566667	0.151482
Fold2.Rep2	0.42437	213	0	1	0.685882	0.664079	0.68	0.441176	0.558824	0.542373	0.472222	0.68	0.557377	0.122776
Fold2.Rep2	0.42437	214	0	1	0.685882	0.664079	0.72	0.441176	0.558824	0.559322	0.486486	0.72	0.580645	0.164702
Fold2.Rep2	0.42437	217	0	1	0.685882	0.664079	0.76	0.441176	0.558824	0.576271	0.5	0.76	0.603175	0.207628
Fold2.Rep2	0.42437	228	0	1	0.685882	0.664079	0.76	0.411765	0.588235	0.559322	0.487179	0.76	0.59375	0.179307
Fold2.Rep2	0.42437	235	0	1	0.685882	0.664079	0.76	0.382353	0.617647	0.542373	0.475	0.76	0.584615	0.150546
Fold2.Rep2	0.42437	237	0	1	0.685882	0.664079	0.76	0.352941	0.647059	0.525424	0.463415	0.76	0.575758	0.121209
Fold2.Rep2	0.42437	238	0	1	0.685882	0.664079	0.8	0.352941	0.647059	0.542373	0.47619	0.8	0.597015	0.166873
Fold2.Rep2	0.42437	241	0	1	0.685882	0.664079	0.8	0.323529	0.676471	0.525424	0.465116	0.8	0.588235	0.137305
Fold2.Rep2	0.42437	248	0	1	0.685882	0.664079	0.84	0.323529	0.676471	0.542373	0.477273	0.84	0.608696	0.185581
Fold2.Rep2	0.42437	249	0	1	0.685882	0.664079	0.84	0.294118	0.705882	0.525424	0.466667	0.84	0.6	0.155785
Fold2.Rep2	0.42437	250	0	1	0.685882	0.664079	0.84	0.264706	0.735294	0.508475	0.456522	0.84	0.591549	0.124833
Fold2.Rep2	0.42437	255	0	1	0.685882	0.664079	0.84	0.235294	0.764706	0.491525	0.446809	0.84	0.583333	0.0924338
Fold2.Rep2	0.42437	256	0	1	0.685882	0.664079	0.88	0.235294	0.764706	0.508475	0.458333	0.88	0.60274	0.146285
Fold2.Rep2	0.42437	257	0	1	0.685882	0.664079	0.88	0.205882	0.794118	0.491525	0.44898	0.88	0.594595	0.113114
Fold2.Rep2	0.42437	258	0	1	0.685882	0.664079	0.88	0.176471	0.823529	0.474576	0.44	0.88	0.586667	0.0776114
Fold2.Rep2	0.42437	259	0	1	0.685882	0.664079	0.88	0.147059	0.852941	0.457627	0.431373	0.88	0.578947	0.039056
Fold2.Rep2	0.42437	262	0	1	0.685882	0.664079	0.88	0.117647	0.882353	0.440678	0.423077	0.88	0.571429	-0.00359559
Fold2.Rep2	0.42437	265	0	1	0.685882	0.664079	0.92	0.117647	0.882353	0.457627	0.433962	0.92	0.589744	0.0615498
Fold2.Rep2	0.42437	267	0	1	0.685882	0.664079	0.92	0.0882353	0.911765	0.440678	0.425926	0.92	0.582278	0.0146119
Fold2.Rep2	0.42437	273	0	1	0.685882	0.664079	0.96	0.0882353	0.911765	0.457627	0.436364	0.96	0.6	0.0948119
Fold2.Rep2	0.42437	278	0	1	0.685882	0.664079	1	0.0882353	0.911765	0.474576	0.446429	1	0.617284	0.198471
Fold2.Rep2	0.42437	284	0	1	0.685882	0.664079	1	0.0588235	0.941176	0.457627	0.438596	1	0.609756	0.160623
Fold2.Rep2	0.42437	285	0	1	0.685882	0.664079	1	0.0294118	0.970588	0.440678	0.431034	1	0.60241	0.112594
Fold2.Rep2	0.42437	292	0	1	0.685882	0.664079	1	0	1	0.423729	0.423729	1	0.595238	0
Fold2.Rep2	0.42437	9	1	1	0.463529	0.366045	0	0.970588	0.0294118	0.559322	0	0	0	-0.112594
Fold2.Rep2	0.42437	12	1	1	0.463529	0.366045	0	0.941176	0.0588235	0.542373	0	0	0	-0.160623
Fold2.Rep2	0.42437	16	1	1	0.463529	0.366045	0	0.911765	0.0882353	0.525424	0	0	0	-0.198471
Fold2.Rep2	0.42437	51	1	1	0.463529	0.366045	0	0.882353	0.117647	0.508475	0	0	0	-0.231249
Fold2.Rep2	0.42437	52	1	1	0.463529	0.366045	0.04	0.882353	0.117647	0.525424	0.2	0.04	0.0666667	-0.137769
Fold2.Rep2	0.42437	56	1	1	0.463529	0.366045	0.04	0.852941	0.147059	0.508475	0.166667	0.04	0.0645161	-0.175032
Fold2.Rep2	0.42437	60	1	1	0.463529	0.366045	0.04	0.823529	0.176471	0.491525	0.142857	0.04	0.0625	-0.208544
Fold2.Rep2	0.42437	67	1	1	0.463529	0.366045	0.04	0.794118	0.205882	0.474576	0.125	0.04	0.0606061	-0.239431
Fold2.Rep2	0.42437	71	1	1	0.463529	0.366045	0.04	0.764706	0.235294	0.457627	0.111111	0.04	0.0588235	-0.268406
Fold2.Rep2	0.42437	78	1	1	0.463529	0.366045	0.04	0.735294	0.264706	0.440678	0.1	0.04	0.0571429	-0.295955
Fold2.Rep2	0.42437	81	1	1	0.463529	0.366045	0.04	0.705882	0.294118	0.423729	0.0909091	0.04	0.0555556	-0.322424
Fold2.Rep2	0.42437	83	1	1	0.463529	0.366045	0.08	0.705882	0.294118	0.440678	0.166667	0.08	0.108108	-0.262859
Fold2.Rep2	0.42437	86	1	1	0.463529	0.366045	0.08	0.676471	0.323529	0.423729	0.153846	0.08	0.105263	-0.290342
Fold2.Rep2	0.42437	103	1	1	0.463529	0.366045	0.12	0.676471	0.323529	0.440678	0.214286	0.12	0.153846	-0.23641
Fold2.Rep2	0.42437	108	1	1	0.463529	0.366045	0.12	0.647059	0.352941	0.423729	0.2	0.12	0.15	-0.264353
Fold2.Rep2	0.42437	115	1	1	0.463529	0.366045	0.12	0.617647	0.382353	0.40678	0.1875	0.12	0.146341	-0.291609
Fold2.Rep2	0.42437	117	1	1	0.463529	0.366045	0.12	0.588235	0.411765	0.389831	0.176471	0.12	0.142857	-0.318341
Fold2.Rep2	0.42437	121	1	1	0.463529	0.366045	0.12	0.558824	0.441176	0.372881	0.166667	0.12	0.139535	-0.344687
Fold2.Rep2	0.42437	124	1	1	0.463529	0.366045	0.16	0.558824	0.441176	0.389831	0.210526	0.16	0.181818	-0.297359
Fold2.Rep2	0.42437	137	1	1	0.463529	0.366045	0.16	0.529412	0.470588	0.372881	0.2	0.16	0.177778	-0.324225
Fold2.Rep2	0.42437	141	1	1	0.463529	0.366045	0.2	0.529412	0.470588	0.389831	0.238095	0.2	0.217391	-0.279265
Fold2.Rep2	0.42437	146	1	1	0.463529	0.366045	0.24	0.529412	0.470588	0.40678	0.272727	0.24	0.255319	-0.235632
Fold2.Rep2	0.42437	153	1	1	0.463529	0.366045	0.28	0.529412	0.470588	0.423729	0.304348	0.28	0.291667	-0.193104
Fold2.Rep2	0.42437	154	1	1	0.463529	0.366045	0.32	0.529412	0.470588	0.440678	0.333333	0.32	0.326531	-0.151482
Fold2.Rep2	0.42437	157	1	1	0.463529	0.366045	0.36	0.529412	0.470588	0.457627	0.36	0.36	0.36	-0.110588
Fold2.Rep2	0.42437	158	1	1	0.463529	0.366045	0.4	0.529412	0.470588	0.474576	0.384615	0.4	0.392157	-0.0702584
Fold2.Rep2	0.42437	159	1	1	0.463529	0.366045	0.44	0.529412	0.470588	0.491525	0.407407	0.44	0.423077	-0.0303394
Fold2.Rep2	0.42437	163	1	1	0.463529	0.366045	0.48	0.529412	0.470588	0.508475	0.428571	0.48	0.45283	0.00931367
Fold2.Rep2	0.42437	167	1	1	0.463529	0.366045	0.52	0.529412	0.470588	0.525424	0.448276	0.52	0.481481	0.0488405
Fold2.Rep2	0.42437	177	1	1	0.463529	0.366045	0.52	0.5	0.5	0.508475	0.433333	0.52	0.472727	0.0197688
Fold2.Rep2	0.42437	179	1	1	0.463529	0.366045	0.56	0.5	0.5	0.525424	0.451613	0.56	0.5	0.0593746
Fold2.Rep2	0.42437	185	1	1	0.463529	0.366045	0.56	0.470588	0.529412	0.508475	0.4375	0.56	0.491228	0.0303394
Fold2.Rep2	0.42437	192	1	1	0.463529	0.366045	0.6	0.470588	0.529412	0.525424	0.454545	0.6	0.517241	0.0702584
Fold2.Rep2	0.42437	203	1	1	0.463529	0.366045	0.64	0.470588	0.529412	0.542373	0.470588	0.64	0.542373	0.110588
Fold2.Rep2	0.42437	208	1	1	0.463529	0.366045	0.68	0.470588	0.529412	0.559322	0.485714	0.68	0.566667	0.151482
Fold2.Rep2	0.42437	213	1	1	0.463529	0.366045	0.68	0.441176	0.558824	0.542373	0.472222	0.68	0.557377	0.122776
Fold2.Rep2	0.42437	214	1	1	0.463529	0.366045	0.72	0.441176	0.558824	0.559322	0.486486	0.72	0.580645	0.164702
Fold2.Rep2	0.42437	217	1	1	0.463529	0.366045	0.76	0.441176	0.558824	0.576271	0.5	0.76	0.603175	0.207628
Fold2.Rep2	0.42437	228	1	1	0.463529	0.366045	0.76	0.411765	0.588235	0.559322	0.487179	0.76	0.59375	0.179307
Fold2.Rep2	0.42437	235	1	1	0.463529	0.366045	0.76	0.382353	0.617647	0.542373	0.475	0.76	0.584615	0.150546
Fold2.Rep2	0.42437	237	1	1	0.463529	0.366045	0.76	0.352941	0.647059	0.525424	0.463415	0.76	0.575758	0.121209
Fold2.Rep2	0.42437	238	1	1	0.463529	0.366045	0.8	0.352941	0.647059	0.542373	0.47619	0.8	0.597015	0.166873
Fold2.Rep2	0.42437	241	1	1	0.463529	0.366045	0.8	0.323529	0.676471	0.525424	0.465116	0.8	0.588235	0.137305
Fold2.Rep2	0.42437	248	1	1	0.463529	0.366045	0.84	0.323529	0.676471	0.542373	0.477273	0.84	0.608696	0.185581
Fold2.Rep2	0.42437	249	1	1	0.463529	0.366045	0.84	0.294118	0.705882	0.525424	0.466667	0.84	0.6	0.155785
Fold2.Rep2	0.42437	250	1	1	0.463529	0.366045	0.84	0.264706	0.735294	0.508475	0.456522	0.84	0.591549	0.124833
Fold2.Rep2	0.42437	255	1	1	0.463529	0.366045	0.84	0.235294	0.764706	0.491525	0.446809	0.84	0.583333	0.0924338
Fold2.Rep2	0.42437	256	1	1	0.463529	0.366045	0.88	0.235294	0.764706	0.508475	0.458333	0.88	0.60274	0.146285
Fold2.Rep2	0.42437	257	1	1	0.463529	0.366045	0.88	0.205882	0.794118	0.491525	0.44898	0.88	0.594595	0.113114
Fold2.Rep2	0.42437	258	1	1	0.463529	0.366045	0.88	0.176471	0.823529	0.474576	0.44	0.88	0.586667	0.0776114
Fold2.Rep2	0.42437	259	1	1	0.463529	0.366045	0.88	0.147059	0.852941	0.457627	0.431373	0.88	0.578947	0.039056
Fold2.Rep2	0.42437	262	1	1	0.463529	0.366045	0.88	0.117647	0.882353	0.440678	0.423077	0.88	0.571429	-0.00359559
Fold2.Rep2	0.42437	265	1	1	0.463529	0.366045	0.92	0.117647	0.882353	0.457627	0.433962	0.92	0.589744	0.0615498
Fold2.Rep2	0.42437	267	1	1	0.463529	0.366045	0.92	0.0882353	0.911765	0.440678	0.425926	0.92	0.582278	0.0146119
Fold2.Rep2	0.42437	273	1	1	0.463529	0.366045	0.96	0.0882353	0.911765	0.457627	0.436364	0.96	0.6	0.0948119
Fold2.Rep2	0.42437	278	1	1	0.463529	0.366045	1	0.0882353	0.911765	0.474576	0.446429	1	0.617284	0.198471
Fold2.Rep2	0.42437	284	1	1	0.463529	0.366045	1	0.0588235	0.941176	0.457627	0.438596	1	0.609756	0.160623
Fold2.Rep2	0.42437	285	1	1	0.463529	0.366045	1	0.0294118	0.970588	0.440678	0.431034	1	0.60241	0.112594
Fold2.Rep2	0.42437	292	1	1	0.463529	0.366045	1	0	1	0.423729	0.423729	1	0.595238	0
Fold2.Rep3	0.981251	10	0	0.001	0.598824	0.573533	0.04	1	0	0.59322	1	0.04	0.0769231	0.153128
Fold2.Rep3	0.980893	19	0	0.001	0.598824	0.573533	0.08	1	0	0.610169	1	0.08	0.148148	0.218447
Fold2.Rep3	0.980551	20	0	0.001	0.598824	0.573533	0.12	1	0	0.627119	1	0.12	0.214286	0.269921
Fold2.Rep3	0.972106	24	0	0.001	0.598824	0.573533	0.16	1	0	0.644068	1	0.16	0.275862	0.314498
Fold2.Rep3	0.93264	29	0	0.001	0.598824	0.573533	0.2	1	0	0.661017	1	0.2	0.333333	0.35486
Fold2.Rep3	0.922321	32	0	0.001	0.598824	0.573533	0.2	0.970588	0.0294118	0.644068	0.833333	0.2	0.322581	0.278898
Fold2.Rep3	0.900289	38	0	0.001	0.598824	0.573533	0.24	0.970588	0.0294118	0.661017	0.857143	0.24	0.375	0.321805
Fold2.Rep3	0.880689	40	0	0.001	0.598824	0.573533	0.28	0.970588	0.0294118	0.677966	0.875	0.28	0.424242	0.361693
Fold2.Rep3	0.869952	47	0	0.001	0.598824	0.573533	0.28	0.941176	0.0588235	0.661017	0.777778	0.28	0.411765	0.303978
Fold2.Rep3	0.826029	49	0	0.001	0.598824	0.573533	0.28	0.911765	0.0882353	0.644068	0.7	0.28	0.4	0.252569
Fold2.Rep3	0.82479	56	0	0.001	0.598824	0.573533	0.32	0.911765	0.0882353	0.661017	0.727273	0.32	0.444444	0.294063
Fold2.Rep3	0.819818	61	0	0.001	0.598824	0.573533	0.32	0.882353	0.117647	0.644068	0.666667	0.32	0.432432	0.248416
Fold2.Rep3	0.776881	72	0	0.001	0.598824	0.573533	0.32	0.852941	0.147059	0.627119	0.615385	0.32	0.421053	0.206185
Fold2.Rep3	0.711739	75	0	0.001	0.598824	0.573533	0.36	0.852941	0.147059	0.644068	0.642857	0.36	0.461538	0.247343
Fold2.Rep3	0.710561	84	0	0.001	0.598824	0.573533	0.36	0.823529	0.176471	0.627119	0.6	0.36	0.45	0.208278
Fold2.Rep3	0.686112	86	0	0.001	0.598824	0.573533	0.36	0.794118	0.205882	0.610169	0.5625	0.36	0.439024	0.171304
Fold2.Rep3	0.625656	88	0	0.001	0.598824	0.573533	0.36	0.764706	0.235294	0.59322	0.529412	0.36	0.428571	0.136065
Fold2.Rep3	0.594163	90	0	0.001	0.598824	0.573533	0.36	0.735294	0.264706	0.576271	0.5	0.36	0.418605	0.10227
Fold2.Rep3	0.557144	99	0	0.001	0.598824	0.573533	0.4	0.735294	0.264706	0.59322	0.526316	0.4	0.454545	0.143081
Fold2.Rep3	0.549448	109	0	0.001	0.598824	0.573533	0.44	0.735294	0.264706	0.610169	0.55	0.44	0.488889	0.182991
Fold2.Rep3	0.518826	113	0	0.001	0.598824	0.573533	0.44	0.705882	0.294118	0.59322	0.52381	0.44	0.478261	0.15056
Fold2.Rep3	0.517984	116	0	0.001	0.598824	0.573533	0.44	0.676471	0.323529	0.576271	0.5	0.44	0.468085	0.119018
Fold2.Rep3	0.515525	117	0	0.001	0.598824	0.573533	0.44	0.647059	0.352941	0.559322	0.478261	0.44	0.458333	0.0882078
Fold2.Rep3	0.499983	131	0	0.001	0.598824	0.573533	0.44	0.617647	0.382353	0.542373	0.458333	0.44	0.44898	0.0579892
Fold2.Rep3	0.465365	134	0	0.001	0.598824	0.573533	0.44	0.588235	0.411765	0.525424	0.44	0.44	0.44	0.0282353
Fold2.Rep3	0.460706	141	0	0.001	0.598824	0.573533	0.48	0.588235	0.411765	0.542373	0.461538	0.48	0.470588	0.0679164
Fold2.Rep3	0.458938	151	0	0.001	0.598824	0.573533	0.48	0.558824	0.441176	0.525424	0.444444	0.48	0.461538	0.0385077
Fold2.Rep3	0.444832	153	0	0.001	0.598824	0.573533	0.52	0.558824	0.441176	0.542373	0.464286	0.52	0.490566	0.078002
Fold2.Rep3	0.420864	159	0	0.001	0.598824	0.573533	0.52	0.529412	0.470588	0.525424	0.448276	0.52	0.481481	0.0488405
Fold2.Rep3	0.311038	161	0	0.001	0.598824	0.573533	0.52	0.5	0.5	0.508475	0.433333	0.52	0.472727	0.0197688
Fold2.Rep3	0.300287	170	0	0.001	0.598824	0.573533	0.52	0.470588	0.529412	0.491525	0.419355	0.52	0.464286	-0.00931367
Fold2.Rep3	0.292847	175	0	0.001	0.598824	0.573533	0.52	0.441176	0.558824	0.474576	0.40625	0.52	0.45614	-0.0385077
Fold2.Rep3	0.284764	180	0	0.001	0.598824	0.573533	0.56	0.441176	0.558824	0.491525	0.424242	0.56	0.482759	0.00117097
Fold2.Rep3	0.269984	190	0	0.001	0.598824	0.573533	0.6	0.441176	0.558824	0.508475	0.441176	0.6	0.508475	0.0411765
Fold2.Rep3	0.237204	199	0	0.001	0.598824	0.573533	0.6	0.411765	0.588235	0.491525	0.428571	0.6	0.5	0.0118345
Fold2.Rep3	0.230598	200	0	0.001	0.598824	0.573533	0.64	0.411765	0.588235	0.508475	0.444444	0.64	0.52459	0.0524479
Fold2.Rep3	0.22941	201	0	0.001	0.598824	0.573533	0.64	0.382353	0.617647	0.491525	0.432432	0.64	0.516129	0.0228419
Fold2.Rep3	0.221958	208	0	0.001	0.598824	0.573533	0.68	0.382353	0.617647	0.508475	0.447368	0.68	0.539683	0.0643524
Fold2.Rep3	0.220307	224	0	0.001	0.598824	0.573533	0.68	0.352941	0.647059	0.491525	0.435897	0.68	0.53125	0.0343876
Fold2.Rep3	0.20725	228	0	0.001	0.598824	0.573533	0.68	0.323529	0.676471	0.474576	0.425	0.68	0.523077	0.00373254
Fold2.Rep3	0.206253	229	0	0.001	0.598824	0.573533	0.72	0.323529	0.676471	0.491525	0.439024	0.72	0.545455	0.0467158
Fold2.Rep3	0.205271	231	0	0.001	0.598824	0.573533	0.76	0.323529	0.676471	0.508475	0.452381	0.76	0.567164	0.0911381
Fold2.Rep3	0.173872	233	0	0.001	0.598824	0.573533	0.76	0.294118	0.705882	0.491525	0.44186	0.76	0.558824	0.0601526
Fold2.Rep3	0.166262	242	0	0.001	0.598824	0.573533	0.8	0.294118	0.705882	0.508475	0.454545	0.8	0.57971	0.106809
Fold2.Rep3	0.153726	248	0	0.001	0.598824	0.573533	0.84	0.294118	0.705882	0.525424	0.466667	0.84	0.6	0.155785
Fold2.Rep3	0.149494	249	0	0.001	0.598824	0.573533	0.88	0.294118	0.705882	0.542373	0.478261	0.88	0.619718	0.207588
Fold2.Rep3	0.139935	250	0	0.001	0.598824	0.573533	0.88	0.264706	0.735294	0.525424	0.468085	0.88	0.611111	0.177646
Fold2.Rep3	0.1077	251	0	0.001	0.598824	0.573533	0.88	0.235294	0.764706	0.508475	0.458333	0.88	0.60274	0.146285
Fold2.Rep3	0.0560276	258	0	0.001	0.598824	0.573533	0.92	0.235294	0.764706	0.525424	0.469388	0.92	0.621622	0.204534
Fold2.Rep3	0.0465767	261	0	0.001	0.598824	0.573533	0.92	0.205882	0.794118	0.508475	0.46	0.92	0.613333	0.173009
Fold2.Rep3	0.0423282	266	0	0.001	0.598824	0.573533	0.92	0.176471	0.823529	0.491525	0.45098	0.92	0.605263	0.139243
Fold2.Rep3	0.0248917	269	0	0.001	0.598824	0.573533	0.92	0.147059	0.852941	0.474576	0.442308	0.92	0.597403	0.102474
Fold2.Rep3	0.0224776	271	0	0.001	0.598824	0.573533	0.92	0.117647	0.882353	0.457627	0.433962	0.92	0.589744	0.0615498
Fold2.Rep3	0.0180252	280	0	0.001	0.598824	0.573533	0.96	0.117647	0.882353	0.474576	0.444444	0.96	0.607595	0.137769
Fold2.Rep3	0.0135358	283	0	0.001	0.598824	0.573533	0.96	0.0882353	0.911765	0.457627	0.436364	0.96	0.6	0.0948119
Fold2.Rep3	0.0130252	284	0	0.001	0.598824	0.573533	1	0.0882353	0.911765	0.474576	0.446429	1	0.617284	0.198471
Fold2.Rep3	0.0108981	285	0	0.001	0.598824	0.573533	1	0.0588235	0.941176	0.457627	0.438596	1	0.609756	0.160623
Fold2.Rep3	0.00671348	293	0	0.001	0.598824	0.573533	1	0.0294118	0.970588	0.440678	0.431034	1	0.60241	0.112594
Fold2.Rep3	0.00278604	294	0	0.001	0.598824	0.573533	1	0	1	0.423729	0.423729	1	0.595238	0
Fold2.Rep3	0.931683	10	1	0.001	0.582353	0.515542	0.04	1	0	0.59322	1	0.04	0.0769231	0.153128
Fold2.Rep3	0.916657	19	1	0.001	0.582353	0.515542	0.08	1	0	0.610169	1	0.08	0.148148	0.218447
Fold2.Rep3	0.91127	20	1	0.001	0.582353	0.515542	0.12	1	0	0.627119	1	0.12	0.214286	0.269921
Fold2.Rep3	0.885345	24	1	0.001	0.582353	0.515542	0.16	1	0	0.644068	1	0.16	0.275862	0.314498
Fold2.Rep3	0.821387	29	1	0.001	0.582353	0.515542	0.2	1	0	0.661017	1	0.2	0.333333	0.35486
Fold2.Rep3	0.788907	32	1	0.001	0.582353	0.515542	0.24	1	0	0.677966	1	0.24	0.387097	0.39238
Fold2.Rep3	0.777691	38	1	0.001	0.582353	0.515542	0.28	1	0	0.694915	1	0.28	0.4375	0.427875
Fold2.Rep3	0.750741	40	1	0.001	0.582353	0.515542	0.32	1	0	0.711864	1	0.32	0.484848	0.46188
Fold2.Rep3	0.74523	47	1	0.001	0.582353	0.515542	0.32	0.970588	0.0294118	0.694915	0.888889	0.32	0.470588	0.399375
Fold2.Rep3	0.718409	49	1	0.001	0.582353	0.515542	0.32	0.941176	0.0588235	0.677966	0.8	0.32	0.457143	0.34399
Fold2.Rep3	0.672699	56	1	0.001	0.582353	0.515542	0.32	0.911765	0.0882353	0.661017	0.727273	0.32	0.444444	0.294063
Fold2.Rep3	0.658417	61	1	0.001	0.582353	0.515542	0.32	0.882353	0.117647	0.644068	0.666667	0.32	0.432432	0.248416
Fold2.Rep3	0.627383	72	1	0.001	0.582353	0.515542	0.36	0.882353	0.117647	0.661017	0.692308	0.36	0.473684	0.28894
Fold2.Rep3	0.62557	75	1	0.001	0.582353	0.515542	0.36	0.852941	0.147059	0.644068	0.642857	0.36	0.461538	0.247343
Fold2.Rep3	0.589893	84	1	0.001	0.582353	0.515542	0.36	0.823529	0.176471	0.627119	0.6	0.36	0.45	0.208278
Fold2.Rep3	0.584446	86	1	0.001	0.582353	0.515542	0.36	0.794118	0.205882	0.610169	0.5625	0.36	0.439024	0.171304
Fold2.Rep3	0.562904	88	1	0.001	0.582353	0.515542	0.36	0.764706	0.235294	0.59322	0.529412	0.36	0.428571	0.136065
Fold2.Rep3	0.562684	90	1	0.001	0.582353	0.515542	0.36	0.735294	0.264706	0.576271	0.5	0.36	0.418605	0.10227
Fold2.Rep3	0.552832	99	1	0.001	0.582353	0.515542	0.36	0.705882	0.294118	0.559322	0.473684	0.36	0.409091	0.0696742
Fold2.Rep3	0.532808	109	1	0.001	0.582353	0.515542	0.36	0.676471	0.323529	0.542373	0.45	0.36	0.4	0.0380719
Fold2.Rep3	0.511175	113	1	0.001	0.582353	0.515542	0.4	0.676471	0.323529	0.559322	0.47619	0.4	0.434783	0.0789228
Fold2.Rep3	0.504414	116	1	0.001	0.582353	0.515542	0.4	0.647059	0.352941	0.542373	0.454545	0.4	0.425532	0.0480882
Fold2.Rep3	0.502508	117	1	0.001	0.582353	0.515542	0.4	0.617647	0.382353	0.525424	0.434783	0.4	0.416667	0.01788
Fold2.Rep3	0.491473	131	1	0.001	0.582353	0.515542	0.4	0.588235	0.411765	0.508475	0.416667	0.4	0.408163	-0.0118345
Fold2.Rep3	0.484379	134	1	0.001	0.582353	0.515542	0.4	0.558824	0.441176	0.491525	0.4	0.4	0.4	-0.0411765
Fold2.Rep3	0.484078	141	1	0.001	0.582353	0.515542	0.44	0.558824	0.441176	0.508475	0.423077	0.44	0.431373	-0.00117097
Fold2.Rep3	0.464977	151	1	0.001	0.582353	0.515542	0.44	0.529412	0.470588	0.491525	0.407407	0.44	0.423077	-0.0303394
Fold2.Rep3	0.451049	153	1	0.001	0.582353	0.515542	0.48	0.529412	0.470588	0.508475	0.428571	0.48	0.45283	0.00931367
Fold2.Rep3	0.442173	159	1	0.001	0.582353	0.515542	0.52	0.529412	0.470588	0.525424	0.448276	0.52	0.481481	0.0488405
Fold2.Rep3	0.404431	161	1	0.001	0.582353	0.515542	0.52	0.5	0.5	0.508475	0.433333	0.52	0.472727	0.0197688
Fold2.Rep3	0.330988	170	1	0.001	0.582353	0.515542	0.56	0.5	0.5	0.525424	0.451613	0.56	0.5	0.0593746
Fold2.Rep3	0.325365	175	1	0.001	0.582353	0.515542	0.6	0.5	0.5	0.542373	0.46875	0.6	0.526316	0.0991865
Fold2.Rep3	0.320424	180	1	0.001	0.582353	0.515542	0.6	0.470588	0.529412	0.525424	0.454545	0.6	0.517241	0.0702584
Fold2.Rep3	0.318884	190	1	0.001	0.582353	0.515542	0.6	0.441176	0.558824	0.508475	0.441176	0.6	0.508475	0.0411765
Fold2.Rep3	0.31094	199	1	0.001	0.582353	0.515542	0.64	0.441176	0.558824	0.525424	0.457143	0.64	0.533333	0.0816582
Fold2.Rep3	0.305849	200	1	0.001	0.582353	0.515542	0.68	0.441176	0.558824	0.542373	0.472222	0.68	0.557377	0.122776
Fold2.Rep3	0.257961	201	1	0.001	0.582353	0.515542	0.72	0.441176	0.558824	0.559322	0.486486	0.72	0.580645	0.164702
Fold2.Rep3	0.255799	208	1	0.001	0.582353	0.515542	0.72	0.411765	0.588235	0.542373	0.473684	0.72	0.571429	0.13599
Fold2.Rep3	0.255111	224	1	0.001	0.582353	0.515542	0.72	0.382353	0.617647	0.525424	0.461538	0.72	0.5625	0.106847
Fold2.Rep3	0.24967	228	1	0.001	0.582353	0.515542	0.76	0.382353	0.617647	0.542373	0.475	0.76	0.584615	0.150546
Fold2.Rep3	0.2434	229	1	0.001	0.582353	0.515542	0.8	0.382353	0.617647	0.559322	0.487805	0.8	0.606061	0.195701
Fold2.Rep3	0.233901	231	1	0.001	0.582353	0.515542	0.8	0.352941	0.647059	0.542373	0.47619	0.8	0.597015	0.166873
Fold2.Rep3	0.215014	233	1	0.001	0.582353	0.515542	0.8	0.323529	0.676471	0.525424	0.465116	0.8	0.588235	0.137305
Fold2.Rep3	0.190321	242	1	0.001	0.582353	0.515542	0.84	0.323529	0.676471	0.542373	0.477273	0.84	0.608696	0.185581
Fold2.Rep3	0.189522	248	1	0.001	0.582353	0.515542	0.84	0.294118	0.705882	0.525424	0.466667	0.84	0.6	0.155785
Fold2.Rep3	0.189066	249	1	0.001	0.582353	0.515542	0.84	0.264706	0.735294	0.508475	0.456522	0.84	0.591549	0.124833
Fold2.Rep3	0.188637	250	1	0.001	0.582353	0.515542	0.88	0.264706	0.735294	0.525424	0.468085	0.88	0.611111	0.177646
Fold2.Rep3	0.181218	251	1	0.001	0.582353	0.515542	0.88	0.235294	0.764706	0.508475	0.458333	0.88	0.60274	0.146285
Fold2.Rep3	0.176816	258	1	0.001	0.582353	0.515542	0.88	0.205882	0.794118	0.491525	0.44898	0.88	0.594595	0.113114
Fold2.Rep3	0.15427	261	1	0.001	0.582353	0.515542	0.92	0.205882	0.794118	0.508475	0.46	0.92	0.613333	0.173009
Fold2.Rep3	0.147312	266	1	0.001	0.582353	0.515542	0.92	0.176471	0.823529	0.491525	0.45098	0.92	0.605263	0.139243
Fold2.Rep3	0.121826	269	1	0.001	0.582353	0.515542	0.92	0.147059	0.852941	0.474576	0.442308	0.92	0.597403	0.102474
Fold2.Rep3	0.0893085	271	1	0.001	0.582353	0.515542	0.96	0.147059	0.852941	0.491525	0.45283	0.96	0.615385	0.175032
Fold2.Rep3	0.0834666	280	1	0.001	0.582353	0.515542	1	0.147059	0.852941	0.508475	0.462963	1	0.632911	0.260927
Fold2.Rep3	0.0765162	283	1	0.001	0.582353	0.515542	1	0.117647	0.882353	0.491525	0.454545	1	0.625	0.231249
Fold2.Rep3	0.0702396	284	1	0.001	0.582353	0.515542	1	0.0882353	0.911765	0.474576	0.446429	1	0.617284	0.198471
Fold2.Rep3	0.0609493	285	1	0.001	0.582353	0.515542	1	0.0588235	0.941176	0.457627	0.438596	1	0.609756	0.160623
Fold2.Rep3	0.0533684	293	1	0.001	0.582353	0.515542	1	0.0294118	0.970588	0.440678	0.431034	1	0.60241	0.112594
Fold2.Rep3	0.0436576	294	1	0.001	0.582353	0.515542	1	0	1	0.423729	0.423729	1	0.595238	0
Fold2.Rep3	0.897829	10	0	0.0535789	0.614118	0.59798	0.04	1	0	0.59322	1	0.04	0.0769231	0.153128
Fold2.Rep3	0.879853	19	0	0.0535789	0.614118	0.59798	0.08	1	0	0.610169	1	0.08	0.148148	0.218447
Fold2.Rep3	0.872661	20	0	0.0535789	0.614118	0.59798	0.12	1	0	0.627119	1	0.12	0.214286	0.269921
Fold2.Rep3	0.81106	24	0	0.0535789	0.614118	0.59798	0.16	1	0	0.644068	1	0.16	0.275862	0.314498
Fold2.Rep3	0.784322	29	0	0.0535789	0.614118	0.59798	0.2	1	0	0.661017	1	0.2	0.333333	0.35486
Fold2.Rep3	0.736258	32	0	0.0535789	0.614118	0.59798	0.24	1	0	0.677966	1	0.24	0.387097	0.39238
Fold2.Rep3	0.728018	38	0	0.0535789	0.614118	0.59798	0.28	1	0	0.694915	1	0.28	0.4375	0.427875
Fold2.Rep3	0.719898	40	0	0.0535789	0.614118	0.59798	0.32	1	0	0.711864	1	0.32	0.484848	0.46188
Fold2.Rep3	0.708455	47	0	0.0535789	0.614118	0.59798	0.32	0.970588	0.0294118	0.694915	0.888889	0.32	0.470588	0.399375
Fold2.Rep3	0.648934	49	0	0.0535789	0.614118	0.59798	0.32	0.941176	0.0588235	0.677966	0.8	0.32	0.457143	0.34399
Fold2.Rep3	0.644115	56	0	0.0535789	0.614118	0.59798	0.32	0.911765	0.0882353	0.661017	0.727273	0.32	0.444444	0.294063
Fold2.Rep3	0.625713	61	0	0.0535789	0.614118	0.59798	0.32	0.882353	0.117647	0.644068	0.666667	0.32	0.432432	0.248416
Fold2.Rep3	0.602877	72	0	0.0535789	0.614118	0.59798	0.36	0.882353	0.117647	0.661017	0.692308	0.36	0.473684	0.28894
Fold2.Rep3	0.5962	75	0	0.0535789	0.614118	0.59798	0.36	0.852941	0.147059	0.644068	0.642857	0.36	0.461538	0.247343
Fold2.Rep3	0.571655	84	0	0.0535789	0.614118	0.59798	0.36	0.823529	0.176471	0.627119	0.6	0.36	0.45	0.208278
Fold2.Rep3	0.551616	86	0	0.0535789	0.614118	0.59798	0.36	0.794118	0.205882	0.610169	0.5625	0.36	0.439024	0.171304
Fold2.Rep3	0.514518	88	0	0.0535789	0.614118	0.59798	0.36	0.764706	0.235294	0.59322	0.529412	0.36	0.428571	0.136065
Fold2.Rep3	0.503296	90	0	0.0535789	0.614118	0.59798	0.36	0.735294	0.264706	0.576271	0.5	0.36	0.418605	0.10227
Fold2.Rep3	0.495559	99	0	0.0535789	0.614118	0.59798	0.36	0.705882	0.294118	0.559322	0.473684	0.36	0.409091	0.0696742
Fold2.Rep3	0.492855	109	0	0.0535789	0.614118	0.59798	0.36	0.676471	0.323529	0.542373	0.45	0.36	0.4	0.0380719
Fold2.Rep3	0.491977	113	0	0.0535789	0.614118	0.59798	0.36	0.647059	0.352941	0.525424	0.428571	0.36	0.391304	0.00728518
Fold2.Rep3	0.488632	116	0	0.0535789	0.614118	0.59798	0.4	0.647059	0.352941	0.542373	0.454545	0.4	0.425532	0.0480882
Fold2.Rep3	0.487553	117	0	0.0535789	0.614118	0.59798	0.4	0.617647	0.382353	0.525424	0.434783	0.4	0.416667	0.01788
Fold2.Rep3	0.486691	131	0	0.0535789	0.614118	0.59798	0.4	0.588235	0.411765	0.508475	0.416667	0.4	0.408163	-0.0118345
Fold2.Rep3	0.482219	134	0	0.0535789	0.614118	0.59798	0.4	0.558824	0.441176	0.491525	0.4	0.4	0.4	-0.0411765
Fold2.Rep3	0.466668	141	0	0.0535789	0.614118	0.59798	0.44	0.558824	0.441176	0.508475	0.423077	0.44	0.431373	-0.00117097
Fold2.Rep3	0.463026	151	0	0.0535789	0.614118	0.59798	0.48	0.558824	0.441176	0.525424	0.444444	0.48	0.461538	0.0385077
Fold2.Rep3	0.438762	153	0	0.0535789	0.614118	0.59798	0.48	0.529412	0.470588	0.508475	0.428571	0.48	0.45283	0.00931367
Fold2.Rep3	0.426025	159	0	0.0535789	0.614118	0.59798	0.52	0.529412	0.470588	0.525424	0.448276	0.52	0.481481	0.0488405
Fold2.Rep3	0.418117	161	0	0.0535789	0.614118	0.59798	0.52	0.5	0.5	0.508475	0.433333	0.52	0.472727	0.0197688
Fold2.Rep3	0.387146	170	0	0.0535789	0.614118	0.59798	0.56	0.5	0.5	0.525424	0.451613	0.56	0.5	0.0593746
Fold2.Rep3	0.348049	175	0	0.0535789	0.614118	0.59798	0.6	0.5	0.5	0.542373	0.46875	0.6	0.526316	0.0991865
Fold2.Rep3	0.342913	180	0	0.0535789	0.614118	0.59798	0.64	0.5	0.5	0.559322	0.484848	0.64	0.551724	0.139346
Fold2.Rep3	0.327547	190	0	0.0535789	0.614118	0.59798	0.64	0.470588	0.529412	0.542373	0.470588	0.64	0.542373	0.110588
Fold2.Rep3	0.324671	199	0	0.0535789	0.614118	0.59798	0.64	0.441176	0.558824	0.525424	0.457143	0.64	0.533333	0.0816582
Fold2.Rep3	0.316856	200	0	0.0535789	0.614118	0.59798	0.68	0.441176	0.558824	0.542373	0.472222	0.68	0.557377	0.122776
Fold2.Rep3	0.307078	201	0	0.0535789	0.614118	0.59798	0.72	0.441176	0.558824	0.559322	0.486486	0.72	0.580645	0.164702
Fold2.Rep3	0.296232	208	0	0.0535789	0.614118	0.59798	0.72	0.411765	0.588235	0.542373	0.473684	0.72	0.571429	0.13599
Fold2.Rep3	0.287657	224	0	0.0535789	0.614118	0.59798	0.76	0.411765	0.588235	0.559322	0.487179	0.76	0.59375	0.179307
Fold2.Rep3	0.276303	228	0	0.0535789	0.614118	0.59798	0.8	0.411765	0.588235	0.576271	0.5	0.8	0.615385	0.223953
Fold2.Rep3	0.273685	229	0	0.0535789	0.614118	0.59798	0.8	0.382353	0.617647	0.559322	0.487805	0.8	0.606061	0.195701
Fold2.Rep3	0.25858	231	0	0.0535789	0.614118	0.59798	0.8	0.352941	0.647059	0.542373	0.47619	0.8	0.597015	0.166873
Fold2.Rep3	0.257476	233	0	0.0535789	0.614118	0.59798	0.84	0.352941	0.647059	0.559322	0.488372	0.84	0.617647	0.214457
Fold2.Rep3	0.250856	242	0	0.0535789	0.614118	0.59798	0.84	0.323529	0.676471	0.542373	0.477273	0.84	0.608696	0.185581
Fold2.Rep3	0.230242	248	0	0.0535789	0.614118	0.59798	0.84	0.294118	0.705882	0.525424	0.466667	0.84	0.6	0.155785
Fold2.Rep3	0.22573	249	0	0.0535789	0.614118	0.59798	0.84	0.264706	0.735294	0.508475	0.456522	0.84	0.591549	0.124833
Fold2.Rep3	0.204175	250	0	0.0535789	0.614118	0.59798	0.84	0.235294	0.764706	0.491525	0.446809	0.84	0.583333	0.0924338
Fold2.Rep3	0.199945	251	0	0.0535789	0.614118	0.59798	0.84	0.205882	0.794118	0.474576	0.4375	0.84	0.575342	0.0582154
Fold2.Rep3	0.195701	258	0	0.0535789	0.614118	0.59798	0.84	0.176471	0.823529	0.457627	0.428571	0.84	0.567568	0.021693
Fold2.Rep3	0.189542	261	0	0.0535789	0.614118	0.59798	0.88	0.176471	0.823529	0.474576	0.44	0.88	0.586667	0.0776114
Fold2.Rep3	0.188022	266	0	0.0535789	0.614118	0.59798	0.88	0.147059	0.852941	0.457627	0.431373	0.88	0.578947	0.039056
Fold2.Rep3	0.161503	269	0	0.0535789	0.614118	0.59798	0.92	0.147059	0.852941	0.474576	0.442308	0.92	0.597403	0.102474
Fold2.Rep3	0.143962	271	0	0.0535789	0.614118	0.59798	0.96	0.147059	0.852941	0.491525	0.45283	0.96	0.615385	0.175032
Fold2.Rep3	0.131454	280	0	0.0535789	0.614118	0.59798	0.96	0.117647	0.882353	0.474576	0.444444	0.96	0.607595	0.137769
Fold2.Rep3	0.127858	283	0	0.0535789	0.614118	0.59798	1	0.117647	0.882353	0.491525	0.454545	1	0.625	0.231249
Fold2.Rep3	0.127155	284	0	0.0535789	0.614118	0.59798	1	0.0882353	0.911765	0.474576	0.446429	1	0.617284	0.198471
Fold2.Rep3	0.10808	285	0	0.0535789	0.614118	0.59798	1	0.0588235	0.941176	0.457627	0.438596	1	0.609756	0.160623
Fold2.Rep3	0.0893058	293	0	0.0535789	0.614118	0.59798	1	0.0294118	0.970588	0.440678	0.431034	1	0.60241	0.112594
Fold2.Rep3	0.0625966	294	0	0.0535789	0.614118	0.59798	1	0	1	0.423729	0.423729	1	0.595238	0
Fold2.Rep3	0.873174	10	1	0.0535789	0.705882	0.618123	0.04	1	0	0.59322	1	0.04	0.0769231	0.153128
Fold2.Rep3	0.861167	19	1	0.0535789	0.705882	0.618123	0.08	1	0	0.610169	1	0.08	0.148148	0.218447
Fold2.Rep3	0.841578	20	1	0.0535789	0.705882	0.618123	0.12	1	0	0.627119	1	0.12	0.214286	0.269921
Fold2.Rep3	0.76402	24	1	0.0535789	0.705882	0.618123	0.16	1	0	0.644068	1	0.16	0.275862	0.314498
Fold2.Rep3	0.762387	29	1	0.0535789	0.705882	0.618123	0.2	1	0	0.661017	1	0.2	0.333333	0.35486
Fold2.Rep3	0.727119	32	1	0.0535789	0.705882	0.618123	0.24	1	0	0.677966	1	0.24	0.387097	0.39238
Fold2.Rep3	0.699526	38	1	0.0535789	0.705882	0.618123	0.28	1	0	0.694915	1	0.28	0.4375	0.427875
Fold2.Rep3	0.68533	40	1	0.0535789	0.705882	0.618123	0.32	1	0	0.711864	1	0.32	0.484848	0.46188
Fold2.Rep3	0.68063	47	1	0.0535789	0.705882	0.618123	0.32	0.970588	0.0294118	0.694915	0.888889	0.32	0.470588	0.399375
Fold2.Rep3	0.628348	49	1	0.0535789	0.705882	0.618123	0.32	0.941176	0.0588235	0.677966	0.8	0.32	0.457143	0.34399
Fold2.Rep3	0.627616	56	1	0.0535789	0.705882	0.618123	0.32	0.911765	0.0882353	0.661017	0.727273	0.32	0.444444	0.294063
Fold2.Rep3	0.610746	61	1	0.0535789	0.705882	0.618123	0.32	0.882353	0.117647	0.644068	0.666667	0.32	0.432432	0.248416
Fold2.Rep3	0.591501	72	1	0.0535789	0.705882	0.618123	0.32	0.852941	0.147059	0.627119	0.615385	0.32	0.421053	0.206185
Fold2.Rep3	0.591021	75	1	0.0535789	0.705882	0.618123	0.36	0.852941	0.147059	0.644068	0.642857	0.36	0.461538	0.247343
Fold2.Rep3	0.573888	84	1	0.0535789	0.705882	0.618123	0.36	0.823529	0.176471	0.627119	0.6	0.36	0.45	0.208278
Fold2.Rep3	0.5433	86	1	0.0535789	0.705882	0.618123	0.36	0.794118	0.205882	0.610169	0.5625	0.36	0.439024	0.171304
Fold2.Rep3	0.499852	88	1	0.0535789	0.705882	0.618123	0.36	0.764706	0.235294	0.59322	0.529412	0.36	0.428571	0.136065
Fold2.Rep3	0.490939	90	1	0.0535789	0.705882	0.618123	0.36	0.735294	0.264706	0.576271	0.5	0.36	0.418605	0.10227
Fold2.Rep3	0.487702	99	1	0.0535789	0.705882	0.618123	0.36	0.705882	0.294118	0.559322	0.473684	0.36	0.409091	0.0696742
Fold2.Rep3	0.478975	109	1	0.0535789	0.705882	0.618123	0.36	0.676471	0.323529	0.542373	0.45	0.36	0.4	0.0380719
Fold2.Rep3	0.474523	113	1	0.0535789	0.705882	0.618123	0.4	0.676471	0.323529	0.559322	0.47619	0.4	0.434783	0.0789228
Fold2.Rep3	0.472231	116	1	0.0535789	0.705882	0.618123	0.44	0.676471	0.323529	0.576271	0.5	0.44	0.468085	0.119018
Fold2.Rep3	0.461109	117	1	0.0535789	0.705882	0.618123	0.48	0.676471	0.323529	0.59322	0.521739	0.48	0.5	0.158536
Fold2.Rep3	0.458534	131	1	0.0535789	0.705882	0.618123	0.48	0.647059	0.352941	0.576271	0.5	0.48	0.489796	0.127813
Fold2.Rep3	0.454088	134	1	0.0535789	0.705882	0.618123	0.48	0.617647	0.382353	0.559322	0.48	0.48	0.48	0.0976471
Fold2.Rep3	0.449875	141	1	0.0535789	0.705882	0.618123	0.48	0.588235	0.411765	0.542373	0.461538	0.48	0.470588	0.0679164
Fold2.Rep3	0.449802	151	1	0.0535789	0.705882	0.618123	0.48	0.558824	0.441176	0.525424	0.444444	0.48	0.461538	0.0385077
Fold2.Rep3	0.448653	153	1	0.0535789	0.705882	0.618123	0.48	0.529412	0.470588	0.508475	0.428571	0.48	0.45283	0.00931367
Fold2.Rep3	0.417058	159	1	0.0535789	0.705882	0.618123	0.52	0.529412	0.470588	0.525424	0.448276	0.52	0.481481	0.0488405
Fold2.Rep3	0.406641	161	1	0.0535789	0.705882	0.618123	0.56	0.529412	0.470588	0.542373	0.466667	0.56	0.509091	0.0883781
Fold2.Rep3	0.390097	170	1	0.0535789	0.705882	0.618123	0.56	0.5	0.5	0.525424	0.451613	0.56	0.5	0.0593746
Fold2.Rep3	0.366712	175	1	0.0535789	0.705882	0.618123	0.6	0.5	0.5	0.542373	0.46875	0.6	0.526316	0.0991865
Fold2.Rep3	0.35287	180	1	0.0535789	0.705882	0.618123	0.64	0.5	0.5	0.559322	0.484848	0.64	0.551724	0.139346
Fold2.Rep3	0.344222	190	1	0.0535789	0.705882	0.618123	0.68	0.5	0.5	0.576271	0.5	0.68	0.576271	0.18
Fold2.Rep3	0.334334	199	1	0.0535789	0.705882	0.618123	0.68	0.470588	0.529412	0.559322	0.485714	0.68	0.566667	0.151482
Fold2.Rep3	0.331315	200	1	0.0535789	0.705882	0.618123	0.68	0.441176	0.558824	0.542373	0.472222	0.68	0.557377	0.122776
Fold2.Rep3	0.324769	201	1	0.0535789	0.705882	0.618123	0.72	0.441176	0.558824	0.559322	0.486486	0.72	0.580645	0.164702
Fold2.Rep3	0.317689	208	1	0.0535789	0.705882	0.618123	0.72	0.411765	0.588235	0.542373	0.473684	0.72	0.571429	0.13599
Fold2.Rep3	0.310762	224	1	0.0535789	0.705882	0.618123	0.76	0.411765	0.588235	0.559322	0.487179	0.76	0.59375	0.179307
Fold2.Rep3	0.302243	228	1	0.0535789	0.705882	0.618123	0.76	0.382353	0.617647	0.542373	0.475	0.76	0.584615	0.150546
Fold2.Rep3	0.294242	229	1	0.0535789	0.705882	0.618123	0.8	0.382353	0.617647	0.559322	0.487805	0.8	0.606061	0.195701
Fold2.Rep3	0.292492	231	1	0.0535789	0.705882	0.618123	0.8	0.352941	0.647059	0.542373	0.47619	0.8	0.597015	0.166873
Fold2.Rep3	0.286333	233	1	0.0535789	0.705882	0.618123	0.84	0.352941	0.647059	0.559322	0.488372	0.84	0.617647	0.214457
Fold2.Rep3	0.285839	242	1	0.0535789	0.705882	0.618123	0.84	0.323529	0.676471	0.542373	0.477273	0.84	0.608696	0.185581
Fold2.Rep3	0.258559	248	1	0.0535789	0.705882	0.618123	0.84	0.294118	0.705882	0.525424	0.466667	0.84	0.6	0.155785
Fold2.Rep3	0.242839	249	1	0.0535789	0.705882	0.618123	0.84	0.264706	0.735294	0.508475	0.456522	0.84	0.591549	0.124833
Fold2.Rep3	0.234808	250	1	0.0535789	0.705882	0.618123	0.84	0.235294	0.764706	0.491525	0.446809	0.84	0.583333	0.0924338
Fold2.Rep3	0.212492	251	1	0.0535789	0.705882	0.618123	0.88	0.235294	0.764706	0.508475	0.458333	0.88	0.60274	0.146285
Fold2.Rep3	0.208336	258	1	0.0535789	0.705882	0.618123	0.88	0.205882	0.794118	0.491525	0.44898	0.88	0.594595	0.113114
Fold2.Rep3	0.2064	261	1	0.0535789	0.705882	0.618123	0.88	0.176471	0.823529	0.474576	0.44	0.88	0.586667	0.0776114
Fold2.Rep3	0.195	266	1	0.0535789	0.705882	0.618123	0.88	0.147059	0.852941	0.457627	0.431373	0.88	0.578947	0.039056
Fold2.Rep3	0.194071	269	1	0.0535789	0.705882	0.618123	0.92	0.147059	0.852941	0.474576	0.442308	0.92	0.597403	0.102474
Fold2.Rep3	0.18017	271	1	0.0535789	0.705882	0.618123	0.92	0.117647	0.882353	0.457627	0.433962	0.92	0.589744	0.0615498
Fold2.Rep3	0.161609	280	1	0.0535789	0.705882	0.618123	0.92	0.0882353	0.911765	0.440678	0.425926	0.92	0.582278	0.0146119
Fold2.Rep3	0.155119	283	1	0.0535789	0.705882	0.618123	0.96	0.0882353	0.911765	0.457627	0.436364	0.96	0.6	0.0948119
Fold2.Rep3	0.144633	284	1	0.0535789	0.705882	0.618123	1	0.0882353	0.911765	0.474576	0.446429	1	0.617284	0.198471
Fold2.Rep3	0.126661	285	1	0.0535789	0.705882	0.618123	1	0.0588235	0.941176	0.457627	0.438596	1	0.609756	0.160623
Fold2.Rep3	0.115984	293	1	0.0535789	0.705882	0.618123	1	0.0294118	0.970588	0.440678	0.431034	1	0.60241	0.112594
Fold2.Rep3	0.0783813	294	1	0.0535789	0.705882	0.618123	1	0	1	0.423729	0.423729	1	0.595238	0
Fold2.Rep3	0.852973	10	0	0.106158	0.612941	0.59811	0.04	1	0	0.59322	1	0.04	0.0769231	0.153128
Fold2.Rep3	0.847525	19	0	0.106158	0.612941	0.59811	0.08	1	0	0.610169	1	0.08	0.148148	0.218447
Fold2.Rep3	0.816857	20	0	0.106158	0.612941	0.59811	0.12	1	0	0.627119	1	0.12	0.214286	0.269921
Fold2.Rep3	0.746645	24	0	0.106158	0.612941	0.59811	0.16	1	0	0.644068	1	0.16	0.275862	0.314498
Fold2.Rep3	0.730532	29	0	0.106158	0.612941	0.59811	0.2	1	0	0.661017	1	0.2	0.333333	0.35486
Fold2.Rep3	0.71925	32	0	0.106158	0.612941	0.59811	0.24	1	0	0.677966	1	0.24	0.387097	0.39238
Fold2.Rep3	0.679577	38	0	0.106158	0.612941	0.59811	0.28	1	0	0.694915	1	0.28	0.4375	0.427875
Fold2.Rep3	0.663762	40	0	0.106158	0.612941	0.59811	0.32	1	0	0.711864	1	0.32	0.484848	0.46188
Fold2.Rep3	0.658807	47	0	0.106158	0.612941	0.59811	0.32	0.970588	0.0294118	0.694915	0.888889	0.32	0.470588	0.399375
Fold2.Rep3	0.629966	49	0	0.106158	0.612941	0.59811	0.32	0.941176	0.0588235	0.677966	0.8	0.32	0.457143	0.34399
Fold2.Rep3	0.616629	56	0	0.106158	0.612941	0.59811	0.32	0.911765	0.0882353	0.661017	0.727273	0.32	0.444444	0.294063
Fold2.Rep3	0.585997	61	0	0.106158	0.612941	0.59811	0.32	0.882353	0.117647	0.644068	0.666667	0.32	0.432432	0.248416
Fold2.Rep3	0.584718	72	0	0.106158	0.612941	0.59811	0.32	0.852941	0.147059	0.627119	0.615385	0.32	0.421053	0.206185
Fold2.Rep3	0.583207	75	0	0.106158	0.612941	0.59811	0.36	0.852941	0.147059	0.644068	0.642857	0.36	0.461538	0.247343
Fold2.Rep3	0.574452	84	0	0.106158	0.612941	0.59811	0.36	0.823529	0.176471	0.627119	0.6	0.36	0.45	0.208278
Fold2.Rep3	0.535128	86	0	0.106158	0.612941	0.59811	0.36	0.794118	0.205882	0.610169	0.5625	0.36	0.439024	0.171304
Fold2.Rep3	0.494944	88	0	0.106158	0.612941	0.59811	0.36	0.764706	0.235294	0.59322	0.529412	0.36	0.428571	0.136065
Fold2.Rep3	0.487645	90	0	0.106158	0.612941	0.59811	0.36	0.735294	0.264706	0.576271	0.5	0.36	0.418605	0.10227
Fold2.Rep3	0.483281	99	0	0.106158	0.612941	0.59811	0.36	0.705882	0.294118	0.559322	0.473684	0.36	0.409091	0.0696742
Fold2.Rep3	0.479115	109	0	0.106158	0.612941	0.59811	0.4	0.705882	0.294118	0.576271	0.5	0.4	0.444444	0.110531
Fold2.Rep3	0.468214	113	0	0.106158	0.612941	0.59811	0.4	0.676471	0.323529	0.559322	0.47619	0.4	0.434783	0.0789228
Fold2.Rep3	0.463981	116	0	0.106158	0.612941	0.59811	0.44	0.676471	0.323529	0.576271	0.5	0.44	0.468085	0.119018
Fold2.Rep3	0.458256	117	0	0.106158	0.612941	0.59811	0.48	0.676471	0.323529	0.59322	0.521739	0.48	0.5	0.158536
Fold2.Rep3	0.454573	131	0	0.106158	0.612941	0.59811	0.48	0.647059	0.352941	0.576271	0.5	0.48	0.489796	0.127813
Fold2.Rep3	0.439148	134	0	0.106158	0.612941	0.59811	0.48	0.617647	0.382353	0.559322	0.48	0.48	0.48	0.0976471
Fold2.Rep3	0.431586	141	0	0.106158	0.612941	0.59811	0.48	0.588235	0.411765	0.542373	0.461538	0.48	0.470588	0.0679164
Fold2.Rep3	0.429619	151	0	0.106158	0.612941	0.59811	0.48	0.558824	0.441176	0.525424	0.444444	0.48	0.461538	0.0385077
Fold2.Rep3	0.414914	153	0	0.106158	0.612941	0.59811	0.52	0.558824	0.441176	0.542373	0.464286	0.52	0.490566	0.078002
Fold2.Rep3	0.412541	159	0	0.106158	0.612941	0.59811	0.52	0.529412	0.470588	0.525424	0.448276	0.52	0.481481	0.0488405
Fold2.Rep3	0.411875	161	0	0.106158	0.612941	0.59811	0.56	0.529412	0.470588	0.542373	0.466667	0.56	0.509091	0.0883781
Fold2.Rep3	0.378799	170	0	0.106158	0.612941	0.59811	0.6	0.529412	0.470588	0.559322	0.483871	0.6	0.535714	0.128063
Fold2.Rep3	0.37564	175	0	0.106158	0.612941	0.59811	0.6	0.5	0.5	0.542373	0.46875	0.6	0.526316	0.0991865
Fold2.Rep3	0.368322	180	0	0.106158	0.612941	0.59811	0.64	0.5	0.5	0.559322	0.484848	0.64	0.551724	0.139346
Fold2.Rep3	0.359994	190	0	0.106158	0.612941	0.59811	0.68	0.5	0.5	0.576271	0.5	0.68	0.576271	0.18
Fold2.Rep3	0.342494	199	0	0.106158	0.612941	0.59811	0.68	0.470588	0.529412	0.559322	0.485714	0.68	0.566667	0.151482
Fold2.Rep3	0.334253	200	0	0.106158	0.612941	0.59811	0.68	0.441176	0.558824	0.542373	0.472222	0.68	0.557377	0.122776
Fold2.Rep3	0.332487	201	0	0.106158	0.612941	0.59811	0.68	0.411765	0.588235	0.525424	0.459459	0.68	0.548387	0.0937719
Fold2.Rep3	0.331756	208	0	0.106158	0.612941	0.59811	0.68	0.382353	0.617647	0.508475	0.447368	0.68	0.539683	0.0643524
Fold2.Rep3	0.330735	224	0	0.106158	0.612941	0.59811	0.72	0.382353	0.617647	0.525424	0.461538	0.72	0.5625	0.106847
Fold2.Rep3	0.326653	228	0	0.106158	0.612941	0.59811	0.76	0.382353	0.617647	0.542373	0.475	0.76	0.584615	0.150546
Fold2.Rep3	0.323541	229	0	0.106158	0.612941	0.59811	0.76	0.352941	0.647059	0.525424	0.463415	0.76	0.575758	0.121209
Fold2.Rep3	0.318073	231	0	0.106158	0.612941	0.59811	0.8	0.352941	0.647059	0.542373	0.47619	0.8	0.597015	0.166873
Fold2.Rep3	0.308285	233	0	0.106158	0.612941	0.59811	0.8	0.323529	0.676471	0.525424	0.465116	0.8	0.588235	0.137305
Fold2.Rep3	0.292851	242	0	0.106158	0.612941	0.59811	0.84	0.323529	0.676471	0.542373	0.477273	0.84	0.608696	0.185581
Fold2.Rep3	0.263193	248	0	0.106158	0.612941	0.59811	0.84	0.294118	0.705882	0.525424	0.466667	0.84	0.6	0.155785
Fold2.Rep3	0.254161	249	0	0.106158	0.612941	0.59811	0.84	0.264706	0.735294	0.508475	0.456522	0.84	0.591549	0.124833
Fold2.Rep3	0.253615	250	0	0.106158	0.612941	0.59811	0.84	0.235294	0.764706	0.491525	0.446809	0.84	0.583333	0.0924338
Fold2.Rep3	0.250602	251	0	0.106158	0.612941	0.59811	0.88	0.235294	0.764706	0.508475	0.458333	0.88	0.60274	0.146285
Fold2.Rep3	0.215269	258	0	0.106158	0.612941	0.59811	0.88	0.205882	0.794118	0.491525	0.44898	0.88	0.594595	0.113114
Fold2.Rep3	0.214847	261	0	0.106158	0.612941	0.59811	0.88	0.176471	0.823529	0.474576	0.44	0.88	0.586667	0.0776114
Fold2.Rep3	0.214818	266	0	0.106158	0.612941	0.59811	0.88	0.147059	0.852941	0.457627	0.431373	0.88	0.578947	0.039056
Fold2.Rep3	0.203547	269	0	0.106158	0.612941	0.59811	0.88	0.117647	0.882353	0.440678	0.423077	0.88	0.571429	-0.00359559
Fold2.Rep3	0.199862	271	0	0.106158	0.612941	0.59811	0.92	0.117647	0.882353	0.457627	0.433962	0.92	0.589744	0.0615498
Fold2.Rep3	0.184808	280	0	0.106158	0.612941	0.59811	0.92	0.0882353	0.911765	0.440678	0.425926	0.92	0.582278	0.0146119
Fold2.Rep3	0.174415	283	0	0.106158	0.612941	0.59811	0.96	0.0882353	0.911765	0.457627	0.436364	0.96	0.6	0.0948119
Fold2.Rep3	0.148026	284	0	0.106158	0.612941	0.59811	1	0.0882353	0.911765	0.474576	0.446429	1	0.617284	0.198471
Fold2.Rep3	0.139621	285	0	0.106158	0.612941	0.59811	1	0.0588235	0.941176	0.457627	0.438596	1	0.609756	0.160623
Fold2.Rep3	0.136989	293	0	0.106158	0.612941	0.59811	1	0.0294118	0.970588	0.440678	0.431034	1	0.60241	0.112594
Fold2.Rep3	0.0920453	294	0	0.106158	0.612941	0.59811	1	0	1	0.423729	0.423729	1	0.595238	0
Fold2.Rep3	0.836464	10	1	0.106158	0.743529	0.680116	0.04	1	0	0.59322	1	0.04	0.0769231	0.153128
Fold2.Rep3	0.835608	19	1	0.106158	0.743529	0.680116	0.08	1	0	0.610169	1	0.08	0.148148	0.218447
Fold2.Rep3	0.796164	20	1	0.106158	0.743529	0.680116	0.12	1	0	0.627119	1	0.12	0.214286	0.269921
Fold2.Rep3	0.734341	24	1	0.106158	0.743529	0.680116	0.16	1	0	0.644068	1	0.16	0.275862	0.314498
Fold2.Rep3	0.712254	29	1	0.106158	0.743529	0.680116	0.2	1	0	0.661017	1	0.2	0.333333	0.35486
Fold2.Rep3	0.704839	32	1	0.106158	0.743529	0.680116	0.24	1	0	0.677966	1	0.24	0.387097	0.39238
Fold2.Rep3	0.664136	38	1	0.106158	0.743529	0.680116	0.28	1	0	0.694915	1	0.28	0.4375	0.427875
Fold2.Rep3	0.648364	40	1	0.106158	0.743529	0.680116	0.32	1	0	0.711864	1	0.32	0.484848	0.46188
Fold2.Rep3	0.640587	47	1	0.106158	0.743529	0.680116	0.32	0.970588	0.0294118	0.694915	0.888889	0.32	0.470588	0.399375
Fold2.Rep3	0.630486	49	1	0.106158	0.743529	0.680116	0.32	0.941176	0.0588235	0.677966	0.8	0.32	0.457143	0.34399
Fold2.Rep3	0.608495	56	1	0.106158	0.743529	0.680116	0.32	0.911765	0.0882353	0.661017	0.727273	0.32	0.444444	0.294063
Fold2.Rep3	0.577761	61	1	0.106158	0.743529	0.680116	0.32	0.882353	0.117647	0.644068	0.666667	0.32	0.432432	0.248416
Fold2.Rep3	0.577318	72	1	0.106158	0.743529	0.680116	0.36	0.882353	0.117647	0.661017	0.692308	0.36	0.473684	0.28894
Fold2.Rep3	0.574631	75	1	0.106158	0.743529	0.680116	0.36	0.852941	0.147059	0.644068	0.642857	0.36	0.461538	0.247343
Fold2.Rep3	0.568193	84	1	0.106158	0.743529	0.680116	0.36	0.823529	0.176471	0.627119	0.6	0.36	0.45	0.208278
Fold2.Rep3	0.528041	86	1	0.106158	0.743529	0.680116	0.36	0.794118	0.205882	0.610169	0.5625	0.36	0.439024	0.171304
Fold2.Rep3	0.489829	88	1	0.106158	0.743529	0.680116	0.36	0.764706	0.235294	0.59322	0.529412	0.36	0.428571	0.136065
Fold2.Rep3	0.484255	90	1	0.106158	0.743529	0.680116	0.4	0.764706	0.235294	0.610169	0.555556	0.4	0.465116	0.176763
Fold2.Rep3	0.483842	99	1	0.106158	0.743529	0.680116	0.4	0.735294	0.264706	0.59322	0.526316	0.4	0.454545	0.143081
Fold2.Rep3	0.477472	109	1	0.106158	0.743529	0.680116	0.4	0.705882	0.294118	0.576271	0.5	0.4	0.444444	0.110531
Fold2.Rep3	0.459156	113	1	0.106158	0.743529	0.680116	0.4	0.676471	0.323529	0.559322	0.47619	0.4	0.434783	0.0789228
Fold2.Rep3	0.456957	116	1	0.106158	0.743529	0.680116	0.4	0.647059	0.352941	0.542373	0.454545	0.4	0.425532	0.0480882
Fold2.Rep3	0.456655	117	1	0.106158	0.743529	0.680116	0.44	0.647059	0.352941	0.559322	0.478261	0.44	0.458333	0.0882078
Fold2.Rep3	0.45548	131	1	0.106158	0.743529	0.680116	0.48	0.647059	0.352941	0.576271	0.5	0.48	0.489796	0.127813
Fold2.Rep3	0.424755	134	1	0.106158	0.743529	0.680116	0.48	0.617647	0.382353	0.559322	0.48	0.48	0.48	0.0976471
Fold2.Rep3	0.419772	141	1	0.106158	0.743529	0.680116	0.48	0.588235	0.411765	0.542373	0.461538	0.48	0.470588	0.0679164
Fold2.Rep3	0.418019	151	1	0.106158	0.743529	0.680116	0.52	0.588235	0.411765	0.559322	0.481481	0.52	0.5	0.107355
Fold2.Rep3	0.413613	153	1	0.106158	0.743529	0.680116	0.52	0.558824	0.441176	0.542373	0.464286	0.52	0.490566	0.078002
Fold2.Rep3	0.408874	159	1	0.106158	0.743529	0.680116	0.56	0.558824	0.441176	0.559322	0.482759	0.56	0.518519	0.11745
Fold2.Rep3	0.38989	161	1	0.106158	0.743529	0.680116	0.56	0.529412	0.470588	0.542373	0.466667	0.56	0.509091	0.0883781
Fold2.Rep3	0.387685	170	1	0.106158	0.743529	0.680116	0.6	0.529412	0.470588	0.559322	0.483871	0.6	0.535714	0.128063
Fold2.Rep3	0.385304	175	1	0.106158	0.743529	0.680116	0.64	0.529412	0.470588	0.576271	0.5	0.64	0.561404	0.168034
Fold2.Rep3	0.367581	180	1	0.106158	0.743529	0.680116	0.64	0.5	0.5	0.559322	0.484848	0.64	0.551724	0.139346
Fold2.Rep3	0.365675	190	1	0.106158	0.743529	0.680116	0.68	0.5	0.5	0.576271	0.5	0.68	0.576271	0.18
Fold2.Rep3	0.353774	199	1	0.106158	0.743529	0.680116	0.68	0.470588	0.529412	0.559322	0.485714	0.68	0.566667	0.151482
Fold2.Rep3	0.34884	200	1	0.106158	0.743529	0.680116	0.68	0.441176	0.558824	0.542373	0.472222	0.68	0.557377	0.122776
Fold2.Rep3	0.348745	201	1	0.106158	0.743529	0.680116	0.68	0.411765	0.588235	0.525424	0.459459	0.68	0.548387	0.0937719
Fold2.Rep3	0.344003	208	1	0.106158	0.743529	0.680116	0.68	0.382353	0.617647	0.508475	0.447368	0.68	0.539683	0.0643524
Fold2.Rep3	0.338527	224	1	0.106158	0.743529	0.680116	0.72	0.382353	0.617647	0.525424	0.461538	0.72	0.5625	0.106847
Fold2.Rep3	0.337073	228	1	0.106158	0.743529	0.680116	0.72	0.352941	0.647059	0.508475	0.45	0.72	0.553846	0.0771393
Fold2.Rep3	0.335533	229	1	0.106158	0.743529	0.680116	0.76	0.352941	0.647059	0.525424	0.463415	0.76	0.575758	0.121209
Fold2.Rep3	0.335254	231	1	0.106158	0.743529	0.680116	0.8	0.352941	0.647059	0.542373	0.47619	0.8	0.597015	0.166873
Fold2.Rep3	0.321385	233	1	0.106158	0.743529	0.680116	0.8	0.323529	0.676471	0.525424	0.465116	0.8	0.588235	0.137305
Fold2.Rep3	0.297529	242	1	0.106158	0.743529	0.680116	0.84	0.323529	0.676471	0.542373	0.477273	0.84	0.608696	0.185581
Fold2.Rep3	0.280488	248	1	0.106158	0.743529	0.680116	0.88	0.323529	0.676471	0.559322	0.488889	0.88	0.628571	0.23641
Fold2.Rep3	0.267562	249	1	0.106158	0.743529	0.680116	0.88	0.294118	0.705882	0.542373	0.478261	0.88	0.619718	0.207588
Fold2.Rep3	0.266395	250	1	0.106158	0.743529	0.680116	0.88	0.264706	0.735294	0.525424	0.468085	0.88	0.611111	0.177646
Fold2.Rep3	0.262882	251	1	0.106158	0.743529	0.680116	0.88	0.235294	0.764706	0.508475	0.458333	0.88	0.60274	0.146285
Fold2.Rep3	0.24071	258	1	0.106158	0.743529	0.680116	0.88	0.205882	0.794118	0.491525	0.44898	0.88	0.594595	0.113114
Fold2.Rep3	0.222085	261	1	0.106158	0.743529	0.680116	0.88	0.176471	0.823529	0.474576	0.44	0.88	0.586667	0.0776114
Fold2.Rep3	0.221133	266	1	0.106158	0.743529	0.680116	0.88	0.147059	0.852941	0.457627	0.431373	0.88	0.578947	0.039056
Fold2.Rep3	0.212292	269	1	0.106158	0.743529	0.680116	0.88	0.117647	0.882353	0.440678	0.423077	0.88	0.571429	-0.00359559
Fold2.Rep3	0.205851	271	1	0.106158	0.743529	0.680116	0.92	0.117647	0.882353	0.457627	0.433962	0.92	0.589744	0.0615498
Fold2.Rep3	0.201734	280	1	0.106158	0.743529	0.680116	0.92	0.0882353	0.911765	0.440678	0.425926	0.92	0.582278	0.0146119
Fold2.Rep3	0.189008	283	1	0.106158	0.743529	0.680116	0.96	0.0882353	0.911765	0.457627	0.436364	0.96	0.6	0.0948119
Fold2.Rep3	0.154111	284	1	0.106158	0.743529	0.680116	0.96	0.0588235	0.941176	0.440678	0.428571	0.96	0.592593	0.0423405
Fold2.Rep3	0.152559	285	1	0.106158	0.743529	0.680116	1	0.0588235	0.941176	0.457627	0.438596	1	0.609756	0.160623
Fold2.Rep3	0.149686	293	1	0.106158	0.743529	0.680116	1	0.0294118	0.970588	0.440678	0.431034	1	0.60241	0.112594
Fold2.Rep3	0.104078	294	1	0.106158	0.743529	0.680116	1	0	1	0.423729	0.423729	1	0.595238	0
Fold2.Rep3	0.827138	10	0	0.158737	0.623529	0.604076	0.04	1	0	0.59322	1	0.04	0.0769231	0.153128
Fold2.Rep3	0.820371	19	0	0.158737	0.623529	0.604076	0.08	1	0	0.610169	1	0.08	0.148148	0.218447
Fold2.Rep3	0.778669	20	0	0.158737	0.623529	0.604076	0.12	1	0	0.627119	1	0.12	0.214286	0.269921
Fold2.Rep3	0.724196	24	0	0.158737	0.623529	0.604076	0.16	1	0	0.644068	1	0.16	0.275862	0.314498
Fold2.Rep3	0.705795	29	0	0.158737	0.623529	0.604076	0.2	1	0	0.661017	1	0.2	0.333333	0.35486
Fold2.Rep3	0.684581	32	0	0.158737	0.623529	0.604076	0.24	1	0	0.677966	1	0.24	0.387097	0.39238
Fold2.Rep3	0.651719	38	0	0.158737	0.623529	0.604076	0.28	1	0	0.694915	1	0.28	0.4375	0.427875
Fold2.Rep3	0.636817	40	0	0.158737	0.623529	0.604076	0.32	1	0	0.711864	1	0.32	0.484848	0.46188
Fold2.Rep3	0.6302	47	0	0.158737	0.623529	0.604076	0.32	0.970588	0.0294118	0.694915	0.888889	0.32	0.470588	0.399375
Fold2.Rep3	0.625524	49	0	0.158737	0.623529	0.604076	0.32	0.941176	0.0588235	0.677966	0.8	0.32	0.457143	0.34399
Fold2.Rep3	0.602244	56	0	0.158737	0.623529	0.604076	0.32	0.911765	0.0882353	0.661017	0.727273	0.32	0.444444	0.294063
Fold2.Rep3	0.574502	61	0	0.158737	0.623529	0.604076	0.32	0.882353	0.117647	0.644068	0.666667	0.32	0.432432	0.248416
Fold2.Rep3	0.572549	72	0	0.158737	0.623529	0.604076	0.36	0.882353	0.117647	0.661017	0.692308	0.36	0.473684	0.28894
Fold2.Rep3	0.571212	75	0	0.158737	0.623529	0.604076	0.36	0.852941	0.147059	0.644068	0.642857	0.36	0.461538	0.247343
Fold2.Rep3	0.554945	84	0	0.158737	0.623529	0.604076	0.36	0.823529	0.176471	0.627119	0.6	0.36	0.45	0.208278
Fold2.Rep3	0.521915	86	0	0.158737	0.623529	0.604076	0.36	0.794118	0.205882	0.610169	0.5625	0.36	0.439024	0.171304
Fold2.Rep3	0.488223	88	0	0.158737	0.623529	0.604076	0.4	0.794118	0.205882	0.627119	0.588235	0.4	0.47619	0.2118
Fold2.Rep3	0.484783	90	0	0.158737	0.623529	0.604076	0.4	0.764706	0.235294	0.610169	0.555556	0.4	0.465116	0.176763
Fold2.Rep3	0.479929	99	0	0.158737	0.623529	0.604076	0.4	0.735294	0.264706	0.59322	0.526316	0.4	0.454545	0.143081
Fold2.Rep3	0.471651	109	0	0.158737	0.623529	0.604076	0.4	0.705882	0.294118	0.576271	0.5	0.4	0.444444	0.110531
Fold2.Rep3	0.458166	113	0	0.158737	0.623529	0.604076	0.4	0.676471	0.323529	0.559322	0.47619	0.4	0.434783	0.0789228
Fold2.Rep3	0.455281	116	0	0.158737	0.623529	0.604076	0.44	0.676471	0.323529	0.576271	0.5	0.44	0.468085	0.119018
Fold2.Rep3	0.451708	117	0	0.158737	0.623529	0.604076	0.44	0.647059	0.352941	0.559322	0.478261	0.44	0.458333	0.0882078
Fold2.Rep3	0.448499	131	0	0.158737	0.623529	0.604076	0.48	0.647059	0.352941	0.576271	0.5	0.48	0.489796	0.127813
Fold2.Rep3	0.418916	134	0	0.158737	0.623529	0.604076	0.52	0.647059	0.352941	0.59322	0.52	0.52	0.52	0.167059
Fold2.Rep3	0.413724	141	0	0.158737	0.623529	0.604076	0.52	0.617647	0.382353	0.576271	0.5	0.52	0.509804	0.137004
Fold2.Rep3	0.411182	151	0	0.158737	0.623529	0.604076	0.52	0.588235	0.411765	0.559322	0.481481	0.52	0.5	0.107355
Fold2.Rep3	0.407181	153	0	0.158737	0.623529	0.604076	0.56	0.588235	0.411765	0.576271	0.5	0.56	0.528302	0.14669
Fold2.Rep3	0.402493	159	0	0.158737	0.623529	0.604076	0.56	0.558824	0.441176	0.559322	0.482759	0.56	0.518519	0.11745
Fold2.Rep3	0.39747	161	0	0.158737	0.623529	0.604076	0.6	0.558824	0.441176	0.576271	0.5	0.6	0.545455	0.156987
Fold2.Rep3	0.394414	170	0	0.158737	0.623529	0.604076	0.64	0.558824	0.441176	0.59322	0.516129	0.64	0.571429	0.196751
Fold2.Rep3	0.375244	175	0	0.158737	0.623529	0.604076	0.64	0.529412	0.470588	0.576271	0.5	0.64	0.561404	0.168034
Fold2.Rep3	0.370794	180	0	0.158737	0.623529	0.604076	0.64	0.5	0.5	0.559322	0.484848	0.64	0.551724	0.139346
Fold2.Rep3	0.370294	190	0	0.158737	0.623529	0.604076	0.68	0.5	0.5	0.576271	0.5	0.68	0.576271	0.18
Fold2.Rep3	0.36656	199	0	0.158737	0.623529	0.604076	0.68	0.470588	0.529412	0.559322	0.485714	0.68	0.566667	0.151482
Fold2.Rep3	0.362871	200	0	0.158737	0.623529	0.604076	0.68	0.441176	0.558824	0.542373	0.472222	0.68	0.557377	0.122776
Fold2.Rep3	0.35397	201	0	0.158737	0.623529	0.604076	0.68	0.411765	0.588235	0.525424	0.459459	0.68	0.548387	0.0937719
Fold2.Rep3	0.353528	208	0	0.158737	0.623529	0.604076	0.68	0.382353	0.617647	0.508475	0.447368	0.68	0.539683	0.0643524
Fold2.Rep3	0.347917	224	0	0.158737	0.623529	0.604076	0.72	0.382353	0.617647	0.525424	0.461538	0.72	0.5625	0.106847
Fold2.Rep3	0.347416	228	0	0.158737	0.623529	0.604076	0.76	0.382353	0.617647	0.542373	0.475	0.76	0.584615	0.150546
Fold2.Rep3	0.339587	229	0	0.158737	0.623529	0.604076	0.76	0.352941	0.647059	0.525424	0.463415	0.76	0.575758	0.121209
Fold2.Rep3	0.3392	231	0	0.158737	0.623529	0.604076	0.8	0.352941	0.647059	0.542373	0.47619	0.8	0.597015	0.166873
Fold2.Rep3	0.332182	233	0	0.158737	0.623529	0.604076	0.8	0.323529	0.676471	0.525424	0.465116	0.8	0.588235	0.137305
Fold2.Rep3	0.3042	242	0	0.158737	0.623529	0.604076	0.84	0.323529	0.676471	0.542373	0.477273	0.84	0.608696	0.185581
Fold2.Rep3	0.301025	248	0	0.158737	0.623529	0.604076	0.88	0.323529	0.676471	0.559322	0.488889	0.88	0.628571	0.23641
Fold2.Rep3	0.277287	249	0	0.158737	0.623529	0.604076	0.88	0.294118	0.705882	0.542373	0.478261	0.88	0.619718	0.207588
Fold2.Rep3	0.271118	250	0	0.158737	0.623529	0.604076	0.88	0.264706	0.735294	0.525424	0.468085	0.88	0.611111	0.177646
Fold2.Rep3	0.269077	251	0	0.158737	0.623529	0.604076	0.88	0.235294	0.764706	0.508475	0.458333	0.88	0.60274	0.146285
Fold2.Rep3	0.260663	258	0	0.158737	0.623529	0.604076	0.88	0.205882	0.794118	0.491525	0.44898	0.88	0.594595	0.113114
Fold2.Rep3	0.228531	261	0	0.158737	0.623529	0.604076	0.88	0.176471	0.823529	0.474576	0.44	0.88	0.586667	0.0776114
Fold2.Rep3	0.22624	266	0	0.158737	0.623529	0.604076	0.88	0.147059	0.852941	0.457627	0.431373	0.88	0.578947	0.039056
Fold2.Rep3	0.220761	269	0	0.158737	0.623529	0.604076	0.88	0.117647	0.882353	0.440678	0.423077	0.88	0.571429	-0.00359559
Fold2.Rep3	0.21471	271	0	0.158737	0.623529	0.604076	0.88	0.0882353	0.911765	0.423729	0.415094	0.88	0.564103	-0.0519327
Fold2.Rep3	0.211817	280	0	0.158737	0.623529	0.604076	0.92	0.0882353	0.911765	0.440678	0.425926	0.92	0.582278	0.0146119
Fold2.Rep3	0.200547	283	0	0.158737	0.623529	0.604076	0.96	0.0882353	0.911765	0.457627	0.436364	0.96	0.6	0.0948119
Fold2.Rep3	0.168342	284	0	0.158737	0.623529	0.604076	0.96	0.0588235	0.941176	0.440678	0.428571	0.96	0.592593	0.0423405
Fold2.Rep3	0.157799	285	0	0.158737	0.623529	0.604076	0.96	0.0294118	0.970588	0.423729	0.421053	0.96	0.585366	-0.0289122
Fold2.Rep3	0.157435	293	0	0.158737	0.623529	0.604076	1	0.0294118	0.970588	0.440678	0.431034	1	0.60241	0.112594
Fold2.Rep3	0.114765	294	0	0.158737	0.623529	0.604076	1	0	1	0.423729	0.423729	1	0.595238	0
Fold2.Rep3	0.818898	10	1	0.158737	0.523529	0.422574	0.04	1	0	0.59322	1	0.04	0.0769231	0.153128
Fold2.Rep3	0.806723	19	1	0.158737	0.523529	0.422574	0.08	1	0	0.610169	1	0.08	0.148148	0.218447
Fold2.Rep3	0.763489	20	1	0.158737	0.523529	0.422574	0.12	1	0	0.627119	1	0.12	0.214286	0.269921
Fold2.Rep3	0.715555	24	1	0.158737	0.523529	0.422574	0.16	1	0	0.644068	1	0.16	0.275862	0.314498
Fold2.Rep3	0.699915	29	1	0.158737	0.523529	0.422574	0.2	1	0	0.661017	1	0.2	0.333333	0.35486
Fold2.Rep3	0.667932	32	1	0.158737	0.523529	0.422574	0.24	1	0	0.677966	1	0.24	0.387097	0.39238
Fold2.Rep3	0.641367	38	1	0.158737	0.523529	0.422574	0.28	1	0	0.694915	1	0.28	0.4375	0.427875
Fold2.Rep3	0.629292	40	1	0.158737	0.523529	0.422574	0.28	0.970588	0.0294118	0.677966	0.875	0.28	0.424242	0.361693
Fold2.Rep3	0.627546	47	1	0.158737	0.523529	0.422574	0.32	0.970588	0.0294118	0.694915	0.888889	0.32	0.470588	0.399375
Fold2.Rep3	0.61249	49	1	0.158737	0.523529	0.422574	0.32	0.941176	0.0588235	0.677966	0.8	0.32	0.457143	0.34399
Fold2.Rep3	0.59709	56	1	0.158737	0.523529	0.422574	0.32	0.911765	0.0882353	0.661017	0.727273	0.32	0.444444	0.294063
Fold2.Rep3	0.574297	61	1	0.158737	0.523529	0.422574	0.32	0.882353	0.117647	0.644068	0.666667	0.32	0.432432	0.248416
Fold2.Rep3	0.568552	72	1	0.158737	0.523529	0.422574	0.36	0.882353	0.117647	0.661017	0.692308	0.36	0.473684	0.28894
Fold2.Rep3	0.565171	75	1	0.158737	0.523529	0.422574	0.36	0.852941	0.147059	0.644068	0.642857	0.36	0.461538	0.247343
Fold2.Rep3	0.544385	84	1	0.158737	0.523529	0.422574	0.36	0.823529	0.176471	0.627119	0.6	0.36	0.45	0.208278
Fold2.Rep3	0.516748	86	1	0.158737	0.523529	0.422574	0.36	0.794118	0.205882	0.610169	0.5625	0.36	0.439024	0.171304
Fold2.Rep3	0.491211	88	1	0.158737	0.523529	0.422574	0.4	0.794118	0.205882	0.627119	0.588235	0.4	0.47619	0.2118
Fold2.Rep3	0.480161	90	1	0.158737	0.523529	0.422574	0.4	0.764706	0.235294	0.610169	0.555556	0.4	0.465116	0.176763
Fold2.Rep3	0.476128	99	1	0.158737	0.523529	0.422574	0.4	0.735294	0.264706	0.59322	0.526316	0.4	0.454545	0.143081
Fold2.Rep3	0.46591	109	1	0.158737	0.523529	0.422574	0.4	0.705882	0.294118	0.576271	0.5	0.4	0.444444	0.110531
Fold2.Rep3	0.458861	113	1	0.158737	0.523529	0.422574	0.4	0.676471	0.323529	0.559322	0.47619	0.4	0.434783	0.0789228
Fold2.Rep3	0.454365	116	1	0.158737	0.523529	0.422574	0.44	0.676471	0.323529	0.576271	0.5	0.44	0.468085	0.119018
Fold2.Rep3	0.445436	117	1	0.158737	0.523529	0.422574	0.44	0.647059	0.352941	0.559322	0.478261	0.44	0.458333	0.0882078
Fold2.Rep3	0.442621	131	1	0.158737	0.523529	0.422574	0.48	0.647059	0.352941	0.576271	0.5	0.48	0.489796	0.127813
Fold2.Rep3	0.418376	134	1	0.158737	0.523529	0.422574	0.52	0.647059	0.352941	0.59322	0.52	0.52	0.52	0.167059
Fold2.Rep3	0.406687	141	1	0.158737	0.523529	0.422574	0.56	0.647059	0.352941	0.610169	0.538462	0.56	0.54902	0.206091
Fold2.Rep3	0.406332	151	1	0.158737	0.523529	0.422574	0.6	0.647059	0.352941	0.627119	0.555556	0.6	0.576923	0.245049
Fold2.Rep3	0.404917	153	1	0.158737	0.523529	0.422574	0.6	0.617647	0.382353	0.610169	0.535714	0.6	0.566038	0.215379
Fold2.Rep3	0.40489	159	1	0.158737	0.523529	0.422574	0.6	0.588235	0.411765	0.59322	0.517241	0.6	0.555556	0.186059
Fold2.Rep3	0.399804	161	1	0.158737	0.523529	0.422574	0.64	0.588235	0.411765	0.610169	0.533333	0.64	0.581818	0.225597
Fold2.Rep3	0.394459	170	1	0.158737	0.523529	0.422574	0.64	0.558824	0.441176	0.59322	0.516129	0.64	0.571429	0.196751
Fold2.Rep3	0.384549	175	1	0.158737	0.523529	0.422574	0.64	0.529412	0.470588	0.576271	0.5	0.64	0.561404	0.168034
Fold2.Rep3	0.379466	180	1	0.158737	0.523529	0.422574	0.64	0.5	0.5	0.559322	0.484848	0.64	0.551724	0.139346
Fold2.Rep3	0.374216	190	1	0.158737	0.523529	0.422574	0.68	0.5	0.5	0.576271	0.5	0.68	0.576271	0.18
Fold2.Rep3	0.364922	199	1	0.158737	0.523529	0.422574	0.68	0.470588	0.529412	0.559322	0.485714	0.68	0.566667	0.151482
Fold2.Rep3	0.361638	200	1	0.158737	0.523529	0.422574	0.68	0.441176	0.558824	0.542373	0.472222	0.68	0.557377	0.122776
Fold2.Rep3	0.360268	201	1	0.158737	0.523529	0.422574	0.68	0.411765	0.588235	0.525424	0.459459	0.68	0.548387	0.0937719
Fold2.Rep3	0.35787	208	1	0.158737	0.523529	0.422574	0.68	0.382353	0.617647	0.508475	0.447368	0.68	0.539683	0.0643524
Fold2.Rep3	0.357781	224	1	0.158737	0.523529	0.422574	0.72	0.382353	0.617647	0.525424	0.461538	0.72	0.5625	0.106847
Fold2.Rep3	0.354601	228	1	0.158737	0.523529	0.422574	0.76	0.382353	0.617647	0.542373	0.475	0.76	0.584615	0.150546
Fold2.Rep3	0.342237	229	1	0.158737	0.523529	0.422574	0.8	0.382353	0.617647	0.559322	0.487805	0.8	0.606061	0.195701
Fold2.Rep3	0.342081	231	1	0.158737	0.523529	0.422574	0.8	0.352941	0.647059	0.542373	0.47619	0.8	0.597015	0.166873
Fold2.Rep3	0.341181	233	1	0.158737	0.523529	0.422574	0.8	0.323529	0.676471	0.525424	0.465116	0.8	0.588235	0.137305
Fold2.Rep3	0.323603	242	1	0.158737	0.523529	0.422574	0.84	0.323529	0.676471	0.542373	0.477273	0.84	0.608696	0.185581
Fold2.Rep3	0.303791	248	1	0.158737	0.523529	0.422574	0.88	0.323529	0.676471	0.559322	0.488889	0.88	0.628571	0.23641
Fold2.Rep3	0.28477	249	1	0.158737	0.523529	0.422574	0.88	0.294118	0.705882	0.542373	0.478261	0.88	0.619718	0.207588
Fold2.Rep3	0.278386	250	1	0.158737	0.523529	0.422574	0.88	0.264706	0.735294	0.525424	0.468085	0.88	0.611111	0.177646
Fold2.Rep3	0.27645	251	1	0.158737	0.523529	0.422574	0.88	0.235294	0.764706	0.508475	0.458333	0.88	0.60274	0.146285
Fold2.Rep3	0.271316	258	1	0.158737	0.523529	0.422574	0.88	0.205882	0.794118	0.491525	0.44898	0.88	0.594595	0.113114
Fold2.Rep3	0.234369	261	1	0.158737	0.523529	0.422574	0.88	0.176471	0.823529	0.474576	0.44	0.88	0.586667	0.0776114
Fold2.Rep3	0.230733	266	1	0.158737	0.523529	0.422574	0.88	0.147059	0.852941	0.457627	0.431373	0.88	0.578947	0.039056
Fold2.Rep3	0.22889	269	1	0.158737	0.523529	0.422574	0.88	0.117647	0.882353	0.440678	0.423077	0.88	0.571429	-0.00359559
Fold2.Rep3	0.225046	271	1	0.158737	0.523529	0.422574	0.88	0.0882353	0.911765	0.423729	0.415094	0.88	0.564103	-0.0519327
Fold2.Rep3	0.217576	280	1	0.158737	0.523529	0.422574	0.92	0.0882353	0.911765	0.440678	0.425926	0.92	0.582278	0.0146119
Fold2.Rep3	0.209936	283	1	0.158737	0.523529	0.422574	0.96	0.0882353	0.911765	0.457627	0.436364	0.96	0.6	0.0948119
Fold2.Rep3	0.180374	284	1	0.158737	0.523529	0.422574	0.96	0.0588235	0.941176	0.440678	0.428571	0.96	0.592593	0.0423405
Fold2.Rep3	0.164725	285	1	0.158737	0.523529	0.422574	0.96	0.0294118	0.970588	0.423729	0.421053	0.96	0.585366	-0.0289122
Fold2.Rep3	0.162569	293	1	0.158737	0.523529	0.422574	1	0.0294118	0.970588	0.440678	0.431034	1	0.60241	0.112594
Fold2.Rep3	0.124313	294	1	0.158737	0.523529	0.422574	1	0	1	0.423729	0.423729	1	0.595238	0
Fold2.Rep3	0.811367	10	0	0.211316	0.62	0.603544	0.04	1	0	0.59322	1	0.04	0.0769231	0.153128
Fold2.Rep3	0.794303	19	0	0.211316	0.62	0.603544	0.08	1	0	0.610169	1	0.08	0.148148	0.218447
Fold2.Rep3	0.749984	20	0	0.211316	0.62	0.603544	0.12	1	0	0.627119	1	0.12	0.214286	0.269921
Fold2.Rep3	0.70795	24	0	0.211316	0.62	0.603544	0.16	1	0	0.644068	1	0.16	0.275862	0.314498
Fold2.Rep3	0.694467	29	0	0.211316	0.62	0.603544	0.2	1	0	0.661017	1	0.2	0.333333	0.35486
Fold2.Rep3	0.653795	32	0	0.211316	0.62	0.603544	0.24	1	0	0.677966	1	0.24	0.387097	0.39238
Fold2.Rep3	0.632292	38	0	0.211316	0.62	0.603544	0.28	1	0	0.694915	1	0.28	0.4375	0.427875
Fold2.Rep3	0.62795	40	0	0.211316	0.62	0.603544	0.28	0.970588	0.0294118	0.677966	0.875	0.28	0.424242	0.361693
Fold2.Rep3	0.619707	47	0	0.211316	0.62	0.603544	0.32	0.970588	0.0294118	0.694915	0.888889	0.32	0.470588	0.399375
Fold2.Rep3	0.600996	49	0	0.211316	0.62	0.603544	0.32	0.941176	0.0588235	0.677966	0.8	0.32	0.457143	0.34399
Fold2.Rep3	0.592763	56	0	0.211316	0.62	0.603544	0.32	0.911765	0.0882353	0.661017	0.727273	0.32	0.444444	0.294063
Fold2.Rep3	0.574101	61	0	0.211316	0.62	0.603544	0.32	0.882353	0.117647	0.644068	0.666667	0.32	0.432432	0.248416
Fold2.Rep3	0.565018	72	0	0.211316	0.62	0.603544	0.36	0.882353	0.117647	0.661017	0.692308	0.36	0.473684	0.28894
Fold2.Rep3	0.559612	75	0	0.211316	0.62	0.603544	0.36	0.852941	0.147059	0.644068	0.642857	0.36	0.461538	0.247343
Fold2.Rep3	0.535686	84	0	0.211316	0.62	0.603544	0.36	0.823529	0.176471	0.627119	0.6	0.36	0.45	0.208278
Fold2.Rep3	0.512263	86	0	0.211316	0.62	0.603544	0.36	0.794118	0.205882	0.610169	0.5625	0.36	0.439024	0.171304
Fold2.Rep3	0.493542	88	0	0.211316	0.62	0.603544	0.4	0.794118	0.205882	0.627119	0.588235	0.4	0.47619	0.2118
Fold2.Rep3	0.475855	90	0	0.211316	0.62	0.603544	0.4	0.764706	0.235294	0.610169	0.555556	0.4	0.465116	0.176763
Fold2.Rep3	0.472496	99	0	0.211316	0.62	0.603544	0.4	0.735294	0.264706	0.59322	0.526316	0.4	0.454545	0.143081
Fold2.Rep3	0.460388	109	0	0.211316	0.62	0.603544	0.4	0.705882	0.294118	0.576271	0.5	0.4	0.444444	0.110531
Fold2.Rep3	0.459227	113	0	0.211316	0.62	0.603544	0.4	0.676471	0.323529	0.559322	0.47619	0.4	0.434783	0.0789228
Fold2.Rep3	0.453622	116	0	0.211316	0.62	0.603544	0.44	0.676471	0.323529	0.576271	0.5	0.44	0.468085	0.119018
Fold2.Rep3	0.440084	117	0	0.211316	0.62	0.603544	0.44	0.647059	0.352941	0.559322	0.478261	0.44	0.458333	0.0882078
Fold2.Rep3	0.437482	131	0	0.211316	0.62	0.603544	0.48	0.647059	0.352941	0.576271	0.5	0.48	0.489796	0.127813
Fold2.Rep3	0.417086	134	0	0.211316	0.62	0.603544	0.52	0.647059	0.352941	0.59322	0.52	0.52	0.52	0.167059
Fold2.Rep3	0.414021	141	0	0.211316	0.62	0.603544	0.56	0.647059	0.352941	0.610169	0.538462	0.56	0.54902	0.206091
Fold2.Rep3	0.406096	151	0	0.211316	0.62	0.603544	0.6	0.647059	0.352941	0.627119	0.555556	0.6	0.576923	0.245049
Fold2.Rep3	0.404313	153	0	0.211316	0.62	0.603544	0.64	0.647059	0.352941	0.644068	0.571429	0.64	0.603774	0.284067
Fold2.Rep3	0.399957	159	0	0.211316	0.62	0.603544	0.64	0.617647	0.382353	0.627119	0.551724	0.64	0.592593	0.254668
Fold2.Rep3	0.397716	161	0	0.211316	0.62	0.603544	0.64	0.588235	0.411765	0.610169	0.533333	0.64	0.581818	0.225597
Fold2.Rep3	0.396229	170	0	0.211316	0.62	0.603544	0.64	0.558824	0.441176	0.59322	0.516129	0.64	0.571429	0.196751
Fold2.Rep3	0.389338	175	0	0.211316	0.62	0.603544	0.64	0.529412	0.470588	0.576271	0.5	0.64	0.561404	0.168034
Fold2.Rep3	0.388277	180	0	0.211316	0.62	0.603544	0.64	0.5	0.5	0.559322	0.484848	0.64	0.551724	0.139346
Fold2.Rep3	0.3776	190	0	0.211316	0.62	0.603544	0.68	0.5	0.5	0.576271	0.5	0.68	0.576271	0.18
Fold2.Rep3	0.368821	199	0	0.211316	0.62	0.603544	0.68	0.470588	0.529412	0.559322	0.485714	0.68	0.566667	0.151482
Fold2.Rep3	0.36589	200	0	0.211316	0.62	0.603544	0.72	0.470588	0.529412	0.576271	0.5	0.72	0.590164	0.193104
Fold2.Rep3	0.361074	201	0	0.211316	0.62	0.603544	0.72	0.441176	0.558824	0.559322	0.486486	0.72	0.580645	0.164702
Fold2.Rep3	0.360496	208	0	0.211316	0.62	0.603544	0.76	0.441176	0.558824	0.576271	0.5	0.76	0.603175	0.207628
Fold2.Rep3	0.358729	224	0	0.211316	0.62	0.603544	0.76	0.411765	0.588235	0.559322	0.487179	0.76	0.59375	0.179307
Fold2.Rep3	0.357176	228	0	0.211316	0.62	0.603544	0.76	0.382353	0.617647	0.542373	0.475	0.76	0.584615	0.150546
Fold2.Rep3	0.348884	229	0	0.211316	0.62	0.603544	0.76	0.352941	0.647059	0.525424	0.463415	0.76	0.575758	0.121209
Fold2.Rep3	0.34475	231	0	0.211316	0.62	0.603544	0.8	0.352941	0.647059	0.542373	0.47619	0.8	0.597015	0.166873
Fold2.Rep3	0.344437	233	0	0.211316	0.62	0.603544	0.8	0.323529	0.676471	0.525424	0.465116	0.8	0.588235	0.137305
Fold2.Rep3	0.340146	242	0	0.211316	0.62	0.603544	0.84	0.323529	0.676471	0.542373	0.477273	0.84	0.608696	0.185581
Fold2.Rep3	0.306013	248	0	0.211316	0.62	0.603544	0.88	0.323529	0.676471	0.559322	0.488889	0.88	0.628571	0.23641
Fold2.Rep3	0.290757	249	0	0.211316	0.62	0.603544	0.88	0.294118	0.705882	0.542373	0.478261	0.88	0.619718	0.207588
Fold2.Rep3	0.289553	250	0	0.211316	0.62	0.603544	0.88	0.264706	0.735294	0.525424	0.468085	0.88	0.611111	0.177646
Fold2.Rep3	0.284932	251	0	0.211316	0.62	0.603544	0.88	0.235294	0.764706	0.508475	0.458333	0.88	0.60274	0.146285
Fold2.Rep3	0.273337	258	0	0.211316	0.62	0.603544	0.88	0.205882	0.794118	0.491525	0.44898	0.88	0.594595	0.113114
Fold2.Rep3	0.239753	261	0	0.211316	0.62	0.603544	0.88	0.176471	0.823529	0.474576	0.44	0.88	0.586667	0.0776114
Fold2.Rep3	0.236623	266	0	0.211316	0.62	0.603544	0.88	0.147059	0.852941	0.457627	0.431373	0.88	0.578947	0.039056
Fold2.Rep3	0.234712	269	0	0.211316	0.62	0.603544	0.88	0.117647	0.882353	0.440678	0.423077	0.88	0.571429	-0.00359559
Fold2.Rep3	0.233699	271	0	0.211316	0.62	0.603544	0.88	0.0882353	0.911765	0.423729	0.415094	0.88	0.564103	-0.0519327
Fold2.Rep3	0.223133	280	0	0.211316	0.62	0.603544	0.92	0.0882353	0.911765	0.440678	0.425926	0.92	0.582278	0.0146119
Fold2.Rep3	0.217869	283	0	0.211316	0.62	0.603544	0.96	0.0882353	0.911765	0.457627	0.436364	0.96	0.6	0.0948119
Fold2.Rep3	0.190882	284	0	0.211316	0.62	0.603544	0.96	0.0588235	0.941176	0.440678	0.428571	0.96	0.592593	0.0423405
Fold2.Rep3	0.170817	285	0	0.211316	0.62	0.603544	0.96	0.0294118	0.970588	0.423729	0.421053	0.96	0.585366	-0.0289122
Fold2.Rep3	0.167751	293	0	0.211316	0.62	0.603544	1	0.0294118	0.970588	0.440678	0.431034	1	0.60241	0.112594
Fold2.Rep3	0.133038	294	0	0.211316	0.62	0.603544	1	0	1	0.423729	0.423729	1	0.595238	0
Fold2.Rep3	0.804534	10	1	0.211316	0.523529	0.422574	0.04	1	0	0.59322	1	0.04	0.0769231	0.153128
Fold2.Rep3	0.783132	19	1	0.211316	0.523529	0.422574	0.08	1	0	0.610169	1	0.08	0.148148	0.218447
Fold2.Rep3	0.738196	20	1	0.211316	0.523529	0.422574	0.12	1	0	0.627119	1	0.12	0.214286	0.269921
Fold2.Rep3	0.70124	24	1	0.211316	0.523529	0.422574	0.16	1	0	0.644068	1	0.16	0.275862	0.314498
Fold2.Rep3	0.689399	29	1	0.211316	0.523529	0.422574	0.2	1	0	0.661017	1	0.2	0.333333	0.35486
Fold2.Rep3	0.64201	32	1	0.211316	0.523529	0.422574	0.24	1	0	0.677966	1	0.24	0.387097	0.39238
Fold2.Rep3	0.626252	38	1	0.211316	0.523529	0.422574	0.24	0.970588	0.0294118	0.661017	0.857143	0.24	0.375	0.321805
Fold2.Rep3	0.624443	40	1	0.211316	0.523529	0.422574	0.28	0.970588	0.0294118	0.677966	0.875	0.28	0.424242	0.361693
Fold2.Rep3	0.613143	47	1	0.211316	0.523529	0.422574	0.32	0.970588	0.0294118	0.694915	0.888889	0.32	0.470588	0.399375
Fold2.Rep3	0.591229	49	1	0.211316	0.523529	0.422574	0.32	0.941176	0.0588235	0.677966	0.8	0.32	0.457143	0.34399
Fold2.Rep3	0.589183	56	1	0.211316	0.523529	0.422574	0.32	0.911765	0.0882353	0.661017	0.727273	0.32	0.444444	0.294063
Fold2.Rep3	0.5738	61	1	0.211316	0.523529	0.422574	0.32	0.882353	0.117647	0.644068	0.666667	0.32	0.432432	0.248416
Fold2.Rep3	0.561903	72	1	0.211316	0.523529	0.422574	0.36	0.882353	0.117647	0.661017	0.692308	0.36	0.473684	0.28894
Fold2.Rep3	0.554631	75	1	0.211316	0.523529	0.422574	0.36	0.852941	0.147059	0.644068	0.642857	0.36	0.461538	0.247343
Fold2.Rep3	0.528722	84	1	0.211316	0.523529	0.422574	0.36	0.823529	0.176471	0.627119	0.6	0.36	0.45	0.208278
Fold2.Rep3	0.508368	86	1	0.211316	0.523529	0.422574	0.36	0.794118	0.205882	0.610169	0.5625	0.36	0.439024	0.171304
Fold2.Rep3	0.495384	88	1	0.211316	0.523529	0.422574	0.4	0.794118	0.205882	0.627119	0.588235	0.4	0.47619	0.2118
Fold2.Rep3	0.471797	90	1	0.211316	0.523529	0.422574	0.4	0.764706	0.235294	0.610169	0.555556	0.4	0.465116	0.176763
Fold2.Rep3	0.469083	99	1	0.211316	0.523529	0.422574	0.4	0.735294	0.264706	0.59322	0.526316	0.4	0.454545	0.143081
Fold2.Rep3	0.459341	109	1	0.211316	0.523529	0.422574	0.4	0.705882	0.294118	0.576271	0.5	0.4	0.444444	0.110531
Fold2.Rep3	0.4553	113	1	0.211316	0.523529	0.422574	0.4	0.676471	0.323529	0.559322	0.47619	0.4	0.434783	0.0789228
Fold2.Rep3	0.452801	116	1	0.211316	0.523529	0.422574	0.44	0.676471	0.323529	0.576271	0.5	0.44	0.468085	0.119018
Fold2.Rep3	0.435701	117	1	0.211316	0.523529	0.422574	0.44	0.647059	0.352941	0.559322	0.478261	0.44	0.458333	0.0882078
Fold2.Rep3	0.433027	131	1	0.211316	0.523529	0.422574	0.48	0.647059	0.352941	0.576271	0.5	0.48	0.489796	0.127813
Fold2.Rep3	0.419653	134	1	0.211316	0.523529	0.422574	0.52	0.647059	0.352941	0.59322	0.52	0.52	0.52	0.167059
Fold2.Rep3	0.415523	141	1	0.211316	0.523529	0.422574	0.56	0.647059	0.352941	0.610169	0.538462	0.56	0.54902	0.206091
Fold2.Rep3	0.408043	151	1	0.211316	0.523529	0.422574	0.6	0.647059	0.352941	0.627119	0.555556	0.6	0.576923	0.245049
Fold2.Rep3	0.406295	153	1	0.211316	0.523529	0.422574	0.64	0.647059	0.352941	0.644068	0.571429	0.64	0.603774	0.284067
Fold2.Rep3	0.405983	159	1	0.211316	0.523529	0.422574	0.64	0.617647	0.382353	0.627119	0.551724	0.64	0.592593	0.254668
Fold2.Rep3	0.396859	161	1	0.211316	0.523529	0.422574	0.64	0.588235	0.411765	0.610169	0.533333	0.64	0.581818	0.225597
Fold2.Rep3	0.395932	170	1	0.211316	0.523529	0.422574	0.64	0.558824	0.441176	0.59322	0.516129	0.64	0.571429	0.196751
Fold2.Rep3	0.391906	175	1	0.211316	0.523529	0.422574	0.64	0.529412	0.470588	0.576271	0.5	0.64	0.561404	0.168034
Fold2.Rep3	0.383577	180	1	0.211316	0.523529	0.422574	0.64	0.5	0.5	0.559322	0.484848	0.64	0.551724	0.139346
Fold2.Rep3	0.380452	190	1	0.211316	0.523529	0.422574	0.68	0.5	0.5	0.576271	0.5	0.68	0.576271	0.18
Fold2.Rep3	0.375177	199	1	0.211316	0.523529	0.422574	0.68	0.470588	0.529412	0.559322	0.485714	0.68	0.566667	0.151482
Fold2.Rep3	0.372398	200	1	0.211316	0.523529	0.422574	0.72	0.470588	0.529412	0.576271	0.5	0.72	0.590164	0.193104
Fold2.Rep3	0.365119	201	1	0.211316	0.523529	0.422574	0.76	0.470588	0.529412	0.59322	0.513514	0.76	0.612903	0.235632
Fold2.Rep3	0.363733	208	1	0.211316	0.523529	0.422574	0.76	0.441176	0.558824	0.576271	0.5	0.76	0.603175	0.207628
Fold2.Rep3	0.357909	224	1	0.211316	0.523529	0.422574	0.76	0.411765	0.588235	0.559322	0.487179	0.76	0.59375	0.179307
Fold2.Rep3	0.355356	228	1	0.211316	0.523529	0.422574	0.76	0.382353	0.617647	0.542373	0.475	0.76	0.584615	0.150546
Fold2.Rep3	0.353941	229	1	0.211316	0.523529	0.422574	0.8	0.382353	0.617647	0.559322	0.487805	0.8	0.606061	0.195701
Fold2.Rep3	0.351667	231	1	0.211316	0.523529	0.422574	0.8	0.352941	0.647059	0.542373	0.47619	0.8	0.597015	0.166873
Fold2.Rep3	0.34673	233	1	0.211316	0.523529	0.422574	0.84	0.352941	0.647059	0.559322	0.488372	0.84	0.617647	0.214457
Fold2.Rep3	0.34652	242	1	0.211316	0.523529	0.422574	0.84	0.323529	0.676471	0.542373	0.477273	0.84	0.608696	0.185581
Fold2.Rep3	0.307784	248	1	0.211316	0.523529	0.422574	0.88	0.323529	0.676471	0.559322	0.488889	0.88	0.628571	0.23641
Fold2.Rep3	0.300372	249	1	0.211316	0.523529	0.422574	0.88	0.294118	0.705882	0.542373	0.478261	0.88	0.619718	0.207588
Fold2.Rep3	0.29545	250	1	0.211316	0.523529	0.422574	0.88	0.264706	0.735294	0.525424	0.468085	0.88	0.611111	0.177646
Fold2.Rep3	0.290876	251	1	0.211316	0.523529	0.422574	0.88	0.235294	0.764706	0.508475	0.458333	0.88	0.60274	0.146285
Fold2.Rep3	0.275278	258	1	0.211316	0.523529	0.422574	0.88	0.205882	0.794118	0.491525	0.44898	0.88	0.594595	0.113114
Fold2.Rep3	0.244677	261	1	0.211316	0.523529	0.422574	0.88	0.176471	0.823529	0.474576	0.44	0.88	0.586667	0.0776114
Fold2.Rep3	0.243809	266	1	0.211316	0.523529	0.422574	0.88	0.147059	0.852941	0.457627	0.431373	0.88	0.578947	0.039056
Fold2.Rep3	0.240898	269	1	0.211316	0.523529	0.422574	0.88	0.117647	0.882353	0.440678	0.423077	0.88	0.571429	-0.00359559
Fold2.Rep3	0.238241	271	1	0.211316	0.523529	0.422574	0.88	0.0882353	0.911765	0.423729	0.415094	0.88	0.564103	-0.0519327
Fold2.Rep3	0.228428	280	1	0.211316	0.523529	0.422574	0.92	0.0882353	0.911765	0.440678	0.425926	0.92	0.582278	0.0146119
Fold2.Rep3	0.224552	283	1	0.211316	0.523529	0.422574	0.96	0.0882353	0.911765	0.457627	0.436364	0.96	0.6	0.0948119
Fold2.Rep3	0.199962	284	1	0.211316	0.523529	0.422574	0.96	0.0588235	0.941176	0.440678	0.428571	0.96	0.592593	0.0423405
Fold2.Rep3	0.176124	285	1	0.211316	0.523529	0.422574	0.96	0.0294118	0.970588	0.423729	0.421053	0.96	0.585366	-0.0289122
Fold2.Rep3	0.172777	293	1	0.211316	0.523529	0.422574	1	0.0294118	0.970588	0.440678	0.431034	1	0.60241	0.112594
Fold2.Rep3	0.140904	294	1	0.211316	0.523529	0.422574	1	0	1	0.423729	0.423729	1	0.595238	0
Fold2.Rep3	0.798246	10	0	0.263895	0.625882	0.608426	0.04	1	0	0.59322	1	0.04	0.0769231	0.153128
Fold2.Rep3	0.772728	19	0	0.263895	0.625882	0.608426	0.08	1	0	0.610169	1	0.08	0.148148	0.218447
Fold2.Rep3	0.727475	20	0	0.263895	0.625882	0.608426	0.12	1	0	0.627119	1	0.12	0.214286	0.269921
Fold2.Rep3	0.695148	24	0	0.263895	0.625882	0.608426	0.16	1	0	0.644068	1	0.16	0.275862	0.314498
Fold2.Rep3	0.684572	29	0	0.263895	0.625882	0.608426	0.2	1	0	0.661017	1	0.2	0.333333	0.35486
Fold2.Rep3	0.631709	32	0	0.263895	0.625882	0.608426	0.24	1	0	0.677966	1	0.24	0.387097	0.39238
Fold2.Rep3	0.624426	38	0	0.263895	0.625882	0.608426	0.24	0.970588	0.0294118	0.661017	0.857143	0.24	0.375	0.321805
Fold2.Rep3	0.617379	40	0	0.263895	0.625882	0.608426	0.28	0.970588	0.0294118	0.677966	0.875	0.28	0.424242	0.361693
Fold2.Rep3	0.607334	47	0	0.263895	0.625882	0.608426	0.32	0.970588	0.0294118	0.694915	0.888889	0.32	0.470588	0.399375
Fold2.Rep3	0.585932	49	0	0.263895	0.625882	0.608426	0.32	0.941176	0.0588235	0.677966	0.8	0.32	0.457143	0.34399
Fold2.Rep3	0.582453	56	0	0.263895	0.625882	0.608426	0.32	0.911765	0.0882353	0.661017	0.727273	0.32	0.444444	0.294063
Fold2.Rep3	0.573426	61	0	0.263895	0.625882	0.608426	0.32	0.882353	0.117647	0.644068	0.666667	0.32	0.432432	0.248416
Fold2.Rep3	0.559172	72	0	0.263895	0.625882	0.608426	0.36	0.882353	0.117647	0.661017	0.692308	0.36	0.473684	0.28894
Fold2.Rep3	0.550097	75	0	0.263895	0.625882	0.608426	0.36	0.852941	0.147059	0.644068	0.642857	0.36	0.461538	0.247343
Fold2.Rep3	0.522792	84	0	0.263895	0.625882	0.608426	0.36	0.823529	0.176471	0.627119	0.6	0.36	0.45	0.208278
Fold2.Rep3	0.504914	86	0	0.263895	0.625882	0.608426	0.36	0.794118	0.205882	0.610169	0.5625	0.36	0.439024	0.171304
Fold2.Rep3	0.496876	88	0	0.263895	0.625882	0.608426	0.4	0.794118	0.205882	0.627119	0.588235	0.4	0.47619	0.2118
Fold2.Rep3	0.467898	90	0	0.263895	0.625882	0.608426	0.4	0.764706	0.235294	0.610169	0.555556	0.4	0.465116	0.176763
Fold2.Rep3	0.465821	99	0	0.263895	0.625882	0.608426	0.4	0.735294	0.264706	0.59322	0.526316	0.4	0.454545	0.143081
Fold2.Rep3	0.459356	109	0	0.263895	0.625882	0.608426	0.4	0.705882	0.294118	0.576271	0.5	0.4	0.444444	0.110531
Fold2.Rep3	0.45193	113	0	0.263895	0.625882	0.608426	0.44	0.705882	0.294118	0.59322	0.52381	0.44	0.478261	0.15056
Fold2.Rep3	0.450672	116	0	0.263895	0.625882	0.608426	0.44	0.676471	0.323529	0.576271	0.5	0.44	0.468085	0.119018
Fold2.Rep3	0.431755	117	0	0.263895	0.625882	0.608426	0.44	0.647059	0.352941	0.559322	0.478261	0.44	0.458333	0.0882078
Fold2.Rep3	0.429149	131	0	0.263895	0.625882	0.608426	0.48	0.647059	0.352941	0.576271	0.5	0.48	0.489796	0.127813
Fold2.Rep3	0.424301	134	0	0.263895	0.625882	0.608426	0.52	0.647059	0.352941	0.59322	0.52	0.52	0.52	0.167059
Fold2.Rep3	0.414255	141	0	0.263895	0.625882	0.608426	0.52	0.617647	0.382353	0.576271	0.5	0.52	0.509804	0.137004
Fold2.Rep3	0.413708	151	0	0.263895	0.625882	0.608426	0.56	0.617647	0.382353	0.59322	0.518519	0.56	0.538462	0.176202
Fold2.Rep3	0.411416	153	0	0.263895	0.625882	0.608426	0.6	0.617647	0.382353	0.610169	0.535714	0.6	0.566038	0.215379
Fold2.Rep3	0.406604	159	0	0.263895	0.625882	0.608426	0.64	0.617647	0.382353	0.627119	0.551724	0.64	0.592593	0.254668
Fold2.Rep3	0.402913	161	0	0.263895	0.625882	0.608426	0.64	0.588235	0.411765	0.610169	0.533333	0.64	0.581818	0.225597
Fold2.Rep3	0.392576	170	0	0.263895	0.625882	0.608426	0.64	0.558824	0.441176	0.59322	0.516129	0.64	0.571429	0.196751
Fold2.Rep3	0.386903	175	0	0.263895	0.625882	0.608426	0.64	0.529412	0.470588	0.576271	0.5	0.64	0.561404	0.168034
Fold2.Rep3	0.383189	180	0	0.263895	0.625882	0.608426	0.68	0.529412	0.470588	0.59322	0.515152	0.68	0.586207	0.208433
Fold2.Rep3	0.380836	190	0	0.263895	0.625882	0.608426	0.68	0.5	0.5	0.576271	0.5	0.68	0.576271	0.18
Fold2.Rep3	0.380024	199	0	0.263895	0.625882	0.608426	0.68	0.470588	0.529412	0.559322	0.485714	0.68	0.566667	0.151482
Fold2.Rep3	0.377837	200	0	0.263895	0.625882	0.608426	0.72	0.470588	0.529412	0.576271	0.5	0.72	0.590164	0.193104
Fold2.Rep3	0.368941	201	0	0.263895	0.625882	0.608426	0.76	0.470588	0.529412	0.59322	0.513514	0.76	0.612903	0.235632
Fold2.Rep3	0.366075	208	0	0.263895	0.625882	0.608426	0.76	0.441176	0.558824	0.576271	0.5	0.76	0.603175	0.207628
Fold2.Rep3	0.365686	224	0	0.263895	0.625882	0.608426	0.8	0.441176	0.558824	0.59322	0.512821	0.8	0.625	0.251766
Fold2.Rep3	0.361138	228	0	0.263895	0.625882	0.608426	0.8	0.411765	0.588235	0.576271	0.5	0.8	0.615385	0.223953
Fold2.Rep3	0.357761	229	0	0.263895	0.625882	0.608426	0.8	0.382353	0.617647	0.559322	0.487805	0.8	0.606061	0.195701
Fold2.Rep3	0.348573	231	0	0.263895	0.625882	0.608426	0.84	0.382353	0.617647	0.576271	0.5	0.84	0.626866	0.242607
Fold2.Rep3	0.348426	233	0	0.263895	0.625882	0.608426	0.84	0.352941	0.647059	0.559322	0.488372	0.84	0.617647	0.214457
Fold2.Rep3	0.347557	242	0	0.263895	0.625882	0.608426	0.84	0.323529	0.676471	0.542373	0.477273	0.84	0.608696	0.185581
Fold2.Rep3	0.309833	248	0	0.263895	0.625882	0.608426	0.84	0.294118	0.705882	0.525424	0.466667	0.84	0.6	0.155785
Fold2.Rep3	0.309362	249	0	0.263895	0.625882	0.608426	0.88	0.294118	0.705882	0.542373	0.478261	0.88	0.619718	0.207588
Fold2.Rep3	0.299388	250	0	0.263895	0.625882	0.608426	0.88	0.264706	0.735294	0.525424	0.468085	0.88	0.611111	0.177646
Fold2.Rep3	0.296346	251	0	0.263895	0.625882	0.608426	0.88	0.235294	0.764706	0.508475	0.458333	0.88	0.60274	0.146285
Fold2.Rep3	0.277157	258	0	0.263895	0.625882	0.608426	0.88	0.205882	0.794118	0.491525	0.44898	0.88	0.594595	0.113114
Fold2.Rep3	0.250511	261	0	0.263895	0.625882	0.608426	0.88	0.176471	0.823529	0.474576	0.44	0.88	0.586667	0.0776114
Fold2.Rep3	0.249352	266	0	0.263895	0.625882	0.608426	0.88	0.147059	0.852941	0.457627	0.431373	0.88	0.578947	0.039056
Fold2.Rep3	0.247203	269	0	0.263895	0.625882	0.608426	0.88	0.117647	0.882353	0.440678	0.423077	0.88	0.571429	-0.00359559
Fold2.Rep3	0.241488	271	0	0.263895	0.625882	0.608426	0.88	0.0882353	0.911765	0.423729	0.415094	0.88	0.564103	-0.0519327
Fold2.Rep3	0.233377	280	0	0.263895	0.625882	0.608426	0.92	0.0882353	0.911765	0.440678	0.425926	0.92	0.582278	0.0146119
Fold2.Rep3	0.230363	283	0	0.263895	0.625882	0.608426	0.96	0.0882353	0.911765	0.457627	0.436364	0.96	0.6	0.0948119
Fold2.Rep3	0.208128	284	0	0.263895	0.625882	0.608426	0.96	0.0588235	0.941176	0.440678	0.428571	0.96	0.592593	0.0423405
Fold2.Rep3	0.181009	285	0	0.263895	0.625882	0.608426	0.96	0.0294118	0.970588	0.423729	0.421053	0.96	0.585366	-0.0289122
Fold2.Rep3	0.177703	293	0	0.263895	0.625882	0.608426	1	0.0294118	0.970588	0.440678	0.431034	1	0.60241	0.112594
Fold2.Rep3	0.148155	294	0	0.263895	0.625882	0.608426	1	0	1	0.423729	0.423729	1	0.595238	0
Fold2.Rep3	0.792285	10	1	0.263895	0.523529	0.422574	0.04	1	0	0.59322	1	0.04	0.0769231	0.153128
Fold2.Rep3	0.763136	19	1	0.263895	0.523529	0.422574	0.08	1	0	0.610169	1	0.08	0.148148	0.218447
Fold2.Rep3	0.717815	20	1	0.263895	0.523529	0.422574	0.12	1	0	0.627119	1	0.12	0.214286	0.269921
Fold2.Rep3	0.689583	24	1	0.263895	0.523529	0.422574	0.16	1	0	0.644068	1	0.16	0.275862	0.314498
Fold2.Rep3	0.680092	29	1	0.263895	0.523529	0.422574	0.2	1	0	0.661017	1	0.2	0.333333	0.35486
Fold2.Rep3	0.622658	32	1	0.263895	0.523529	0.422574	0.24	1	0	0.677966	1	0.24	0.387097	0.39238
Fold2.Rep3	0.622389	38	1	0.263895	0.523529	0.422574	0.24	0.970588	0.0294118	0.661017	0.857143	0.24	0.375	0.321805
Fold2.Rep3	0.611056	40	1	0.263895	0.523529	0.422574	0.28	0.970588	0.0294118	0.677966	0.875	0.28	0.424242	0.361693
Fold2.Rep3	0.602184	47	1	0.263895	0.523529	0.422574	0.32	0.970588	0.0294118	0.694915	0.888889	0.32	0.470588	0.399375
Fold2.Rep3	0.583078	49	1	0.263895	0.523529	0.422574	0.32	0.941176	0.0588235	0.677966	0.8	0.32	0.457143	0.34399
Fold2.Rep3	0.574573	56	1	0.263895	0.523529	0.422574	0.32	0.911765	0.0882353	0.661017	0.727273	0.32	0.444444	0.294063
Fold2.Rep3	0.573058	61	1	0.263895	0.523529	0.422574	0.32	0.882353	0.117647	0.644068	0.666667	0.32	0.432432	0.248416
Fold2.Rep3	0.556627	72	1	0.263895	0.523529	0.422574	0.36	0.882353	0.117647	0.661017	0.692308	0.36	0.473684	0.28894
Fold2.Rep3	0.545918	75	1	0.263895	0.523529	0.422574	0.36	0.852941	0.147059	0.644068	0.642857	0.36	0.461538	0.247343
Fold2.Rep3	0.517603	84	1	0.263895	0.523529	0.422574	0.36	0.823529	0.176471	0.627119	0.6	0.36	0.45	0.208278
Fold2.Rep3	0.501878	86	1	0.263895	0.523529	0.422574	0.36	0.794118	0.205882	0.610169	0.5625	0.36	0.439024	0.171304
Fold2.Rep3	0.497979	88	1	0.263895	0.523529	0.422574	0.4	0.794118	0.205882	0.627119	0.588235	0.4	0.47619	0.2118
Fold2.Rep3	0.464458	90	1	0.263895	0.523529	0.422574	0.4	0.764706	0.235294	0.610169	0.555556	0.4	0.465116	0.176763
Fold2.Rep3	0.462813	99	1	0.263895	0.523529	0.422574	0.4	0.735294	0.264706	0.59322	0.526316	0.4	0.454545	0.143081
Fold2.Rep3	0.459337	109	1	0.263895	0.523529	0.422574	0.4	0.705882	0.294118	0.576271	0.5	0.4	0.444444	0.110531
Fold2.Rep3	0.45131	113	1	0.263895	0.523529	0.422574	0.44	0.705882	0.294118	0.59322	0.52381	0.44	0.478261	0.15056
Fold2.Rep3	0.44626	116	1	0.263895	0.523529	0.422574	0.44	0.676471	0.323529	0.576271	0.5	0.44	0.468085	0.119018
Fold2.Rep3	0.42844	117	1	0.263895	0.523529	0.422574	0.44	0.647059	0.352941	0.559322	0.478261	0.44	0.458333	0.0882078
Fold2.Rep3	0.428108	131	1	0.263895	0.523529	0.422574	0.48	0.647059	0.352941	0.576271	0.5	0.48	0.489796	0.127813
Fold2.Rep3	0.425685	134	1	0.263895	0.523529	0.422574	0.52	0.647059	0.352941	0.59322	0.52	0.52	0.52	0.167059
Fold2.Rep3	0.421577	141	1	0.263895	0.523529	0.422574	0.52	0.617647	0.382353	0.576271	0.5	0.52	0.509804	0.137004
Fold2.Rep3	0.414215	151	1	0.263895	0.523529	0.422574	0.56	0.617647	0.382353	0.59322	0.518519	0.56	0.538462	0.176202
Fold2.Rep3	0.411799	153	1	0.263895	0.523529	0.422574	0.6	0.617647	0.382353	0.610169	0.535714	0.6	0.566038	0.215379
Fold2.Rep3	0.407691	159	1	0.263895	0.523529	0.422574	0.6	0.588235	0.411765	0.59322	0.517241	0.6	0.555556	0.186059
Fold2.Rep3	0.407199	161	1	0.263895	0.523529	0.422574	0.64	0.588235	0.411765	0.610169	0.533333	0.64	0.581818	0.225597
Fold2.Rep3	0.3899	170	1	0.263895	0.523529	0.422574	0.64	0.558824	0.441176	0.59322	0.516129	0.64	0.571429	0.196751
Fold2.Rep3	0.386005	175	1	0.263895	0.523529	0.422574	0.64	0.529412	0.470588	0.576271	0.5	0.64	0.561404	0.168034
Fold2.Rep3	0.385521	180	1	0.263895	0.523529	0.422574	0.68	0.529412	0.470588	0.59322	0.515152	0.68	0.586207	0.208433
Fold2.Rep3	0.382709	190	1	0.263895	0.523529	0.422574	0.68	0.5	0.5	0.576271	0.5	0.68	0.576271	0.18
Fold2.Rep3	0.382468	199	1	0.263895	0.523529	0.422574	0.72	0.5	0.5	0.59322	0.514286	0.72	0.6	0.221306
Fold2.Rep3	0.377116	200	1	0.263895	0.523529	0.422574	0.72	0.470588	0.529412	0.576271	0.5	0.72	0.590164	0.193104
Fold2.Rep3	0.376013	201	1	0.263895	0.523529	0.422574	0.76	0.470588	0.529412	0.59322	0.513514	0.76	0.612903	0.235632
Fold2.Rep3	0.372296	208	1	0.263895	0.523529	0.422574	0.8	0.470588	0.529412	0.610169	0.526316	0.8	0.634921	0.279265
Fold2.Rep3	0.367897	224	1	0.263895	0.523529	0.422574	0.8	0.441176	0.558824	0.59322	0.512821	0.8	0.625	0.251766
Fold2.Rep3	0.366072	228	1	0.263895	0.523529	0.422574	0.8	0.411765	0.588235	0.576271	0.5	0.8	0.615385	0.223953
Fold2.Rep3	0.357887	229	1	0.263895	0.523529	0.422574	0.8	0.382353	0.617647	0.559322	0.487805	0.8	0.606061	0.195701
Fold2.Rep3	0.350312	231	1	0.263895	0.523529	0.422574	0.8	0.352941	0.647059	0.542373	0.47619	0.8	0.597015	0.166873
Fold2.Rep3	0.350086	233	1	0.263895	0.523529	0.422574	0.84	0.352941	0.647059	0.559322	0.488372	0.84	0.617647	0.214457
Fold2.Rep3	0.344253	242	1	0.263895	0.523529	0.422574	0.84	0.323529	0.676471	0.542373	0.477273	0.84	0.608696	0.185581
Fold2.Rep3	0.317851	248	1	0.263895	0.523529	0.422574	0.84	0.294118	0.705882	0.525424	0.466667	0.84	0.6	0.155785
Fold2.Rep3	0.310671	249	1	0.263895	0.523529	0.422574	0.88	0.294118	0.705882	0.542373	0.478261	0.88	0.619718	0.207588
Fold2.Rep3	0.302745	250	1	0.263895	0.523529	0.422574	0.88	0.264706	0.735294	0.525424	0.468085	0.88	0.611111	0.177646
Fold2.Rep3	0.301327	251	1	0.263895	0.523529	0.422574	0.88	0.235294	0.764706	0.508475	0.458333	0.88	0.60274	0.146285
Fold2.Rep3	0.278884	258	1	0.263895	0.523529	0.422574	0.88	0.205882	0.794118	0.491525	0.44898	0.88	0.594595	0.113114
Fold2.Rep3	0.256921	261	1	0.263895	0.523529	0.422574	0.88	0.176471	0.823529	0.474576	0.44	0.88	0.586667	0.0776114
Fold2.Rep3	0.253675	266	1	0.263895	0.523529	0.422574	0.88	0.147059	0.852941	0.457627	0.431373	0.88	0.578947	0.039056
Fold2.Rep3	0.252678	269	1	0.263895	0.523529	0.422574	0.88	0.117647	0.882353	0.440678	0.423077	0.88	0.571429	-0.00359559
Fold2.Rep3	0.244425	271	1	0.263895	0.523529	0.422574	0.88	0.0882353	0.911765	0.423729	0.415094	0.88	0.564103	-0.0519327
Fold2.Rep3	0.238193	280	1	0.263895	0.523529	0.422574	0.92	0.0882353	0.911765	0.440678	0.425926	0.92	0.582278	0.0146119
Fold2.Rep3	0.235494	283	1	0.263895	0.523529	0.422574	0.96	0.0882353	0.911765	0.457627	0.436364	0.96	0.6	0.0948119
Fold2.Rep3	0.215355	284	1	0.263895	0.523529	0.422574	0.96	0.0588235	0.941176	0.440678	0.428571	0.96	0.592593	0.0423405
Fold2.Rep3	0.185443	285	1	0.263895	0.523529	0.422574	0.96	0.0294118	0.970588	0.423729	0.421053	0.96	0.585366	-0.0289122
Fold2.Rep3	0.182585	293	1	0.263895	0.523529	0.422574	1	0.0294118	0.970588	0.440678	0.431034	1	0.60241	0.112594
Fold2.Rep3	0.15483	294	1	0.263895	0.523529	0.422574	1	0	1	0.423729	0.423729	1	0.595238	0
Fold2.Rep3	0.786657	10	0	0.316474	0.632941	0.613968	0.04	1	0	0.59322	1	0.04	0.0769231	0.153128
Fold2.Rep3	0.754211	19	0	0.316474	0.632941	0.613968	0.08	1	0	0.610169	1	0.08	0.148148	0.218447
Fold2.Rep3	0.709004	20	0	0.316474	0.632941	0.613968	0.12	1	0	0.627119	1	0.12	0.214286	0.269921
Fold2.Rep3	0.684449	24	0	0.316474	0.632941	0.613968	0.16	1	0	0.644068	1	0.16	0.275862	0.314498
Fold2.Rep3	0.675852	29	0	0.316474	0.632941	0.613968	0.2	1	0	0.661017	1	0.2	0.333333	0.35486
Fold2.Rep3	0.620244	32	0	0.316474	0.632941	0.613968	0.2	0.970588	0.0294118	0.644068	0.833333	0.2	0.322581	0.278898
Fold2.Rep3	0.614638	38	0	0.316474	0.632941	0.613968	0.24	0.970588	0.0294118	0.661017	0.857143	0.24	0.375	0.321805
Fold2.Rep3	0.605293	40	0	0.316474	0.632941	0.613968	0.28	0.970588	0.0294118	0.677966	0.875	0.28	0.424242	0.361693
Fold2.Rep3	0.597534	47	0	0.316474	0.632941	0.613968	0.32	0.970588	0.0294118	0.694915	0.888889	0.32	0.470588	0.399375
Fold2.Rep3	0.580509	49	0	0.316474	0.632941	0.613968	0.32	0.941176	0.0588235	0.677966	0.8	0.32	0.457143	0.34399
Fold2.Rep3	0.572655	56	0	0.316474	0.632941	0.613968	0.32	0.911765	0.0882353	0.661017	0.727273	0.32	0.444444	0.294063
Fold2.Rep3	0.567488	61	0	0.316474	0.632941	0.613968	0.32	0.882353	0.117647	0.644068	0.666667	0.32	0.432432	0.248416
Fold2.Rep3	0.554285	72	0	0.316474	0.632941	0.613968	0.36	0.882353	0.117647	0.661017	0.692308	0.36	0.473684	0.28894
Fold2.Rep3	0.542081	75	0	0.316474	0.632941	0.613968	0.36	0.852941	0.147059	0.644068	0.642857	0.36	0.461538	0.247343
Fold2.Rep3	0.513088	84	0	0.316474	0.632941	0.613968	0.36	0.823529	0.176471	0.627119	0.6	0.36	0.45	0.208278
Fold2.Rep3	0.499147	86	0	0.316474	0.632941	0.613968	0.36	0.794118	0.205882	0.610169	0.5625	0.36	0.439024	0.171304
Fold2.Rep3	0.498837	88	0	0.316474	0.632941	0.613968	0.4	0.794118	0.205882	0.627119	0.588235	0.4	0.47619	0.2118
Fold2.Rep3	0.461258	90	0	0.316474	0.632941	0.613968	0.4	0.764706	0.235294	0.610169	0.555556	0.4	0.465116	0.176763
Fold2.Rep3	0.459998	99	0	0.316474	0.632941	0.613968	0.4	0.735294	0.264706	0.59322	0.526316	0.4	0.454545	0.143081
Fold2.Rep3	0.45927	109	0	0.316474	0.632941	0.613968	0.4	0.705882	0.294118	0.576271	0.5	0.4	0.444444	0.110531
Fold2.Rep3	0.450721	113	0	0.316474	0.632941	0.613968	0.44	0.705882	0.294118	0.59322	0.52381	0.44	0.478261	0.15056
Fold2.Rep3	0.44217	116	0	0.316474	0.632941	0.613968	0.44	0.676471	0.323529	0.576271	0.5	0.44	0.468085	0.119018
Fold2.Rep3	0.431278	117	0	0.316474	0.632941	0.613968	0.48	0.676471	0.323529	0.59322	0.521739	0.48	0.5	0.158536
Fold2.Rep3	0.428021	131	0	0.316474	0.632941	0.613968	0.48	0.647059	0.352941	0.576271	0.5	0.48	0.489796	0.127813
Fold2.Rep3	0.425569	134	0	0.316474	0.632941	0.613968	0.48	0.617647	0.382353	0.559322	0.48	0.48	0.48	0.0976471
Fold2.Rep3	0.422589	141	0	0.316474	0.632941	0.613968	0.52	0.617647	0.382353	0.576271	0.5	0.52	0.509804	0.137004
Fold2.Rep3	0.416674	151	0	0.316474	0.632941	0.613968	0.56	0.617647	0.382353	0.59322	0.518519	0.56	0.538462	0.176202
Fold2.Rep3	0.411583	153	0	0.316474	0.632941	0.613968	0.56	0.588235	0.411765	0.576271	0.5	0.56	0.528302	0.14669
Fold2.Rep3	0.409881	159	0	0.316474	0.632941	0.613968	0.6	0.588235	0.411765	0.59322	0.517241	0.6	0.555556	0.186059
Fold2.Rep3	0.407914	161	0	0.316474	0.632941	0.613968	0.64	0.588235	0.411765	0.610169	0.533333	0.64	0.581818	0.225597
Fold2.Rep3	0.390727	170	0	0.316474	0.632941	0.613968	0.64	0.558824	0.441176	0.59322	0.516129	0.64	0.571429	0.196751
Fold2.Rep3	0.387645	175	0	0.316474	0.632941	0.613968	0.64	0.529412	0.470588	0.576271	0.5	0.64	0.561404	0.168034
Fold2.Rep3	0.387638	180	0	0.316474	0.632941	0.613968	0.68	0.529412	0.470588	0.59322	0.515152	0.68	0.586207	0.208433
Fold2.Rep3	0.386448	190	0	0.316474	0.632941	0.613968	0.72	0.529412	0.470588	0.610169	0.529412	0.72	0.610169	0.249412
Fold2.Rep3	0.385067	199	0	0.316474	0.632941	0.613968	0.76	0.529412	0.470588	0.627119	0.542857	0.76	0.633333	0.291129
Fold2.Rep3	0.37912	200	0	0.316474	0.632941	0.613968	0.76	0.5	0.5	0.610169	0.527778	0.76	0.622951	0.263431
Fold2.Rep3	0.375154	201	0	0.316474	0.632941	0.613968	0.8	0.5	0.5	0.627119	0.540541	0.8	0.645161	0.306562
Fold2.Rep3	0.374785	208	0	0.316474	0.632941	0.613968	0.8	0.470588	0.529412	0.610169	0.526316	0.8	0.634921	0.279265
Fold2.Rep3	0.370423	224	0	0.316474	0.632941	0.613968	0.8	0.441176	0.558824	0.59322	0.512821	0.8	0.625	0.251766
Fold2.Rep3	0.369457	228	0	0.316474	0.632941	0.613968	0.8	0.411765	0.588235	0.576271	0.5	0.8	0.615385	0.223953
Fold2.Rep3	0.358246	229	0	0.316474	0.632941	0.613968	0.8	0.382353	0.617647	0.559322	0.487805	0.8	0.606061	0.195701
Fold2.Rep3	0.352072	231	0	0.316474	0.632941	0.613968	0.8	0.352941	0.647059	0.542373	0.47619	0.8	0.597015	0.166873
Fold2.Rep3	0.351408	233	0	0.316474	0.632941	0.613968	0.84	0.352941	0.647059	0.559322	0.488372	0.84	0.617647	0.214457
Fold2.Rep3	0.341677	242	0	0.316474	0.632941	0.613968	0.84	0.323529	0.676471	0.542373	0.477273	0.84	0.608696	0.185581
Fold2.Rep3	0.324886	248	0	0.316474	0.632941	0.613968	0.84	0.294118	0.705882	0.525424	0.466667	0.84	0.6	0.155785
Fold2.Rep3	0.311811	249	0	0.316474	0.632941	0.613968	0.88	0.294118	0.705882	0.542373	0.478261	0.88	0.619718	0.207588
Fold2.Rep3	0.305933	250	0	0.316474	0.632941	0.613968	0.88	0.264706	0.735294	0.525424	0.468085	0.88	0.611111	0.177646
Fold2.Rep3	0.305622	251	0	0.316474	0.632941	0.613968	0.88	0.235294	0.764706	0.508475	0.458333	0.88	0.60274	0.146285
Fold2.Rep3	0.280553	258	0	0.316474	0.632941	0.613968	0.88	0.205882	0.794118	0.491525	0.44898	0.88	0.594595	0.113114
Fold2.Rep3	0.262954	261	0	0.316474	0.632941	0.613968	0.88	0.176471	0.823529	0.474576	0.44	0.88	0.586667	0.0776114
Fold2.Rep3	0.257744	266	0	0.316474	0.632941	0.613968	0.88	0.147059	0.852941	0.457627	0.431373	0.88	0.578947	0.039056
Fold2.Rep3	0.257539	269	0	0.316474	0.632941	0.613968	0.88	0.117647	0.882353	0.440678	0.423077	0.88	0.571429	-0.00359559
Fold2.Rep3	0.247121	271	0	0.316474	0.632941	0.613968	0.88	0.0882353	0.911765	0.423729	0.415094	0.88	0.564103	-0.0519327
Fold2.Rep3	0.242791	280	0	0.316474	0.632941	0.613968	0.92	0.0882353	0.911765	0.440678	0.425926	0.92	0.582278	0.0146119
Fold2.Rep3	0.240075	283	0	0.316474	0.632941	0.613968	0.96	0.0882353	0.911765	0.457627	0.436364	0.96	0.6	0.0948119
Fold2.Rep3	0.221879	284	0	0.316474	0.632941	0.613968	0.96	0.0588235	0.941176	0.440678	0.428571	0.96	0.592593	0.0423405
Fold2.Rep3	0.189534	285	0	0.316474	0.632941	0.613968	0.96	0.0294118	0.970588	0.423729	0.421053	0.96	0.585366	-0.0289122
Fold2.Rep3	0.187339	293	0	0.316474	0.632941	0.613968	1	0.0294118	0.970588	0.440678	0.431034	1	0.60241	0.112594
Fold2.Rep3	0.161026	294	0	0.316474	0.632941	0.613968	1	0	1	0.423729	0.423729	1	0.595238	0
Fold2.Rep3	0.781308	10	1	0.316474	0.523529	0.422574	0.04	1	0	0.59322	1	0.04	0.0769231	0.153128
Fold2.Rep3	0.745857	19	1	0.316474	0.523529	0.422574	0.08	1	0	0.610169	1	0.08	0.148148	0.218447
Fold2.Rep3	0.700905	20	1	0.316474	0.523529	0.422574	0.12	1	0	0.627119	1	0.12	0.214286	0.269921
Fold2.Rep3	0.67967	24	1	0.316474	0.523529	0.422574	0.16	1	0	0.644068	1	0.16	0.275862	0.314498
Fold2.Rep3	0.671821	29	1	0.316474	0.523529	0.422574	0.2	1	0	0.661017	1	0.2	0.333333	0.35486
Fold2.Rep3	0.618028	32	1	0.316474	0.523529	0.422574	0.2	0.970588	0.0294118	0.644068	0.833333	0.2	0.322581	0.278898
Fold2.Rep3	0.607456	38	1	0.316474	0.523529	0.422574	0.24	0.970588	0.0294118	0.661017	0.857143	0.24	0.375	0.321805
Fold2.Rep3	0.599989	40	1	0.316474	0.523529	0.422574	0.28	0.970588	0.0294118	0.677966	0.875	0.28	0.424242	0.361693
Fold2.Rep3	0.593285	47	1	0.316474	0.523529	0.422574	0.32	0.970588	0.0294118	0.694915	0.888889	0.32	0.470588	0.399375
Fold2.Rep3	0.578169	49	1	0.316474	0.523529	0.422574	0.32	0.941176	0.0588235	0.677966	0.8	0.32	0.457143	0.34399
Fold2.Rep3	0.572223	56	1	0.316474	0.523529	0.422574	0.32	0.911765	0.0882353	0.661017	0.727273	0.32	0.444444	0.294063
Fold2.Rep3	0.561061	61	1	0.316474	0.523529	0.422574	0.32	0.882353	0.117647	0.644068	0.666667	0.32	0.432432	0.248416
Fold2.Rep3	0.552111	72	1	0.316474	0.523529	0.422574	0.36	0.882353	0.117647	0.661017	0.692308	0.36	0.473684	0.28894
Fold2.Rep3	0.538543	75	1	0.316474	0.523529	0.422574	0.36	0.852941	0.147059	0.644068	0.642857	0.36	0.461538	0.247343
Fold2.Rep3	0.509109	84	1	0.316474	0.523529	0.422574	0.36	0.823529	0.176471	0.627119	0.6	0.36	0.45	0.208278
Fold2.Rep3	0.499502	86	1	0.316474	0.523529	0.422574	0.4	0.823529	0.176471	0.644068	0.625	0.4	0.487805	0.248456
Fold2.Rep3	0.496669	88	1	0.316474	0.523529	0.422574	0.4	0.794118	0.205882	0.627119	0.588235	0.4	0.47619	0.2118
Fold2.Rep3	0.459174	90	1	0.316474	0.523529	0.422574	0.4	0.764706	0.235294	0.610169	0.555556	0.4	0.465116	0.176763
Fold2.Rep3	0.458272	99	1	0.316474	0.523529	0.422574	0.4	0.735294	0.264706	0.59322	0.526316	0.4	0.454545	0.143081
Fold2.Rep3	0.457362	109	1	0.316474	0.523529	0.422574	0.4	0.705882	0.294118	0.576271	0.5	0.4	0.444444	0.110531
Fold2.Rep3	0.450161	113	1	0.316474	0.523529	0.422574	0.44	0.705882	0.294118	0.59322	0.52381	0.44	0.478261	0.15056
Fold2.Rep3	0.438369	116	1	0.316474	0.523529	0.422574	0.44	0.676471	0.323529	0.576271	0.5	0.44	0.468085	0.119018
Fold2.Rep3	0.433956	117	1	0.316474	0.523529	0.422574	0.48	0.676471	0.323529	0.59322	0.521739	0.48	0.5	0.158536
Fold2.Rep3	0.43375	131	1	0.316474	0.523529	0.422574	0.48	0.647059	0.352941	0.576271	0.5	0.48	0.489796	0.127813
Fold2.Rep3	0.423062	134	1	0.316474	0.523529	0.422574	0.48	0.617647	0.382353	0.559322	0.48	0.48	0.48	0.0976471
Fold2.Rep3	0.419796	141	1	0.316474	0.523529	0.422574	0.52	0.617647	0.382353	0.576271	0.5	0.52	0.509804	0.137004
Fold2.Rep3	0.418859	151	1	0.316474	0.523529	0.422574	0.56	0.617647	0.382353	0.59322	0.518519	0.56	0.538462	0.176202
Fold2.Rep3	0.414798	153	1	0.316474	0.523529	0.422574	0.56	0.588235	0.411765	0.576271	0.5	0.56	0.528302	0.14669
Fold2.Rep3	0.408711	159	1	0.316474	0.523529	0.422574	0.6	0.588235	0.411765	0.59322	0.517241	0.6	0.555556	0.186059
Fold2.Rep3	0.407987	161	1	0.316474	0.523529	0.422574	0.64	0.588235	0.411765	0.610169	0.533333	0.64	0.581818	0.225597
Fold2.Rep3	0.395069	170	1	0.316474	0.523529	0.422574	0.64	0.558824	0.441176	0.59322	0.516129	0.64	0.571429	0.196751
Fold2.Rep3	0.393085	175	1	0.316474	0.523529	0.422574	0.68	0.558824	0.441176	0.610169	0.53125	0.68	0.596491	0.236881
Fold2.Rep3	0.389915	180	1	0.316474	0.523529	0.422574	0.72	0.558824	0.441176	0.627119	0.545455	0.72	0.62069	0.277521
Fold2.Rep3	0.389575	190	1	0.316474	0.523529	0.422574	0.76	0.558824	0.441176	0.644068	0.558824	0.76	0.644068	0.318824
Fold2.Rep3	0.385721	199	1	0.316474	0.523529	0.422574	0.76	0.529412	0.470588	0.627119	0.542857	0.76	0.633333	0.291129
Fold2.Rep3	0.377616	200	1	0.316474	0.523529	0.422574	0.8	0.529412	0.470588	0.644068	0.555556	0.8	0.655738	0.333759
Fold2.Rep3	0.376015	201	1	0.316474	0.523529	0.422574	0.8	0.5	0.5	0.627119	0.540541	0.8	0.645161	0.306562
Fold2.Rep3	0.374297	208	1	0.316474	0.523529	0.422574	0.8	0.470588	0.529412	0.610169	0.526316	0.8	0.634921	0.279265
Fold2.Rep3	0.372896	224	1	0.316474	0.523529	0.422574	0.8	0.441176	0.558824	0.59322	0.512821	0.8	0.625	0.251766
Fold2.Rep3	0.370808	228	1	0.316474	0.523529	0.422574	0.8	0.411765	0.588235	0.576271	0.5	0.8	0.615385	0.223953
Fold2.Rep3	0.358765	229	1	0.316474	0.523529	0.422574	0.8	0.382353	0.617647	0.559322	0.487805	0.8	0.606061	0.195701
Fold2.Rep3	0.353721	231	1	0.316474	0.523529	0.422574	0.8	0.352941	0.647059	0.542373	0.47619	0.8	0.597015	0.166873
Fold2.Rep3	0.352583	233	1	0.316474	0.523529	0.422574	0.84	0.352941	0.647059	0.559322	0.488372	0.84	0.617647	0.214457
Fold2.Rep3	0.339646	242	1	0.316474	0.523529	0.422574	0.84	0.323529	0.676471	0.542373	0.477273	0.84	0.608696	0.185581
Fold2.Rep3	0.33114	248	1	0.316474	0.523529	0.422574	0.84	0.294118	0.705882	0.525424	0.466667	0.84	0.6	0.155785
Fold2.Rep3	0.31282	249	1	0.316474	0.523529	0.422574	0.88	0.294118	0.705882	0.542373	0.478261	0.88	0.619718	0.207588
Fold2.Rep3	0.310221	250	1	0.316474	0.523529	0.422574	0.88	0.264706	0.735294	0.525424	0.468085	0.88	0.611111	0.177646
Fold2.Rep3	0.308123	251	1	0.316474	0.523529	0.422574	0.88	0.235294	0.764706	0.508475	0.458333	0.88	0.60274	0.146285
Fold2.Rep3	0.28217	258	1	0.316474	0.523529	0.422574	0.88	0.205882	0.794118	0.491525	0.44898	0.88	0.594595	0.113114
Fold2.Rep3	0.268646	261	1	0.316474	0.523529	0.422574	0.88	0.176471	0.823529	0.474576	0.44	0.88	0.586667	0.0776114
Fold2.Rep3	0.261909	266	1	0.316474	0.523529	0.422574	0.88	0.147059	0.852941	0.457627	0.431373	0.88	0.578947	0.039056
Fold2.Rep3	0.261594	269	1	0.316474	0.523529	0.422574	0.88	0.117647	0.882353	0.440678	0.423077	0.88	0.571429	-0.00359559
Fold2.Rep3	0.249615	271	1	0.316474	0.523529	0.422574	0.88	0.0882353	0.911765	0.423729	0.415094	0.88	0.564103	-0.0519327
Fold2.Rep3	0.247188	280	1	0.316474	0.523529	0.422574	0.92	0.0882353	0.911765	0.440678	0.425926	0.92	0.582278	0.0146119
Fold2.Rep3	0.244212	283	1	0.316474	0.523529	0.422574	0.96	0.0882353	0.911765	0.457627	0.436364	0.96	0.6	0.0948119
Fold2.Rep3	0.227825	284	1	0.316474	0.523529	0.422574	0.96	0.0588235	0.941176	0.440678	0.428571	0.96	0.592593	0.0423405
Fold2.Rep3	0.193344	285	1	0.316474	0.523529	0.422574	0.96	0.0294118	0.970588	0.423729	0.421053	0.96	0.585366	-0.0289122
Fold2.Rep3	0.191966	293	1	0.316474	0.523529	0.422574	1	0.0294118	0.970588	0.440678	0.431034	1	0.60241	0.112594
Fold2.Rep3	0.166813	294	1	0.316474	0.523529	0.422574	1	0	1	0.423729	0.423729	1	0.595238	0
Fold2.Rep3	0.776211	10	0	0.369053	0.64	0.614163	0.04	1	0	0.59322	1	0.04	0.0769231	0.153128
Fold2.Rep3	0.738022	19	0	0.369053	0.64	0.614163	0.08	1	0	0.610169	1	0.08	0.148148	0.218447
Fold2.Rep3	0.693439	20	0	0.369053	0.64	0.614163	0.12	1	0	0.627119	1	0.12	0.214286	0.269921
Fold2.Rep3	0.675204	24	0	0.369053	0.64	0.614163	0.16	1	0	0.644068	1	0.16	0.275862	0.314498
Fold2.Rep3	0.667985	29	0	0.369053	0.64	0.614163	0.2	1	0	0.661017	1	0.2	0.333333	0.35486
Fold2.Rep3	0.615764	32	0	0.369053	0.64	0.614163	0.2	0.970588	0.0294118	0.644068	0.833333	0.2	0.322581	0.278898
Fold2.Rep3	0.600996	38	0	0.369053	0.64	0.614163	0.24	0.970588	0.0294118	0.661017	0.857143	0.24	0.375	0.321805
Fold2.Rep3	0.595084	40	0	0.369053	0.64	0.614163	0.28	0.970588	0.0294118	0.677966	0.875	0.28	0.424242	0.361693
Fold2.Rep3	0.589378	47	0	0.369053	0.64	0.614163	0.32	0.970588	0.0294118	0.694915	0.888889	0.32	0.470588	0.399375
Fold2.Rep3	0.576026	49	0	0.369053	0.64	0.614163	0.32	0.941176	0.0588235	0.677966	0.8	0.32	0.457143	0.34399
Fold2.Rep3	0.571765	56	0	0.369053	0.64	0.614163	0.32	0.911765	0.0882353	0.661017	0.727273	0.32	0.444444	0.294063
Fold2.Rep3	0.555211	61	0	0.369053	0.64	0.614163	0.32	0.882353	0.117647	0.644068	0.666667	0.32	0.432432	0.248416
Fold2.Rep3	0.550086	72	0	0.369053	0.64	0.614163	0.36	0.882353	0.117647	0.661017	0.692308	0.36	0.473684	0.28894
Fold2.Rep3	0.535277	75	0	0.369053	0.64	0.614163	0.36	0.852941	0.147059	0.644068	0.642857	0.36	0.461538	0.247343
Fold2.Rep3	0.505579	84	0	0.369053	0.64	0.614163	0.36	0.823529	0.176471	0.627119	0.6	0.36	0.45	0.208278
Fold2.Rep3	0.500006	86	0	0.369053	0.64	0.614163	0.4	0.823529	0.176471	0.644068	0.625	0.4	0.487805	0.248456
Fold2.Rep3	0.494408	88	0	0.369053	0.64	0.614163	0.4	0.794118	0.205882	0.627119	0.588235	0.4	0.47619	0.2118
Fold2.Rep3	0.459059	90	0	0.369053	0.64	0.614163	0.4	0.764706	0.235294	0.610169	0.555556	0.4	0.465116	0.176763
Fold2.Rep3	0.455482	99	0	0.369053	0.64	0.614163	0.4	0.735294	0.264706	0.59322	0.526316	0.4	0.454545	0.143081
Fold2.Rep3	0.454895	109	0	0.369053	0.64	0.614163	0.4	0.705882	0.294118	0.576271	0.5	0.4	0.444444	0.110531
Fold2.Rep3	0.449627	113	0	0.369053	0.64	0.614163	0.44	0.705882	0.294118	0.59322	0.52381	0.44	0.478261	0.15056
Fold2.Rep3	0.438864	116	0	0.369053	0.64	0.614163	0.44	0.676471	0.323529	0.576271	0.5	0.44	0.468085	0.119018
Fold2.Rep3	0.436231	117	0	0.369053	0.64	0.614163	0.48	0.676471	0.323529	0.59322	0.521739	0.48	0.5	0.158536
Fold2.Rep3	0.434831	131	0	0.369053	0.64	0.614163	0.48	0.647059	0.352941	0.576271	0.5	0.48	0.489796	0.127813
Fold2.Rep3	0.420869	134	0	0.369053	0.64	0.614163	0.48	0.617647	0.382353	0.559322	0.48	0.48	0.48	0.0976471
Fold2.Rep3	0.420812	141	0	0.369053	0.64	0.614163	0.52	0.617647	0.382353	0.576271	0.5	0.52	0.509804	0.137004
Fold2.Rep3	0.417465	151	0	0.369053	0.64	0.614163	0.52	0.588235	0.411765	0.559322	0.481481	0.52	0.5	0.107355
Fold2.Rep3	0.417266	153	0	0.369053	0.64	0.614163	0.56	0.588235	0.411765	0.576271	0.5	0.56	0.528302	0.14669
Fold2.Rep3	0.409569	159	0	0.369053	0.64	0.614163	0.6	0.588235	0.411765	0.59322	0.517241	0.6	0.555556	0.186059
Fold2.Rep3	0.406137	161	0	0.369053	0.64	0.614163	0.64	0.588235	0.411765	0.610169	0.533333	0.64	0.581818	0.225597
Fold2.Rep3	0.400213	170	0	0.369053	0.64	0.614163	0.68	0.588235	0.411765	0.627119	0.548387	0.68	0.607143	0.265439
Fold2.Rep3	0.399069	175	0	0.369053	0.64	0.614163	0.68	0.558824	0.441176	0.610169	0.53125	0.68	0.596491	0.236881
Fold2.Rep3	0.392954	180	0	0.369053	0.64	0.614163	0.72	0.558824	0.441176	0.627119	0.545455	0.72	0.62069	0.277521
Fold2.Rep3	0.391353	190	0	0.369053	0.64	0.614163	0.76	0.558824	0.441176	0.644068	0.558824	0.76	0.644068	0.318824
Fold2.Rep3	0.384071	199	0	0.369053	0.64	0.614163	0.76	0.529412	0.470588	0.627119	0.542857	0.76	0.633333	0.291129
Fold2.Rep3	0.379746	200	0	0.369053	0.64	0.614163	0.8	0.529412	0.470588	0.644068	0.555556	0.8	0.655738	0.333759
Fold2.Rep3	0.37776	201	0	0.369053	0.64	0.614163	0.8	0.5	0.5	0.627119	0.540541	0.8	0.645161	0.306562
Fold2.Rep3	0.373319	208	0	0.369053	0.64	0.614163	0.8	0.470588	0.529412	0.610169	0.526316	0.8	0.634921	0.279265
Fold2.Rep3	0.371986	224	0	0.369053	0.64	0.614163	0.8	0.441176	0.558824	0.59322	0.512821	0.8	0.625	0.251766
Fold2.Rep3	0.371363	228	0	0.369053	0.64	0.614163	0.8	0.411765	0.588235	0.576271	0.5	0.8	0.615385	0.223953
Fold2.Rep3	0.359399	229	0	0.369053	0.64	0.614163	0.8	0.382353	0.617647	0.559322	0.487805	0.8	0.606061	0.195701
Fold2.Rep3	0.355263	231	0	0.369053	0.64	0.614163	0.8	0.352941	0.647059	0.542373	0.47619	0.8	0.597015	0.166873
Fold2.Rep3	0.353635	233	0	0.369053	0.64	0.614163	0.84	0.352941	0.647059	0.559322	0.488372	0.84	0.617647	0.214457
Fold2.Rep3	0.338048	242	0	0.369053	0.64	0.614163	0.84	0.323529	0.676471	0.542373	0.477273	0.84	0.608696	0.185581
Fold2.Rep3	0.336737	248	0	0.369053	0.64	0.614163	0.84	0.294118	0.705882	0.525424	0.466667	0.84	0.6	0.155785
Fold2.Rep3	0.314223	249	0	0.369053	0.64	0.614163	0.84	0.264706	0.735294	0.508475	0.456522	0.84	0.591549	0.124833
Fold2.Rep3	0.313721	250	0	0.369053	0.64	0.614163	0.88	0.264706	0.735294	0.525424	0.468085	0.88	0.611111	0.177646
Fold2.Rep3	0.310312	251	0	0.369053	0.64	0.614163	0.88	0.235294	0.764706	0.508475	0.458333	0.88	0.60274	0.146285
Fold2.Rep3	0.28374	258	0	0.369053	0.64	0.614163	0.88	0.205882	0.794118	0.491525	0.44898	0.88	0.594595	0.113114
Fold2.Rep3	0.274018	261	0	0.369053	0.64	0.614163	0.88	0.176471	0.823529	0.474576	0.44	0.88	0.586667	0.0776114
Fold2.Rep3	0.265863	266	0	0.369053	0.64	0.614163	0.88	0.147059	0.852941	0.457627	0.431373	0.88	0.578947	0.039056
Fold2.Rep3	0.265245	269	0	0.369053	0.64	0.614163	0.88	0.117647	0.882353	0.440678	0.423077	0.88	0.571429	-0.00359559
Fold2.Rep3	0.25193	271	0	0.369053	0.64	0.614163	0.88	0.0882353	0.911765	0.423729	0.415094	0.88	0.564103	-0.0519327
Fold2.Rep3	0.251392	280	0	0.369053	0.64	0.614163	0.92	0.0882353	0.911765	0.440678	0.425926	0.92	0.582278	0.0146119
Fold2.Rep3	0.247968	283	0	0.369053	0.64	0.614163	0.96	0.0882353	0.911765	0.457627	0.436364	0.96	0.6	0.0948119
Fold2.Rep3	0.233265	284	0	0.369053	0.64	0.614163	0.96	0.0588235	0.941176	0.440678	0.428571	0.96	0.592593	0.0423405
Fold2.Rep3	0.196907	285	0	0.369053	0.64	0.614163	0.96	0.0294118	0.970588	0.423729	0.421053	0.96	0.585366	-0.0289122
Fold2.Rep3	0.196462	293	0	0.369053	0.64	0.614163	1	0.0294118	0.970588	0.440678	0.431034	1	0.60241	0.112594
Fold2.Rep3	0.172229	294	0	0.369053	0.64	0.614163	1	0	1	0.423729	0.423729	1	0.595238	0
Fold2.Rep3	0.771414	10	1	0.369053	0.523529	0.422574	0.04	1	0	0.59322	1	0.04	0.0769231	0.153128
Fold2.Rep3	0.730798	19	1	0.369053	0.523529	0.422574	0.08	1	0	0.610169	1	0.08	0.148148	0.218447
Fold2.Rep3	0.686679	20	1	0.369053	0.523529	0.422574	0.12	1	0	0.627119	1	0.12	0.214286	0.269921
Fold2.Rep3	0.671081	24	1	0.369053	0.523529	0.422574	0.16	1	0	0.644068	1	0.16	0.275862	0.314498
Fold2.Rep3	0.664376	29	1	0.369053	0.523529	0.422574	0.2	1	0	0.661017	1	0.2	0.333333	0.35486
Fold2.Rep3	0.613477	32	1	0.369053	0.523529	0.422574	0.2	0.970588	0.0294118	0.644068	0.833333	0.2	0.322581	0.278898
Fold2.Rep3	0.595298	38	1	0.369053	0.523529	0.422574	0.24	0.970588	0.0294118	0.661017	0.857143	0.24	0.375	0.321805
Fold2.Rep3	0.59061	40	1	0.369053	0.523529	0.422574	0.28	0.970588	0.0294118	0.677966	0.875	0.28	0.424242	0.361693
Fold2.Rep3	0.585835	47	1	0.369053	0.523529	0.422574	0.32	0.970588	0.0294118	0.694915	0.888889	0.32	0.470588	0.399375
Fold2.Rep3	0.574088	49	1	0.369053	0.523529	0.422574	0.32	0.941176	0.0588235	0.677966	0.8	0.32	0.457143	0.34399
Fold2.Rep3	0.571275	56	1	0.369053	0.523529	0.422574	0.32	0.911765	0.0882353	0.661017	0.727273	0.32	0.444444	0.294063
Fold2.Rep3	0.549981	61	1	0.369053	0.523529	0.422574	0.32	0.882353	0.117647	0.644068	0.666667	0.32	0.432432	0.248416
Fold2.Rep3	0.548225	72	1	0.369053	0.523529	0.422574	0.36	0.882353	0.117647	0.661017	0.692308	0.36	0.473684	0.28894
Fold2.Rep3	0.532314	75	1	0.369053	0.523529	0.422574	0.36	0.852941	0.147059	0.644068	0.642857	0.36	0.461538	0.247343
Fold2.Rep3	0.502507	84	1	0.369053	0.523529	0.422574	0.36	0.823529	0.176471	0.627119	0.6	0.36	0.45	0.208278
Fold2.Rep3	0.500349	86	1	0.369053	0.523529	0.422574	0.4	0.823529	0.176471	0.644068	0.625	0.4	0.487805	0.248456
Fold2.Rep3	0.492377	88	1	0.369053	0.523529	0.422574	0.4	0.794118	0.205882	0.627119	0.588235	0.4	0.47619	0.2118
Fold2.Rep3	0.458931	90	1	0.369053	0.523529	0.422574	0.4	0.764706	0.235294	0.610169	0.555556	0.4	0.465116	0.176763
Fold2.Rep3	0.452919	99	1	0.369053	0.523529	0.422574	0.4	0.735294	0.264706	0.59322	0.526316	0.4	0.454545	0.143081
Fold2.Rep3	0.452627	109	1	0.369053	0.523529	0.422574	0.4	0.705882	0.294118	0.576271	0.5	0.4	0.444444	0.110531
Fold2.Rep3	0.449126	113	1	0.369053	0.523529	0.422574	0.44	0.705882	0.294118	0.59322	0.52381	0.44	0.478261	0.15056
Fold2.Rep3	0.443329	116	1	0.369053	0.523529	0.422574	0.44	0.676471	0.323529	0.576271	0.5	0.44	0.468085	0.119018
Fold2.Rep3	0.438104	117	1	0.369053	0.523529	0.422574	0.48	0.676471	0.323529	0.59322	0.521739	0.48	0.5	0.158536
Fold2.Rep3	0.431596	131	1	0.369053	0.523529	0.422574	0.48	0.647059	0.352941	0.576271	0.5	0.48	0.489796	0.127813
Fold2.Rep3	0.422521	134	1	0.369053	0.523529	0.422574	0.52	0.647059	0.352941	0.59322	0.52	0.52	0.52	0.167059
Fold2.Rep3	0.419601	141	1	0.369053	0.523529	0.422574	0.52	0.617647	0.382353	0.576271	0.5	0.52	0.509804	0.137004
Fold2.Rep3	0.419004	151	1	0.369053	0.523529	0.422574	0.52	0.588235	0.411765	0.559322	0.481481	0.52	0.5	0.107355
Fold2.Rep3	0.415018	153	1	0.369053	0.523529	0.422574	0.56	0.588235	0.411765	0.576271	0.5	0.56	0.528302	0.14669
Fold2.Rep3	0.410472	159	1	0.369053	0.523529	0.422574	0.6	0.588235	0.411765	0.59322	0.517241	0.6	0.555556	0.186059
Fold2.Rep3	0.406401	161	1	0.369053	0.523529	0.422574	0.64	0.588235	0.411765	0.610169	0.533333	0.64	0.581818	0.225597
Fold2.Rep3	0.404368	170	1	0.369053	0.523529	0.422574	0.68	0.588235	0.411765	0.627119	0.548387	0.68	0.607143	0.265439
Fold2.Rep3	0.402686	175	1	0.369053	0.523529	0.422574	0.68	0.558824	0.441176	0.610169	0.53125	0.68	0.596491	0.236881
Fold2.Rep3	0.395558	180	1	0.369053	0.523529	0.422574	0.72	0.558824	0.441176	0.627119	0.545455	0.72	0.62069	0.277521
Fold2.Rep3	0.39296	190	1	0.369053	0.523529	0.422574	0.76	0.558824	0.441176	0.644068	0.558824	0.76	0.644068	0.318824
Fold2.Rep3	0.382698	199	1	0.369053	0.523529	0.422574	0.76	0.529412	0.470588	0.627119	0.542857	0.76	0.633333	0.291129
Fold2.Rep3	0.381537	200	1	0.369053	0.523529	0.422574	0.8	0.529412	0.470588	0.644068	0.555556	0.8	0.655738	0.333759
Fold2.Rep3	0.380789	201	1	0.369053	0.523529	0.422574	0.8	0.5	0.5	0.627119	0.540541	0.8	0.645161	0.306562
Fold2.Rep3	0.372986	208	1	0.369053	0.523529	0.422574	0.8	0.470588	0.529412	0.610169	0.526316	0.8	0.634921	0.279265
Fold2.Rep3	0.371041	224	1	0.369053	0.523529	0.422574	0.8	0.441176	0.558824	0.59322	0.512821	0.8	0.625	0.251766
Fold2.Rep3	0.370175	228	1	0.369053	0.523529	0.422574	0.8	0.411765	0.588235	0.576271	0.5	0.8	0.615385	0.223953
Fold2.Rep3	0.360126	229	1	0.369053	0.523529	0.422574	0.8	0.382353	0.617647	0.559322	0.487805	0.8	0.606061	0.195701
Fold2.Rep3	0.356684	231	1	0.369053	0.523529	0.422574	0.8	0.352941	0.647059	0.542373	0.47619	0.8	0.597015	0.166873
Fold2.Rep3	0.354568	233	1	0.369053	0.523529	0.422574	0.84	0.352941	0.647059	0.559322	0.488372	0.84	0.617647	0.214457
Fold2.Rep3	0.34165	242	1	0.369053	0.523529	0.422574	0.84	0.323529	0.676471	0.542373	0.477273	0.84	0.608696	0.185581
Fold2.Rep3	0.336863	248	1	0.369053	0.523529	0.422574	0.84	0.294118	0.705882	0.525424	0.466667	0.84	0.6	0.155785
Fold2.Rep3	0.317902	249	1	0.369053	0.523529	0.422574	0.84	0.264706	0.735294	0.508475	0.456522	0.84	0.591549	0.124833
Fold2.Rep3	0.314516	250	1	0.369053	0.523529	0.422574	0.88	0.264706	0.735294	0.525424	0.468085	0.88	0.611111	0.177646
Fold2.Rep3	0.312188	251	1	0.369053	0.523529	0.422574	0.88	0.235294	0.764706	0.508475	0.458333	0.88	0.60274	0.146285
Fold2.Rep3	0.285255	258	1	0.369053	0.523529	0.422574	0.88	0.205882	0.794118	0.491525	0.44898	0.88	0.594595	0.113114
Fold2.Rep3	0.279005	261	1	0.369053	0.523529	0.422574	0.88	0.176471	0.823529	0.474576	0.44	0.88	0.586667	0.0776114
Fold2.Rep3	0.269381	266	1	0.369053	0.523529	0.422574	0.88	0.147059	0.852941	0.457627	0.431373	0.88	0.578947	0.039056
Fold2.Rep3	0.268661	269	1	0.369053	0.523529	0.422574	0.88	0.117647	0.882353	0.440678	0.423077	0.88	0.571429	-0.00359559
Fold2.Rep3	0.255356	271	1	0.369053	0.523529	0.422574	0.92	0.117647	0.882353	0.457627	0.433962	0.92	0.589744	0.0615498
Fold2.Rep3	0.254048	280	1	0.369053	0.523529	0.422574	0.92	0.0882353	0.911765	0.440678	0.425926	0.92	0.582278	0.0146119
Fold2.Rep3	0.251319	283	1	0.369053	0.523529	0.422574	0.96	0.0882353	0.911765	0.457627	0.436364	0.96	0.6	0.0948119
Fold2.Rep3	0.238148	284	1	0.369053	0.523529	0.422574	0.96	0.0588235	0.941176	0.440678	0.428571	0.96	0.592593	0.0423405
Fold2.Rep3	0.200768	285	1	0.369053	0.523529	0.422574	1	0.0588235	0.941176	0.457627	0.438596	1	0.609756	0.160623
Fold2.Rep3	0.200195	293	1	0.369053	0.523529	0.422574	1	0.0294118	0.970588	0.440678	0.431034	1	0.60241	0.112594
Fold2.Rep3	0.177203	294	1	0.369053	0.523529	0.422574	1	0	1	0.423729	0.423729	1	0.595238	0
Fold2.Rep3	0.766787	10	0	0.421632	0.647059	0.617762	0.04	1	0	0.59322	1	0.04	0.0769231	0.153128
Fold2.Rep3	0.72392	19	0	0.421632	0.647059	0.617762	0.08	1	0	0.610169	1	0.08	0.148148	0.218447
Fold2.Rep3	0.680329	20	0	0.421632	0.647059	0.617762	0.12	1	0	0.627119	1	0.12	0.214286	0.269921
Fold2.Rep3	0.667163	24	0	0.421632	0.647059	0.617762	0.16	1	0	0.644068	1	0.16	0.275862	0.314498
Fold2.Rep3	0.660908	29	0	0.421632	0.647059	0.617762	0.2	1	0	0.661017	1	0.2	0.333333	0.35486
Fold2.Rep3	0.61119	32	0	0.421632	0.647059	0.617762	0.2	0.970588	0.0294118	0.644068	0.833333	0.2	0.322581	0.278898
Fold2.Rep3	0.590043	38	0	0.421632	0.647059	0.617762	0.24	0.970588	0.0294118	0.661017	0.857143	0.24	0.375	0.321805
Fold2.Rep3	0.586397	40	0	0.421632	0.647059	0.617762	0.28	0.970588	0.0294118	0.677966	0.875	0.28	0.424242	0.361693
Fold2.Rep3	0.582507	47	0	0.421632	0.647059	0.617762	0.32	0.970588	0.0294118	0.694915	0.888889	0.32	0.470588	0.399375
Fold2.Rep3	0.572268	49	0	0.421632	0.647059	0.617762	0.32	0.941176	0.0588235	0.677966	0.8	0.32	0.457143	0.34399
Fold2.Rep3	0.570766	56	0	0.421632	0.647059	0.617762	0.32	0.911765	0.0882353	0.661017	0.727273	0.32	0.444444	0.294063
Fold2.Rep3	0.546463	61	0	0.421632	0.647059	0.617762	0.36	0.911765	0.0882353	0.677966	0.75	0.36	0.486486	0.333628
Fold2.Rep3	0.545123	72	0	0.421632	0.647059	0.617762	0.36	0.882353	0.117647	0.661017	0.692308	0.36	0.473684	0.28894
Fold2.Rep3	0.529539	75	0	0.421632	0.647059	0.617762	0.36	0.852941	0.147059	0.644068	0.642857	0.36	0.461538	0.247343
Fold2.Rep3	0.500598	84	0	0.421632	0.647059	0.617762	0.4	0.852941	0.147059	0.661017	0.666667	0.4	0.5	0.28705
Fold2.Rep3	0.499698	86	0	0.421632	0.647059	0.617762	0.4	0.823529	0.176471	0.644068	0.625	0.4	0.487805	0.248456
Fold2.Rep3	0.490487	88	0	0.421632	0.647059	0.617762	0.4	0.794118	0.205882	0.627119	0.588235	0.4	0.47619	0.2118
Fold2.Rep3	0.458801	90	0	0.421632	0.647059	0.617762	0.4	0.764706	0.235294	0.610169	0.555556	0.4	0.465116	0.176763
Fold2.Rep3	0.450503	99	0	0.421632	0.647059	0.617762	0.4	0.735294	0.264706	0.59322	0.526316	0.4	0.454545	0.143081
Fold2.Rep3	0.450488	109	0	0.421632	0.647059	0.617762	0.4	0.705882	0.294118	0.576271	0.5	0.4	0.444444	0.110531
Fold2.Rep3	0.448648	113	0	0.421632	0.647059	0.617762	0.44	0.705882	0.294118	0.59322	0.52381	0.44	0.478261	0.15056
Fold2.Rep3	0.447405	116	0	0.421632	0.647059	0.617762	0.44	0.676471	0.323529	0.576271	0.5	0.44	0.468085	0.119018
Fold2.Rep3	0.43975	117	0	0.421632	0.647059	0.617762	0.48	0.676471	0.323529	0.59322	0.521739	0.48	0.5	0.158536
Fold2.Rep3	0.428558	131	0	0.421632	0.647059	0.617762	0.48	0.647059	0.352941	0.576271	0.5	0.48	0.489796	0.127813
Fold2.Rep3	0.424083	134	0	0.421632	0.647059	0.617762	0.52	0.647059	0.352941	0.59322	0.52	0.52	0.52	0.167059
Fold2.Rep3	0.421444	141	0	0.421632	0.647059	0.617762	0.52	0.617647	0.382353	0.576271	0.5	0.52	0.509804	0.137004
Fold2.Rep3	0.417334	151	0	0.421632	0.647059	0.617762	0.52	0.588235	0.411765	0.559322	0.481481	0.52	0.5	0.107355
Fold2.Rep3	0.412946	153	0	0.421632	0.647059	0.617762	0.56	0.588235	0.411765	0.576271	0.5	0.56	0.528302	0.14669
Fold2.Rep3	0.412036	159	0	0.421632	0.647059	0.617762	0.6	0.588235	0.411765	0.59322	0.517241	0.6	0.555556	0.186059
Fold2.Rep3	0.411388	161	0	0.421632	0.647059	0.617762	0.64	0.588235	0.411765	0.610169	0.533333	0.64	0.581818	0.225597
Fold2.Rep3	0.406066	170	0	0.421632	0.647059	0.617762	0.64	0.558824	0.441176	0.59322	0.516129	0.64	0.571429	0.196751
Fold2.Rep3	0.402664	175	0	0.421632	0.647059	0.617762	0.68	0.558824	0.441176	0.610169	0.53125	0.68	0.596491	0.236881
Fold2.Rep3	0.397909	180	0	0.421632	0.647059	0.617762	0.72	0.558824	0.441176	0.627119	0.545455	0.72	0.62069	0.277521
Fold2.Rep3	0.394463	190	0	0.421632	0.647059	0.617762	0.76	0.558824	0.441176	0.644068	0.558824	0.76	0.644068	0.318824
Fold2.Rep3	0.383563	199	0	0.421632	0.647059	0.617762	0.76	0.529412	0.470588	0.627119	0.542857	0.76	0.633333	0.291129
Fold2.Rep3	0.383136	200	0	0.421632	0.647059	0.617762	0.8	0.529412	0.470588	0.644068	0.555556	0.8	0.655738	0.333759
Fold2.Rep3	0.381488	201	0	0.421632	0.647059	0.617762	0.8	0.5	0.5	0.627119	0.540541	0.8	0.645161	0.306562
Fold2.Rep3	0.373884	208	0	0.421632	0.647059	0.617762	0.8	0.470588	0.529412	0.610169	0.526316	0.8	0.634921	0.279265
Fold2.Rep3	0.369182	224	0	0.421632	0.647059	0.617762	0.8	0.441176	0.558824	0.59322	0.512821	0.8	0.625	0.251766
Fold2.Rep3	0.369008	228	0	0.421632	0.647059	0.617762	0.8	0.411765	0.588235	0.576271	0.5	0.8	0.615385	0.223953
Fold2.Rep3	0.360897	229	0	0.421632	0.647059	0.617762	0.8	0.382353	0.617647	0.559322	0.487805	0.8	0.606061	0.195701
Fold2.Rep3	0.35803	231	0	0.421632	0.647059	0.617762	0.8	0.352941	0.647059	0.542373	0.47619	0.8	0.597015	0.166873
Fold2.Rep3	0.355435	233	0	0.421632	0.647059	0.617762	0.84	0.352941	0.647059	0.559322	0.488372	0.84	0.617647	0.214457
Fold2.Rep3	0.34617	242	0	0.421632	0.647059	0.617762	0.84	0.323529	0.676471	0.542373	0.477273	0.84	0.608696	0.185581
Fold2.Rep3	0.335904	248	0	0.421632	0.647059	0.617762	0.84	0.294118	0.705882	0.525424	0.466667	0.84	0.6	0.155785
Fold2.Rep3	0.321383	249	0	0.421632	0.647059	0.617762	0.84	0.264706	0.735294	0.508475	0.456522	0.84	0.591549	0.124833
Fold2.Rep3	0.315254	250	0	0.421632	0.647059	0.617762	0.88	0.264706	0.735294	0.525424	0.468085	0.88	0.611111	0.177646
Fold2.Rep3	0.313891	251	0	0.421632	0.647059	0.617762	0.88	0.235294	0.764706	0.508475	0.458333	0.88	0.60274	0.146285
Fold2.Rep3	0.286733	258	0	0.421632	0.647059	0.617762	0.88	0.205882	0.794118	0.491525	0.44898	0.88	0.594595	0.113114
Fold2.Rep3	0.283757	261	0	0.421632	0.647059	0.617762	0.88	0.176471	0.823529	0.474576	0.44	0.88	0.586667	0.0776114
Fold2.Rep3	0.27265	266	0	0.421632	0.647059	0.617762	0.88	0.147059	0.852941	0.457627	0.431373	0.88	0.578947	0.039056
Fold2.Rep3	0.271936	269	0	0.421632	0.647059	0.617762	0.88	0.117647	0.882353	0.440678	0.423077	0.88	0.571429	-0.00359559
Fold2.Rep3	0.25917	271	0	0.421632	0.647059	0.617762	0.92	0.117647	0.882353	0.457627	0.433962	0.92	0.589744	0.0615498
Fold2.Rep3	0.256052	280	0	0.421632	0.647059	0.617762	0.92	0.0882353	0.911765	0.440678	0.425926	0.92	0.582278	0.0146119
Fold2.Rep3	0.25444	283	0	0.421632	0.647059	0.617762	0.96	0.0882353	0.911765	0.457627	0.436364	0.96	0.6	0.0948119
Fold2.Rep3	0.242716	284	0	0.421632	0.647059	0.617762	0.96	0.0588235	0.941176	0.440678	0.428571	0.96	0.592593	0.0423405
Fold2.Rep3	0.204962	285	0	0.421632	0.647059	0.617762	1	0.0588235	0.941176	0.457627	0.438596	1	0.609756	0.160623
Fold2.Rep3	0.203327	293	0	0.421632	0.647059	0.617762	1	0.0294118	0.970588	0.440678	0.431034	1	0.60241	0.112594
Fold2.Rep3	0.181932	294	0	0.421632	0.647059	0.617762	1	0	1	0.423729	0.423729	1	0.595238	0
Fold2.Rep3	0.762285	10	1	0.421632	0.523529	0.422574	0.04	1	0	0.59322	1	0.04	0.0769231	0.153128
Fold2.Rep3	0.717303	19	1	0.421632	0.523529	0.422574	0.08	1	0	0.610169	1	0.08	0.148148	0.218447
Fold2.Rep3	0.67429	20	1	0.421632	0.523529	0.422574	0.12	1	0	0.627119	1	0.12	0.214286	0.269921
Fold2.Rep3	0.663399	24	1	0.421632	0.523529	0.422574	0.16	1	0	0.644068	1	0.16	0.275862	0.314498
Fold2.Rep3	0.657548	29	1	0.421632	0.523529	0.422574	0.2	1	0	0.661017	1	0.2	0.333333	0.35486
Fold2.Rep3	0.608904	32	1	0.421632	0.523529	0.422574	0.2	0.970588	0.0294118	0.644068	0.833333	0.2	0.322581	0.278898
Fold2.Rep3	0.585129	38	1	0.421632	0.523529	0.422574	0.24	0.970588	0.0294118	0.661017	0.857143	0.24	0.375	0.321805
Fold2.Rep3	0.582384	40	1	0.421632	0.523529	0.422574	0.28	0.970588	0.0294118	0.677966	0.875	0.28	0.424242	0.361693
Fold2.Rep3	0.579343	47	1	0.421632	0.523529	0.422574	0.32	0.970588	0.0294118	0.694915	0.888889	0.32	0.470588	0.399375
Fold2.Rep3	0.570539	49	1	0.421632	0.523529	0.422574	0.32	0.941176	0.0588235	0.677966	0.8	0.32	0.457143	0.34399
Fold2.Rep3	0.570242	56	1	0.421632	0.523529	0.422574	0.32	0.911765	0.0882353	0.661017	0.727273	0.32	0.444444	0.294063
Fold2.Rep3	0.544778	61	1	0.421632	0.523529	0.422574	0.36	0.911765	0.0882353	0.677966	0.75	0.36	0.486486	0.333628
Fold2.Rep3	0.540549	72	1	0.421632	0.523529	0.422574	0.36	0.882353	0.117647	0.661017	0.692308	0.36	0.473684	0.28894
Fold2.Rep3	0.52691	75	1	0.421632	0.523529	0.422574	0.36	0.852941	0.147059	0.644068	0.642857	0.36	0.461538	0.247343
Fold2.Rep3	0.500775	84	1	0.421632	0.523529	0.422574	0.4	0.852941	0.147059	0.661017	0.666667	0.4	0.5	0.28705
Fold2.Rep3	0.497089	86	1	0.421632	0.523529	0.422574	0.4	0.823529	0.176471	0.644068	0.625	0.4	0.487805	0.248456
Fold2.Rep3	0.488705	88	1	0.421632	0.523529	0.422574	0.4	0.794118	0.205882	0.627119	0.588235	0.4	0.47619	0.2118
Fold2.Rep3	0.458668	90	1	0.421632	0.523529	0.422574	0.4	0.764706	0.235294	0.610169	0.555556	0.4	0.465116	0.176763
Fold2.Rep3	0.451183	99	1	0.421632	0.523529	0.422574	0.4	0.735294	0.264706	0.59322	0.526316	0.4	0.454545	0.143081
Fold2.Rep3	0.448451	109	1	0.421632	0.523529	0.422574	0.4	0.705882	0.294118	0.576271	0.5	0.4	0.444444	0.110531
Fold2.Rep3	0.448205	113	1	0.421632	0.523529	0.422574	0.4	0.676471	0.323529	0.559322	0.47619	0.4	0.434783	0.0789228
Fold2.Rep3	0.448188	116	1	0.421632	0.523529	0.422574	0.44	0.676471	0.323529	0.576271	0.5	0.44	0.468085	0.119018
Fold2.Rep3	0.441225	117	1	0.421632	0.523529	0.422574	0.48	0.676471	0.323529	0.59322	0.521739	0.48	0.5	0.158536
Fold2.Rep3	0.425675	131	1	0.421632	0.523529	0.422574	0.48	0.647059	0.352941	0.576271	0.5	0.48	0.489796	0.127813
Fold2.Rep3	0.425533	134	1	0.421632	0.523529	0.422574	0.52	0.647059	0.352941	0.59322	0.52	0.52	0.52	0.167059
Fold2.Rep3	0.423064	141	1	0.421632	0.523529	0.422574	0.52	0.617647	0.382353	0.576271	0.5	0.52	0.509804	0.137004
Fold2.Rep3	0.417248	151	1	0.421632	0.523529	0.422574	0.56	0.617647	0.382353	0.59322	0.518519	0.56	0.538462	0.176202
Fold2.Rep3	0.415812	153	1	0.421632	0.523529	0.422574	0.56	0.588235	0.411765	0.576271	0.5	0.56	0.528302	0.14669
Fold2.Rep3	0.412314	159	1	0.421632	0.523529	0.422574	0.6	0.588235	0.411765	0.59322	0.517241	0.6	0.555556	0.186059
Fold2.Rep3	0.411009	161	1	0.421632	0.523529	0.422574	0.64	0.588235	0.411765	0.610169	0.533333	0.64	0.581818	0.225597
Fold2.Rep3	0.409261	170	1	0.421632	0.523529	0.422574	0.64	0.558824	0.441176	0.59322	0.516129	0.64	0.571429	0.196751
Fold2.Rep3	0.401012	175	1	0.421632	0.523529	0.422574	0.68	0.558824	0.441176	0.610169	0.53125	0.68	0.596491	0.236881
Fold2.Rep3	0.400069	180	1	0.421632	0.523529	0.422574	0.72	0.558824	0.441176	0.627119	0.545455	0.72	0.62069	0.277521
Fold2.Rep3	0.395887	190	1	0.421632	0.523529	0.422574	0.76	0.558824	0.441176	0.644068	0.558824	0.76	0.644068	0.318824
Fold2.Rep3	0.38614	199	1	0.421632	0.523529	0.422574	0.76	0.529412	0.470588	0.627119	0.542857	0.76	0.633333	0.291129
Fold2.Rep3	0.38459	200	1	0.421632	0.523529	0.422574	0.8	0.529412	0.470588	0.644068	0.555556	0.8	0.655738	0.333759
Fold2.Rep3	0.380404	201	1	0.421632	0.523529	0.422574	0.8	0.5	0.5	0.627119	0.540541	0.8	0.645161	0.306562
Fold2.Rep3	0.374703	208	1	0.421632	0.523529	0.422574	0.8	0.470588	0.529412	0.610169	0.526316	0.8	0.634921	0.279265
Fold2.Rep3	0.368336	224	1	0.421632	0.523529	0.422574	0.8	0.441176	0.558824	0.59322	0.512821	0.8	0.625	0.251766
Fold2.Rep3	0.367164	228	1	0.421632	0.523529	0.422574	0.8	0.411765	0.588235	0.576271	0.5	0.8	0.615385	0.223953
Fold2.Rep3	0.3617	229	1	0.421632	0.523529	0.422574	0.8	0.382353	0.617647	0.559322	0.487805	0.8	0.606061	0.195701
Fold2.Rep3	0.359318	231	1	0.421632	0.523529	0.422574	0.8	0.352941	0.647059	0.542373	0.47619	0.8	0.597015	0.166873
Fold2.Rep3	0.356252	233	1	0.421632	0.523529	0.422574	0.84	0.352941	0.647059	0.559322	0.488372	0.84	0.617647	0.214457
Fold2.Rep3	0.350391	242	1	0.421632	0.523529	0.422574	0.84	0.323529	0.676471	0.542373	0.477273	0.84	0.608696	0.185581
Fold2.Rep3	0.335113	248	1	0.421632	0.523529	0.422574	0.84	0.294118	0.705882	0.525424	0.466667	0.84	0.6	0.155785
Fold2.Rep3	0.324712	249	1	0.421632	0.523529	0.422574	0.84	0.264706	0.735294	0.508475	0.456522	0.84	0.591549	0.124833
Fold2.Rep3	0.315948	250	1	0.421632	0.523529	0.422574	0.88	0.264706	0.735294	0.525424	0.468085	0.88	0.611111	0.177646
Fold2.Rep3	0.315463	251	1	0.421632	0.523529	0.422574	0.88	0.235294	0.764706	0.508475	0.458333	0.88	0.60274	0.146285
Fold2.Rep3	0.288331	258	1	0.421632	0.523529	0.422574	0.88	0.205882	0.794118	0.491525	0.44898	0.88	0.594595	0.113114
Fold2.Rep3	0.288181	261	1	0.421632	0.523529	0.422574	0.88	0.176471	0.823529	0.474576	0.44	0.88	0.586667	0.0776114
Fold2.Rep3	0.275731	266	1	0.421632	0.523529	0.422574	0.88	0.147059	0.852941	0.457627	0.431373	0.88	0.578947	0.039056
Fold2.Rep3	0.275101	269	1	0.421632	0.523529	0.422574	0.88	0.117647	0.882353	0.440678	0.423077	0.88	0.571429	-0.00359559
Fold2.Rep3	0.262872	271	1	0.421632	0.523529	0.422574	0.92	0.117647	0.882353	0.457627	0.433962	0.92	0.589744	0.0615498
Fold2.Rep3	0.257968	280	1	0.421632	0.523529	0.422574	0.92	0.0882353	0.911765	0.440678	0.425926	0.92	0.582278	0.0146119
Fold2.Rep3	0.257386	283	1	0.421632	0.523529	0.422574	0.96	0.0882353	0.911765	0.457627	0.436364	0.96	0.6	0.0948119
Fold2.Rep3	0.247043	284	1	0.421632	0.523529	0.422574	0.96	0.0588235	0.941176	0.440678	0.428571	0.96	0.592593	0.0423405
Fold2.Rep3	0.209077	285	1	0.421632	0.523529	0.422574	1	0.0588235	0.941176	0.457627	0.438596	1	0.609756	0.160623
Fold2.Rep3	0.206343	293	1	0.421632	0.523529	0.422574	1	0.0294118	0.970588	0.440678	0.431034	1	0.60241	0.112594
Fold2.Rep3	0.18648	294	1	0.421632	0.523529	0.422574	1	0	1	0.423729	0.423729	1	0.595238	0
Fold2.Rep3	0.758064	10	0	0.474211	0.649412	0.613853	0.04	1	0	0.59322	1	0.04	0.0769231	0.153128
Fold2.Rep3	0.71125	19	0	0.474211	0.649412	0.613853	0.08	1	0	0.610169	1	0.08	0.148148	0.218447
Fold2.Rep3	0.668856	20	0	0.474211	0.649412	0.613853	0.12	1	0	0.627119	1	0.12	0.214286	0.269921
Fold2.Rep3	0.659934	24	0	0.474211	0.649412	0.613853	0.16	1	0	0.644068	1	0.16	0.275862	0.314498
Fold2.Rep3	0.654406	29	0	0.474211	0.649412	0.613853	0.2	1	0	0.661017	1	0.2	0.333333	0.35486
Fold2.Rep3	0.606643	32	0	0.474211	0.649412	0.613853	0.2	0.970588	0.0294118	0.644068	0.833333	0.2	0.322581	0.278898
Fold2.Rep3	0.580814	38	0	0.474211	0.649412	0.613853	0.24	0.970588	0.0294118	0.661017	0.857143	0.24	0.375	0.321805
Fold2.Rep3	0.578726	40	0	0.474211	0.649412	0.613853	0.28	0.970588	0.0294118	0.677966	0.875	0.28	0.424242	0.361693
Fold2.Rep3	0.576472	47	0	0.474211	0.649412	0.613853	0.32	0.970588	0.0294118	0.694915	0.888889	0.32	0.470588	0.399375
Fold2.Rep3	0.569698	49	0	0.474211	0.649412	0.613853	0.32	0.941176	0.0588235	0.677966	0.8	0.32	0.457143	0.34399
Fold2.Rep3	0.568976	56	0	0.474211	0.649412	0.613853	0.32	0.911765	0.0882353	0.661017	0.727273	0.32	0.444444	0.294063
Fold2.Rep3	0.543229	61	0	0.474211	0.649412	0.613853	0.36	0.911765	0.0882353	0.677966	0.75	0.36	0.486486	0.333628
Fold2.Rep3	0.536474	72	0	0.474211	0.649412	0.613853	0.36	0.882353	0.117647	0.661017	0.692308	0.36	0.473684	0.28894
Fold2.Rep3	0.524546	75	0	0.474211	0.649412	0.613853	0.36	0.852941	0.147059	0.644068	0.642857	0.36	0.461538	0.247343
Fold2.Rep3	0.500839	84	0	0.474211	0.649412	0.613853	0.4	0.852941	0.147059	0.661017	0.666667	0.4	0.5	0.28705
Fold2.Rep3	0.49482	86	0	0.474211	0.649412	0.613853	0.4	0.823529	0.176471	0.644068	0.625	0.4	0.487805	0.248456
Fold2.Rep3	0.487107	88	0	0.474211	0.649412	0.613853	0.4	0.794118	0.205882	0.627119	0.588235	0.4	0.47619	0.2118
Fold2.Rep3	0.458535	90	0	0.474211	0.649412	0.613853	0.4	0.764706	0.235294	0.610169	0.555556	0.4	0.465116	0.176763
Fold2.Rep3	0.454458	99	0	0.474211	0.649412	0.613853	0.4	0.735294	0.264706	0.59322	0.526316	0.4	0.454545	0.143081
Fold2.Rep3	0.447765	109	0	0.474211	0.649412	0.613853	0.44	0.735294	0.264706	0.610169	0.55	0.44	0.488889	0.182991
Fold2.Rep3	0.446602	113	0	0.474211	0.649412	0.613853	0.44	0.705882	0.294118	0.59322	0.52381	0.44	0.478261	0.15056
Fold2.Rep3	0.446115	116	0	0.474211	0.649412	0.613853	0.44	0.676471	0.323529	0.576271	0.5	0.44	0.468085	0.119018
Fold2.Rep3	0.442421	117	0	0.474211	0.649412	0.613853	0.48	0.676471	0.323529	0.59322	0.521739	0.48	0.5	0.158536
Fold2.Rep3	0.42679	131	0	0.474211	0.649412	0.613853	0.52	0.676471	0.323529	0.610169	0.541667	0.52	0.530612	0.197637
Fold2.Rep3	0.424328	134	0	0.474211	0.649412	0.613853	0.52	0.647059	0.352941	0.59322	0.52	0.52	0.52	0.167059
Fold2.Rep3	0.423058	141	0	0.474211	0.649412	0.613853	0.52	0.617647	0.382353	0.576271	0.5	0.52	0.509804	0.137004
Fold2.Rep3	0.421737	151	0	0.474211	0.649412	0.613853	0.56	0.617647	0.382353	0.59322	0.518519	0.56	0.538462	0.176202
Fold2.Rep3	0.414543	153	0	0.474211	0.649412	0.613853	0.56	0.588235	0.411765	0.576271	0.5	0.56	0.528302	0.14669
Fold2.Rep3	0.413251	159	0	0.474211	0.649412	0.613853	0.6	0.588235	0.411765	0.59322	0.517241	0.6	0.555556	0.186059
Fold2.Rep3	0.412125	161	0	0.474211	0.649412	0.613853	0.6	0.558824	0.441176	0.576271	0.5	0.6	0.545455	0.156987
Fold2.Rep3	0.409295	170	0	0.474211	0.649412	0.613853	0.64	0.558824	0.441176	0.59322	0.516129	0.64	0.571429	0.196751
Fold2.Rep3	0.401914	175	0	0.474211	0.649412	0.613853	0.68	0.558824	0.441176	0.610169	0.53125	0.68	0.596491	0.236881
Fold2.Rep3	0.399467	180	0	0.474211	0.649412	0.613853	0.72	0.558824	0.441176	0.627119	0.545455	0.72	0.62069	0.277521
Fold2.Rep3	0.397161	190	0	0.474211	0.649412	0.613853	0.76	0.558824	0.441176	0.644068	0.558824	0.76	0.644068	0.318824
Fold2.Rep3	0.388375	199	0	0.474211	0.649412	0.613853	0.76	0.529412	0.470588	0.627119	0.542857	0.76	0.633333	0.291129
Fold2.Rep3	0.385797	200	0	0.474211	0.649412	0.613853	0.8	0.529412	0.470588	0.644068	0.555556	0.8	0.655738	0.333759
Fold2.Rep3	0.37952	201	0	0.474211	0.649412	0.613853	0.8	0.5	0.5	0.627119	0.540541	0.8	0.645161	0.306562
Fold2.Rep3	0.375393	208	0	0.474211	0.649412	0.613853	0.8	0.470588	0.529412	0.610169	0.526316	0.8	0.634921	0.279265
Fold2.Rep3	0.367712	224	0	0.474211	0.649412	0.613853	0.8	0.441176	0.558824	0.59322	0.512821	0.8	0.625	0.251766
Fold2.Rep3	0.365634	228	0	0.474211	0.649412	0.613853	0.8	0.411765	0.588235	0.576271	0.5	0.8	0.615385	0.223953
Fold2.Rep3	0.362525	229	0	0.474211	0.649412	0.613853	0.8	0.382353	0.617647	0.559322	0.487805	0.8	0.606061	0.195701
Fold2.Rep3	0.360494	231	0	0.474211	0.649412	0.613853	0.8	0.352941	0.647059	0.542373	0.47619	0.8	0.597015	0.166873
Fold2.Rep3	0.356982	233	0	0.474211	0.649412	0.613853	0.84	0.352941	0.647059	0.559322	0.488372	0.84	0.617647	0.214457
Fold2.Rep3	0.354089	242	0	0.474211	0.649412	0.613853	0.84	0.323529	0.676471	0.542373	0.477273	0.84	0.608696	0.185581
Fold2.Rep3	0.334577	248	0	0.474211	0.649412	0.613853	0.84	0.294118	0.705882	0.525424	0.466667	0.84	0.6	0.155785
Fold2.Rep3	0.327755	249	0	0.474211	0.649412	0.613853	0.84	0.264706	0.735294	0.508475	0.456522	0.84	0.591549	0.124833
Fold2.Rep3	0.316809	250	0	0.474211	0.649412	0.613853	0.84	0.235294	0.764706	0.491525	0.446809	0.84	0.583333	0.0924338
Fold2.Rep3	0.316566	251	0	0.474211	0.649412	0.613853	0.88	0.235294	0.764706	0.508475	0.458333	0.88	0.60274	0.146285
Fold2.Rep3	0.292537	258	0	0.474211	0.649412	0.613853	0.88	0.205882	0.794118	0.491525	0.44898	0.88	0.594595	0.113114
Fold2.Rep3	0.289569	261	0	0.474211	0.649412	0.613853	0.88	0.176471	0.823529	0.474576	0.44	0.88	0.586667	0.0776114
Fold2.Rep3	0.278471	266	0	0.474211	0.649412	0.613853	0.88	0.147059	0.852941	0.457627	0.431373	0.88	0.578947	0.039056
Fold2.Rep3	0.278047	269	0	0.474211	0.649412	0.613853	0.88	0.117647	0.882353	0.440678	0.423077	0.88	0.571429	-0.00359559
Fold2.Rep3	0.266331	271	0	0.474211	0.649412	0.613853	0.92	0.117647	0.882353	0.457627	0.433962	0.92	0.589744	0.0615498
Fold2.Rep3	0.260009	280	0	0.474211	0.649412	0.613853	0.96	0.117647	0.882353	0.474576	0.444444	0.96	0.607595	0.137769
Fold2.Rep3	0.259715	283	0	0.474211	0.649412	0.613853	0.96	0.0882353	0.911765	0.457627	0.436364	0.96	0.6	0.0948119
Fold2.Rep3	0.250908	284	0	0.474211	0.649412	0.613853	0.96	0.0588235	0.941176	0.440678	0.428571	0.96	0.592593	0.0423405
Fold2.Rep3	0.212972	285	0	0.474211	0.649412	0.613853	1	0.0588235	0.941176	0.457627	0.438596	1	0.609756	0.160623
Fold2.Rep3	0.209118	293	0	0.474211	0.649412	0.613853	1	0.0294118	0.970588	0.440678	0.431034	1	0.60241	0.112594
Fold2.Rep3	0.190624	294	0	0.474211	0.649412	0.613853	1	0	1	0.423729	0.423729	1	0.595238	0
Fold2.Rep3	0.753936	10	1	0.474211	0.523529	0.422574	0.04	1	0	0.59322	1	0.04	0.0769231	0.153128
Fold2.Rep3	0.70538	19	1	0.474211	0.523529	0.422574	0.08	1	0	0.610169	1	0.08	0.148148	0.218447
Fold2.Rep3	0.663637	20	1	0.474211	0.523529	0.422574	0.12	1	0	0.627119	1	0.12	0.214286	0.269921
Fold2.Rep3	0.656577	24	1	0.474211	0.523529	0.422574	0.16	1	0	0.644068	1	0.16	0.275862	0.314498
Fold2.Rep3	0.651345	29	1	0.474211	0.523529	0.422574	0.2	1	0	0.661017	1	0.2	0.333333	0.35486
Fold2.Rep3	0.604402	32	1	0.474211	0.523529	0.422574	0.2	0.970588	0.0294118	0.644068	0.833333	0.2	0.322581	0.278898
Fold2.Rep3	0.576721	38	1	0.474211	0.523529	0.422574	0.24	0.970588	0.0294118	0.661017	0.857143	0.24	0.375	0.321805
Fold2.Rep3	0.575215	40	1	0.474211	0.523529	0.422574	0.28	0.970588	0.0294118	0.677966	0.875	0.28	0.424242	0.361693
Fold2.Rep3	0.573716	47	1	0.474211	0.523529	0.422574	0.32	0.970588	0.0294118	0.694915	0.888889	0.32	0.470588	0.399375
Fold2.Rep3	0.56914	49	1	0.474211	0.523529	0.422574	0.32	0.941176	0.0588235	0.677966	0.8	0.32	0.457143	0.34399
Fold2.Rep3	0.56747	56	1	0.474211	0.523529	0.422574	0.32	0.911765	0.0882353	0.661017	0.727273	0.32	0.444444	0.294063
Fold2.Rep3	0.541734	61	1	0.474211	0.523529	0.422574	0.36	0.911765	0.0882353	0.677966	0.75	0.36	0.486486	0.333628
Fold2.Rep3	0.5326	72	1	0.474211	0.523529	0.422574	0.36	0.882353	0.117647	0.661017	0.692308	0.36	0.473684	0.28894
Fold2.Rep3	0.522287	75	1	0.474211	0.523529	0.422574	0.36	0.852941	0.147059	0.644068	0.642857	0.36	0.461538	0.247343
Fold2.Rep3	0.500861	84	1	0.474211	0.523529	0.422574	0.4	0.852941	0.147059	0.661017	0.666667	0.4	0.5	0.28705
Fold2.Rep3	0.492678	86	1	0.474211	0.523529	0.422574	0.4	0.823529	0.176471	0.644068	0.625	0.4	0.487805	0.248456
Fold2.Rep3	0.485582	88	1	0.474211	0.523529	0.422574	0.4	0.794118	0.205882	0.627119	0.588235	0.4	0.47619	0.2118
Fold2.Rep3	0.458403	90	1	0.474211	0.523529	0.422574	0.4	0.764706	0.235294	0.610169	0.555556	0.4	0.465116	0.176763
Fold2.Rep3	0.457528	99	1	0.474211	0.523529	0.422574	0.4	0.735294	0.264706	0.59322	0.526316	0.4	0.454545	0.143081
Fold2.Rep3	0.447356	109	1	0.474211	0.523529	0.422574	0.44	0.735294	0.264706	0.610169	0.55	0.44	0.488889	0.182991
Fold2.Rep3	0.444833	113	1	0.474211	0.523529	0.422574	0.44	0.705882	0.294118	0.59322	0.52381	0.44	0.478261	0.15056
Fold2.Rep3	0.444116	116	1	0.474211	0.523529	0.422574	0.44	0.676471	0.323529	0.576271	0.5	0.44	0.468085	0.119018
Fold2.Rep3	0.44351	117	1	0.474211	0.523529	0.422574	0.48	0.676471	0.323529	0.59322	0.521739	0.48	0.5	0.158536
Fold2.Rep3	0.427967	131	1	0.474211	0.523529	0.422574	0.52	0.676471	0.323529	0.610169	0.541667	0.52	0.530612	0.197637
Fold2.Rep3	0.425944	134	1	0.474211	0.523529	0.422574	0.56	0.676471	0.323529	0.627119	0.56	0.56	0.56	0.236471
Fold2.Rep3	0.425471	141	1	0.474211	0.523529	0.422574	0.56	0.647059	0.352941	0.610169	0.538462	0.56	0.54902	0.206091
Fold2.Rep3	0.420565	151	1	0.474211	0.523529	0.422574	0.56	0.617647	0.382353	0.59322	0.518519	0.56	0.538462	0.176202
Fold2.Rep3	0.414854	153	1	0.474211	0.523529	0.422574	0.56	0.588235	0.411765	0.576271	0.5	0.56	0.528302	0.14669
Fold2.Rep3	0.414178	159	1	0.474211	0.523529	0.422574	0.6	0.588235	0.411765	0.59322	0.517241	0.6	0.555556	0.186059
Fold2.Rep3	0.413371	161	1	0.474211	0.523529	0.422574	0.6	0.558824	0.441176	0.576271	0.5	0.6	0.545455	0.156987
Fold2.Rep3	0.407678	170	1	0.474211	0.523529	0.422574	0.64	0.558824	0.441176	0.59322	0.516129	0.64	0.571429	0.196751
Fold2.Rep3	0.403635	175	1	0.474211	0.523529	0.422574	0.68	0.558824	0.441176	0.610169	0.53125	0.68	0.596491	0.236881
Fold2.Rep3	0.398377	180	1	0.474211	0.523529	0.422574	0.72	0.558824	0.441176	0.627119	0.545455	0.72	0.62069	0.277521
Fold2.Rep3	0.397983	190	1	0.474211	0.523529	0.422574	0.76	0.558824	0.441176	0.644068	0.558824	0.76	0.644068	0.318824
Fold2.Rep3	0.390481	199	1	0.474211	0.523529	0.422574	0.76	0.529412	0.470588	0.627119	0.542857	0.76	0.633333	0.291129
Fold2.Rep3	0.386917	200	1	0.474211	0.523529	0.422574	0.8	0.529412	0.470588	0.644068	0.555556	0.8	0.655738	0.333759
Fold2.Rep3	0.378714	201	1	0.474211	0.523529	0.422574	0.8	0.5	0.5	0.627119	0.540541	0.8	0.645161	0.306562
Fold2.Rep3	0.376036	208	1	0.474211	0.523529	0.422574	0.8	0.470588	0.529412	0.610169	0.526316	0.8	0.634921	0.279265
Fold2.Rep3	0.367173	224	1	0.474211	0.523529	0.422574	0.8	0.441176	0.558824	0.59322	0.512821	0.8	0.625	0.251766
Fold2.Rep3	0.364224	228	1	0.474211	0.523529	0.422574	0.8	0.411765	0.588235	0.576271	0.5	0.8	0.615385	0.223953
Fold2.Rep3	0.363357	229	1	0.474211	0.523529	0.422574	0.8	0.382353	0.617647	0.559322	0.487805	0.8	0.606061	0.195701
Fold2.Rep3	0.361626	231	1	0.474211	0.523529	0.422574	0.8	0.352941	0.647059	0.542373	0.47619	0.8	0.597015	0.166873
Fold2.Rep3	0.357681	233	1	0.474211	0.523529	0.422574	0.84	0.352941	0.647059	0.559322	0.488372	0.84	0.617647	0.214457
Fold2.Rep3	0.357595	242	1	0.474211	0.523529	0.422574	0.84	0.323529	0.676471	0.542373	0.477273	0.84	0.608696	0.185581
Fold2.Rep3	0.334139	248	1	0.474211	0.523529	0.422574	0.84	0.294118	0.705882	0.525424	0.466667	0.84	0.6	0.155785
Fold2.Rep3	0.330687	249	1	0.474211	0.523529	0.422574	0.84	0.264706	0.735294	0.508475	0.456522	0.84	0.591549	0.124833
Fold2.Rep3	0.31808	250	1	0.474211	0.523529	0.422574	0.84	0.235294	0.764706	0.491525	0.446809	0.84	0.583333	0.0924338
Fold2.Rep3	0.317161	251	1	0.474211	0.523529	0.422574	0.88	0.235294	0.764706	0.508475	0.458333	0.88	0.60274	0.146285
Fold2.Rep3	0.296606	258	1	0.474211	0.523529	0.422574	0.88	0.205882	0.794118	0.491525	0.44898	0.88	0.594595	0.113114
Fold2.Rep3	0.290933	261	1	0.474211	0.523529	0.422574	0.88	0.176471	0.823529	0.474576	0.44	0.88	0.586667	0.0776114
Fold2.Rep3	0.281091	266	1	0.474211	0.523529	0.422574	0.88	0.147059	0.852941	0.457627	0.431373	0.88	0.578947	0.039056
Fold2.Rep3	0.280908	269	1	0.474211	0.523529	0.422574	0.88	0.117647	0.882353	0.440678	0.423077	0.88	0.571429	-0.00359559
Fold2.Rep3	0.269702	271	1	0.474211	0.523529	0.422574	0.92	0.117647	0.882353	0.457627	0.433962	0.92	0.589744	0.0615498
Fold2.Rep3	0.262523	280	1	0.474211	0.523529	0.422574	0.96	0.117647	0.882353	0.474576	0.444444	0.96	0.607595	0.137769
Fold2.Rep3	0.261406	283	1	0.474211	0.523529	0.422574	0.96	0.0882353	0.911765	0.457627	0.436364	0.96	0.6	0.0948119
Fold2.Rep3	0.254614	284	1	0.474211	0.523529	0.422574	0.96	0.0588235	0.941176	0.440678	0.428571	0.96	0.592593	0.0423405
Fold2.Rep3	0.216796	285	1	0.474211	0.523529	0.422574	1	0.0588235	0.941176	0.457627	0.438596	1	0.609756	0.160623
Fold2.Rep3	0.211814	293	1	0.474211	0.523529	0.422574	1	0.0294118	0.970588	0.440678	0.431034	1	0.60241	0.112594
Fold2.Rep3	0.194643	294	1	0.474211	0.523529	0.422574	1	0	1	0.423729	0.423729	1	0.595238	0
Fold2.Rep3	1	10	0	0.526789	0.650588	0.614067	0.04	1	0	0.59322	1	0.04	0.0769231	0.153128
Fold2.Rep3	0.999998	19	0	0.526789	0.650588	0.614067	0.08	1	0	0.610169	1	0.08	0.148148	0.218447
Fold2.Rep3	0.999995	20	0	0.526789	0.650588	0.614067	0.08	0.970588	0.0294118	0.59322	0.666667	0.08	0.142857	0.11379
Fold2.Rep3	0.999986	24	0	0.526789	0.650588	0.614067	0.12	0.970588	0.0294118	0.610169	0.75	0.12	0.206897	0.178061
Fold2.Rep3	0.999983	29	0	0.526789	0.650588	0.614067	0.16	0.970588	0.0294118	0.627119	0.8	0.16	0.266667	0.231703
Fold2.Rep3	0.99986	32	0	0.526789	0.650588	0.614067	0.16	0.941176	0.0588235	0.610169	0.666667	0.16	0.258065	0.165415
Fold2.Rep3	0.999766	38	0	0.526789	0.650588	0.614067	0.16	0.911765	0.0882353	0.59322	0.571429	0.16	0.25	0.109665
Fold2.Rep3	0.999558	40	0	0.526789	0.650588	0.614067	0.2	0.911765	0.0882353	0.610169	0.625	0.2	0.30303	0.161318
Fold2.Rep3	0.999211	47	0	0.526789	0.650588	0.614067	0.24	0.911765	0.0882353	0.627119	0.666667	0.24	0.352941	0.208581
Fold2.Rep3	0.999046	49	0	0.526789	0.650588	0.614067	0.24	0.882353	0.117647	0.610169	0.6	0.24	0.342857	0.161148
Fold2.Rep3	0.998457	56	0	0.526789	0.650588	0.614067	0.28	0.882353	0.117647	0.627119	0.636364	0.28	0.388889	0.205993
Fold2.Rep3	0.990918	61	0	0.526789	0.650588	0.614067	0.28	0.852941	0.147059	0.610169	0.583333	0.28	0.378378	0.163203
Fold2.Rep3	0.987466	72	0	0.526789	0.650588	0.614067	0.32	0.852941	0.147059	0.627119	0.615385	0.32	0.421053	0.206185
Fold2.Rep3	0.978501	75	0	0.526789	0.650588	0.614067	0.36	0.852941	0.147059	0.644068	0.642857	0.36	0.461538	0.247343
Fold2.Rep3	0.961584	84	0	0.526789	0.650588	0.614067	0.36	0.823529	0.176471	0.627119	0.6	0.36	0.45	0.208278
Fold2.Rep3	0.948615	86	0	0.526789	0.650588	0.614067	0.4	0.823529	0.176471	0.644068	0.625	0.4	0.487805	0.248456
Fold2.Rep3	0.944731	88	0	0.526789	0.650588	0.614067	0.4	0.794118	0.205882	0.627119	0.588235	0.4	0.47619	0.2118
Fold2.Rep3	0.88281	90	0	0.526789	0.650588	0.614067	0.4	0.764706	0.235294	0.610169	0.555556	0.4	0.465116	0.176763
Fold2.Rep3	0.801842	99	0	0.526789	0.650588	0.614067	0.4	0.735294	0.264706	0.59322	0.526316	0.4	0.454545	0.143081
Fold2.Rep3	0.579891	109	0	0.526789	0.650588	0.614067	0.4	0.705882	0.294118	0.576271	0.5	0.4	0.444444	0.110531
Fold2.Rep3	0.565762	113	0	0.526789	0.650588	0.614067	0.4	0.676471	0.323529	0.559322	0.47619	0.4	0.434783	0.0789228
Fold2.Rep3	0.547975	116	0	0.526789	0.650588	0.614067	0.4	0.647059	0.352941	0.542373	0.454545	0.4	0.425532	0.0480882
Fold2.Rep3	0.539227	117	0	0.526789	0.650588	0.614067	0.44	0.647059	0.352941	0.559322	0.478261	0.44	0.458333	0.0882078
Fold2.Rep3	0.519571	131	0	0.526789	0.650588	0.614067	0.44	0.617647	0.382353	0.542373	0.458333	0.44	0.44898	0.0579892
Fold2.Rep3	0.446569	134	0	0.526789	0.650588	0.614067	0.48	0.617647	0.382353	0.559322	0.48	0.48	0.48	0.0976471
Fold2.Rep3	0.358995	141	0	0.526789	0.650588	0.614067	0.48	0.588235	0.411765	0.542373	0.461538	0.48	0.470588	0.0679164
Fold2.Rep3	0.315849	151	0	0.526789	0.650588	0.614067	0.48	0.558824	0.441176	0.525424	0.444444	0.48	0.461538	0.0385077
Fold2.Rep3	0.308959	153	0	0.526789	0.650588	0.614067	0.52	0.558824	0.441176	0.542373	0.464286	0.52	0.490566	0.078002
Fold2.Rep3	0.248057	159	0	0.526789	0.650588	0.614067	0.52	0.529412	0.470588	0.525424	0.448276	0.52	0.481481	0.0488405
Fold2.Rep3	0.217892	161	0	0.526789	0.650588	0.614067	0.52	0.5	0.5	0.508475	0.433333	0.52	0.472727	0.0197688
Fold2.Rep3	0.100561	170	0	0.526789	0.650588	0.614067	0.56	0.5	0.5	0.525424	0.451613	0.56	0.5	0.0593746
Fold2.Rep3	0.0992952	175	0	0.526789	0.650588	0.614067	0.56	0.470588	0.529412	0.508475	0.4375	0.56	0.491228	0.0303394
Fold2.Rep3	0.0982247	180	0	0.526789	0.650588	0.614067	0.56	0.441176	0.558824	0.491525	0.424242	0.56	0.482759	0.00117097
Fold2.Rep3	0.0903065	190	0	0.526789	0.650588	0.614067	0.56	0.411765	0.588235	0.474576	0.411765	0.56	0.474576	-0.0282353
Fold2.Rep3	0.066965	199	0	0.526789	0.650588	0.614067	0.6	0.411765	0.588235	0.491525	0.428571	0.6	0.5	0.0118345
Fold2.Rep3	0.0657242	200	0	0.526789	0.650588	0.614067	0.6	0.382353	0.617647	0.474576	0.416667	0.6	0.491803	-0.01788
Fold2.Rep3	0.065539	201	0	0.526789	0.650588	0.614067	0.64	0.382353	0.617647	0.491525	0.432432	0.64	0.516129	0.0228419
Fold2.Rep3	0.0488546	208	0	0.526789	0.650588	0.614067	0.68	0.382353	0.617647	0.508475	0.447368	0.68	0.539683	0.0643524
Fold2.Rep3	0.0225285	224	0	0.526789	0.650588	0.614067	0.72	0.382353	0.617647	0.525424	0.461538	0.72	0.5625	0.106847
Fold2.Rep3	0.0179454	228	0	0.526789	0.650588	0.614067	0.76	0.382353	0.617647	0.542373	0.475	0.76	0.584615	0.150546
Fold2.Rep3	0.0147675	229	0	0.526789	0.650588	0.614067	0.76	0.352941	0.647059	0.525424	0.463415	0.76	0.575758	0.121209
Fold2.Rep3	0.00961492	231	0	0.526789	0.650588	0.614067	0.76	0.323529	0.676471	0.508475	0.452381	0.76	0.567164	0.0911381
Fold2.Rep3	0.00777316	233	0	0.526789	0.650588	0.614067	0.76	0.294118	0.705882	0.491525	0.44186	0.76	0.558824	0.0601526
Fold2.Rep3	0.00573306	242	0	0.526789	0.650588	0.614067	0.8	0.294118	0.705882	0.508475	0.454545	0.8	0.57971	0.106809
Fold2.Rep3	0.00519569	248	0	0.526789	0.650588	0.614067	0.84	0.294118	0.705882	0.525424	0.466667	0.84	0.6	0.155785
Fold2.Rep3	0.00274948	249	0	0.526789	0.650588	0.614067	0.84	0.264706	0.735294	0.508475	0.456522	0.84	0.591549	0.124833
Fold2.Rep3	0.00110849	250	0	0.526789	0.650588	0.614067	0.84	0.235294	0.764706	0.491525	0.446809	0.84	0.583333	0.0924338
Fold2.Rep3	0.000533709	251	0	0.526789	0.650588	0.614067	0.84	0.205882	0.794118	0.474576	0.4375	0.84	0.575342	0.0582154
Fold2.Rep3	0.000207705	258	0	0.526789	0.650588	0.614067	0.88	0.205882	0.794118	0.491525	0.44898	0.88	0.594595	0.113114
Fold2.Rep3	0.000123681	261	0	0.526789	0.650588	0.614067	0.88	0.176471	0.823529	0.474576	0.44	0.88	0.586667	0.0776114
Fold2.Rep3	0.000111313	266	0	0.526789	0.650588	0.614067	0.92	0.176471	0.823529	0.491525	0.45098	0.92	0.605263	0.139243
Fold2.Rep3	1.2497e-05	269	0	0.526789	0.650588	0.614067	0.92	0.147059	0.852941	0.474576	0.442308	0.92	0.597403	0.102474
Fold2.Rep3	7.13835e-06	271	0	0.526789	0.650588	0.614067	0.92	0.117647	0.882353	0.457627	0.433962	0.92	0.589744	0.0615498
Fold2.Rep3	3.09792e-06	280	0	0.526789	0.650588	0.614067	0.92	0.0882353	0.911765	0.440678	0.425926	0.92	0.582278	0.0146119
Fold2.Rep3	1.61477e-06	283	0	0.526789	0.650588	0.614067	0.96	0.0882353	0.911765	0.457627	0.436364	0.96	0.6	0.0948119
Fold2.Rep3	1.22483e-06	284	0	0.526789	0.650588	0.614067	0.96	0.0588235	0.941176	0.440678	0.428571	0.96	0.592593	0.0423405
Fold2.Rep3	2.89114e-07	285	0	0.526789	0.650588	0.614067	1	0.0588235	0.941176	0.457627	0.438596	1	0.609756	0.160623
Fold2.Rep3	5.4946e-09	293	0	0.526789	0.650588	0.614067	1	0.0294118	0.970588	0.440678	0.431034	1	0.60241	0.112594
Fold2.Rep3	2.24661e-11	294	0	0.526789	0.650588	0.614067	1	0	1	0.423729	0.423729	1	0.595238	0
Fold2.Rep3	0.616475	10	1	0.526789	0.523529	0.422574	0.04	1	0	0.59322	1	0.04	0.0769231	0.153128
Fold2.Rep3	0.578943	19	1	0.526789	0.523529	0.422574	0.08	1	0	0.610169	1	0.08	0.148148	0.218447
Fold2.Rep3	0.566545	20	1	0.526789	0.523529	0.422574	0.08	0.970588	0.0294118	0.59322	0.666667	0.08	0.142857	0.11379
Fold2.Rep3	0.561177	24	1	0.526789	0.523529	0.422574	0.12	0.970588	0.0294118	0.610169	0.75	0.12	0.206897	0.178061
Fold2.Rep3	0.554808	29	1	0.526789	0.523529	0.422574	0.16	0.970588	0.0294118	0.627119	0.8	0.16	0.266667	0.231703
Fold2.Rep3	0.531264	32	1	0.526789	0.523529	0.422574	0.2	0.970588	0.0294118	0.644068	0.833333	0.2	0.322581	0.278898
Fold2.Rep3	0.529526	38	1	0.526789	0.523529	0.422574	0.24	0.970588	0.0294118	0.661017	0.857143	0.24	0.375	0.321805
Fold2.Rep3	0.515363	40	1	0.526789	0.523529	0.422574	0.24	0.941176	0.0588235	0.644068	0.75	0.24	0.363636	0.261506
Fold2.Rep3	0.514903	47	1	0.526789	0.523529	0.422574	0.28	0.941176	0.0588235	0.661017	0.777778	0.28	0.411765	0.303978
Fold2.Rep3	0.511027	49	1	0.526789	0.523529	0.422574	0.32	0.941176	0.0588235	0.677966	0.8	0.32	0.457143	0.34399
Fold2.Rep3	0.506867	56	1	0.526789	0.523529	0.422574	0.32	0.911765	0.0882353	0.661017	0.727273	0.32	0.444444	0.294063
Fold2.Rep3	0.505298	61	1	0.526789	0.523529	0.422574	0.36	0.911765	0.0882353	0.677966	0.75	0.36	0.486486	0.333628
Fold2.Rep3	0.492828	72	1	0.526789	0.523529	0.422574	0.36	0.882353	0.117647	0.661017	0.692308	0.36	0.473684	0.28894
Fold2.Rep3	0.490716	75	1	0.526789	0.523529	0.422574	0.36	0.852941	0.147059	0.644068	0.642857	0.36	0.461538	0.247343
Fold2.Rep3	0.482297	84	1	0.526789	0.523529	0.422574	0.4	0.852941	0.147059	0.661017	0.666667	0.4	0.5	0.28705
Fold2.Rep3	0.471876	86	1	0.526789	0.523529	0.422574	0.44	0.852941	0.147059	0.677966	0.6875	0.44	0.536585	0.325608
Fold2.Rep3	0.47051	88	1	0.526789	0.523529	0.422574	0.44	0.823529	0.176471	0.661017	0.647059	0.44	0.52381	0.287534
Fold2.Rep3	0.468734	90	1	0.526789	0.523529	0.422574	0.48	0.823529	0.176471	0.677966	0.666667	0.48	0.55814	0.325748
Fold2.Rep3	0.467	99	1	0.526789	0.523529	0.422574	0.48	0.794118	0.205882	0.661017	0.631579	0.48	0.545455	0.289894
Fold2.Rep3	0.464108	109	1	0.526789	0.523529	0.422574	0.52	0.794118	0.205882	0.677966	0.65	0.52	0.577778	0.32791
Fold2.Rep3	0.462502	113	1	0.526789	0.523529	0.422574	0.56	0.794118	0.205882	0.694915	0.666667	0.56	0.608696	0.365473
Fold2.Rep3	0.449411	116	1	0.526789	0.523529	0.422574	0.56	0.764706	0.235294	0.677966	0.636364	0.56	0.595745	0.331808
Fold2.Rep3	0.440926	117	1	0.526789	0.523529	0.422574	0.6	0.764706	0.235294	0.694915	0.652174	0.6	0.625	0.369519
Fold2.Rep3	0.439524	131	1	0.526789	0.523529	0.422574	0.64	0.764706	0.235294	0.711864	0.666667	0.64	0.653061	0.407108
Fold2.Rep3	0.433129	134	1	0.526789	0.523529	0.422574	0.64	0.735294	0.264706	0.694915	0.64	0.64	0.64	0.375294
Fold2.Rep3	0.430262	141	1	0.526789	0.523529	0.422574	0.64	0.705882	0.294118	0.677966	0.615385	0.64	0.627451	0.344266
Fold2.Rep3	0.429057	151	1	0.526789	0.523529	0.422574	0.64	0.676471	0.323529	0.661017	0.592593	0.64	0.615385	0.313896
Fold2.Rep3	0.422313	153	1	0.526789	0.523529	0.422574	0.64	0.647059	0.352941	0.644068	0.571429	0.64	0.603774	0.284067
Fold2.Rep3	0.420457	159	1	0.526789	0.523529	0.422574	0.64	0.617647	0.382353	0.627119	0.551724	0.64	0.592593	0.254668
Fold2.Rep3	0.420197	161	1	0.526789	0.523529	0.422574	0.64	0.588235	0.411765	0.610169	0.533333	0.64	0.581818	0.225597
Fold2.Rep3	0.416787	170	1	0.526789	0.523529	0.422574	0.64	0.558824	0.441176	0.59322	0.516129	0.64	0.571429	0.196751
Fold2.Rep3	0.411209	175	1	0.526789	0.523529	0.422574	0.64	0.529412	0.470588	0.576271	0.5	0.64	0.561404	0.168034
Fold2.Rep3	0.40685	180	1	0.526789	0.523529	0.422574	0.68	0.529412	0.470588	0.59322	0.515152	0.68	0.586207	0.208433
Fold2.Rep3	0.402987	190	1	0.526789	0.523529	0.422574	0.72	0.529412	0.470588	0.610169	0.529412	0.72	0.610169	0.249412
Fold2.Rep3	0.399305	199	1	0.526789	0.523529	0.422574	0.72	0.5	0.5	0.59322	0.514286	0.72	0.6	0.221306
Fold2.Rep3	0.397705	200	1	0.526789	0.523529	0.422574	0.72	0.470588	0.529412	0.576271	0.5	0.72	0.590164	0.193104
Fold2.Rep3	0.393993	201	1	0.526789	0.523529	0.422574	0.72	0.441176	0.558824	0.559322	0.486486	0.72	0.580645	0.164702
Fold2.Rep3	0.387968	208	1	0.526789	0.523529	0.422574	0.76	0.441176	0.558824	0.576271	0.5	0.76	0.603175	0.207628
Fold2.Rep3	0.387454	224	1	0.526789	0.523529	0.422574	0.8	0.441176	0.558824	0.59322	0.512821	0.8	0.625	0.251766
Fold2.Rep3	0.385063	228	1	0.526789	0.523529	0.422574	0.8	0.411765	0.588235	0.576271	0.5	0.8	0.615385	0.223953
Fold2.Rep3	0.361695	229	1	0.526789	0.523529	0.422574	0.84	0.411765	0.588235	0.59322	0.512195	0.84	0.636364	0.270194
Fold2.Rep3	0.356388	231	1	0.526789	0.523529	0.422574	0.84	0.382353	0.617647	0.576271	0.5	0.84	0.626866	0.242607
Fold2.Rep3	0.356362	233	1	0.526789	0.523529	0.422574	0.84	0.352941	0.647059	0.559322	0.488372	0.84	0.617647	0.214457
Fold2.Rep3	0.352461	242	1	0.526789	0.523529	0.422574	0.84	0.323529	0.676471	0.542373	0.477273	0.84	0.608696	0.185581
Fold2.Rep3	0.342057	248	1	0.526789	0.523529	0.422574	0.88	0.323529	0.676471	0.559322	0.488889	0.88	0.628571	0.23641
Fold2.Rep3	0.340427	249	1	0.526789	0.523529	0.422574	0.88	0.294118	0.705882	0.542373	0.478261	0.88	0.619718	0.207588
Fold2.Rep3	0.340065	250	1	0.526789	0.523529	0.422574	0.88	0.264706	0.735294	0.525424	0.468085	0.88	0.611111	0.177646
Fold2.Rep3	0.331726	251	1	0.526789	0.523529	0.422574	0.92	0.264706	0.735294	0.542373	0.479167	0.92	0.630137	0.234354
Fold2.Rep3	0.323757	258	1	0.526789	0.523529	0.422574	0.92	0.235294	0.764706	0.525424	0.469388	0.92	0.621622	0.204534
Fold2.Rep3	0.320865	261	1	0.526789	0.523529	0.422574	0.96	0.235294	0.764706	0.542373	0.48	0.96	0.64	0.268406
Fold2.Rep3	0.314708	266	1	0.526789	0.523529	0.422574	0.96	0.205882	0.794118	0.525424	0.470588	0.96	0.631579	0.239431
Fold2.Rep3	0.311994	269	1	0.526789	0.523529	0.422574	0.96	0.176471	0.823529	0.508475	0.461538	0.96	0.623377	0.208544
Fold2.Rep3	0.307788	271	1	0.526789	0.523529	0.422574	0.96	0.147059	0.852941	0.491525	0.45283	0.96	0.615385	0.175032
Fold2.Rep3	0.304425	280	1	0.526789	0.523529	0.422574	1	0.147059	0.852941	0.508475	0.462963	1	0.632911	0.260927
Fold2.Rep3	0.304107	283	1	0.526789	0.523529	0.422574	1	0.117647	0.882353	0.491525	0.454545	1	0.625	0.231249
Fold2.Rep3	0.291121	284	1	0.526789	0.523529	0.422574	1	0.0882353	0.911765	0.474576	0.446429	1	0.617284	0.198471
Fold2.Rep3	0.29025	285	1	0.526789	0.523529	0.422574	1	0.0588235	0.941176	0.457627	0.438596	1	0.609756	0.160623
Fold2.Rep3	0.288704	293	1	0.526789	0.523529	0.422574	1	0.0294118	0.970588	0.440678	0.431034	1	0.60241	0.112594
Fold2.Rep3	0.286261	294	1	0.526789	0.523529	0.422574	1	0	1	0.423729	0.423729	1	0.595238	0
Fold2.Rep3	0.457513	10	0	0.579368	0.650588	0.613976	0.04	1	0	0.59322	1	0.04	0.0769231	0.153128
Fold2.Rep3	0.456712	19	0	0.579368	0.650588	0.613976	0.08	1	0	0.610169	1	0.08	0.148148	0.218447
Fold2.Rep3	0.455962	20	0	0.579368	0.650588	0.613976	0.12	1	0	0.627119	1	0.12	0.214286	0.269921
Fold2.Rep3	0.452797	24	0	0.579368	0.650588	0.613976	0.16	1	0	0.644068	1	0.16	0.275862	0.314498
Fold2.Rep3	0.450503	29	0	0.579368	0.650588	0.613976	0.16	0.970588	0.0294118	0.627119	0.8	0.16	0.266667	0.231703
Fold2.Rep3	0.448874	32	0	0.579368	0.650588	0.613976	0.2	0.970588	0.0294118	0.644068	0.833333	0.2	0.322581	0.278898
Fold2.Rep3	0.447566	38	0	0.579368	0.650588	0.613976	0.24	0.970588	0.0294118	0.661017	0.857143	0.24	0.375	0.321805
Fold2.Rep3	0.447052	40	0	0.579368	0.650588	0.613976	0.28	0.970588	0.0294118	0.677966	0.875	0.28	0.424242	0.361693
Fold2.Rep3	0.44619	47	0	0.579368	0.650588	0.613976	0.32	0.970588	0.0294118	0.694915	0.888889	0.32	0.470588	0.399375
Fold2.Rep3	0.445265	49	0	0.579368	0.650588	0.613976	0.32	0.941176	0.0588235	0.677966	0.8	0.32	0.457143	0.34399
Fold2.Rep3	0.444141	56	0	0.579368	0.650588	0.613976	0.36	0.941176	0.0588235	0.694915	0.818182	0.36	0.5	0.382132
Fold2.Rep3	0.438564	61	0	0.579368	0.650588	0.613976	0.4	0.941176	0.0588235	0.711864	0.833333	0.4	0.540541	0.418841
Fold2.Rep3	0.43836	72	0	0.579368	0.650588	0.613976	0.4	0.911765	0.0882353	0.694915	0.769231	0.4	0.526316	0.371694
Fold2.Rep3	0.43778	75	0	0.579368	0.650588	0.613976	0.44	0.911765	0.0882353	0.711864	0.785714	0.44	0.564103	0.408593
Fold2.Rep3	0.436913	84	0	0.579368	0.650588	0.613976	0.48	0.911765	0.0882353	0.728814	0.8	0.48	0.6	0.444593
Fold2.Rep3	0.434952	86	0	0.579368	0.650588	0.613976	0.48	0.882353	0.117647	0.711864	0.75	0.48	0.585366	0.402761
Fold2.Rep3	0.434393	88	0	0.579368	0.650588	0.613976	0.48	0.852941	0.147059	0.694915	0.705882	0.48	0.571429	0.363269
Fold2.Rep3	0.433949	90	0	0.579368	0.650588	0.613976	0.52	0.852941	0.147059	0.711864	0.722222	0.52	0.604651	0.400241
Fold2.Rep3	0.433217	99	0	0.579368	0.650588	0.613976	0.52	0.823529	0.176471	0.694915	0.684211	0.52	0.590909	0.363301
Fold2.Rep3	0.432678	109	0	0.579368	0.650588	0.613976	0.56	0.823529	0.176471	0.711864	0.7	0.56	0.622222	0.400369
Fold2.Rep3	0.432548	113	0	0.579368	0.650588	0.613976	0.6	0.823529	0.176471	0.728814	0.714286	0.6	0.652174	0.437111
Fold2.Rep3	0.430442	116	0	0.579368	0.650588	0.613976	0.6	0.794118	0.205882	0.711864	0.681818	0.6	0.638298	0.402738
Fold2.Rep3	0.43011	117	0	0.579368	0.650588	0.613976	0.6	0.764706	0.235294	0.694915	0.652174	0.6	0.625	0.369519
Fold2.Rep3	0.424963	131	0	0.579368	0.650588	0.613976	0.6	0.735294	0.264706	0.677966	0.625	0.6	0.612245	0.337284
Fold2.Rep3	0.424427	134	0	0.579368	0.650588	0.613976	0.6	0.705882	0.294118	0.661017	0.6	0.6	0.6	0.305882
Fold2.Rep3	0.423224	141	0	0.579368	0.650588	0.613976	0.6	0.676471	0.323529	0.644068	0.576923	0.6	0.588235	0.275179
Fold2.Rep3	0.422329	151	0	0.579368	0.650588	0.613976	0.64	0.676471	0.323529	0.661017	0.592593	0.64	0.615385	0.313896
Fold2.Rep3	0.421934	153	0	0.579368	0.650588	0.613976	0.64	0.647059	0.352941	0.644068	0.571429	0.64	0.603774	0.284067
Fold2.Rep3	0.419043	159	0	0.579368	0.650588	0.613976	0.68	0.647059	0.352941	0.661017	0.586207	0.68	0.62963	0.323278
Fold2.Rep3	0.418274	161	0	0.579368	0.650588	0.613976	0.68	0.617647	0.382353	0.644068	0.566667	0.68	0.618182	0.294206
Fold2.Rep3	0.417935	170	0	0.579368	0.650588	0.613976	0.72	0.617647	0.382353	0.661017	0.580645	0.72	0.642857	0.334128
Fold2.Rep3	0.417799	175	0	0.579368	0.650588	0.613976	0.72	0.588235	0.411765	0.644068	0.5625	0.72	0.631579	0.305728
Fold2.Rep3	0.417488	180	0	0.579368	0.650588	0.613976	0.76	0.588235	0.411765	0.661017	0.575758	0.76	0.655172	0.346608
Fold2.Rep3	0.417221	190	0	0.579368	0.650588	0.613976	0.76	0.558824	0.441176	0.644068	0.558824	0.76	0.644068	0.318824
Fold2.Rep3	0.416593	199	0	0.579368	0.650588	0.613976	0.8	0.558824	0.441176	0.661017	0.571429	0.8	0.666667	0.360953
Fold2.Rep3	0.415782	200	0	0.579368	0.650588	0.613976	0.8	0.529412	0.470588	0.644068	0.555556	0.8	0.655738	0.333759
Fold2.Rep3	0.414355	201	0	0.579368	0.650588	0.613976	0.8	0.5	0.5	0.627119	0.540541	0.8	0.645161	0.306562
Fold2.Rep3	0.414058	208	0	0.579368	0.650588	0.613976	0.8	0.470588	0.529412	0.610169	0.526316	0.8	0.634921	0.279265
Fold2.Rep3	0.413055	224	0	0.579368	0.650588	0.613976	0.8	0.441176	0.558824	0.59322	0.512821	0.8	0.625	0.251766
Fold2.Rep3	0.412324	228	0	0.579368	0.650588	0.613976	0.8	0.411765	0.588235	0.576271	0.5	0.8	0.615385	0.223953
Fold2.Rep3	0.408961	229	0	0.579368	0.650588	0.613976	0.8	0.382353	0.617647	0.559322	0.487805	0.8	0.606061	0.195701
Fold2.Rep3	0.408605	231	0	0.579368	0.650588	0.613976	0.84	0.382353	0.617647	0.576271	0.5	0.84	0.626866	0.242607
Fold2.Rep3	0.407843	233	0	0.579368	0.650588	0.613976	0.84	0.352941	0.647059	0.559322	0.488372	0.84	0.617647	0.214457
Fold2.Rep3	0.407529	242	0	0.579368	0.650588	0.613976	0.88	0.352941	0.647059	0.576271	0.5	0.88	0.637681	0.264353
Fold2.Rep3	0.407244	248	0	0.579368	0.650588	0.613976	0.88	0.323529	0.676471	0.559322	0.488889	0.88	0.628571	0.23641
Fold2.Rep3	0.406278	249	0	0.579368	0.650588	0.613976	0.88	0.294118	0.705882	0.542373	0.478261	0.88	0.619718	0.207588
Fold2.Rep3	0.406228	250	0	0.579368	0.650588	0.613976	0.88	0.264706	0.735294	0.525424	0.468085	0.88	0.611111	0.177646
Fold2.Rep3	0.40405	251	0	0.579368	0.650588	0.613976	0.92	0.264706	0.735294	0.542373	0.479167	0.92	0.630137	0.234354
Fold2.Rep3	0.403707	258	0	0.579368	0.650588	0.613976	0.92	0.235294	0.764706	0.525424	0.469388	0.92	0.621622	0.204534
Fold2.Rep3	0.403674	261	0	0.579368	0.650588	0.613976	0.96	0.235294	0.764706	0.542373	0.48	0.96	0.64	0.268406
Fold2.Rep3	0.403083	266	0	0.579368	0.650588	0.613976	0.96	0.205882	0.794118	0.525424	0.470588	0.96	0.631579	0.239431
Fold2.Rep3	0.402804	269	0	0.579368	0.650588	0.613976	0.96	0.176471	0.823529	0.508475	0.461538	0.96	0.623377	0.208544
Fold2.Rep3	0.40201	271	0	0.579368	0.650588	0.613976	1	0.176471	0.823529	0.525424	0.471698	1	0.641026	0.288515
Fold2.Rep3	0.401039	280	0	0.579368	0.650588	0.613976	1	0.147059	0.852941	0.508475	0.462963	1	0.632911	0.260927
Fold2.Rep3	0.400633	283	0	0.579368	0.650588	0.613976	1	0.117647	0.882353	0.491525	0.454545	1	0.625	0.231249
Fold2.Rep3	0.398436	284	0	0.579368	0.650588	0.613976	1	0.0882353	0.911765	0.474576	0.446429	1	0.617284	0.198471
Fold2.Rep3	0.395495	285	0	0.579368	0.650588	0.613976	1	0.0588235	0.941176	0.457627	0.438596	1	0.609756	0.160623
Fold2.Rep3	0.392266	293	0	0.579368	0.650588	0.613976	1	0.0294118	0.970588	0.440678	0.431034	1	0.60241	0.112594
Fold2.Rep3	0.390204	294	0	0.579368	0.650588	0.613976	1	0	1	0.423729	0.423729	1	0.595238	0
Fold2.Rep3	0.42437	10	1	0.579368	0.523529	0.422574	0	0.970588	0.0294118	0.559322	0	0	0	-0.112594
Fold2.Rep3	0.42437	19	1	0.579368	0.523529	0.422574	0.04	0.970588	0.0294118	0.576271	0.5	0.04	0.0740741	0.0289122
Fold2.Rep3	0.42437	20	1	0.579368	0.523529	0.422574	0.08	0.970588	0.0294118	0.59322	0.666667	0.08	0.142857	0.11379
Fold2.Rep3	0.42437	24	1	0.579368	0.523529	0.422574	0.08	0.941176	0.0588235	0.576271	0.5	0.08	0.137931	0.0416248
Fold2.Rep3	0.42437	29	1	0.579368	0.523529	0.422574	0.08	0.911765	0.0882353	0.559322	0.4	0.08	0.133333	-0.0146119
Fold2.Rep3	0.42437	32	1	0.579368	0.523529	0.422574	0.12	0.911765	0.0882353	0.576271	0.5	0.12	0.193548	0.0519327
Fold2.Rep3	0.42437	38	1	0.579368	0.523529	0.422574	0.12	0.882353	0.117647	0.559322	0.428571	0.12	0.1875	0.00359559
Fold2.Rep3	0.42437	40	1	0.579368	0.523529	0.422574	0.16	0.882353	0.117647	0.576271	0.5	0.16	0.242424	0.0611312
Fold2.Rep3	0.42437	47	1	0.579368	0.523529	0.422574	0.16	0.852941	0.147059	0.559322	0.444444	0.16	0.235294	0.0177859
Fold2.Rep3	0.42437	49	1	0.579368	0.523529	0.422574	0.16	0.823529	0.176471	0.542373	0.4	0.16	0.228571	-0.021693
Fold2.Rep3	0.42437	56	1	0.579368	0.523529	0.422574	0.16	0.794118	0.205882	0.525424	0.363636	0.16	0.222222	-0.0582154
Fold2.Rep3	0.42437	61	1	0.579368	0.523529	0.422574	0.2	0.794118	0.205882	0.542373	0.416667	0.2	0.27027	-0.00722139
Fold2.Rep3	0.42437	72	1	0.579368	0.523529	0.422574	0.2	0.764706	0.235294	0.525424	0.384615	0.2	0.263158	-0.0420786
Fold2.Rep3	0.42437	75	1	0.579368	0.523529	0.422574	0.2	0.735294	0.264706	0.508475	0.357143	0.2	0.25641	-0.0751593
Fold2.Rep3	0.42437	84	1	0.579368	0.523529	0.422574	0.2	0.705882	0.294118	0.491525	0.333333	0.2	0.25	-0.106809
Fold2.Rep3	0.42437	86	1	0.579368	0.523529	0.422574	0.2	0.676471	0.323529	0.474576	0.3125	0.2	0.243902	-0.137305
Fold2.Rep3	0.42437	88	1	0.579368	0.523529	0.422574	0.2	0.647059	0.352941	0.457627	0.294118	0.2	0.238095	-0.166873
Fold2.Rep3	0.42437	90	1	0.579368	0.523529	0.422574	0.2	0.617647	0.382353	0.440678	0.277778	0.2	0.232558	-0.195701
Fold2.Rep3	0.42437	99	1	0.579368	0.523529	0.422574	0.2	0.588235	0.411765	0.423729	0.263158	0.2	0.227273	-0.223953
Fold2.Rep3	0.42437	109	1	0.579368	0.523529	0.422574	0.2	0.558824	0.441176	0.40678	0.25	0.2	0.222222	-0.251766
Fold2.Rep3	0.42437	113	1	0.579368	0.523529	0.422574	0.2	0.529412	0.470588	0.389831	0.238095	0.2	0.217391	-0.279265
Fold2.Rep3	0.42437	116	1	0.579368	0.523529	0.422574	0.24	0.529412	0.470588	0.40678	0.272727	0.24	0.255319	-0.235632
Fold2.Rep3	0.42437	117	1	0.579368	0.523529	0.422574	0.24	0.5	0.5	0.389831	0.26087	0.24	0.25	-0.263431
Fold2.Rep3	0.42437	131	1	0.579368	0.523529	0.422574	0.28	0.5	0.5	0.40678	0.291667	0.28	0.285714	-0.221306
Fold2.Rep3	0.42437	134	1	0.579368	0.523529	0.422574	0.32	0.5	0.5	0.423729	0.32	0.32	0.32	-0.18
Fold2.Rep3	0.42437	141	1	0.579368	0.523529	0.422574	0.36	0.5	0.5	0.440678	0.346154	0.36	0.352941	-0.139346
Fold2.Rep3	0.42437	151	1	0.579368	0.523529	0.422574	0.4	0.5	0.5	0.457627	0.37037	0.4	0.384615	-0.0991865
Fold2.Rep3	0.42437	153	1	0.579368	0.523529	0.422574	0.44	0.5	0.5	0.474576	0.392857	0.44	0.415094	-0.0593746
Fold2.Rep3	0.42437	159	1	0.579368	0.523529	0.422574	0.48	0.5	0.5	0.491525	0.413793	0.48	0.444444	-0.0197688
Fold2.Rep3	0.42437	161	1	0.579368	0.523529	0.422574	0.52	0.5	0.5	0.508475	0.433333	0.52	0.472727	0.0197688
Fold2.Rep3	0.42437	170	1	0.579368	0.523529	0.422574	0.56	0.5	0.5	0.525424	0.451613	0.56	0.5	0.0593746
Fold2.Rep3	0.42437	175	1	0.579368	0.523529	0.422574	0.6	0.5	0.5	0.542373	0.46875	0.6	0.526316	0.0991865
Fold2.Rep3	0.42437	180	1	0.579368	0.523529	0.422574	0.64	0.5	0.5	0.559322	0.484848	0.64	0.551724	0.139346
Fold2.Rep3	0.42437	190	1	0.579368	0.523529	0.422574	0.64	0.470588	0.529412	0.542373	0.470588	0.64	0.542373	0.110588
Fold2.Rep3	0.42437	199	1	0.579368	0.523529	0.422574	0.64	0.441176	0.558824	0.525424	0.457143	0.64	0.533333	0.0816582
Fold2.Rep3	0.42437	200	1	0.579368	0.523529	0.422574	0.68	0.441176	0.558824	0.542373	0.472222	0.68	0.557377	0.122776
Fold2.Rep3	0.42437	201	1	0.579368	0.523529	0.422574	0.72	0.441176	0.558824	0.559322	0.486486	0.72	0.580645	0.164702
Fold2.Rep3	0.42437	208	1	0.579368	0.523529	0.422574	0.76	0.441176	0.558824	0.576271	0.5	0.76	0.603175	0.207628
Fold2.Rep3	0.42437	224	1	0.579368	0.523529	0.422574	0.8	0.441176	0.558824	0.59322	0.512821	0.8	0.625	0.251766
Fold2.Rep3	0.42437	228	1	0.579368	0.523529	0.422574	0.8	0.411765	0.588235	0.576271	0.5	0.8	0.615385	0.223953
Fold2.Rep3	0.42437	229	1	0.579368	0.523529	0.422574	0.8	0.382353	0.617647	0.559322	0.487805	0.8	0.606061	0.195701
Fold2.Rep3	0.42437	231	1	0.579368	0.523529	0.422574	0.8	0.352941	0.647059	0.542373	0.47619	0.8	0.597015	0.166873
Fold2.Rep3	0.42437	233	1	0.579368	0.523529	0.422574	0.84	0.352941	0.647059	0.559322	0.488372	0.84	0.617647	0.214457
Fold2.Rep3	0.42437	242	1	0.579368	0.523529	0.422574	0.88	0.352941	0.647059	0.576271	0.5	0.88	0.637681	0.264353
Fold2.Rep3	0.42437	248	1	0.579368	0.523529	0.422574	0.92	0.352941	0.647059	0.59322	0.511111	0.92	0.657143	0.317036
Fold2.Rep3	0.42437	249	1	0.579368	0.523529	0.422574	0.92	0.323529	0.676471	0.576271	0.5	0.92	0.647887	0.290342
Fold2.Rep3	0.42437	250	1	0.579368	0.523529	0.422574	0.92	0.294118	0.705882	0.559322	0.489362	0.92	0.638889	0.262859
Fold2.Rep3	0.42437	251	1	0.579368	0.523529	0.422574	0.92	0.264706	0.735294	0.542373	0.479167	0.92	0.630137	0.234354
Fold2.Rep3	0.42437	258	1	0.579368	0.523529	0.422574	0.92	0.235294	0.764706	0.525424	0.469388	0.92	0.621622	0.204534
Fold2.Rep3	0.42437	261	1	0.579368	0.523529	0.422574	0.92	0.205882	0.794118	0.508475	0.46	0.92	0.613333	0.173009
Fold2.Rep3	0.42437	266	1	0.579368	0.523529	0.422574	0.96	0.205882	0.794118	0.525424	0.470588	0.96	0.631579	0.239431
Fold2.Rep3	0.42437	269	1	0.579368	0.523529	0.422574	0.96	0.176471	0.823529	0.508475	0.461538	0.96	0.623377	0.208544
Fold2.Rep3	0.42437	271	1	0.579368	0.523529	0.422574	0.96	0.147059	0.852941	0.491525	0.45283	0.96	0.615385	0.175032
Fold2.Rep3	0.42437	280	1	0.579368	0.523529	0.422574	0.96	0.117647	0.882353	0.474576	0.444444	0.96	0.607595	0.137769
Fold2.Rep3	0.42437	283	1	0.579368	0.523529	0.422574	0.96	0.0882353	0.911765	0.457627	0.436364	0.96	0.6	0.0948119
Fold2.Rep3	0.42437	284	1	0.579368	0.523529	0.422574	0.96	0.0588235	0.941176	0.440678	0.428571	0.96	0.592593	0.0423405
Fold2.Rep3	0.42437	285	1	0.579368	0.523529	0.422574	0.96	0.0294118	0.970588	0.423729	0.421053	0.96	0.585366	-0.0289122
Fold2.Rep3	0.42437	293	1	0.579368	0.523529	0.422574	0.96	0	1	0.40678	0.413793	0.96	0.578313	-0.153128
Fold2.Rep3	0.42437	294	1	0.579368	0.523529	0.422574	1	0	1	0.423729	0.423729	1	0.595238	0
Fold2.Rep3	0.42437	10	0	0.631947	0.652941	0.609466	0	0.970588	0.0294118	0.559322	0	0	0	-0.112594
Fold2.Rep3	0.42437	19	0	0.631947	0.652941	0.609466	0.04	0.970588	0.0294118	0.576271	0.5	0.04	0.0740741	0.0289122
Fold2.Rep3	0.42437	20	0	0.631947	0.652941	0.609466	0.08	0.970588	0.0294118	0.59322	0.666667	0.08	0.142857	0.11379
Fold2.Rep3	0.42437	24	0	0.631947	0.652941	0.609466	0.08	0.941176	0.0588235	0.576271	0.5	0.08	0.137931	0.0416248
Fold2.Rep3	0.42437	29	0	0.631947	0.652941	0.609466	0.08	0.911765	0.0882353	0.559322	0.4	0.08	0.133333	-0.0146119
Fold2.Rep3	0.42437	32	0	0.631947	0.652941	0.609466	0.12	0.911765	0.0882353	0.576271	0.5	0.12	0.193548	0.0519327
Fold2.Rep3	0.42437	38	0	0.631947	0.652941	0.609466	0.12	0.882353	0.117647	0.559322	0.428571	0.12	0.1875	0.00359559
Fold2.Rep3	0.42437	40	0	0.631947	0.652941	0.609466	0.16	0.882353	0.117647	0.576271	0.5	0.16	0.242424	0.0611312
Fold2.Rep3	0.42437	47	0	0.631947	0.652941	0.609466	0.16	0.852941	0.147059	0.559322	0.444444	0.16	0.235294	0.0177859
Fold2.Rep3	0.42437	49	0	0.631947	0.652941	0.609466	0.16	0.823529	0.176471	0.542373	0.4	0.16	0.228571	-0.021693
Fold2.Rep3	0.42437	56	0	0.631947	0.652941	0.609466	0.16	0.794118	0.205882	0.525424	0.363636	0.16	0.222222	-0.0582154
Fold2.Rep3	0.42437	61	0	0.631947	0.652941	0.609466	0.2	0.794118	0.205882	0.542373	0.416667	0.2	0.27027	-0.00722139
Fold2.Rep3	0.42437	72	0	0.631947	0.652941	0.609466	0.2	0.764706	0.235294	0.525424	0.384615	0.2	0.263158	-0.0420786
Fold2.Rep3	0.42437	75	0	0.631947	0.652941	0.609466	0.2	0.735294	0.264706	0.508475	0.357143	0.2	0.25641	-0.0751593
Fold2.Rep3	0.42437	84	0	0.631947	0.652941	0.609466	0.2	0.705882	0.294118	0.491525	0.333333	0.2	0.25	-0.106809
Fold2.Rep3	0.42437	86	0	0.631947	0.652941	0.609466	0.2	0.676471	0.323529	0.474576	0.3125	0.2	0.243902	-0.137305
Fold2.Rep3	0.42437	88	0	0.631947	0.652941	0.609466	0.2	0.647059	0.352941	0.457627	0.294118	0.2	0.238095	-0.166873
Fold2.Rep3	0.42437	90	0	0.631947	0.652941	0.609466	0.2	0.617647	0.382353	0.440678	0.277778	0.2	0.232558	-0.195701
Fold2.Rep3	0.42437	99	0	0.631947	0.652941	0.609466	0.2	0.588235	0.411765	0.423729	0.263158	0.2	0.227273	-0.223953
Fold2.Rep3	0.42437	109	0	0.631947	0.652941	0.609466	0.2	0.558824	0.441176	0.40678	0.25	0.2	0.222222	-0.251766
Fold2.Rep3	0.42437	113	0	0.631947	0.652941	0.609466	0.2	0.529412	0.470588	0.389831	0.238095	0.2	0.217391	-0.279265
Fold2.Rep3	0.42437	116	0	0.631947	0.652941	0.609466	0.24	0.529412	0.470588	0.40678	0.272727	0.24	0.255319	-0.235632
Fold2.Rep3	0.42437	117	0	0.631947	0.652941	0.609466	0.24	0.5	0.5	0.389831	0.26087	0.24	0.25	-0.263431
Fold2.Rep3	0.42437	131	0	0.631947	0.652941	0.609466	0.28	0.5	0.5	0.40678	0.291667	0.28	0.285714	-0.221306
Fold2.Rep3	0.42437	134	0	0.631947	0.652941	0.609466	0.32	0.5	0.5	0.423729	0.32	0.32	0.32	-0.18
Fold2.Rep3	0.42437	141	0	0.631947	0.652941	0.609466	0.36	0.5	0.5	0.440678	0.346154	0.36	0.352941	-0.139346
Fold2.Rep3	0.42437	151	0	0.631947	0.652941	0.609466	0.4	0.5	0.5	0.457627	0.37037	0.4	0.384615	-0.0991865
Fold2.Rep3	0.42437	153	0	0.631947	0.652941	0.609466	0.44	0.5	0.5	0.474576	0.392857	0.44	0.415094	-0.0593746
Fold2.Rep3	0.42437	159	0	0.631947	0.652941	0.609466	0.48	0.5	0.5	0.491525	0.413793	0.48	0.444444	-0.0197688
Fold2.Rep3	0.42437	161	0	0.631947	0.652941	0.609466	0.52	0.5	0.5	0.508475	0.433333	0.52	0.472727	0.0197688
Fold2.Rep3	0.42437	170	0	0.631947	0.652941	0.609466	0.56	0.5	0.5	0.525424	0.451613	0.56	0.5	0.0593746
Fold2.Rep3	0.42437	175	0	0.631947	0.652941	0.609466	0.6	0.5	0.5	0.542373	0.46875	0.6	0.526316	0.0991865
Fold2.Rep3	0.42437	180	0	0.631947	0.652941	0.609466	0.64	0.5	0.5	0.559322	0.484848	0.64	0.551724	0.139346
Fold2.Rep3	0.42437	190	0	0.631947	0.652941	0.609466	0.64	0.470588	0.529412	0.542373	0.470588	0.64	0.542373	0.110588
Fold2.Rep3	0.42437	199	0	0.631947	0.652941	0.609466	0.64	0.441176	0.558824	0.525424	0.457143	0.64	0.533333	0.0816582
Fold2.Rep3	0.42437	200	0	0.631947	0.652941	0.609466	0.68	0.441176	0.558824	0.542373	0.472222	0.68	0.557377	0.122776
Fold2.Rep3	0.42437	201	0	0.631947	0.652941	0.609466	0.72	0.441176	0.558824	0.559322	0.486486	0.72	0.580645	0.164702
Fold2.Rep3	0.42437	208	0	0.631947	0.652941	0.609466	0.76	0.441176	0.558824	0.576271	0.5	0.76	0.603175	0.207628
Fold2.Rep3	0.42437	224	0	0.631947	0.652941	0.609466	0.8	0.441176	0.558824	0.59322	0.512821	0.8	0.625	0.251766
Fold2.Rep3	0.42437	228	0	0.631947	0.652941	0.609466	0.8	0.411765	0.588235	0.576271	0.5	0.8	0.615385	0.223953
Fold2.Rep3	0.42437	229	0	0.631947	0.652941	0.609466	0.8	0.382353	0.617647	0.559322	0.487805	0.8	0.606061	0.195701
Fold2.Rep3	0.42437	231	0	0.631947	0.652941	0.609466	0.8	0.352941	0.647059	0.542373	0.47619	0.8	0.597015	0.166873
Fold2.Rep3	0.42437	233	0	0.631947	0.652941	0.609466	0.84	0.352941	0.647059	0.559322	0.488372	0.84	0.617647	0.214457
Fold2.Rep3	0.42437	242	0	0.631947	0.652941	0.609466	0.88	0.352941	0.647059	0.576271	0.5	0.88	0.637681	0.264353
Fold2.Rep3	0.42437	248	0	0.631947	0.652941	0.609466	0.92	0.352941	0.647059	0.59322	0.511111	0.92	0.657143	0.317036
Fold2.Rep3	0.42437	249	0	0.631947	0.652941	0.609466	0.92	0.323529	0.676471	0.576271	0.5	0.92	0.647887	0.290342
Fold2.Rep3	0.42437	250	0	0.631947	0.652941	0.609466	0.92	0.294118	0.705882	0.559322	0.489362	0.92	0.638889	0.262859
Fold2.Rep3	0.42437	251	0	0.631947	0.652941	0.609466	0.92	0.264706	0.735294	0.542373	0.479167	0.92	0.630137	0.234354
Fold2.Rep3	0.42437	258	0	0.631947	0.652941	0.609466	0.92	0.235294	0.764706	0.525424	0.469388	0.92	0.621622	0.204534
Fold2.Rep3	0.42437	261	0	0.631947	0.652941	0.609466	0.92	0.205882	0.794118	0.508475	0.46	0.92	0.613333	0.173009
Fold2.Rep3	0.42437	266	0	0.631947	0.652941	0.609466	0.96	0.205882	0.794118	0.525424	0.470588	0.96	0.631579	0.239431
Fold2.Rep3	0.42437	269	0	0.631947	0.652941	0.609466	0.96	0.176471	0.823529	0.508475	0.461538	0.96	0.623377	0.208544
Fold2.Rep3	0.42437	271	0	0.631947	0.652941	0.609466	0.96	0.147059	0.852941	0.491525	0.45283	0.96	0.615385	0.175032
Fold2.Rep3	0.42437	280	0	0.631947	0.652941	0.609466	0.96	0.117647	0.882353	0.474576	0.444444	0.96	0.607595	0.137769
Fold2.Rep3	0.42437	283	0	0.631947	0.652941	0.609466	0.96	0.0882353	0.911765	0.457627	0.436364	0.96	0.6	0.0948119
Fold2.Rep3	0.42437	284	0	0.631947	0.652941	0.609466	0.96	0.0588235	0.941176	0.440678	0.428571	0.96	0.592593	0.0423405
Fold2.Rep3	0.42437	285	0	0.631947	0.652941	0.609466	0.96	0.0294118	0.970588	0.423729	0.421053	0.96	0.585366	-0.0289122
Fold2.Rep3	0.42437	293	0	0.631947	0.652941	0.609466	0.96	0	1	0.40678	0.413793	0.96	0.578313	-0.153128
Fold2.Rep3	0.42437	294	0	0.631947	0.652941	0.609466	1	0	1	0.423729	0.423729	1	0.595238	0
Fold2.Rep3	0.42437	10	1	0.631947	0.523529	0.422574	0	0.970588	0.0294118	0.559322	0	0	0	-0.112594
Fold2.Rep3	0.42437	19	1	0.631947	0.523529	0.422574	0.04	0.970588	0.0294118	0.576271	0.5	0.04	0.0740741	0.0289122
Fold2.Rep3	0.42437	20	1	0.631947	0.523529	0.422574	0.08	0.970588	0.0294118	0.59322	0.666667	0.08	0.142857	0.11379
Fold2.Rep3	0.42437	24	1	0.631947	0.523529	0.422574	0.08	0.941176	0.0588235	0.576271	0.5	0.08	0.137931	0.0416248
Fold2.Rep3	0.42437	29	1	0.631947	0.523529	0.422574	0.08	0.911765	0.0882353	0.559322	0.4	0.08	0.133333	-0.0146119
Fold2.Rep3	0.42437	32	1	0.631947	0.523529	0.422574	0.12	0.911765	0.0882353	0.576271	0.5	0.12	0.193548	0.0519327
Fold2.Rep3	0.42437	38	1	0.631947	0.523529	0.422574	0.12	0.882353	0.117647	0.559322	0.428571	0.12	0.1875	0.00359559
Fold2.Rep3	0.42437	40	1	0.631947	0.523529	0.422574	0.16	0.882353	0.117647	0.576271	0.5	0.16	0.242424	0.0611312
Fold2.Rep3	0.42437	47	1	0.631947	0.523529	0.422574	0.16	0.852941	0.147059	0.559322	0.444444	0.16	0.235294	0.0177859
Fold2.Rep3	0.42437	49	1	0.631947	0.523529	0.422574	0.16	0.823529	0.176471	0.542373	0.4	0.16	0.228571	-0.021693
Fold2.Rep3	0.42437	56	1	0.631947	0.523529	0.422574	0.16	0.794118	0.205882	0.525424	0.363636	0.16	0.222222	-0.0582154
Fold2.Rep3	0.42437	61	1	0.631947	0.523529	0.422574	0.2	0.794118	0.205882	0.542373	0.416667	0.2	0.27027	-0.00722139
Fold2.Rep3	0.42437	72	1	0.631947	0.523529	0.422574	0.2	0.764706	0.235294	0.525424	0.384615	0.2	0.263158	-0.0420786
Fold2.Rep3	0.42437	75	1	0.631947	0.523529	0.422574	0.2	0.735294	0.264706	0.508475	0.357143	0.2	0.25641	-0.0751593
Fold2.Rep3	0.42437	84	1	0.631947	0.523529	0.422574	0.2	0.705882	0.294118	0.491525	0.333333	0.2	0.25	-0.106809
Fold2.Rep3	0.42437	86	1	0.631947	0.523529	0.422574	0.2	0.676471	0.323529	0.474576	0.3125	0.2	0.243902	-0.137305
Fold2.Rep3	0.42437	88	1	0.631947	0.523529	0.422574	0.2	0.647059	0.352941	0.457627	0.294118	0.2	0.238095	-0.166873
Fold2.Rep3	0.42437	90	1	0.631947	0.523529	0.422574	0.2	0.617647	0.382353	0.440678	0.277778	0.2	0.232558	-0.195701
Fold2.Rep3	0.42437	99	1	0.631947	0.523529	0.422574	0.2	0.588235	0.411765	0.423729	0.263158	0.2	0.227273	-0.223953
Fold2.Rep3	0.42437	109	1	0.631947	0.523529	0.422574	0.2	0.558824	0.441176	0.40678	0.25	0.2	0.222222	-0.251766
Fold2.Rep3	0.42437	113	1	0.631947	0.523529	0.422574	0.2	0.529412	0.470588	0.389831	0.238095	0.2	0.217391	-0.279265
Fold2.Rep3	0.42437	116	1	0.631947	0.523529	0.422574	0.24	0.529412	0.470588	0.40678	0.272727	0.24	0.255319	-0.235632
Fold2.Rep3	0.42437	117	1	0.631947	0.523529	0.422574	0.24	0.5	0.5	0.389831	0.26087	0.24	0.25	-0.263431
Fold2.Rep3	0.42437	131	1	0.631947	0.523529	0.422574	0.28	0.5	0.5	0.40678	0.291667	0.28	0.285714	-0.221306
Fold2.Rep3	0.42437	134	1	0.631947	0.523529	0.422574	0.32	0.5	0.5	0.423729	0.32	0.32	0.32	-0.18
Fold2.Rep3	0.42437	141	1	0.631947	0.523529	0.422574	0.36	0.5	0.5	0.440678	0.346154	0.36	0.352941	-0.139346
Fold2.Rep3	0.42437	151	1	0.631947	0.523529	0.422574	0.4	0.5	0.5	0.457627	0.37037	0.4	0.384615	-0.0991865
Fold2.Rep3	0.42437	153	1	0.631947	0.523529	0.422574	0.44	0.5	0.5	0.474576	0.392857	0.44	0.415094	-0.0593746
Fold2.Rep3	0.42437	159	1	0.631947	0.523529	0.422574	0.48	0.5	0.5	0.491525	0.413793	0.48	0.444444	-0.0197688
Fold2.Rep3	0.42437	161	1	0.631947	0.523529	0.422574	0.52	0.5	0.5	0.508475	0.433333	0.52	0.472727	0.0197688
Fold2.Rep3	0.42437	170	1	0.631947	0.523529	0.422574	0.56	0.5	0.5	0.525424	0.451613	0.56	0.5	0.0593746
Fold2.Rep3	0.42437	175	1	0.631947	0.523529	0.422574	0.6	0.5	0.5	0.542373	0.46875	0.6	0.526316	0.0991865
Fold2.Rep3	0.42437	180	1	0.631947	0.523529	0.422574	0.64	0.5	0.5	0.559322	0.484848	0.64	0.551724	0.139346
Fold2.Rep3	0.42437	190	1	0.631947	0.523529	0.422574	0.64	0.470588	0.529412	0.542373	0.470588	0.64	0.542373	0.110588
Fold2.Rep3	0.42437	199	1	0.631947	0.523529	0.422574	0.64	0.441176	0.558824	0.525424	0.457143	0.64	0.533333	0.0816582
Fold2.Rep3	0.42437	200	1	0.631947	0.523529	0.422574	0.68	0.441176	0.558824	0.542373	0.472222	0.68	0.557377	0.122776
Fold2.Rep3	0.42437	201	1	0.631947	0.523529	0.422574	0.72	0.441176	0.558824	0.559322	0.486486	0.72	0.580645	0.164702
Fold2.Rep3	0.42437	208	1	0.631947	0.523529	0.422574	0.76	0.441176	0.558824	0.576271	0.5	0.76	0.603175	0.207628
Fold2.Rep3	0.42437	224	1	0.631947	0.523529	0.422574	0.8	0.441176	0.558824	0.59322	0.512821	0.8	0.625	0.251766
Fold2.Rep3	0.42437	228	1	0.631947	0.523529	0.422574	0.8	0.411765	0.588235	0.576271	0.5	0.8	0.615385	0.223953
Fold2.Rep3	0.42437	229	1	0.631947	0.523529	0.422574	0.8	0.382353	0.617647	0.559322	0.487805	0.8	0.606061	0.195701
Fold2.Rep3	0.42437	231	1	0.631947	0.523529	0.422574	0.8	0.352941	0.647059	0.542373	0.47619	0.8	0.597015	0.166873
Fold2.Rep3	0.42437	233	1	0.631947	0.523529	0.422574	0.84	0.352941	0.647059	0.559322	0.488372	0.84	0.617647	0.214457
Fold2.Rep3	0.42437	242	1	0.631947	0.523529	0.422574	0.88	0.352941	0.647059	0.576271	0.5	0.88	0.637681	0.264353
Fold2.Rep3	0.42437	248	1	0.631947	0.523529	0.422574	0.92	0.352941	0.647059	0.59322	0.511111	0.92	0.657143	0.317036
Fold2.Rep3	0.42437	249	1	0.631947	0.523529	0.422574	0.92	0.323529	0.676471	0.576271	0.5	0.92	0.647887	0.290342
Fold2.Rep3	0.42437	250	1	0.631947	0.523529	0.422574	0.92	0.294118	0.705882	0.559322	0.489362	0.92	0.638889	0.262859
Fold2.Rep3	0.42437	251	1	0.631947	0.523529	0.422574	0.92	0.264706	0.735294	0.542373	0.479167	0.92	0.630137	0.234354
Fold2.Rep3	0.42437	258	1	0.631947	0.523529	0.422574	0.92	0.235294	0.764706	0.525424	0.469388	0.92	0.621622	0.204534
Fold2.Rep3	0.42437	261	1	0.631947	0.523529	0.422574	0.92	0.205882	0.794118	0.508475	0.46	0.92	0.613333	0.173009
Fold2.Rep3	0.42437	266	1	0.631947	0.523529	0.422574	0.96	0.205882	0.794118	0.525424	0.470588	0.96	0.631579	0.239431
Fold2.Rep3	0.42437	269	1	0.631947	0.523529	0.422574	0.96	0.176471	0.823529	0.508475	0.461538	0.96	0.623377	0.208544
Fold2.Rep3	0.42437	271	1	0.631947	0.523529	0.422574	0.96	0.147059	0.852941	0.491525	0.45283	0.96	0.615385	0.175032
Fold2.Rep3	0.42437	280	1	0.631947	0.523529	0.422574	0.96	0.117647	0.882353	0.474576	0.444444	0.96	0.607595	0.137769
Fold2.Rep3	0.42437	283	1	0.631947	0.523529	0.422574	0.96	0.0882353	0.911765	0.457627	0.436364	0.96	0.6	0.0948119
Fold2.Rep3	0.42437	284	1	0.631947	0.523529	0.422574	0.96	0.0588235	0.941176	0.440678	0.428571	0.96	0.592593	0.0423405
Fold2.Rep3	0.42437	285	1	0.631947	0.523529	0.422574	0.96	0.0294118	0.970588	0.423729	0.421053	0.96	0.585366	-0.0289122
Fold2.Rep3	0.42437	293	1	0.631947	0.523529	0.422574	0.96	0	1	0.40678	0.413793	0.96	0.578313	-0.153128
Fold2.Rep3	0.42437	294	1	0.631947	0.523529	0.422574	1	0	1	0.423729	0.423729	1	0.595238	0
Fold2.Rep3	0.42437	10	0	0.684526	0.658824	0.613481	0	0.970588	0.0294118	0.559322	0	0	0	-0.112594
Fold2.Rep3	0.42437	19	0	0.684526	0.658824	0.613481	0.04	0.970588	0.0294118	0.576271	0.5	0.04	0.0740741	0.0289122
Fold2.Rep3	0.42437	20	0	0.684526	0.658824	0.613481	0.08	0.970588	0.0294118	0.59322	0.666667	0.08	0.142857	0.11379
Fold2.Rep3	0.42437	24	0	0.684526	0.658824	0.613481	0.08	0.941176	0.0588235	0.576271	0.5	0.08	0.137931	0.0416248
Fold2.Rep3	0.42437	29	0	0.684526	0.658824	0.613481	0.08	0.911765	0.0882353	0.559322	0.4	0.08	0.133333	-0.0146119
Fold2.Rep3	0.42437	32	0	0.684526	0.658824	0.613481	0.12	0.911765	0.0882353	0.576271	0.5	0.12	0.193548	0.0519327
Fold2.Rep3	0.42437	38	0	0.684526	0.658824	0.613481	0.12	0.882353	0.117647	0.559322	0.428571	0.12	0.1875	0.00359559
Fold2.Rep3	0.42437	40	0	0.684526	0.658824	0.613481	0.16	0.882353	0.117647	0.576271	0.5	0.16	0.242424	0.0611312
Fold2.Rep3	0.42437	47	0	0.684526	0.658824	0.613481	0.16	0.852941	0.147059	0.559322	0.444444	0.16	0.235294	0.0177859
Fold2.Rep3	0.42437	49	0	0.684526	0.658824	0.613481	0.16	0.823529	0.176471	0.542373	0.4	0.16	0.228571	-0.021693
Fold2.Rep3	0.42437	56	0	0.684526	0.658824	0.613481	0.16	0.794118	0.205882	0.525424	0.363636	0.16	0.222222	-0.0582154
Fold2.Rep3	0.42437	61	0	0.684526	0.658824	0.613481	0.2	0.794118	0.205882	0.542373	0.416667	0.2	0.27027	-0.00722139
Fold2.Rep3	0.42437	72	0	0.684526	0.658824	0.613481	0.2	0.764706	0.235294	0.525424	0.384615	0.2	0.263158	-0.0420786
Fold2.Rep3	0.42437	75	0	0.684526	0.658824	0.613481	0.2	0.735294	0.264706	0.508475	0.357143	0.2	0.25641	-0.0751593
Fold2.Rep3	0.42437	84	0	0.684526	0.658824	0.613481	0.2	0.705882	0.294118	0.491525	0.333333	0.2	0.25	-0.106809
Fold2.Rep3	0.42437	86	0	0.684526	0.658824	0.613481	0.2	0.676471	0.323529	0.474576	0.3125	0.2	0.243902	-0.137305
Fold2.Rep3	0.42437	88	0	0.684526	0.658824	0.613481	0.2	0.647059	0.352941	0.457627	0.294118	0.2	0.238095	-0.166873
Fold2.Rep3	0.42437	90	0	0.684526	0.658824	0.613481	0.2	0.617647	0.382353	0.440678	0.277778	0.2	0.232558	-0.195701
Fold2.Rep3	0.42437	99	0	0.684526	0.658824	0.613481	0.2	0.588235	0.411765	0.423729	0.263158	0.2	0.227273	-0.223953
Fold2.Rep3	0.42437	109	0	0.684526	0.658824	0.613481	0.2	0.558824	0.441176	0.40678	0.25	0.2	0.222222	-0.251766
Fold2.Rep3	0.42437	113	0	0.684526	0.658824	0.613481	0.2	0.529412	0.470588	0.389831	0.238095	0.2	0.217391	-0.279265
Fold2.Rep3	0.42437	116	0	0.684526	0.658824	0.613481	0.24	0.529412	0.470588	0.40678	0.272727	0.24	0.255319	-0.235632
Fold2.Rep3	0.42437	117	0	0.684526	0.658824	0.613481	0.24	0.5	0.5	0.389831	0.26087	0.24	0.25	-0.263431
Fold2.Rep3	0.42437	131	0	0.684526	0.658824	0.613481	0.28	0.5	0.5	0.40678	0.291667	0.28	0.285714	-0.221306
Fold2.Rep3	0.42437	134	0	0.684526	0.658824	0.613481	0.32	0.5	0.5	0.423729	0.32	0.32	0.32	-0.18
Fold2.Rep3	0.42437	141	0	0.684526	0.658824	0.613481	0.36	0.5	0.5	0.440678	0.346154	0.36	0.352941	-0.139346
Fold2.Rep3	0.42437	151	0	0.684526	0.658824	0.613481	0.4	0.5	0.5	0.457627	0.37037	0.4	0.384615	-0.0991865
Fold2.Rep3	0.42437	153	0	0.684526	0.658824	0.613481	0.44	0.5	0.5	0.474576	0.392857	0.44	0.415094	-0.0593746
Fold2.Rep3	0.42437	159	0	0.684526	0.658824	0.613481	0.48	0.5	0.5	0.491525	0.413793	0.48	0.444444	-0.0197688
Fold2.Rep3	0.42437	161	0	0.684526	0.658824	0.613481	0.52	0.5	0.5	0.508475	0.433333	0.52	0.472727	0.0197688
Fold2.Rep3	0.42437	170	0	0.684526	0.658824	0.613481	0.56	0.5	0.5	0.525424	0.451613	0.56	0.5	0.0593746
Fold2.Rep3	0.42437	175	0	0.684526	0.658824	0.613481	0.6	0.5	0.5	0.542373	0.46875	0.6	0.526316	0.0991865
Fold2.Rep3	0.42437	180	0	0.684526	0.658824	0.613481	0.64	0.5	0.5	0.559322	0.484848	0.64	0.551724	0.139346
Fold2.Rep3	0.42437	190	0	0.684526	0.658824	0.613481	0.64	0.470588	0.529412	0.542373	0.470588	0.64	0.542373	0.110588
Fold2.Rep3	0.42437	199	0	0.684526	0.658824	0.613481	0.64	0.441176	0.558824	0.525424	0.457143	0.64	0.533333	0.0816582
Fold2.Rep3	0.42437	200	0	0.684526	0.658824	0.613481	0.68	0.441176	0.558824	0.542373	0.472222	0.68	0.557377	0.122776
Fold2.Rep3	0.42437	201	0	0.684526	0.658824	0.613481	0.72	0.441176	0.558824	0.559322	0.486486	0.72	0.580645	0.164702
Fold2.Rep3	0.42437	208	0	0.684526	0.658824	0.613481	0.76	0.441176	0.558824	0.576271	0.5	0.76	0.603175	0.207628
Fold2.Rep3	0.42437	224	0	0.684526	0.658824	0.613481	0.8	0.441176	0.558824	0.59322	0.512821	0.8	0.625	0.251766
Fold2.Rep3	0.42437	228	0	0.684526	0.658824	0.613481	0.8	0.411765	0.588235	0.576271	0.5	0.8	0.615385	0.223953
Fold2.Rep3	0.42437	229	0	0.684526	0.658824	0.613481	0.8	0.382353	0.617647	0.559322	0.487805	0.8	0.606061	0.195701
Fold2.Rep3	0.42437	231	0	0.684526	0.658824	0.613481	0.8	0.352941	0.647059	0.542373	0.47619	0.8	0.597015	0.166873
Fold2.Rep3	0.42437	233	0	0.684526	0.658824	0.613481	0.84	0.352941	0.647059	0.559322	0.488372	0.84	0.617647	0.214457
Fold2.Rep3	0.42437	242	0	0.684526	0.658824	0.613481	0.88	0.352941	0.647059	0.576271	0.5	0.88	0.637681	0.264353
Fold2.Rep3	0.42437	248	0	0.684526	0.658824	0.613481	0.92	0.352941	0.647059	0.59322	0.511111	0.92	0.657143	0.317036
Fold2.Rep3	0.42437	249	0	0.684526	0.658824	0.613481	0.92	0.323529	0.676471	0.576271	0.5	0.92	0.647887	0.290342
Fold2.Rep3	0.42437	250	0	0.684526	0.658824	0.613481	0.92	0.294118	0.705882	0.559322	0.489362	0.92	0.638889	0.262859
Fold2.Rep3	0.42437	251	0	0.684526	0.658824	0.613481	0.92	0.264706	0.735294	0.542373	0.479167	0.92	0.630137	0.234354
Fold2.Rep3	0.42437	258	0	0.684526	0.658824	0.613481	0.92	0.235294	0.764706	0.525424	0.469388	0.92	0.621622	0.204534
Fold2.Rep3	0.42437	261	0	0.684526	0.658824	0.613481	0.92	0.205882	0.794118	0.508475	0.46	0.92	0.613333	0.173009
Fold2.Rep3	0.42437	266	0	0.684526	0.658824	0.613481	0.96	0.205882	0.794118	0.525424	0.470588	0.96	0.631579	0.239431
Fold2.Rep3	0.42437	269	0	0.684526	0.658824	0.613481	0.96	0.176471	0.823529	0.508475	0.461538	0.96	0.623377	0.208544
Fold2.Rep3	0.42437	271	0	0.684526	0.658824	0.613481	0.96	0.147059	0.852941	0.491525	0.45283	0.96	0.615385	0.175032
Fold2.Rep3	0.42437	280	0	0.684526	0.658824	0.613481	0.96	0.117647	0.882353	0.474576	0.444444	0.96	0.607595	0.137769
Fold2.Rep3	0.42437	283	0	0.684526	0.658824	0.613481	0.96	0.0882353	0.911765	0.457627	0.436364	0.96	0.6	0.0948119
Fold2.Rep3	0.42437	284	0	0.684526	0.658824	0.613481	0.96	0.0588235	0.941176	0.440678	0.428571	0.96	0.592593	0.0423405
Fold2.Rep3	0.42437	285	0	0.684526	0.658824	0.613481	0.96	0.0294118	0.970588	0.423729	0.421053	0.96	0.585366	-0.0289122
Fold2.Rep3	0.42437	293	0	0.684526	0.658824	0.613481	0.96	0	1	0.40678	0.413793	0.96	0.578313	-0.153128
Fold2.Rep3	0.42437	294	0	0.684526	0.658824	0.613481	1	0	1	0.423729	0.423729	1	0.595238	0
Fold2.Rep3	0.42437	10	1	0.684526	0.523529	0.422574	0	0.970588	0.0294118	0.559322	0	0	0	-0.112594
Fold2.Rep3	0.42437	19	1	0.684526	0.523529	0.422574	0.04	0.970588	0.0294118	0.576271	0.5	0.04	0.0740741	0.0289122
Fold2.Rep3	0.42437	20	1	0.684526	0.523529	0.422574	0.08	0.970588	0.0294118	0.59322	0.666667	0.08	0.142857	0.11379
Fold2.Rep3	0.42437	24	1	0.684526	0.523529	0.422574	0.08	0.941176	0.0588235	0.576271	0.5	0.08	0.137931	0.0416248
Fold2.Rep3	0.42437	29	1	0.684526	0.523529	0.422574	0.08	0.911765	0.0882353	0.559322	0.4	0.08	0.133333	-0.0146119
Fold2.Rep3	0.42437	32	1	0.684526	0.523529	0.422574	0.12	0.911765	0.0882353	0.576271	0.5	0.12	0.193548	0.0519327
Fold2.Rep3	0.42437	38	1	0.684526	0.523529	0.422574	0.12	0.882353	0.117647	0.559322	0.428571	0.12	0.1875	0.00359559
Fold2.Rep3	0.42437	40	1	0.684526	0.523529	0.422574	0.16	0.882353	0.117647	0.576271	0.5	0.16	0.242424	0.0611312
Fold2.Rep3	0.42437	47	1	0.684526	0.523529	0.422574	0.16	0.852941	0.147059	0.559322	0.444444	0.16	0.235294	0.0177859
Fold2.Rep3	0.42437	49	1	0.684526	0.523529	0.422574	0.16	0.823529	0.176471	0.542373	0.4	0.16	0.228571	-0.021693
Fold2.Rep3	0.42437	56	1	0.684526	0.523529	0.422574	0.16	0.794118	0.205882	0.525424	0.363636	0.16	0.222222	-0.0582154
Fold2.Rep3	0.42437	61	1	0.684526	0.523529	0.422574	0.2	0.794118	0.205882	0.542373	0.416667	0.2	0.27027	-0.00722139
Fold2.Rep3	0.42437	72	1	0.684526	0.523529	0.422574	0.2	0.764706	0.235294	0.525424	0.384615	0.2	0.263158	-0.0420786
Fold2.Rep3	0.42437	75	1	0.684526	0.523529	0.422574	0.2	0.735294	0.264706	0.508475	0.357143	0.2	0.25641	-0.0751593
Fold2.Rep3	0.42437	84	1	0.684526	0.523529	0.422574	0.2	0.705882	0.294118	0.491525	0.333333	0.2	0.25	-0.106809
Fold2.Rep3	0.42437	86	1	0.684526	0.523529	0.422574	0.2	0.676471	0.323529	0.474576	0.3125	0.2	0.243902	-0.137305
Fold2.Rep3	0.42437	88	1	0.684526	0.523529	0.422574	0.2	0.647059	0.352941	0.457627	0.294118	0.2	0.238095	-0.166873
Fold2.Rep3	0.42437	90	1	0.684526	0.523529	0.422574	0.2	0.617647	0.382353	0.440678	0.277778	0.2	0.232558	-0.195701
Fold2.Rep3	0.42437	99	1	0.684526	0.523529	0.422574	0.2	0.588235	0.411765	0.423729	0.263158	0.2	0.227273	-0.223953
Fold2.Rep3	0.42437	109	1	0.684526	0.523529	0.422574	0.2	0.558824	0.441176	0.40678	0.25	0.2	0.222222	-0.251766
Fold2.Rep3	0.42437	113	1	0.684526	0.523529	0.422574	0.2	0.529412	0.470588	0.389831	0.238095	0.2	0.217391	-0.279265
Fold2.Rep3	0.42437	116	1	0.684526	0.523529	0.422574	0.24	0.529412	0.470588	0.40678	0.272727	0.24	0.255319	-0.235632
Fold2.Rep3	0.42437	117	1	0.684526	0.523529	0.422574	0.24	0.5	0.5	0.389831	0.26087	0.24	0.25	-0.263431
Fold2.Rep3	0.42437	131	1	0.684526	0.523529	0.422574	0.28	0.5	0.5	0.40678	0.291667	0.28	0.285714	-0.221306
Fold2.Rep3	0.42437	134	1	0.684526	0.523529	0.422574	0.32	0.5	0.5	0.423729	0.32	0.32	0.32	-0.18
Fold2.Rep3	0.42437	141	1	0.684526	0.523529	0.422574	0.36	0.5	0.5	0.440678	0.346154	0.36	0.352941	-0.139346
Fold2.Rep3	0.42437	151	1	0.684526	0.523529	0.422574	0.4	0.5	0.5	0.457627	0.37037	0.4	0.384615	-0.0991865
Fold2.Rep3	0.42437	153	1	0.684526	0.523529	0.422574	0.44	0.5	0.5	0.474576	0.392857	0.44	0.415094	-0.0593746
Fold2.Rep3	0.42437	159	1	0.684526	0.523529	0.422574	0.48	0.5	0.5	0.491525	0.413793	0.48	0.444444	-0.0197688
Fold2.Rep3	0.42437	161	1	0.684526	0.523529	0.422574	0.52	0.5	0.5	0.508475	0.433333	0.52	0.472727	0.0197688
Fold2.Rep3	0.42437	170	1	0.684526	0.523529	0.422574	0.56	0.5	0.5	0.525424	0.451613	0.56	0.5	0.0593746
Fold2.Rep3	0.42437	175	1	0.684526	0.523529	0.422574	0.6	0.5	0.5	0.542373	0.46875	0.6	0.526316	0.0991865
Fold2.Rep3	0.42437	180	1	0.684526	0.523529	0.422574	0.64	0.5	0.5	0.559322	0.484848	0.64	0.551724	0.139346
Fold2.Rep3	0.42437	190	1	0.684526	0.523529	0.422574	0.64	0.470588	0.529412	0.542373	0.470588	0.64	0.542373	0.110588
Fold2.Rep3	0.42437	199	1	0.684526	0.523529	0.422574	0.64	0.441176	0.558824	0.525424	0.457143	0.64	0.533333	0.0816582
Fold2.Rep3	0.42437	200	1	0.684526	0.523529	0.422574	0.68	0.441176	0.558824	0.542373	0.472222	0.68	0.557377	0.122776
Fold2.Rep3	0.42437	201	1	0.684526	0.523529	0.422574	0.72	0.441176	0.558824	0.559322	0.486486	0.72	0.580645	0.164702
Fold2.Rep3	0.42437	208	1	0.684526	0.523529	0.422574	0.76	0.441176	0.558824	0.576271	0.5	0.76	0.603175	0.207628
Fold2.Rep3	0.42437	224	1	0.684526	0.523529	0.422574	0.8	0.441176	0.558824	0.59322	0.512821	0.8	0.625	0.251766
Fold2.Rep3	0.42437	228	1	0.684526	0.523529	0.422574	0.8	0.411765	0.588235	0.576271	0.5	0.8	0.615385	0.223953
Fold2.Rep3	0.42437	229	1	0.684526	0.523529	0.422574	0.8	0.382353	0.617647	0.559322	0.487805	0.8	0.606061	0.195701
Fold2.Rep3	0.42437	231	1	0.684526	0.523529	0.422574	0.8	0.352941	0.647059	0.542373	0.47619	0.8	0.597015	0.166873
Fold2.Rep3	0.42437	233	1	0.684526	0.523529	0.422574	0.84	0.352941	0.647059	0.559322	0.488372	0.84	0.617647	0.214457
Fold2.Rep3	0.42437	242	1	0.684526	0.523529	0.422574	0.88	0.352941	0.647059	0.576271	0.5	0.88	0.637681	0.264353
Fold2.Rep3	0.42437	248	1	0.684526	0.523529	0.422574	0.92	0.352941	0.647059	0.59322	0.511111	0.92	0.657143	0.317036
Fold2.Rep3	0.42437	249	1	0.684526	0.523529	0.422574	0.92	0.323529	0.676471	0.576271	0.5	0.92	0.647887	0.290342
Fold2.Rep3	0.42437	250	1	0.684526	0.523529	0.422574	0.92	0.294118	0.705882	0.559322	0.489362	0.92	0.638889	0.262859
Fold2.Rep3	0.42437	251	1	0.684526	0.523529	0.422574	0.92	0.264706	0.735294	0.542373	0.479167	0.92	0.630137	0.234354
Fold2.Rep3	0.42437	258	1	0.684526	0.523529	0.422574	0.92	0.235294	0.764706	0.525424	0.469388	0.92	0.621622	0.204534
Fold2.Rep3	0.42437	261	1	0.684526	0.523529	0.422574	0.92	0.205882	0.794118	0.508475	0.46	0.92	0.613333	0.173009
Fold2.Rep3	0.42437	266	1	0.684526	0.523529	0.422574	0.96	0.205882	0.794118	0.525424	0.470588	0.96	0.631579	0.239431
Fold2.Rep3	0.42437	269	1	0.684526	0.523529	0.422574	0.96	0.176471	0.823529	0.508475	0.461538	0.96	0.623377	0.208544
Fold2.Rep3	0.42437	271	1	0.684526	0.523529	0.422574	0.96	0.147059	0.852941	0.491525	0.45283	0.96	0.615385	0.175032
Fold2.Rep3	0.42437	280	1	0.684526	0.523529	0.422574	0.96	0.117647	0.882353	0.474576	0.444444	0.96	0.607595	0.137769
Fold2.Rep3	0.42437	283	1	0.684526	0.523529	0.422574	0.96	0.0882353	0.911765	0.457627	0.436364	0.96	0.6	0.0948119
Fold2.Rep3	0.42437	284	1	0.684526	0.523529	0.422574	0.96	0.0588235	0.941176	0.440678	0.428571	0.96	0.592593	0.0423405
Fold2.Rep3	0.42437	285	1	0.684526	0.523529	0.422574	0.96	0.0294118	0.970588	0.423729	0.421053	0.96	0.585366	-0.0289122
Fold2.Rep3	0.42437	293	1	0.684526	0.523529	0.422574	0.96	0	1	0.40678	0.413793	0.96	0.578313	-0.153128
Fold2.Rep3	0.42437	294	1	0.684526	0.523529	0.422574	1	0	1	0.423729	0.423729	1	0.595238	0
Fold2.Rep3	0.42437	10	0	0.737105	0.657647	0.61302	0	0.970588	0.0294118	0.559322	0	0	0	-0.112594
Fold2.Rep3	0.42437	19	0	0.737105	0.657647	0.61302	0.04	0.970588	0.0294118	0.576271	0.5	0.04	0.0740741	0.0289122
Fold2.Rep3	0.42437	20	0	0.737105	0.657647	0.61302	0.08	0.970588	0.0294118	0.59322	0.666667	0.08	0.142857	0.11379
Fold2.Rep3	0.42437	24	0	0.737105	0.657647	0.61302	0.08	0.941176	0.0588235	0.576271	0.5	0.08	0.137931	0.0416248
Fold2.Rep3	0.42437	29	0	0.737105	0.657647	0.61302	0.08	0.911765	0.0882353	0.559322	0.4	0.08	0.133333	-0.0146119
Fold2.Rep3	0.42437	32	0	0.737105	0.657647	0.61302	0.12	0.911765	0.0882353	0.576271	0.5	0.12	0.193548	0.0519327
Fold2.Rep3	0.42437	38	0	0.737105	0.657647	0.61302	0.12	0.882353	0.117647	0.559322	0.428571	0.12	0.1875	0.00359559
Fold2.Rep3	0.42437	40	0	0.737105	0.657647	0.61302	0.16	0.882353	0.117647	0.576271	0.5	0.16	0.242424	0.0611312
Fold2.Rep3	0.42437	47	0	0.737105	0.657647	0.61302	0.16	0.852941	0.147059	0.559322	0.444444	0.16	0.235294	0.0177859
Fold2.Rep3	0.42437	49	0	0.737105	0.657647	0.61302	0.16	0.823529	0.176471	0.542373	0.4	0.16	0.228571	-0.021693
Fold2.Rep3	0.42437	56	0	0.737105	0.657647	0.61302	0.16	0.794118	0.205882	0.525424	0.363636	0.16	0.222222	-0.0582154
Fold2.Rep3	0.42437	61	0	0.737105	0.657647	0.61302	0.2	0.794118	0.205882	0.542373	0.416667	0.2	0.27027	-0.00722139
Fold2.Rep3	0.42437	72	0	0.737105	0.657647	0.61302	0.2	0.764706	0.235294	0.525424	0.384615	0.2	0.263158	-0.0420786
Fold2.Rep3	0.42437	75	0	0.737105	0.657647	0.61302	0.2	0.735294	0.264706	0.508475	0.357143	0.2	0.25641	-0.0751593
Fold2.Rep3	0.42437	84	0	0.737105	0.657647	0.61302	0.2	0.705882	0.294118	0.491525	0.333333	0.2	0.25	-0.106809
Fold2.Rep3	0.42437	86	0	0.737105	0.657647	0.61302	0.2	0.676471	0.323529	0.474576	0.3125	0.2	0.243902	-0.137305
Fold2.Rep3	0.42437	88	0	0.737105	0.657647	0.61302	0.2	0.647059	0.352941	0.457627	0.294118	0.2	0.238095	-0.166873
Fold2.Rep3	0.42437	90	0	0.737105	0.657647	0.61302	0.2	0.617647	0.382353	0.440678	0.277778	0.2	0.232558	-0.195701
Fold2.Rep3	0.42437	99	0	0.737105	0.657647	0.61302	0.2	0.588235	0.411765	0.423729	0.263158	0.2	0.227273	-0.223953
Fold2.Rep3	0.42437	109	0	0.737105	0.657647	0.61302	0.2	0.558824	0.441176	0.40678	0.25	0.2	0.222222	-0.251766
Fold2.Rep3	0.42437	113	0	0.737105	0.657647	0.61302	0.2	0.529412	0.470588	0.389831	0.238095	0.2	0.217391	-0.279265
Fold2.Rep3	0.42437	116	0	0.737105	0.657647	0.61302	0.24	0.529412	0.470588	0.40678	0.272727	0.24	0.255319	-0.235632
Fold2.Rep3	0.42437	117	0	0.737105	0.657647	0.61302	0.24	0.5	0.5	0.389831	0.26087	0.24	0.25	-0.263431
Fold2.Rep3	0.42437	131	0	0.737105	0.657647	0.61302	0.28	0.5	0.5	0.40678	0.291667	0.28	0.285714	-0.221306
Fold2.Rep3	0.42437	134	0	0.737105	0.657647	0.61302	0.32	0.5	0.5	0.423729	0.32	0.32	0.32	-0.18
Fold2.Rep3	0.42437	141	0	0.737105	0.657647	0.61302	0.36	0.5	0.5	0.440678	0.346154	0.36	0.352941	-0.139346
Fold2.Rep3	0.42437	151	0	0.737105	0.657647	0.61302	0.4	0.5	0.5	0.457627	0.37037	0.4	0.384615	-0.0991865
Fold2.Rep3	0.42437	153	0	0.737105	0.657647	0.61302	0.44	0.5	0.5	0.474576	0.392857	0.44	0.415094	-0.0593746
Fold2.Rep3	0.42437	159	0	0.737105	0.657647	0.61302	0.48	0.5	0.5	0.491525	0.413793	0.48	0.444444	-0.0197688
Fold2.Rep3	0.42437	161	0	0.737105	0.657647	0.61302	0.52	0.5	0.5	0.508475	0.433333	0.52	0.472727	0.0197688
Fold2.Rep3	0.42437	170	0	0.737105	0.657647	0.61302	0.56	0.5	0.5	0.525424	0.451613	0.56	0.5	0.0593746
Fold2.Rep3	0.42437	175	0	0.737105	0.657647	0.61302	0.6	0.5	0.5	0.542373	0.46875	0.6	0.526316	0.0991865
Fold2.Rep3	0.42437	180	0	0.737105	0.657647	0.61302	0.64	0.5	0.5	0.559322	0.484848	0.64	0.551724	0.139346
Fold2.Rep3	0.42437	190	0	0.737105	0.657647	0.61302	0.64	0.470588	0.529412	0.542373	0.470588	0.64	0.542373	0.110588
Fold2.Rep3	0.42437	199	0	0.737105	0.657647	0.61302	0.64	0.441176	0.558824	0.525424	0.457143	0.64	0.533333	0.0816582
Fold2.Rep3	0.42437	200	0	0.737105	0.657647	0.61302	0.68	0.441176	0.558824	0.542373	0.472222	0.68	0.557377	0.122776
Fold2.Rep3	0.42437	201	0	0.737105	0.657647	0.61302	0.72	0.441176	0.558824	0.559322	0.486486	0.72	0.580645	0.164702
Fold2.Rep3	0.42437	208	0	0.737105	0.657647	0.61302	0.76	0.441176	0.558824	0.576271	0.5	0.76	0.603175	0.207628
Fold2.Rep3	0.42437	224	0	0.737105	0.657647	0.61302	0.8	0.441176	0.558824	0.59322	0.512821	0.8	0.625	0.251766
Fold2.Rep3	0.42437	228	0	0.737105	0.657647	0.61302	0.8	0.411765	0.588235	0.576271	0.5	0.8	0.615385	0.223953
Fold2.Rep3	0.42437	229	0	0.737105	0.657647	0.61302	0.8	0.382353	0.617647	0.559322	0.487805	0.8	0.606061	0.195701
Fold2.Rep3	0.42437	231	0	0.737105	0.657647	0.61302	0.8	0.352941	0.647059	0.542373	0.47619	0.8	0.597015	0.166873
Fold2.Rep3	0.42437	233	0	0.737105	0.657647	0.61302	0.84	0.352941	0.647059	0.559322	0.488372	0.84	0.617647	0.214457
Fold2.Rep3	0.42437	242	0	0.737105	0.657647	0.61302	0.88	0.352941	0.647059	0.576271	0.5	0.88	0.637681	0.264353
Fold2.Rep3	0.42437	248	0	0.737105	0.657647	0.61302	0.92	0.352941	0.647059	0.59322	0.511111	0.92	0.657143	0.317036
Fold2.Rep3	0.42437	249	0	0.737105	0.657647	0.61302	0.92	0.323529	0.676471	0.576271	0.5	0.92	0.647887	0.290342
Fold2.Rep3	0.42437	250	0	0.737105	0.657647	0.61302	0.92	0.294118	0.705882	0.559322	0.489362	0.92	0.638889	0.262859
Fold2.Rep3	0.42437	251	0	0.737105	0.657647	0.61302	0.92	0.264706	0.735294	0.542373	0.479167	0.92	0.630137	0.234354
Fold2.Rep3	0.42437	258	0	0.737105	0.657647	0.61302	0.92	0.235294	0.764706	0.525424	0.469388	0.92	0.621622	0.204534
Fold2.Rep3	0.42437	261	0	0.737105	0.657647	0.61302	0.92	0.205882	0.794118	0.508475	0.46	0.92	0.613333	0.173009
Fold2.Rep3	0.42437	266	0	0.737105	0.657647	0.61302	0.96	0.205882	0.794118	0.525424	0.470588	0.96	0.631579	0.239431
Fold2.Rep3	0.42437	269	0	0.737105	0.657647	0.61302	0.96	0.176471	0.823529	0.508475	0.461538	0.96	0.623377	0.208544
Fold2.Rep3	0.42437	271	0	0.737105	0.657647	0.61302	0.96	0.147059	0.852941	0.491525	0.45283	0.96	0.615385	0.175032
Fold2.Rep3	0.42437	280	0	0.737105	0.657647	0.61302	0.96	0.117647	0.882353	0.474576	0.444444	0.96	0.607595	0.137769
Fold2.Rep3	0.42437	283	0	0.737105	0.657647	0.61302	0.96	0.0882353	0.911765	0.457627	0.436364	0.96	0.6	0.0948119
Fold2.Rep3	0.42437	284	0	0.737105	0.657647	0.61302	0.96	0.0588235	0.941176	0.440678	0.428571	0.96	0.592593	0.0423405
Fold2.Rep3	0.42437	285	0	0.737105	0.657647	0.61302	0.96	0.0294118	0.970588	0.423729	0.421053	0.96	0.585366	-0.0289122
Fold2.Rep3	0.42437	293	0	0.737105	0.657647	0.61302	0.96	0	1	0.40678	0.413793	0.96	0.578313	-0.153128
Fold2.Rep3	0.42437	294	0	0.737105	0.657647	0.61302	1	0	1	0.423729	0.423729	1	0.595238	0
Fold2.Rep3	0.42437	10	1	0.737105	0.523529	0.422574	0	0.970588	0.0294118	0.559322	0	0	0	-0.112594
Fold2.Rep3	0.42437	19	1	0.737105	0.523529	0.422574	0.04	0.970588	0.0294118	0.576271	0.5	0.04	0.0740741	0.0289122
Fold2.Rep3	0.42437	20	1	0.737105	0.523529	0.422574	0.08	0.970588	0.0294118	0.59322	0.666667	0.08	0.142857	0.11379
Fold2.Rep3	0.42437	24	1	0.737105	0.523529	0.422574	0.08	0.941176	0.0588235	0.576271	0.5	0.08	0.137931	0.0416248
Fold2.Rep3	0.42437	29	1	0.737105	0.523529	0.422574	0.08	0.911765	0.0882353	0.559322	0.4	0.08	0.133333	-0.0146119
Fold2.Rep3	0.42437	32	1	0.737105	0.523529	0.422574	0.12	0.911765	0.0882353	0.576271	0.5	0.12	0.193548	0.0519327
Fold2.Rep3	0.42437	38	1	0.737105	0.523529	0.422574	0.12	0.882353	0.117647	0.559322	0.428571	0.12	0.1875	0.00359559
Fold2.Rep3	0.42437	40	1	0.737105	0.523529	0.422574	0.16	0.882353	0.117647	0.576271	0.5	0.16	0.242424	0.0611312
Fold2.Rep3	0.42437	47	1	0.737105	0.523529	0.422574	0.16	0.852941	0.147059	0.559322	0.444444	0.16	0.235294	0.0177859
Fold2.Rep3	0.42437	49	1	0.737105	0.523529	0.422574	0.16	0.823529	0.176471	0.542373	0.4	0.16	0.228571	-0.021693
Fold2.Rep3	0.42437	56	1	0.737105	0.523529	0.422574	0.16	0.794118	0.205882	0.525424	0.363636	0.16	0.222222	-0.0582154
Fold2.Rep3	0.42437	61	1	0.737105	0.523529	0.422574	0.2	0.794118	0.205882	0.542373	0.416667	0.2	0.27027	-0.00722139
Fold2.Rep3	0.42437	72	1	0.737105	0.523529	0.422574	0.2	0.764706	0.235294	0.525424	0.384615	0.2	0.263158	-0.0420786
Fold2.Rep3	0.42437	75	1	0.737105	0.523529	0.422574	0.2	0.735294	0.264706	0.508475	0.357143	0.2	0.25641	-0.0751593
Fold2.Rep3	0.42437	84	1	0.737105	0.523529	0.422574	0.2	0.705882	0.294118	0.491525	0.333333	0.2	0.25	-0.106809
Fold2.Rep3	0.42437	86	1	0.737105	0.523529	0.422574	0.2	0.676471	0.323529	0.474576	0.3125	0.2	0.243902	-0.137305
Fold2.Rep3	0.42437	88	1	0.737105	0.523529	0.422574	0.2	0.647059	0.352941	0.457627	0.294118	0.2	0.238095	-0.166873
Fold2.Rep3	0.42437	90	1	0.737105	0.523529	0.422574	0.2	0.617647	0.382353	0.440678	0.277778	0.2	0.232558	-0.195701
Fold2.Rep3	0.42437	99	1	0.737105	0.523529	0.422574	0.2	0.588235	0.411765	0.423729	0.263158	0.2	0.227273	-0.223953
Fold2.Rep3	0.42437	109	1	0.737105	0.523529	0.422574	0.2	0.558824	0.441176	0.40678	0.25	0.2	0.222222	-0.251766
Fold2.Rep3	0.42437	113	1	0.737105	0.523529	0.422574	0.2	0.529412	0.470588	0.389831	0.238095	0.2	0.217391	-0.279265
Fold2.Rep3	0.42437	116	1	0.737105	0.523529	0.422574	0.24	0.529412	0.470588	0.40678	0.272727	0.24	0.255319	-0.235632
Fold2.Rep3	0.42437	117	1	0.737105	0.523529	0.422574	0.24	0.5	0.5	0.389831	0.26087	0.24	0.25	-0.263431
Fold2.Rep3	0.42437	131	1	0.737105	0.523529	0.422574	0.28	0.5	0.5	0.40678	0.291667	0.28	0.285714	-0.221306
Fold2.Rep3	0.42437	134	1	0.737105	0.523529	0.422574	0.32	0.5	0.5	0.423729	0.32	0.32	0.32	-0.18
Fold2.Rep3	0.42437	141	1	0.737105	0.523529	0.422574	0.36	0.5	0.5	0.440678	0.346154	0.36	0.352941	-0.139346
Fold2.Rep3	0.42437	151	1	0.737105	0.523529	0.422574	0.4	0.5	0.5	0.457627	0.37037	0.4	0.384615	-0.0991865
Fold2.Rep3	0.42437	153	1	0.737105	0.523529	0.422574	0.44	0.5	0.5	0.474576	0.392857	0.44	0.415094	-0.0593746
Fold2.Rep3	0.42437	159	1	0.737105	0.523529	0.422574	0.48	0.5	0.5	0.491525	0.413793	0.48	0.444444	-0.0197688
Fold2.Rep3	0.42437	161	1	0.737105	0.523529	0.422574	0.52	0.5	0.5	0.508475	0.433333	0.52	0.472727	0.0197688
Fold2.Rep3	0.42437	170	1	0.737105	0.523529	0.422574	0.56	0.5	0.5	0.525424	0.451613	0.56	0.5	0.0593746
Fold2.Rep3	0.42437	175	1	0.737105	0.523529	0.422574	0.6	0.5	0.5	0.542373	0.46875	0.6	0.526316	0.0991865
Fold2.Rep3	0.42437	180	1	0.737105	0.523529	0.422574	0.64	0.5	0.5	0.559322	0.484848	0.64	0.551724	0.139346
Fold2.Rep3	0.42437	190	1	0.737105	0.523529	0.422574	0.64	0.470588	0.529412	0.542373	0.470588	0.64	0.542373	0.110588
Fold2.Rep3	0.42437	199	1	0.737105	0.523529	0.422574	0.64	0.441176	0.558824	0.525424	0.457143	0.64	0.533333	0.0816582
Fold2.Rep3	0.42437	200	1	0.737105	0.523529	0.422574	0.68	0.441176	0.558824	0.542373	0.472222	0.68	0.557377	0.122776
Fold2.Rep3	0.42437	201	1	0.737105	0.523529	0.422574	0.72	0.441176	0.558824	0.559322	0.486486	0.72	0.580645	0.164702
Fold2.Rep3	0.42437	208	1	0.737105	0.523529	0.422574	0.76	0.441176	0.558824	0.576271	0.5	0.76	0.603175	0.207628
Fold2.Rep3	0.42437	224	1	0.737105	0.523529	0.422574	0.8	0.441176	0.558824	0.59322	0.512821	0.8	0.625	0.251766
Fold2.Rep3	0.42437	228	1	0.737105	0.523529	0.422574	0.8	0.411765	0.588235	0.576271	0.5	0.8	0.615385	0.223953
Fold2.Rep3	0.42437	229	1	0.737105	0.523529	0.422574	0.8	0.382353	0.617647	0.559322	0.487805	0.8	0.606061	0.195701
Fold2.Rep3	0.42437	231	1	0.737105	0.523529	0.422574	0.8	0.352941	0.647059	0.542373	0.47619	0.8	0.597015	0.166873
Fold2.Rep3	0.42437	233	1	0.737105	0.523529	0.422574	0.84	0.352941	0.647059	0.559322	0.488372	0.84	0.617647	0.214457
Fold2.Rep3	0.42437	242	1	0.737105	0.523529	0.422574	0.88	0.352941	0.647059	0.576271	0.5	0.88	0.637681	0.264353
Fold2.Rep3	0.42437	248	1	0.737105	0.523529	0.422574	0.92	0.352941	0.647059	0.59322	0.511111	0.92	0.657143	0.317036
Fold2.Rep3	0.42437	249	1	0.737105	0.523529	0.422574	0.92	0.323529	0.676471	0.576271	0.5	0.92	0.647887	0.290342
Fold2.Rep3	0.42437	250	1	0.737105	0.523529	0.422574	0.92	0.294118	0.705882	0.559322	0.489362	0.92	0.638889	0.262859
Fold2.Rep3	0.42437	251	1	0.737105	0.523529	0.422574	0.92	0.264706	0.735294	0.542373	0.479167	0.92	0.630137	0.234354
Fold2.Rep3	0.42437	258	1	0.737105	0.523529	0.422574	0.92	0.235294	0.764706	0.525424	0.469388	0.92	0.621622	0.204534
Fold2.Rep3	0.42437	261	1	0.737105	0.523529	0.422574	0.92	0.205882	0.794118	0.508475	0.46	0.92	0.613333	0.173009
Fold2.Rep3	0.42437	266	1	0.737105	0.523529	0.422574	0.96	0.205882	0.794118	0.525424	0.470588	0.96	0.631579	0.239431
Fold2.Rep3	0.42437	269	1	0.737105	0.523529	0.422574	0.96	0.176471	0.823529	0.508475	0.461538	0.96	0.623377	0.208544
Fold2.Rep3	0.42437	271	1	0.737105	0.523529	0.422574	0.96	0.147059	0.852941	0.491525	0.45283	0.96	0.615385	0.175032
Fold2.Rep3	0.42437	280	1	0.737105	0.523529	0.422574	0.96	0.117647	0.882353	0.474576	0.444444	0.96	0.607595	0.137769
Fold2.Rep3	0.42437	283	1	0.737105	0.523529	0.422574	0.96	0.0882353	0.911765	0.457627	0.436364	0.96	0.6	0.0948119
Fold2.Rep3	0.42437	284	1	0.737105	0.523529	0.422574	0.96	0.0588235	0.941176	0.440678	0.428571	0.96	0.592593	0.0423405
Fold2.Rep3	0.42437	285	1	0.737105	0.523529	0.422574	0.96	0.0294118	0.970588	0.423729	0.421053	0.96	0.585366	-0.0289122
Fold2.Rep3	0.42437	293	1	0.737105	0.523529	0.422574	0.96	0	1	0.40678	0.413793	0.96	0.578313	-0.153128
Fold2.Rep3	0.42437	294	1	0.737105	0.523529	0.422574	1	0	1	0.423729	0.423729	1	0.595238	0
Fold2.Rep3	0.42437	10	0	0.789684	0.661176	0.614442	0	0.970588	0.0294118	0.559322	0	0	0	-0.112594
Fold2.Rep3	0.42437	19	0	0.789684	0.661176	0.614442	0.04	0.970588	0.0294118	0.576271	0.5	0.04	0.0740741	0.0289122
Fold2.Rep3	0.42437	20	0	0.789684	0.661176	0.614442	0.08	0.970588	0.0294118	0.59322	0.666667	0.08	0.142857	0.11379
Fold2.Rep3	0.42437	24	0	0.789684	0.661176	0.614442	0.08	0.941176	0.0588235	0.576271	0.5	0.08	0.137931	0.0416248
Fold2.Rep3	0.42437	29	0	0.789684	0.661176	0.614442	0.08	0.911765	0.0882353	0.559322	0.4	0.08	0.133333	-0.0146119
Fold2.Rep3	0.42437	32	0	0.789684	0.661176	0.614442	0.12	0.911765	0.0882353	0.576271	0.5	0.12	0.193548	0.0519327
Fold2.Rep3	0.42437	38	0	0.789684	0.661176	0.614442	0.12	0.882353	0.117647	0.559322	0.428571	0.12	0.1875	0.00359559
Fold2.Rep3	0.42437	40	0	0.789684	0.661176	0.614442	0.16	0.882353	0.117647	0.576271	0.5	0.16	0.242424	0.0611312
Fold2.Rep3	0.42437	47	0	0.789684	0.661176	0.614442	0.16	0.852941	0.147059	0.559322	0.444444	0.16	0.235294	0.0177859
Fold2.Rep3	0.42437	49	0	0.789684	0.661176	0.614442	0.16	0.823529	0.176471	0.542373	0.4	0.16	0.228571	-0.021693
Fold2.Rep3	0.42437	56	0	0.789684	0.661176	0.614442	0.16	0.794118	0.205882	0.525424	0.363636	0.16	0.222222	-0.0582154
Fold2.Rep3	0.42437	61	0	0.789684	0.661176	0.614442	0.2	0.794118	0.205882	0.542373	0.416667	0.2	0.27027	-0.00722139
Fold2.Rep3	0.42437	72	0	0.789684	0.661176	0.614442	0.2	0.764706	0.235294	0.525424	0.384615	0.2	0.263158	-0.0420786
Fold2.Rep3	0.42437	75	0	0.789684	0.661176	0.614442	0.2	0.735294	0.264706	0.508475	0.357143	0.2	0.25641	-0.0751593
Fold2.Rep3	0.42437	84	0	0.789684	0.661176	0.614442	0.2	0.705882	0.294118	0.491525	0.333333	0.2	0.25	-0.106809
Fold2.Rep3	0.42437	86	0	0.789684	0.661176	0.614442	0.2	0.676471	0.323529	0.474576	0.3125	0.2	0.243902	-0.137305
Fold2.Rep3	0.42437	88	0	0.789684	0.661176	0.614442	0.2	0.647059	0.352941	0.457627	0.294118	0.2	0.238095	-0.166873
Fold2.Rep3	0.42437	90	0	0.789684	0.661176	0.614442	0.2	0.617647	0.382353	0.440678	0.277778	0.2	0.232558	-0.195701
Fold2.Rep3	0.42437	99	0	0.789684	0.661176	0.614442	0.2	0.588235	0.411765	0.423729	0.263158	0.2	0.227273	-0.223953
Fold2.Rep3	0.42437	109	0	0.789684	0.661176	0.614442	0.2	0.558824	0.441176	0.40678	0.25	0.2	0.222222	-0.251766
Fold2.Rep3	0.42437	113	0	0.789684	0.661176	0.614442	0.2	0.529412	0.470588	0.389831	0.238095	0.2	0.217391	-0.279265
Fold2.Rep3	0.42437	116	0	0.789684	0.661176	0.614442	0.24	0.529412	0.470588	0.40678	0.272727	0.24	0.255319	-0.235632
Fold2.Rep3	0.42437	117	0	0.789684	0.661176	0.614442	0.24	0.5	0.5	0.389831	0.26087	0.24	0.25	-0.263431
Fold2.Rep3	0.42437	131	0	0.789684	0.661176	0.614442	0.28	0.5	0.5	0.40678	0.291667	0.28	0.285714	-0.221306
Fold2.Rep3	0.42437	134	0	0.789684	0.661176	0.614442	0.32	0.5	0.5	0.423729	0.32	0.32	0.32	-0.18
Fold2.Rep3	0.42437	141	0	0.789684	0.661176	0.614442	0.36	0.5	0.5	0.440678	0.346154	0.36	0.352941	-0.139346
Fold2.Rep3	0.42437	151	0	0.789684	0.661176	0.614442	0.4	0.5	0.5	0.457627	0.37037	0.4	0.384615	-0.0991865
Fold2.Rep3	0.42437	153	0	0.789684	0.661176	0.614442	0.44	0.5	0.5	0.474576	0.392857	0.44	0.415094	-0.0593746
Fold2.Rep3	0.42437	159	0	0.789684	0.661176	0.614442	0.48	0.5	0.5	0.491525	0.413793	0.48	0.444444	-0.0197688
Fold2.Rep3	0.42437	161	0	0.789684	0.661176	0.614442	0.52	0.5	0.5	0.508475	0.433333	0.52	0.472727	0.0197688
Fold2.Rep3	0.42437	170	0	0.789684	0.661176	0.614442	0.56	0.5	0.5	0.525424	0.451613	0.56	0.5	0.0593746
Fold2.Rep3	0.42437	175	0	0.789684	0.661176	0.614442	0.6	0.5	0.5	0.542373	0.46875	0.6	0.526316	0.0991865
Fold2.Rep3	0.42437	180	0	0.789684	0.661176	0.614442	0.64	0.5	0.5	0.559322	0.484848	0.64	0.551724	0.139346
Fold2.Rep3	0.42437	190	0	0.789684	0.661176	0.614442	0.64	0.470588	0.529412	0.542373	0.470588	0.64	0.542373	0.110588
Fold2.Rep3	0.42437	199	0	0.789684	0.661176	0.614442	0.64	0.441176	0.558824	0.525424	0.457143	0.64	0.533333	0.0816582
Fold2.Rep3	0.42437	200	0	0.789684	0.661176	0.614442	0.68	0.441176	0.558824	0.542373	0.472222	0.68	0.557377	0.122776
Fold2.Rep3	0.42437	201	0	0.789684	0.661176	0.614442	0.72	0.441176	0.558824	0.559322	0.486486	0.72	0.580645	0.164702
Fold2.Rep3	0.42437	208	0	0.789684	0.661176	0.614442	0.76	0.441176	0.558824	0.576271	0.5	0.76	0.603175	0.207628
Fold2.Rep3	0.42437	224	0	0.789684	0.661176	0.614442	0.8	0.441176	0.558824	0.59322	0.512821	0.8	0.625	0.251766
Fold2.Rep3	0.42437	228	0	0.789684	0.661176	0.614442	0.8	0.411765	0.588235	0.576271	0.5	0.8	0.615385	0.223953
Fold2.Rep3	0.42437	229	0	0.789684	0.661176	0.614442	0.8	0.382353	0.617647	0.559322	0.487805	0.8	0.606061	0.195701
Fold2.Rep3	0.42437	231	0	0.789684	0.661176	0.614442	0.8	0.352941	0.647059	0.542373	0.47619	0.8	0.597015	0.166873
Fold2.Rep3	0.42437	233	0	0.789684	0.661176	0.614442	0.84	0.352941	0.647059	0.559322	0.488372	0.84	0.617647	0.214457
Fold2.Rep3	0.42437	242	0	0.789684	0.661176	0.614442	0.88	0.352941	0.647059	0.576271	0.5	0.88	0.637681	0.264353
Fold2.Rep3	0.42437	248	0	0.789684	0.661176	0.614442	0.92	0.352941	0.647059	0.59322	0.511111	0.92	0.657143	0.317036
Fold2.Rep3	0.42437	249	0	0.789684	0.661176	0.614442	0.92	0.323529	0.676471	0.576271	0.5	0.92	0.647887	0.290342
Fold2.Rep3	0.42437	250	0	0.789684	0.661176	0.614442	0.92	0.294118	0.705882	0.559322	0.489362	0.92	0.638889	0.262859
Fold2.Rep3	0.42437	251	0	0.789684	0.661176	0.614442	0.92	0.264706	0.735294	0.542373	0.479167	0.92	0.630137	0.234354
Fold2.Rep3	0.42437	258	0	0.789684	0.661176	0.614442	0.92	0.235294	0.764706	0.525424	0.469388	0.92	0.621622	0.204534
Fold2.Rep3	0.42437	261	0	0.789684	0.661176	0.614442	0.92	0.205882	0.794118	0.508475	0.46	0.92	0.613333	0.173009
Fold2.Rep3	0.42437	266	0	0.789684	0.661176	0.614442	0.96	0.205882	0.794118	0.525424	0.470588	0.96	0.631579	0.239431
Fold2.Rep3	0.42437	269	0	0.789684	0.661176	0.614442	0.96	0.176471	0.823529	0.508475	0.461538	0.96	0.623377	0.208544
Fold2.Rep3	0.42437	271	0	0.789684	0.661176	0.614442	0.96	0.147059	0.852941	0.491525	0.45283	0.96	0.615385	0.175032
Fold2.Rep3	0.42437	280	0	0.789684	0.661176	0.614442	0.96	0.117647	0.882353	0.474576	0.444444	0.96	0.607595	0.137769
Fold2.Rep3	0.42437	283	0	0.789684	0.661176	0.614442	0.96	0.0882353	0.911765	0.457627	0.436364	0.96	0.6	0.0948119
Fold2.Rep3	0.42437	284	0	0.789684	0.661176	0.614442	0.96	0.0588235	0.941176	0.440678	0.428571	0.96	0.592593	0.0423405
Fold2.Rep3	0.42437	285	0	0.789684	0.661176	0.614442	0.96	0.0294118	0.970588	0.423729	0.421053	0.96	0.585366	-0.0289122
Fold2.Rep3	0.42437	293	0	0.789684	0.661176	0.614442	0.96	0	1	0.40678	0.413793	0.96	0.578313	-0.153128
Fold2.Rep3	0.42437	294	0	0.789684	0.661176	0.614442	1	0	1	0.423729	0.423729	1	0.595238	0
Fold2.Rep3	0.42437	10	1	0.789684	0.523529	0.422574	0	0.970588	0.0294118	0.559322	0	0	0	-0.112594
Fold2.Rep3	0.42437	19	1	0.789684	0.523529	0.422574	0.04	0.970588	0.0294118	0.576271	0.5	0.04	0.0740741	0.0289122
Fold2.Rep3	0.42437	20	1	0.789684	0.523529	0.422574	0.08	0.970588	0.0294118	0.59322	0.666667	0.08	0.142857	0.11379
Fold2.Rep3	0.42437	24	1	0.789684	0.523529	0.422574	0.08	0.941176	0.0588235	0.576271	0.5	0.08	0.137931	0.0416248
Fold2.Rep3	0.42437	29	1	0.789684	0.523529	0.422574	0.08	0.911765	0.0882353	0.559322	0.4	0.08	0.133333	-0.0146119
Fold2.Rep3	0.42437	32	1	0.789684	0.523529	0.422574	0.12	0.911765	0.0882353	0.576271	0.5	0.12	0.193548	0.0519327
Fold2.Rep3	0.42437	38	1	0.789684	0.523529	0.422574	0.12	0.882353	0.117647	0.559322	0.428571	0.12	0.1875	0.00359559
Fold2.Rep3	0.42437	40	1	0.789684	0.523529	0.422574	0.16	0.882353	0.117647	0.576271	0.5	0.16	0.242424	0.0611312
Fold2.Rep3	0.42437	47	1	0.789684	0.523529	0.422574	0.16	0.852941	0.147059	0.559322	0.444444	0.16	0.235294	0.0177859
Fold2.Rep3	0.42437	49	1	0.789684	0.523529	0.422574	0.16	0.823529	0.176471	0.542373	0.4	0.16	0.228571	-0.021693
Fold2.Rep3	0.42437	56	1	0.789684	0.523529	0.422574	0.16	0.794118	0.205882	0.525424	0.363636	0.16	0.222222	-0.0582154
Fold2.Rep3	0.42437	61	1	0.789684	0.523529	0.422574	0.2	0.794118	0.205882	0.542373	0.416667	0.2	0.27027	-0.00722139
Fold2.Rep3	0.42437	72	1	0.789684	0.523529	0.422574	0.2	0.764706	0.235294	0.525424	0.384615	0.2	0.263158	-0.0420786
Fold2.Rep3	0.42437	75	1	0.789684	0.523529	0.422574	0.2	0.735294	0.264706	0.508475	0.357143	0.2	0.25641	-0.0751593
Fold2.Rep3	0.42437	84	1	0.789684	0.523529	0.422574	0.2	0.705882	0.294118	0.491525	0.333333	0.2	0.25	-0.106809
Fold2.Rep3	0.42437	86	1	0.789684	0.523529	0.422574	0.2	0.676471	0.323529	0.474576	0.3125	0.2	0.243902	-0.137305
Fold2.Rep3	0.42437	88	1	0.789684	0.523529	0.422574	0.2	0.647059	0.352941	0.457627	0.294118	0.2	0.238095	-0.166873
Fold2.Rep3	0.42437	90	1	0.789684	0.523529	0.422574	0.2	0.617647	0.382353	0.440678	0.277778	0.2	0.232558	-0.195701
Fold2.Rep3	0.42437	99	1	0.789684	0.523529	0.422574	0.2	0.588235	0.411765	0.423729	0.263158	0.2	0.227273	-0.223953
Fold2.Rep3	0.42437	109	1	0.789684	0.523529	0.422574	0.2	0.558824	0.441176	0.40678	0.25	0.2	0.222222	-0.251766
Fold2.Rep3	0.42437	113	1	0.789684	0.523529	0.422574	0.2	0.529412	0.470588	0.389831	0.238095	0.2	0.217391	-0.279265
Fold2.Rep3	0.42437	116	1	0.789684	0.523529	0.422574	0.24	0.529412	0.470588	0.40678	0.272727	0.24	0.255319	-0.235632
Fold2.Rep3	0.42437	117	1	0.789684	0.523529	0.422574	0.24	0.5	0.5	0.389831	0.26087	0.24	0.25	-0.263431
Fold2.Rep3	0.42437	131	1	0.789684	0.523529	0.422574	0.28	0.5	0.5	0.40678	0.291667	0.28	0.285714	-0.221306
Fold2.Rep3	0.42437	134	1	0.789684	0.523529	0.422574	0.32	0.5	0.5	0.423729	0.32	0.32	0.32	-0.18
Fold2.Rep3	0.42437	141	1	0.789684	0.523529	0.422574	0.36	0.5	0.5	0.440678	0.346154	0.36	0.352941	-0.139346
Fold2.Rep3	0.42437	151	1	0.789684	0.523529	0.422574	0.4	0.5	0.5	0.457627	0.37037	0.4	0.384615	-0.0991865
Fold2.Rep3	0.42437	153	1	0.789684	0.523529	0.422574	0.44	0.5	0.5	0.474576	0.392857	0.44	0.415094	-0.0593746
Fold2.Rep3	0.42437	159	1	0.789684	0.523529	0.422574	0.48	0.5	0.5	0.491525	0.413793	0.48	0.444444	-0.0197688
Fold2.Rep3	0.42437	161	1	0.789684	0.523529	0.422574	0.52	0.5	0.5	0.508475	0.433333	0.52	0.472727	0.0197688
Fold2.Rep3	0.42437	170	1	0.789684	0.523529	0.422574	0.56	0.5	0.5	0.525424	0.451613	0.56	0.5	0.0593746
Fold2.Rep3	0.42437	175	1	0.789684	0.523529	0.422574	0.6	0.5	0.5	0.542373	0.46875	0.6	0.526316	0.0991865
Fold2.Rep3	0.42437	180	1	0.789684	0.523529	0.422574	0.64	0.5	0.5	0.559322	0.484848	0.64	0.551724	0.139346
Fold2.Rep3	0.42437	190	1	0.789684	0.523529	0.422574	0.64	0.470588	0.529412	0.542373	0.470588	0.64	0.542373	0.110588
Fold2.Rep3	0.42437	199	1	0.789684	0.523529	0.422574	0.64	0.441176	0.558824	0.525424	0.457143	0.64	0.533333	0.0816582
Fold2.Rep3	0.42437	200	1	0.789684	0.523529	0.422574	0.68	0.441176	0.558824	0.542373	0.472222	0.68	0.557377	0.122776
Fold2.Rep3	0.42437	201	1	0.789684	0.523529	0.422574	0.72	0.441176	0.558824	0.559322	0.486486	0.72	0.580645	0.164702
Fold2.Rep3	0.42437	208	1	0.789684	0.523529	0.422574	0.76	0.441176	0.558824	0.576271	0.5	0.76	0.603175	0.207628
Fold2.Rep3	0.42437	224	1	0.789684	0.523529	0.422574	0.8	0.441176	0.558824	0.59322	0.512821	0.8	0.625	0.251766
Fold2.Rep3	0.42437	228	1	0.789684	0.523529	0.422574	0.8	0.411765	0.588235	0.576271	0.5	0.8	0.615385	0.223953
Fold2.Rep3	0.42437	229	1	0.789684	0.523529	0.422574	0.8	0.382353	0.617647	0.559322	0.487805	0.8	0.606061	0.195701
Fold2.Rep3	0.42437	231	1	0.789684	0.523529	0.422574	0.8	0.352941	0.647059	0.542373	0.47619	0.8	0.597015	0.166873
Fold2.Rep3	0.42437	233	1	0.789684	0.523529	0.422574	0.84	0.352941	0.647059	0.559322	0.488372	0.84	0.617647	0.214457
Fold2.Rep3	0.42437	242	1	0.789684	0.523529	0.422574	0.88	0.352941	0.647059	0.576271	0.5	0.88	0.637681	0.264353
Fold2.Rep3	0.42437	248	1	0.789684	0.523529	0.422574	0.92	0.352941	0.647059	0.59322	0.511111	0.92	0.657143	0.317036
Fold2.Rep3	0.42437	249	1	0.789684	0.523529	0.422574	0.92	0.323529	0.676471	0.576271	0.5	0.92	0.647887	0.290342
Fold2.Rep3	0.42437	250	1	0.789684	0.523529	0.422574	0.92	0.294118	0.705882	0.559322	0.489362	0.92	0.638889	0.262859
Fold2.Rep3	0.42437	251	1	0.789684	0.523529	0.422574	0.92	0.264706	0.735294	0.542373	0.479167	0.92	0.630137	0.234354
Fold2.Rep3	0.42437	258	1	0.789684	0.523529	0.422574	0.92	0.235294	0.764706	0.525424	0.469388	0.92	0.621622	0.204534
Fold2.Rep3	0.42437	261	1	0.789684	0.523529	0.422574	0.92	0.205882	0.794118	0.508475	0.46	0.92	0.613333	0.173009
Fold2.Rep3	0.42437	266	1	0.789684	0.523529	0.422574	0.96	0.205882	0.794118	0.525424	0.470588	0.96	0.631579	0.239431
Fold2.Rep3	0.42437	269	1	0.789684	0.523529	0.422574	0.96	0.176471	0.823529	0.508475	0.461538	0.96	0.623377	0.208544
Fold2.Rep3	0.42437	271	1	0.789684	0.523529	0.422574	0.96	0.147059	0.852941	0.491525	0.45283	0.96	0.615385	0.175032
Fold2.Rep3	0.42437	280	1	0.789684	0.523529	0.422574	0.96	0.117647	0.882353	0.474576	0.444444	0.96	0.607595	0.137769
Fold2.Rep3	0.42437	283	1	0.789684	0.523529	0.422574	0.96	0.0882353	0.911765	0.457627	0.436364	0.96	0.6	0.0948119
Fold2.Rep3	0.42437	284	1	0.789684	0.523529	0.422574	0.96	0.0588235	0.941176	0.440678	0.428571	0.96	0.592593	0.0423405
Fold2.Rep3	0.42437	285	1	0.789684	0.523529	0.422574	0.96	0.0294118	0.970588	0.423729	0.421053	0.96	0.585366	-0.0289122
Fold2.Rep3	0.42437	293	1	0.789684	0.523529	0.422574	0.96	0	1	0.40678	0.413793	0.96	0.578313	-0.153128
Fold2.Rep3	0.42437	294	1	0.789684	0.523529	0.422574	1	0	1	0.423729	0.423729	1	0.595238	0
Fold2.Rep3	0.42437	10	0	0.842263	0.662353	0.617812	0	0.970588	0.0294118	0.559322	0	0	0	-0.112594
Fold2.Rep3	0.42437	19	0	0.842263	0.662353	0.617812	0.04	0.970588	0.0294118	0.576271	0.5	0.04	0.0740741	0.0289122
Fold2.Rep3	0.42437	20	0	0.842263	0.662353	0.617812	0.08	0.970588	0.0294118	0.59322	0.666667	0.08	0.142857	0.11379
Fold2.Rep3	0.42437	24	0	0.842263	0.662353	0.617812	0.08	0.941176	0.0588235	0.576271	0.5	0.08	0.137931	0.0416248
Fold2.Rep3	0.42437	29	0	0.842263	0.662353	0.617812	0.08	0.911765	0.0882353	0.559322	0.4	0.08	0.133333	-0.0146119
Fold2.Rep3	0.42437	32	0	0.842263	0.662353	0.617812	0.12	0.911765	0.0882353	0.576271	0.5	0.12	0.193548	0.0519327
Fold2.Rep3	0.42437	38	0	0.842263	0.662353	0.617812	0.12	0.882353	0.117647	0.559322	0.428571	0.12	0.1875	0.00359559
Fold2.Rep3	0.42437	40	0	0.842263	0.662353	0.617812	0.16	0.882353	0.117647	0.576271	0.5	0.16	0.242424	0.0611312
Fold2.Rep3	0.42437	47	0	0.842263	0.662353	0.617812	0.16	0.852941	0.147059	0.559322	0.444444	0.16	0.235294	0.0177859
Fold2.Rep3	0.42437	49	0	0.842263	0.662353	0.617812	0.16	0.823529	0.176471	0.542373	0.4	0.16	0.228571	-0.021693
Fold2.Rep3	0.42437	56	0	0.842263	0.662353	0.617812	0.16	0.794118	0.205882	0.525424	0.363636	0.16	0.222222	-0.0582154
Fold2.Rep3	0.42437	61	0	0.842263	0.662353	0.617812	0.2	0.794118	0.205882	0.542373	0.416667	0.2	0.27027	-0.00722139
Fold2.Rep3	0.42437	72	0	0.842263	0.662353	0.617812	0.2	0.764706	0.235294	0.525424	0.384615	0.2	0.263158	-0.0420786
Fold2.Rep3	0.42437	75	0	0.842263	0.662353	0.617812	0.2	0.735294	0.264706	0.508475	0.357143	0.2	0.25641	-0.0751593
Fold2.Rep3	0.42437	84	0	0.842263	0.662353	0.617812	0.2	0.705882	0.294118	0.491525	0.333333	0.2	0.25	-0.106809
Fold2.Rep3	0.42437	86	0	0.842263	0.662353	0.617812	0.2	0.676471	0.323529	0.474576	0.3125	0.2	0.243902	-0.137305
Fold2.Rep3	0.42437	88	0	0.842263	0.662353	0.617812	0.2	0.647059	0.352941	0.457627	0.294118	0.2	0.238095	-0.166873
Fold2.Rep3	0.42437	90	0	0.842263	0.662353	0.617812	0.2	0.617647	0.382353	0.440678	0.277778	0.2	0.232558	-0.195701
Fold2.Rep3	0.42437	99	0	0.842263	0.662353	0.617812	0.2	0.588235	0.411765	0.423729	0.263158	0.2	0.227273	-0.223953
Fold2.Rep3	0.42437	109	0	0.842263	0.662353	0.617812	0.2	0.558824	0.441176	0.40678	0.25	0.2	0.222222	-0.251766
Fold2.Rep3	0.42437	113	0	0.842263	0.662353	0.617812	0.2	0.529412	0.470588	0.389831	0.238095	0.2	0.217391	-0.279265
Fold2.Rep3	0.42437	116	0	0.842263	0.662353	0.617812	0.24	0.529412	0.470588	0.40678	0.272727	0.24	0.255319	-0.235632
Fold2.Rep3	0.42437	117	0	0.842263	0.662353	0.617812	0.24	0.5	0.5	0.389831	0.26087	0.24	0.25	-0.263431
Fold2.Rep3	0.42437	131	0	0.842263	0.662353	0.617812	0.28	0.5	0.5	0.40678	0.291667	0.28	0.285714	-0.221306
Fold2.Rep3	0.42437	134	0	0.842263	0.662353	0.617812	0.32	0.5	0.5	0.423729	0.32	0.32	0.32	-0.18
Fold2.Rep3	0.42437	141	0	0.842263	0.662353	0.617812	0.36	0.5	0.5	0.440678	0.346154	0.36	0.352941	-0.139346
Fold2.Rep3	0.42437	151	0	0.842263	0.662353	0.617812	0.4	0.5	0.5	0.457627	0.37037	0.4	0.384615	-0.0991865
Fold2.Rep3	0.42437	153	0	0.842263	0.662353	0.617812	0.44	0.5	0.5	0.474576	0.392857	0.44	0.415094	-0.0593746
Fold2.Rep3	0.42437	159	0	0.842263	0.662353	0.617812	0.48	0.5	0.5	0.491525	0.413793	0.48	0.444444	-0.0197688
Fold2.Rep3	0.42437	161	0	0.842263	0.662353	0.617812	0.52	0.5	0.5	0.508475	0.433333	0.52	0.472727	0.0197688
Fold2.Rep3	0.42437	170	0	0.842263	0.662353	0.617812	0.56	0.5	0.5	0.525424	0.451613	0.56	0.5	0.0593746
Fold2.Rep3	0.42437	175	0	0.842263	0.662353	0.617812	0.6	0.5	0.5	0.542373	0.46875	0.6	0.526316	0.0991865
Fold2.Rep3	0.42437	180	0	0.842263	0.662353	0.617812	0.64	0.5	0.5	0.559322	0.484848	0.64	0.551724	0.139346
Fold2.Rep3	0.42437	190	0	0.842263	0.662353	0.617812	0.64	0.470588	0.529412	0.542373	0.470588	0.64	0.542373	0.110588
Fold2.Rep3	0.42437	199	0	0.842263	0.662353	0.617812	0.64	0.441176	0.558824	0.525424	0.457143	0.64	0.533333	0.0816582
Fold2.Rep3	0.42437	200	0	0.842263	0.662353	0.617812	0.68	0.441176	0.558824	0.542373	0.472222	0.68	0.557377	0.122776
Fold2.Rep3	0.42437	201	0	0.842263	0.662353	0.617812	0.72	0.441176	0.558824	0.559322	0.486486	0.72	0.580645	0.164702
Fold2.Rep3	0.42437	208	0	0.842263	0.662353	0.617812	0.76	0.441176	0.558824	0.576271	0.5	0.76	0.603175	0.207628
Fold2.Rep3	0.42437	224	0	0.842263	0.662353	0.617812	0.8	0.441176	0.558824	0.59322	0.512821	0.8	0.625	0.251766
Fold2.Rep3	0.42437	228	0	0.842263	0.662353	0.617812	0.8	0.411765	0.588235	0.576271	0.5	0.8	0.615385	0.223953
Fold2.Rep3	0.42437	229	0	0.842263	0.662353	0.617812	0.8	0.382353	0.617647	0.559322	0.487805	0.8	0.606061	0.195701
Fold2.Rep3	0.42437	231	0	0.842263	0.662353	0.617812	0.8	0.352941	0.647059	0.542373	0.47619	0.8	0.597015	0.166873
Fold2.Rep3	0.42437	233	0	0.842263	0.662353	0.617812	0.84	0.352941	0.647059	0.559322	0.488372	0.84	0.617647	0.214457
Fold2.Rep3	0.42437	242	0	0.842263	0.662353	0.617812	0.88	0.352941	0.647059	0.576271	0.5	0.88	0.637681	0.264353
Fold2.Rep3	0.42437	248	0	0.842263	0.662353	0.617812	0.92	0.352941	0.647059	0.59322	0.511111	0.92	0.657143	0.317036
Fold2.Rep3	0.42437	249	0	0.842263	0.662353	0.617812	0.92	0.323529	0.676471	0.576271	0.5	0.92	0.647887	0.290342
Fold2.Rep3	0.42437	250	0	0.842263	0.662353	0.617812	0.92	0.294118	0.705882	0.559322	0.489362	0.92	0.638889	0.262859
Fold2.Rep3	0.42437	251	0	0.842263	0.662353	0.617812	0.92	0.264706	0.735294	0.542373	0.479167	0.92	0.630137	0.234354
Fold2.Rep3	0.42437	258	0	0.842263	0.662353	0.617812	0.92	0.235294	0.764706	0.525424	0.469388	0.92	0.621622	0.204534
Fold2.Rep3	0.42437	261	0	0.842263	0.662353	0.617812	0.92	0.205882	0.794118	0.508475	0.46	0.92	0.613333	0.173009
Fold2.Rep3	0.42437	266	0	0.842263	0.662353	0.617812	0.96	0.205882	0.794118	0.525424	0.470588	0.96	0.631579	0.239431
Fold2.Rep3	0.42437	269	0	0.842263	0.662353	0.617812	0.96	0.176471	0.823529	0.508475	0.461538	0.96	0.623377	0.208544
Fold2.Rep3	0.42437	271	0	0.842263	0.662353	0.617812	0.96	0.147059	0.852941	0.491525	0.45283	0.96	0.615385	0.175032
Fold2.Rep3	0.42437	280	0	0.842263	0.662353	0.617812	0.96	0.117647	0.882353	0.474576	0.444444	0.96	0.607595	0.137769
Fold2.Rep3	0.42437	283	0	0.842263	0.662353	0.617812	0.96	0.0882353	0.911765	0.457627	0.436364	0.96	0.6	0.0948119
Fold2.Rep3	0.42437	284	0	0.842263	0.662353	0.617812	0.96	0.0588235	0.941176	0.440678	0.428571	0.96	0.592593	0.0423405
Fold2.Rep3	0.42437	285	0	0.842263	0.662353	0.617812	0.96	0.0294118	0.970588	0.423729	0.421053	0.96	0.585366	-0.0289122
Fold2.Rep3	0.42437	293	0	0.842263	0.662353	0.617812	0.96	0	1	0.40678	0.413793	0.96	0.578313	-0.153128
Fold2.Rep3	0.42437	294	0	0.842263	0.662353	0.617812	1	0	1	0.423729	0.423729	1	0.595238	0
Fold2.Rep3	0.42437	10	1	0.842263	0.523529	0.422574	0	0.970588	0.0294118	0.559322	0	0	0	-0.112594
Fold2.Rep3	0.42437	19	1	0.842263	0.523529	0.422574	0.04	0.970588	0.0294118	0.576271	0.5	0.04	0.0740741	0.0289122
Fold2.Rep3	0.42437	20	1	0.842263	0.523529	0.422574	0.08	0.970588	0.0294118	0.59322	0.666667	0.08	0.142857	0.11379
Fold2.Rep3	0.42437	24	1	0.842263	0.523529	0.422574	0.08	0.941176	0.0588235	0.576271	0.5	0.08	0.137931	0.0416248
Fold2.Rep3	0.42437	29	1	0.842263	0.523529	0.422574	0.08	0.911765	0.0882353	0.559322	0.4	0.08	0.133333	-0.0146119
Fold2.Rep3	0.42437	32	1	0.842263	0.523529	0.422574	0.12	0.911765	0.0882353	0.576271	0.5	0.12	0.193548	0.0519327
Fold2.Rep3	0.42437	38	1	0.842263	0.523529	0.422574	0.12	0.882353	0.117647	0.559322	0.428571	0.12	0.1875	0.00359559
Fold2.Rep3	0.42437	40	1	0.842263	0.523529	0.422574	0.16	0.882353	0.117647	0.576271	0.5	0.16	0.242424	0.0611312
Fold2.Rep3	0.42437	47	1	0.842263	0.523529	0.422574	0.16	0.852941	0.147059	0.559322	0.444444	0.16	0.235294	0.0177859
Fold2.Rep3	0.42437	49	1	0.842263	0.523529	0.422574	0.16	0.823529	0.176471	0.542373	0.4	0.16	0.228571	-0.021693
Fold2.Rep3	0.42437	56	1	0.842263	0.523529	0.422574	0.16	0.794118	0.205882	0.525424	0.363636	0.16	0.222222	-0.0582154
Fold2.Rep3	0.42437	61	1	0.842263	0.523529	0.422574	0.2	0.794118	0.205882	0.542373	0.416667	0.2	0.27027	-0.00722139
Fold2.Rep3	0.42437	72	1	0.842263	0.523529	0.422574	0.2	0.764706	0.235294	0.525424	0.384615	0.2	0.263158	-0.0420786
Fold2.Rep3	0.42437	75	1	0.842263	0.523529	0.422574	0.2	0.735294	0.264706	0.508475	0.357143	0.2	0.25641	-0.0751593
Fold2.Rep3	0.42437	84	1	0.842263	0.523529	0.422574	0.2	0.705882	0.294118	0.491525	0.333333	0.2	0.25	-0.106809
Fold2.Rep3	0.42437	86	1	0.842263	0.523529	0.422574	0.2	0.676471	0.323529	0.474576	0.3125	0.2	0.243902	-0.137305
Fold2.Rep3	0.42437	88	1	0.842263	0.523529	0.422574	0.2	0.647059	0.352941	0.457627	0.294118	0.2	0.238095	-0.166873
Fold2.Rep3	0.42437	90	1	0.842263	0.523529	0.422574	0.2	0.617647	0.382353	0.440678	0.277778	0.2	0.232558	-0.195701
Fold2.Rep3	0.42437	99	1	0.842263	0.523529	0.422574	0.2	0.588235	0.411765	0.423729	0.263158	0.2	0.227273	-0.223953
Fold2.Rep3	0.42437	109	1	0.842263	0.523529	0.422574	0.2	0.558824	0.441176	0.40678	0.25	0.2	0.222222	-0.251766
Fold2.Rep3	0.42437	113	1	0.842263	0.523529	0.422574	0.2	0.529412	0.470588	0.389831	0.238095	0.2	0.217391	-0.279265
Fold2.Rep3	0.42437	116	1	0.842263	0.523529	0.422574	0.24	0.529412	0.470588	0.40678	0.272727	0.24	0.255319	-0.235632
Fold2.Rep3	0.42437	117	1	0.842263	0.523529	0.422574	0.24	0.5	0.5	0.389831	0.26087	0.24	0.25	-0.263431
Fold2.Rep3	0.42437	131	1	0.842263	0.523529	0.422574	0.28	0.5	0.5	0.40678	0.291667	0.28	0.285714	-0.221306
Fold2.Rep3	0.42437	134	1	0.842263	0.523529	0.422574	0.32	0.5	0.5	0.423729	0.32	0.32	0.32	-0.18
Fold2.Rep3	0.42437	141	1	0.842263	0.523529	0.422574	0.36	0.5	0.5	0.440678	0.346154	0.36	0.352941	-0.139346
Fold2.Rep3	0.42437	151	1	0.842263	0.523529	0.422574	0.4	0.5	0.5	0.457627	0.37037	0.4	0.384615	-0.0991865
Fold2.Rep3	0.42437	153	1	0.842263	0.523529	0.422574	0.44	0.5	0.5	0.474576	0.392857	0.44	0.415094	-0.0593746
Fold2.Rep3	0.42437	159	1	0.842263	0.523529	0.422574	0.48	0.5	0.5	0.491525	0.413793	0.48	0.444444	-0.0197688
Fold2.Rep3	0.42437	161	1	0.842263	0.523529	0.422574	0.52	0.5	0.5	0.508475	0.433333	0.52	0.472727	0.0197688
Fold2.Rep3	0.42437	170	1	0.842263	0.523529	0.422574	0.56	0.5	0.5	0.525424	0.451613	0.56	0.5	0.0593746
Fold2.Rep3	0.42437	175	1	0.842263	0.523529	0.422574	0.6	0.5	0.5	0.542373	0.46875	0.6	0.526316	0.0991865
Fold2.Rep3	0.42437	180	1	0.842263	0.523529	0.422574	0.64	0.5	0.5	0.559322	0.484848	0.64	0.551724	0.139346
Fold2.Rep3	0.42437	190	1	0.842263	0.523529	0.422574	0.64	0.470588	0.529412	0.542373	0.470588	0.64	0.542373	0.110588
Fold2.Rep3	0.42437	199	1	0.842263	0.523529	0.422574	0.64	0.441176	0.558824	0.525424	0.457143	0.64	0.533333	0.0816582
Fold2.Rep3	0.42437	200	1	0.842263	0.523529	0.422574	0.68	0.441176	0.558824	0.542373	0.472222	0.68	0.557377	0.122776
Fold2.Rep3	0.42437	201	1	0.842263	0.523529	0.422574	0.72	0.441176	0.558824	0.559322	0.486486	0.72	0.580645	0.164702
Fold2.Rep3	0.42437	208	1	0.842263	0.523529	0.422574	0.76	0.441176	0.558824	0.576271	0.5	0.76	0.603175	0.207628
Fold2.Rep3	0.42437	224	1	0.842263	0.523529	0.422574	0.8	0.441176	0.558824	0.59322	0.512821	0.8	0.625	0.251766
Fold2.Rep3	0.42437	228	1	0.842263	0.523529	0.422574	0.8	0.411765	0.588235	0.576271	0.5	0.8	0.615385	0.223953
Fold2.Rep3	0.42437	229	1	0.842263	0.523529	0.422574	0.8	0.382353	0.617647	0.559322	0.487805	0.8	0.606061	0.195701
Fold2.Rep3	0.42437	231	1	0.842263	0.523529	0.422574	0.8	0.352941	0.647059	0.542373	0.47619	0.8	0.597015	0.166873
Fold2.Rep3	0.42437	233	1	0.842263	0.523529	0.422574	0.84	0.352941	0.647059	0.559322	0.488372	0.84	0.617647	0.214457
Fold2.Rep3	0.42437	242	1	0.842263	0.523529	0.422574	0.88	0.352941	0.647059	0.576271	0.5	0.88	0.637681	0.264353
Fold2.Rep3	0.42437	248	1	0.842263	0.523529	0.422574	0.92	0.352941	0.647059	0.59322	0.511111	0.92	0.657143	0.317036
Fold2.Rep3	0.42437	249	1	0.842263	0.523529	0.422574	0.92	0.323529	0.676471	0.576271	0.5	0.92	0.647887	0.290342
Fold2.Rep3	0.42437	250	1	0.842263	0.523529	0.422574	0.92	0.294118	0.705882	0.559322	0.489362	0.92	0.638889	0.262859
Fold2.Rep3	0.42437	251	1	0.842263	0.523529	0.422574	0.92	0.264706	0.735294	0.542373	0.479167	0.92	0.630137	0.234354
Fold2.Rep3	0.42437	258	1	0.842263	0.523529	0.422574	0.92	0.235294	0.764706	0.525424	0.469388	0.92	0.621622	0.204534
Fold2.Rep3	0.42437	261	1	0.842263	0.523529	0.422574	0.92	0.205882	0.794118	0.508475	0.46	0.92	0.613333	0.173009
Fold2.Rep3	0.42437	266	1	0.842263	0.523529	0.422574	0.96	0.205882	0.794118	0.525424	0.470588	0.96	0.631579	0.239431
Fold2.Rep3	0.42437	269	1	0.842263	0.523529	0.422574	0.96	0.176471	0.823529	0.508475	0.461538	0.96	0.623377	0.208544
Fold2.Rep3	0.42437	271	1	0.842263	0.523529	0.422574	0.96	0.147059	0.852941	0.491525	0.45283	0.96	0.615385	0.175032
Fold2.Rep3	0.42437	280	1	0.842263	0.523529	0.422574	0.96	0.117647	0.882353	0.474576	0.444444	0.96	0.607595	0.137769
Fold2.Rep3	0.42437	283	1	0.842263	0.523529	0.422574	0.96	0.0882353	0.911765	0.457627	0.436364	0.96	0.6	0.0948119
Fold2.Rep3	0.42437	284	1	0.842263	0.523529	0.422574	0.96	0.0588235	0.941176	0.440678	0.428571	0.96	0.592593	0.0423405
Fold2.Rep3	0.42437	285	1	0.842263	0.523529	0.422574	0.96	0.0294118	0.970588	0.423729	0.421053	0.96	0.585366	-0.0289122
Fold2.Rep3	0.42437	293	1	0.842263	0.523529	0.422574	0.96	0	1	0.40678	0.413793	0.96	0.578313	-0.153128
Fold2.Rep3	0.42437	294	1	0.842263	0.523529	0.422574	1	0	1	0.423729	0.423729	1	0.595238	0
Fold2.Rep3	0.42437	10	0	0.894842	0.662353	0.6176	0	0.970588	0.0294118	0.559322	0	0	0	-0.112594
Fold2.Rep3	0.42437	19	0	0.894842	0.662353	0.6176	0.04	0.970588	0.0294118	0.576271	0.5	0.04	0.0740741	0.0289122
Fold2.Rep3	0.42437	20	0	0.894842	0.662353	0.6176	0.08	0.970588	0.0294118	0.59322	0.666667	0.08	0.142857	0.11379
Fold2.Rep3	0.42437	24	0	0.894842	0.662353	0.6176	0.08	0.941176	0.0588235	0.576271	0.5	0.08	0.137931	0.0416248
Fold2.Rep3	0.42437	29	0	0.894842	0.662353	0.6176	0.08	0.911765	0.0882353	0.559322	0.4	0.08	0.133333	-0.0146119
Fold2.Rep3	0.42437	32	0	0.894842	0.662353	0.6176	0.12	0.911765	0.0882353	0.576271	0.5	0.12	0.193548	0.0519327
Fold2.Rep3	0.42437	38	0	0.894842	0.662353	0.6176	0.12	0.882353	0.117647	0.559322	0.428571	0.12	0.1875	0.00359559
Fold2.Rep3	0.42437	40	0	0.894842	0.662353	0.6176	0.16	0.882353	0.117647	0.576271	0.5	0.16	0.242424	0.0611312
Fold2.Rep3	0.42437	47	0	0.894842	0.662353	0.6176	0.16	0.852941	0.147059	0.559322	0.444444	0.16	0.235294	0.0177859
Fold2.Rep3	0.42437	49	0	0.894842	0.662353	0.6176	0.16	0.823529	0.176471	0.542373	0.4	0.16	0.228571	-0.021693
Fold2.Rep3	0.42437	56	0	0.894842	0.662353	0.6176	0.16	0.794118	0.205882	0.525424	0.363636	0.16	0.222222	-0.0582154
Fold2.Rep3	0.42437	61	0	0.894842	0.662353	0.6176	0.2	0.794118	0.205882	0.542373	0.416667	0.2	0.27027	-0.00722139
Fold2.Rep3	0.42437	72	0	0.894842	0.662353	0.6176	0.2	0.764706	0.235294	0.525424	0.384615	0.2	0.263158	-0.0420786
Fold2.Rep3	0.42437	75	0	0.894842	0.662353	0.6176	0.2	0.735294	0.264706	0.508475	0.357143	0.2	0.25641	-0.0751593
Fold2.Rep3	0.42437	84	0	0.894842	0.662353	0.6176	0.2	0.705882	0.294118	0.491525	0.333333	0.2	0.25	-0.106809
Fold2.Rep3	0.42437	86	0	0.894842	0.662353	0.6176	0.2	0.676471	0.323529	0.474576	0.3125	0.2	0.243902	-0.137305
Fold2.Rep3	0.42437	88	0	0.894842	0.662353	0.6176	0.2	0.647059	0.352941	0.457627	0.294118	0.2	0.238095	-0.166873
Fold2.Rep3	0.42437	90	0	0.894842	0.662353	0.6176	0.2	0.617647	0.382353	0.440678	0.277778	0.2	0.232558	-0.195701
Fold2.Rep3	0.42437	99	0	0.894842	0.662353	0.6176	0.2	0.588235	0.411765	0.423729	0.263158	0.2	0.227273	-0.223953
Fold2.Rep3	0.42437	109	0	0.894842	0.662353	0.6176	0.2	0.558824	0.441176	0.40678	0.25	0.2	0.222222	-0.251766
Fold2.Rep3	0.42437	113	0	0.894842	0.662353	0.6176	0.2	0.529412	0.470588	0.389831	0.238095	0.2	0.217391	-0.279265
Fold2.Rep3	0.42437	116	0	0.894842	0.662353	0.6176	0.24	0.529412	0.470588	0.40678	0.272727	0.24	0.255319	-0.235632
Fold2.Rep3	0.42437	117	0	0.894842	0.662353	0.6176	0.24	0.5	0.5	0.389831	0.26087	0.24	0.25	-0.263431
Fold2.Rep3	0.42437	131	0	0.894842	0.662353	0.6176	0.28	0.5	0.5	0.40678	0.291667	0.28	0.285714	-0.221306
Fold2.Rep3	0.42437	134	0	0.894842	0.662353	0.6176	0.32	0.5	0.5	0.423729	0.32	0.32	0.32	-0.18
Fold2.Rep3	0.42437	141	0	0.894842	0.662353	0.6176	0.36	0.5	0.5	0.440678	0.346154	0.36	0.352941	-0.139346
Fold2.Rep3	0.42437	151	0	0.894842	0.662353	0.6176	0.4	0.5	0.5	0.457627	0.37037	0.4	0.384615	-0.0991865
Fold2.Rep3	0.42437	153	0	0.894842	0.662353	0.6176	0.44	0.5	0.5	0.474576	0.392857	0.44	0.415094	-0.0593746
Fold2.Rep3	0.42437	159	0	0.894842	0.662353	0.6176	0.48	0.5	0.5	0.491525	0.413793	0.48	0.444444	-0.0197688
Fold2.Rep3	0.42437	161	0	0.894842	0.662353	0.6176	0.52	0.5	0.5	0.508475	0.433333	0.52	0.472727	0.0197688
Fold2.Rep3	0.42437	170	0	0.894842	0.662353	0.6176	0.56	0.5	0.5	0.525424	0.451613	0.56	0.5	0.0593746
Fold2.Rep3	0.42437	175	0	0.894842	0.662353	0.6176	0.6	0.5	0.5	0.542373	0.46875	0.6	0.526316	0.0991865
Fold2.Rep3	0.42437	180	0	0.894842	0.662353	0.6176	0.64	0.5	0.5	0.559322	0.484848	0.64	0.551724	0.139346
Fold2.Rep3	0.42437	190	0	0.894842	0.662353	0.6176	0.64	0.470588	0.529412	0.542373	0.470588	0.64	0.542373	0.110588
Fold2.Rep3	0.42437	199	0	0.894842	0.662353	0.6176	0.64	0.441176	0.558824	0.525424	0.457143	0.64	0.533333	0.0816582
Fold2.Rep3	0.42437	200	0	0.894842	0.662353	0.6176	0.68	0.441176	0.558824	0.542373	0.472222	0.68	0.557377	0.122776
Fold2.Rep3	0.42437	201	0	0.894842	0.662353	0.6176	0.72	0.441176	0.558824	0.559322	0.486486	0.72	0.580645	0.164702
Fold2.Rep3	0.42437	208	0	0.894842	0.662353	0.6176	0.76	0.441176	0.558824	0.576271	0.5	0.76	0.603175	0.207628
Fold2.Rep3	0.42437	224	0	0.894842	0.662353	0.6176	0.8	0.441176	0.558824	0.59322	0.512821	0.8	0.625	0.251766
Fold2.Rep3	0.42437	228	0	0.894842	0.662353	0.6176	0.8	0.411765	0.588235	0.576271	0.5	0.8	0.615385	0.223953
Fold2.Rep3	0.42437	229	0	0.894842	0.662353	0.6176	0.8	0.382353	0.617647	0.559322	0.487805	0.8	0.606061	0.195701
Fold2.Rep3	0.42437	231	0	0.894842	0.662353	0.6176	0.8	0.352941	0.647059	0.542373	0.47619	0.8	0.597015	0.166873
Fold2.Rep3	0.42437	233	0	0.894842	0.662353	0.6176	0.84	0.352941	0.647059	0.559322	0.488372	0.84	0.617647	0.214457
Fold2.Rep3	0.42437	242	0	0.894842	0.662353	0.6176	0.88	0.352941	0.647059	0.576271	0.5	0.88	0.637681	0.264353
Fold2.Rep3	0.42437	248	0	0.894842	0.662353	0.6176	0.92	0.352941	0.647059	0.59322	0.511111	0.92	0.657143	0.317036
Fold2.Rep3	0.42437	249	0	0.894842	0.662353	0.6176	0.92	0.323529	0.676471	0.576271	0.5	0.92	0.647887	0.290342
Fold2.Rep3	0.42437	250	0	0.894842	0.662353	0.6176	0.92	0.294118	0.705882	0.559322	0.489362	0.92	0.638889	0.262859
Fold2.Rep3	0.42437	251	0	0.894842	0.662353	0.6176	0.92	0.264706	0.735294	0.542373	0.479167	0.92	0.630137	0.234354
Fold2.Rep3	0.42437	258	0	0.894842	0.662353	0.6176	0.92	0.235294	0.764706	0.525424	0.469388	0.92	0.621622	0.204534
Fold2.Rep3	0.42437	261	0	0.894842	0.662353	0.6176	0.92	0.205882	0.794118	0.508475	0.46	0.92	0.613333	0.173009
Fold2.Rep3	0.42437	266	0	0.894842	0.662353	0.6176	0.96	0.205882	0.794118	0.525424	0.470588	0.96	0.631579	0.239431
Fold2.Rep3	0.42437	269	0	0.894842	0.662353	0.6176	0.96	0.176471	0.823529	0.508475	0.461538	0.96	0.623377	0.208544
Fold2.Rep3	0.42437	271	0	0.894842	0.662353	0.6176	0.96	0.147059	0.852941	0.491525	0.45283	0.96	0.615385	0.175032
Fold2.Rep3	0.42437	280	0	0.894842	0.662353	0.6176	0.96	0.117647	0.882353	0.474576	0.444444	0.96	0.607595	0.137769
Fold2.Rep3	0.42437	283	0	0.894842	0.662353	0.6176	0.96	0.0882353	0.911765	0.457627	0.436364	0.96	0.6	0.0948119
Fold2.Rep3	0.42437	284	0	0.894842	0.662353	0.6176	0.96	0.0588235	0.941176	0.440678	0.428571	0.96	0.592593	0.0423405
Fold2.Rep3	0.42437	285	0	0.894842	0.662353	0.6176	0.96	0.0294118	0.970588	0.423729	0.421053	0.96	0.585366	-0.0289122
Fold2.Rep3	0.42437	293	0	0.894842	0.662353	0.6176	0.96	0	1	0.40678	0.413793	0.96	0.578313	-0.153128
Fold2.Rep3	0.42437	294	0	0.894842	0.662353	0.6176	1	0	1	0.423729	0.423729	1	0.595238	0
Fold2.Rep3	0.42437	10	1	0.894842	0.523529	0.422574	0	0.970588	0.0294118	0.559322	0	0	0	-0.112594
Fold2.Rep3	0.42437	19	1	0.894842	0.523529	0.422574	0.04	0.970588	0.0294118	0.576271	0.5	0.04	0.0740741	0.0289122
Fold2.Rep3	0.42437	20	1	0.894842	0.523529	0.422574	0.08	0.970588	0.0294118	0.59322	0.666667	0.08	0.142857	0.11379
Fold2.Rep3	0.42437	24	1	0.894842	0.523529	0.422574	0.08	0.941176	0.0588235	0.576271	0.5	0.08	0.137931	0.0416248
Fold2.Rep3	0.42437	29	1	0.894842	0.523529	0.422574	0.08	0.911765	0.0882353	0.559322	0.4	0.08	0.133333	-0.0146119
Fold2.Rep3	0.42437	32	1	0.894842	0.523529	0.422574	0.12	0.911765	0.0882353	0.576271	0.5	0.12	0.193548	0.0519327
Fold2.Rep3	0.42437	38	1	0.894842	0.523529	0.422574	0.12	0.882353	0.117647	0.559322	0.428571	0.12	0.1875	0.00359559
Fold2.Rep3	0.42437	40	1	0.894842	0.523529	0.422574	0.16	0.882353	0.117647	0.576271	0.5	0.16	0.242424	0.0611312
Fold2.Rep3	0.42437	47	1	0.894842	0.523529	0.422574	0.16	0.852941	0.147059	0.559322	0.444444	0.16	0.235294	0.0177859
Fold2.Rep3	0.42437	49	1	0.894842	0.523529	0.422574	0.16	0.823529	0.176471	0.542373	0.4	0.16	0.228571	-0.021693
Fold2.Rep3	0.42437	56	1	0.894842	0.523529	0.422574	0.16	0.794118	0.205882	0.525424	0.363636	0.16	0.222222	-0.0582154
Fold2.Rep3	0.42437	61	1	0.894842	0.523529	0.422574	0.2	0.794118	0.205882	0.542373	0.416667	0.2	0.27027	-0.00722139
Fold2.Rep3	0.42437	72	1	0.894842	0.523529	0.422574	0.2	0.764706	0.235294	0.525424	0.384615	0.2	0.263158	-0.0420786
Fold2.Rep3	0.42437	75	1	0.894842	0.523529	0.422574	0.2	0.735294	0.264706	0.508475	0.357143	0.2	0.25641	-0.0751593
Fold2.Rep3	0.42437	84	1	0.894842	0.523529	0.422574	0.2	0.705882	0.294118	0.491525	0.333333	0.2	0.25	-0.106809
Fold2.Rep3	0.42437	86	1	0.894842	0.523529	0.422574	0.2	0.676471	0.323529	0.474576	0.3125	0.2	0.243902	-0.137305
Fold2.Rep3	0.42437	88	1	0.894842	0.523529	0.422574	0.2	0.647059	0.352941	0.457627	0.294118	0.2	0.238095	-0.166873
Fold2.Rep3	0.42437	90	1	0.894842	0.523529	0.422574	0.2	0.617647	0.382353	0.440678	0.277778	0.2	0.232558	-0.195701
Fold2.Rep3	0.42437	99	1	0.894842	0.523529	0.422574	0.2	0.588235	0.411765	0.423729	0.263158	0.2	0.227273	-0.223953
Fold2.Rep3	0.42437	109	1	0.894842	0.523529	0.422574	0.2	0.558824	0.441176	0.40678	0.25	0.2	0.222222	-0.251766
Fold2.Rep3	0.42437	113	1	0.894842	0.523529	0.422574	0.2	0.529412	0.470588	0.389831	0.238095	0.2	0.217391	-0.279265
Fold2.Rep3	0.42437	116	1	0.894842	0.523529	0.422574	0.24	0.529412	0.470588	0.40678	0.272727	0.24	0.255319	-0.235632
Fold2.Rep3	0.42437	117	1	0.894842	0.523529	0.422574	0.24	0.5	0.5	0.389831	0.26087	0.24	0.25	-0.263431
Fold2.Rep3	0.42437	131	1	0.894842	0.523529	0.422574	0.28	0.5	0.5	0.40678	0.291667	0.28	0.285714	-0.221306
Fold2.Rep3	0.42437	134	1	0.894842	0.523529	0.422574	0.32	0.5	0.5	0.423729	0.32	0.32	0.32	-0.18
Fold2.Rep3	0.42437	141	1	0.894842	0.523529	0.422574	0.36	0.5	0.5	0.440678	0.346154	0.36	0.352941	-0.139346
Fold2.Rep3	0.42437	151	1	0.894842	0.523529	0.422574	0.4	0.5	0.5	0.457627	0.37037	0.4	0.384615	-0.0991865
Fold2.Rep3	0.42437	153	1	0.894842	0.523529	0.422574	0.44	0.5	0.5	0.474576	0.392857	0.44	0.415094	-0.0593746
Fold2.Rep3	0.42437	159	1	0.894842	0.523529	0.422574	0.48	0.5	0.5	0.491525	0.413793	0.48	0.444444	-0.0197688
Fold2.Rep3	0.42437	161	1	0.894842	0.523529	0.422574	0.52	0.5	0.5	0.508475	0.433333	0.52	0.472727	0.0197688
Fold2.Rep3	0.42437	170	1	0.894842	0.523529	0.422574	0.56	0.5	0.5	0.525424	0.451613	0.56	0.5	0.0593746
Fold2.Rep3	0.42437	175	1	0.894842	0.523529	0.422574	0.6	0.5	0.5	0.542373	0.46875	0.6	0.526316	0.0991865
Fold2.Rep3	0.42437	180	1	0.894842	0.523529	0.422574	0.64	0.5	0.5	0.559322	0.484848	0.64	0.551724	0.139346
Fold2.Rep3	0.42437	190	1	0.894842	0.523529	0.422574	0.64	0.470588	0.529412	0.542373	0.470588	0.64	0.542373	0.110588
Fold2.Rep3	0.42437	199	1	0.894842	0.523529	0.422574	0.64	0.441176	0.558824	0.525424	0.457143	0.64	0.533333	0.0816582
Fold2.Rep3	0.42437	200	1	0.894842	0.523529	0.422574	0.68	0.441176	0.558824	0.542373	0.472222	0.68	0.557377	0.122776
Fold2.Rep3	0.42437	201	1	0.894842	0.523529	0.422574	0.72	0.441176	0.558824	0.559322	0.486486	0.72	0.580645	0.164702
Fold2.Rep3	0.42437	208	1	0.894842	0.523529	0.422574	0.76	0.441176	0.558824	0.576271	0.5	0.76	0.603175	0.207628
Fold2.Rep3	0.42437	224	1	0.894842	0.523529	0.422574	0.8	0.441176	0.558824	0.59322	0.512821	0.8	0.625	0.251766
Fold2.Rep3	0.42437	228	1	0.894842	0.523529	0.422574	0.8	0.411765	0.588235	0.576271	0.5	0.8	0.615385	0.223953
Fold2.Rep3	0.42437	229	1	0.894842	0.523529	0.422574	0.8	0.382353	0.617647	0.559322	0.487805	0.8	0.606061	0.195701
Fold2.Rep3	0.42437	231	1	0.894842	0.523529	0.422574	0.8	0.352941	0.647059	0.542373	0.47619	0.8	0.597015	0.166873
Fold2.Rep3	0.42437	233	1	0.894842	0.523529	0.422574	0.84	0.352941	0.647059	0.559322	0.488372	0.84	0.617647	0.214457
Fold2.Rep3	0.42437	242	1	0.894842	0.523529	0.422574	0.88	0.352941	0.647059	0.576271	0.5	0.88	0.637681	0.264353
Fold2.Rep3	0.42437	248	1	0.894842	0.523529	0.422574	0.92	0.352941	0.647059	0.59322	0.511111	0.92	0.657143	0.317036
Fold2.Rep3	0.42437	249	1	0.894842	0.523529	0.422574	0.92	0.323529	0.676471	0.576271	0.5	0.92	0.647887	0.290342
Fold2.Rep3	0.42437	250	1	0.894842	0.523529	0.422574	0.92	0.294118	0.705882	0.559322	0.489362	0.92	0.638889	0.262859
Fold2.Rep3	0.42437	251	1	0.894842	0.523529	0.422574	0.92	0.264706	0.735294	0.542373	0.479167	0.92	0.630137	0.234354
Fold2.Rep3	0.42437	258	1	0.894842	0.523529	0.422574	0.92	0.235294	0.764706	0.525424	0.469388	0.92	0.621622	0.204534
Fold2.Rep3	0.42437	261	1	0.894842	0.523529	0.422574	0.92	0.205882	0.794118	0.508475	0.46	0.92	0.613333	0.173009
Fold2.Rep3	0.42437	266	1	0.894842	0.523529	0.422574	0.96	0.205882	0.794118	0.525424	0.470588	0.96	0.631579	0.239431
Fold2.Rep3	0.42437	269	1	0.894842	0.523529	0.422574	0.96	0.176471	0.823529	0.508475	0.461538	0.96	0.623377	0.208544
Fold2.Rep3	0.42437	271	1	0.894842	0.523529	0.422574	0.96	0.147059	0.852941	0.491525	0.45283	0.96	0.615385	0.175032
Fold2.Rep3	0.42437	280	1	0.894842	0.523529	0.422574	0.96	0.117647	0.882353	0.474576	0.444444	0.96	0.607595	0.137769
Fold2.Rep3	0.42437	283	1	0.894842	0.523529	0.422574	0.96	0.0882353	0.911765	0.457627	0.436364	0.96	0.6	0.0948119
Fold2.Rep3	0.42437	284	1	0.894842	0.523529	0.422574	0.96	0.0588235	0.941176	0.440678	0.428571	0.96	0.592593	0.0423405
Fold2.Rep3	0.42437	285	1	0.894842	0.523529	0.422574	0.96	0.0294118	0.970588	0.423729	0.421053	0.96	0.585366	-0.0289122
Fold2.Rep3	0.42437	293	1	0.894842	0.523529	0.422574	0.96	0	1	0.40678	0.413793	0.96	0.578313	-0.153128
Fold2.Rep3	0.42437	294	1	0.894842	0.523529	0.422574	1	0	1	0.423729	0.423729	1	0.595238	0
Fold2.Rep3	0.42437	10	0	0.947421	0.664706	0.619715	0	0.970588	0.0294118	0.559322	0	0	0	-0.112594
Fold2.Rep3	0.42437	19	0	0.947421	0.664706	0.619715	0.04	0.970588	0.0294118	0.576271	0.5	0.04	0.0740741	0.0289122
Fold2.Rep3	0.42437	20	0	0.947421	0.664706	0.619715	0.08	0.970588	0.0294118	0.59322	0.666667	0.08	0.142857	0.11379
Fold2.Rep3	0.42437	24	0	0.947421	0.664706	0.619715	0.08	0.941176	0.0588235	0.576271	0.5	0.08	0.137931	0.0416248
Fold2.Rep3	0.42437	29	0	0.947421	0.664706	0.619715	0.08	0.911765	0.0882353	0.559322	0.4	0.08	0.133333	-0.0146119
Fold2.Rep3	0.42437	32	0	0.947421	0.664706	0.619715	0.12	0.911765	0.0882353	0.576271	0.5	0.12	0.193548	0.0519327
Fold2.Rep3	0.42437	38	0	0.947421	0.664706	0.619715	0.12	0.882353	0.117647	0.559322	0.428571	0.12	0.1875	0.00359559
Fold2.Rep3	0.42437	40	0	0.947421	0.664706	0.619715	0.16	0.882353	0.117647	0.576271	0.5	0.16	0.242424	0.0611312
Fold2.Rep3	0.42437	47	0	0.947421	0.664706	0.619715	0.16	0.852941	0.147059	0.559322	0.444444	0.16	0.235294	0.0177859
Fold2.Rep3	0.42437	49	0	0.947421	0.664706	0.619715	0.16	0.823529	0.176471	0.542373	0.4	0.16	0.228571	-0.021693
Fold2.Rep3	0.42437	56	0	0.947421	0.664706	0.619715	0.16	0.794118	0.205882	0.525424	0.363636	0.16	0.222222	-0.0582154
Fold2.Rep3	0.42437	61	0	0.947421	0.664706	0.619715	0.2	0.794118	0.205882	0.542373	0.416667	0.2	0.27027	-0.00722139
Fold2.Rep3	0.42437	72	0	0.947421	0.664706	0.619715	0.2	0.764706	0.235294	0.525424	0.384615	0.2	0.263158	-0.0420786
Fold2.Rep3	0.42437	75	0	0.947421	0.664706	0.619715	0.2	0.735294	0.264706	0.508475	0.357143	0.2	0.25641	-0.0751593
Fold2.Rep3	0.42437	84	0	0.947421	0.664706	0.619715	0.2	0.705882	0.294118	0.491525	0.333333	0.2	0.25	-0.106809
Fold2.Rep3	0.42437	86	0	0.947421	0.664706	0.619715	0.2	0.676471	0.323529	0.474576	0.3125	0.2	0.243902	-0.137305
Fold2.Rep3	0.42437	88	0	0.947421	0.664706	0.619715	0.2	0.647059	0.352941	0.457627	0.294118	0.2	0.238095	-0.166873
Fold2.Rep3	0.42437	90	0	0.947421	0.664706	0.619715	0.2	0.617647	0.382353	0.440678	0.277778	0.2	0.232558	-0.195701
Fold2.Rep3	0.42437	99	0	0.947421	0.664706	0.619715	0.2	0.588235	0.411765	0.423729	0.263158	0.2	0.227273	-0.223953
Fold2.Rep3	0.42437	109	0	0.947421	0.664706	0.619715	0.2	0.558824	0.441176	0.40678	0.25	0.2	0.222222	-0.251766
Fold2.Rep3	0.42437	113	0	0.947421	0.664706	0.619715	0.2	0.529412	0.470588	0.389831	0.238095	0.2	0.217391	-0.279265
Fold2.Rep3	0.42437	116	0	0.947421	0.664706	0.619715	0.24	0.529412	0.470588	0.40678	0.272727	0.24	0.255319	-0.235632
Fold2.Rep3	0.42437	117	0	0.947421	0.664706	0.619715	0.24	0.5	0.5	0.389831	0.26087	0.24	0.25	-0.263431
Fold2.Rep3	0.42437	131	0	0.947421	0.664706	0.619715	0.28	0.5	0.5	0.40678	0.291667	0.28	0.285714	-0.221306
Fold2.Rep3	0.42437	134	0	0.947421	0.664706	0.619715	0.32	0.5	0.5	0.423729	0.32	0.32	0.32	-0.18
Fold2.Rep3	0.42437	141	0	0.947421	0.664706	0.619715	0.36	0.5	0.5	0.440678	0.346154	0.36	0.352941	-0.139346
Fold2.Rep3	0.42437	151	0	0.947421	0.664706	0.619715	0.4	0.5	0.5	0.457627	0.37037	0.4	0.384615	-0.0991865
Fold2.Rep3	0.42437	153	0	0.947421	0.664706	0.619715	0.44	0.5	0.5	0.474576	0.392857	0.44	0.415094	-0.0593746
Fold2.Rep3	0.42437	159	0	0.947421	0.664706	0.619715	0.48	0.5	0.5	0.491525	0.413793	0.48	0.444444	-0.0197688
Fold2.Rep3	0.42437	161	0	0.947421	0.664706	0.619715	0.52	0.5	0.5	0.508475	0.433333	0.52	0.472727	0.0197688
Fold2.Rep3	0.42437	170	0	0.947421	0.664706	0.619715	0.56	0.5	0.5	0.525424	0.451613	0.56	0.5	0.0593746
Fold2.Rep3	0.42437	175	0	0.947421	0.664706	0.619715	0.6	0.5	0.5	0.542373	0.46875	0.6	0.526316	0.0991865
Fold2.Rep3	0.42437	180	0	0.947421	0.664706	0.619715	0.64	0.5	0.5	0.559322	0.484848	0.64	0.551724	0.139346
Fold2.Rep3	0.42437	190	0	0.947421	0.664706	0.619715	0.64	0.470588	0.529412	0.542373	0.470588	0.64	0.542373	0.110588
Fold2.Rep3	0.42437	199	0	0.947421	0.664706	0.619715	0.64	0.441176	0.558824	0.525424	0.457143	0.64	0.533333	0.0816582
Fold2.Rep3	0.42437	200	0	0.947421	0.664706	0.619715	0.68	0.441176	0.558824	0.542373	0.472222	0.68	0.557377	0.122776
Fold2.Rep3	0.42437	201	0	0.947421	0.664706	0.619715	0.72	0.441176	0.558824	0.559322	0.486486	0.72	0.580645	0.164702
Fold2.Rep3	0.42437	208	0	0.947421	0.664706	0.619715	0.76	0.441176	0.558824	0.576271	0.5	0.76	0.603175	0.207628
Fold2.Rep3	0.42437	224	0	0.947421	0.664706	0.619715	0.8	0.441176	0.558824	0.59322	0.512821	0.8	0.625	0.251766
Fold2.Rep3	0.42437	228	0	0.947421	0.664706	0.619715	0.8	0.411765	0.588235	0.576271	0.5	0.8	0.615385	0.223953
Fold2.Rep3	0.42437	229	0	0.947421	0.664706	0.619715	0.8	0.382353	0.617647	0.559322	0.487805	0.8	0.606061	0.195701
Fold2.Rep3	0.42437	231	0	0.947421	0.664706	0.619715	0.8	0.352941	0.647059	0.542373	0.47619	0.8	0.597015	0.166873
Fold2.Rep3	0.42437	233	0	0.947421	0.664706	0.619715	0.84	0.352941	0.647059	0.559322	0.488372	0.84	0.617647	0.214457
Fold2.Rep3	0.42437	242	0	0.947421	0.664706	0.619715	0.88	0.352941	0.647059	0.576271	0.5	0.88	0.637681	0.264353
Fold2.Rep3	0.42437	248	0	0.947421	0.664706	0.619715	0.92	0.352941	0.647059	0.59322	0.511111	0.92	0.657143	0.317036
Fold2.Rep3	0.42437	249	0	0.947421	0.664706	0.619715	0.92	0.323529	0.676471	0.576271	0.5	0.92	0.647887	0.290342
Fold2.Rep3	0.42437	250	0	0.947421	0.664706	0.619715	0.92	0.294118	0.705882	0.559322	0.489362	0.92	0.638889	0.262859
Fold2.Rep3	0.42437	251	0	0.947421	0.664706	0.619715	0.92	0.264706	0.735294	0.542373	0.479167	0.92	0.630137	0.234354
Fold2.Rep3	0.42437	258	0	0.947421	0.664706	0.619715	0.92	0.235294	0.764706	0.525424	0.469388	0.92	0.621622	0.204534
Fold2.Rep3	0.42437	261	0	0.947421	0.664706	0.619715	0.92	0.205882	0.794118	0.508475	0.46	0.92	0.613333	0.173009
Fold2.Rep3	0.42437	266	0	0.947421	0.664706	0.619715	0.96	0.205882	0.794118	0.525424	0.470588	0.96	0.631579	0.239431
Fold2.Rep3	0.42437	269	0	0.947421	0.664706	0.619715	0.96	0.176471	0.823529	0.508475	0.461538	0.96	0.623377	0.208544
Fold2.Rep3	0.42437	271	0	0.947421	0.664706	0.619715	0.96	0.147059	0.852941	0.491525	0.45283	0.96	0.615385	0.175032
Fold2.Rep3	0.42437	280	0	0.947421	0.664706	0.619715	0.96	0.117647	0.882353	0.474576	0.444444	0.96	0.607595	0.137769
Fold2.Rep3	0.42437	283	0	0.947421	0.664706	0.619715	0.96	0.0882353	0.911765	0.457627	0.436364	0.96	0.6	0.0948119
Fold2.Rep3	0.42437	284	0	0.947421	0.664706	0.619715	0.96	0.0588235	0.941176	0.440678	0.428571	0.96	0.592593	0.0423405
Fold2.Rep3	0.42437	285	0	0.947421	0.664706	0.619715	0.96	0.0294118	0.970588	0.423729	0.421053	0.96	0.585366	-0.0289122
Fold2.Rep3	0.42437	293	0	0.947421	0.664706	0.619715	0.96	0	1	0.40678	0.413793	0.96	0.578313	-0.153128
Fold2.Rep3	0.42437	294	0	0.947421	0.664706	0.619715	1	0	1	0.423729	0.423729	1	0.595238	0
Fold2.Rep3	0.42437	10	1	0.947421	0.523529	0.422574	0	0.970588	0.0294118	0.559322	0	0	0	-0.112594
Fold2.Rep3	0.42437	19	1	0.947421	0.523529	0.422574	0.04	0.970588	0.0294118	0.576271	0.5	0.04	0.0740741	0.0289122
Fold2.Rep3	0.42437	20	1	0.947421	0.523529	0.422574	0.08	0.970588	0.0294118	0.59322	0.666667	0.08	0.142857	0.11379
Fold2.Rep3	0.42437	24	1	0.947421	0.523529	0.422574	0.08	0.941176	0.0588235	0.576271	0.5	0.08	0.137931	0.0416248
Fold2.Rep3	0.42437	29	1	0.947421	0.523529	0.422574	0.08	0.911765	0.0882353	0.559322	0.4	0.08	0.133333	-0.0146119
Fold2.Rep3	0.42437	32	1	0.947421	0.523529	0.422574	0.12	0.911765	0.0882353	0.576271	0.5	0.12	0.193548	0.0519327
Fold2.Rep3	0.42437	38	1	0.947421	0.523529	0.422574	0.12	0.882353	0.117647	0.559322	0.428571	0.12	0.1875	0.00359559
Fold2.Rep3	0.42437	40	1	0.947421	0.523529	0.422574	0.16	0.882353	0.117647	0.576271	0.5	0.16	0.242424	0.0611312
Fold2.Rep3	0.42437	47	1	0.947421	0.523529	0.422574	0.16	0.852941	0.147059	0.559322	0.444444	0.16	0.235294	0.0177859
Fold2.Rep3	0.42437	49	1	0.947421	0.523529	0.422574	0.16	0.823529	0.176471	0.542373	0.4	0.16	0.228571	-0.021693
Fold2.Rep3	0.42437	56	1	0.947421	0.523529	0.422574	0.16	0.794118	0.205882	0.525424	0.363636	0.16	0.222222	-0.0582154
Fold2.Rep3	0.42437	61	1	0.947421	0.523529	0.422574	0.2	0.794118	0.205882	0.542373	0.416667	0.2	0.27027	-0.00722139
Fold2.Rep3	0.42437	72	1	0.947421	0.523529	0.422574	0.2	0.764706	0.235294	0.525424	0.384615	0.2	0.263158	-0.0420786
Fold2.Rep3	0.42437	75	1	0.947421	0.523529	0.422574	0.2	0.735294	0.264706	0.508475	0.357143	0.2	0.25641	-0.0751593
Fold2.Rep3	0.42437	84	1	0.947421	0.523529	0.422574	0.2	0.705882	0.294118	0.491525	0.333333	0.2	0.25	-0.106809
Fold2.Rep3	0.42437	86	1	0.947421	0.523529	0.422574	0.2	0.676471	0.323529	0.474576	0.3125	0.2	0.243902	-0.137305
Fold2.Rep3	0.42437	88	1	0.947421	0.523529	0.422574	0.2	0.647059	0.352941	0.457627	0.294118	0.2	0.238095	-0.166873
Fold2.Rep3	0.42437	90	1	0.947421	0.523529	0.422574	0.2	0.617647	0.382353	0.440678	0.277778	0.2	0.232558	-0.195701
Fold2.Rep3	0.42437	99	1	0.947421	0.523529	0.422574	0.2	0.588235	0.411765	0.423729	0.263158	0.2	0.227273	-0.223953
Fold2.Rep3	0.42437	109	1	0.947421	0.523529	0.422574	0.2	0.558824	0.441176	0.40678	0.25	0.2	0.222222	-0.251766
Fold2.Rep3	0.42437	113	1	0.947421	0.523529	0.422574	0.2	0.529412	0.470588	0.389831	0.238095	0.2	0.217391	-0.279265
Fold2.Rep3	0.42437	116	1	0.947421	0.523529	0.422574	0.24	0.529412	0.470588	0.40678	0.272727	0.24	0.255319	-0.235632
Fold2.Rep3	0.42437	117	1	0.947421	0.523529	0.422574	0.24	0.5	0.5	0.389831	0.26087	0.24	0.25	-0.263431
Fold2.Rep3	0.42437	131	1	0.947421	0.523529	0.422574	0.28	0.5	0.5	0.40678	0.291667	0.28	0.285714	-0.221306
Fold2.Rep3	0.42437	134	1	0.947421	0.523529	0.422574	0.32	0.5	0.5	0.423729	0.32	0.32	0.32	-0.18
Fold2.Rep3	0.42437	141	1	0.947421	0.523529	0.422574	0.36	0.5	0.5	0.440678	0.346154	0.36	0.352941	-0.139346
Fold2.Rep3	0.42437	151	1	0.947421	0.523529	0.422574	0.4	0.5	0.5	0.457627	0.37037	0.4	0.384615	-0.0991865
Fold2.Rep3	0.42437	153	1	0.947421	0.523529	0.422574	0.44	0.5	0.5	0.474576	0.392857	0.44	0.415094	-0.0593746
Fold2.Rep3	0.42437	159	1	0.947421	0.523529	0.422574	0.48	0.5	0.5	0.491525	0.413793	0.48	0.444444	-0.0197688
Fold2.Rep3	0.42437	161	1	0.947421	0.523529	0.422574	0.52	0.5	0.5	0.508475	0.433333	0.52	0.472727	0.0197688
Fold2.Rep3	0.42437	170	1	0.947421	0.523529	0.422574	0.56	0.5	0.5	0.525424	0.451613	0.56	0.5	0.0593746
Fold2.Rep3	0.42437	175	1	0.947421	0.523529	0.422574	0.6	0.5	0.5	0.542373	0.46875	0.6	0.526316	0.0991865
Fold2.Rep3	0.42437	180	1	0.947421	0.523529	0.422574	0.64	0.5	0.5	0.559322	0.484848	0.64	0.551724	0.139346
Fold2.Rep3	0.42437	190	1	0.947421	0.523529	0.422574	0.64	0.470588	0.529412	0.542373	0.470588	0.64	0.542373	0.110588
Fold2.Rep3	0.42437	199	1	0.947421	0.523529	0.422574	0.64	0.441176	0.558824	0.525424	0.457143	0.64	0.533333	0.0816582
Fold2.Rep3	0.42437	200	1	0.947421	0.523529	0.422574	0.68	0.441176	0.558824	0.542373	0.472222	0.68	0.557377	0.122776
Fold2.Rep3	0.42437	201	1	0.947421	0.523529	0.422574	0.72	0.441176	0.558824	0.559322	0.486486	0.72	0.580645	0.164702
Fold2.Rep3	0.42437	208	1	0.947421	0.523529	0.422574	0.76	0.441176	0.558824	0.576271	0.5	0.76	0.603175	0.207628
Fold2.Rep3	0.42437	224	1	0.947421	0.523529	0.422574	0.8	0.441176	0.558824	0.59322	0.512821	0.8	0.625	0.251766
Fold2.Rep3	0.42437	228	1	0.947421	0.523529	0.422574	0.8	0.411765	0.588235	0.576271	0.5	0.8	0.615385	0.223953
Fold2.Rep3	0.42437	229	1	0.947421	0.523529	0.422574	0.8	0.382353	0.617647	0.559322	0.487805	0.8	0.606061	0.195701
Fold2.Rep3	0.42437	231	1	0.947421	0.523529	0.422574	0.8	0.352941	0.647059	0.542373	0.47619	0.8	0.597015	0.166873
Fold2.Rep3	0.42437	233	1	0.947421	0.523529	0.422574	0.84	0.352941	0.647059	0.559322	0.488372	0.84	0.617647	0.214457
Fold2.Rep3	0.42437	242	1	0.947421	0.523529	0.422574	0.88	0.352941	0.647059	0.576271	0.5	0.88	0.637681	0.264353
Fold2.Rep3	0.42437	248	1	0.947421	0.523529	0.422574	0.92	0.352941	0.647059	0.59322	0.511111	0.92	0.657143	0.317036
Fold2.Rep3	0.42437	249	1	0.947421	0.523529	0.422574	0.92	0.323529	0.676471	0.576271	0.5	0.92	0.647887	0.290342
Fold2.Rep3	0.42437	250	1	0.947421	0.523529	0.422574	0.92	0.294118	0.705882	0.559322	0.489362	0.92	0.638889	0.262859
Fold2.Rep3	0.42437	251	1	0.947421	0.523529	0.422574	0.92	0.264706	0.735294	0.542373	0.479167	0.92	0.630137	0.234354
Fold2.Rep3	0.42437	258	1	0.947421	0.523529	0.422574	0.92	0.235294	0.764706	0.525424	0.469388	0.92	0.621622	0.204534
Fold2.Rep3	0.42437	261	1	0.947421	0.523529	0.422574	0.92	0.205882	0.794118	0.508475	0.46	0.92	0.613333	0.173009
Fold2.Rep3	0.42437	266	1	0.947421	0.523529	0.422574	0.96	0.205882	0.794118	0.525424	0.470588	0.96	0.631579	0.239431
Fold2.Rep3	0.42437	269	1	0.947421	0.523529	0.422574	0.96	0.176471	0.823529	0.508475	0.461538	0.96	0.623377	0.208544
Fold2.Rep3	0.42437	271	1	0.947421	0.523529	0.422574	0.96	0.147059	0.852941	0.491525	0.45283	0.96	0.615385	0.175032
Fold2.Rep3	0.42437	280	1	0.947421	0.523529	0.422574	0.96	0.117647	0.882353	0.474576	0.444444	0.96	0.607595	0.137769
Fold2.Rep3	0.42437	283	1	0.947421	0.523529	0.422574	0.96	0.0882353	0.911765	0.457627	0.436364	0.96	0.6	0.0948119
Fold2.Rep3	0.42437	284	1	0.947421	0.523529	0.422574	0.96	0.0588235	0.941176	0.440678	0.428571	0.96	0.592593	0.0423405
Fold2.Rep3	0.42437	285	1	0.947421	0.523529	0.422574	0.96	0.0294118	0.970588	0.423729	0.421053	0.96	0.585366	-0.0289122
Fold2.Rep3	0.42437	293	1	0.947421	0.523529	0.422574	0.96	0	1	0.40678	0.413793	0.96	0.578313	-0.153128
Fold2.Rep3	0.42437	294	1	0.947421	0.523529	0.422574	1	0	1	0.423729	0.423729	1	0.595238	0
Fold2.Rep3	0.42437	10	0	1	0.667059	0.621378	0	0.970588	0.0294118	0.559322	0	0	0	-0.112594
Fold2.Rep3	0.42437	19	0	1	0.667059	0.621378	0.04	0.970588	0.0294118	0.576271	0.5	0.04	0.0740741	0.0289122
Fold2.Rep3	0.42437	20	0	1	0.667059	0.621378	0.08	0.970588	0.0294118	0.59322	0.666667	0.08	0.142857	0.11379
Fold2.Rep3	0.42437	24	0	1	0.667059	0.621378	0.08	0.941176	0.0588235	0.576271	0.5	0.08	0.137931	0.0416248
Fold2.Rep3	0.42437	29	0	1	0.667059	0.621378	0.08	0.911765	0.0882353	0.559322	0.4	0.08	0.133333	-0.0146119
Fold2.Rep3	0.42437	32	0	1	0.667059	0.621378	0.12	0.911765	0.0882353	0.576271	0.5	0.12	0.193548	0.0519327
Fold2.Rep3	0.42437	38	0	1	0.667059	0.621378	0.12	0.882353	0.117647	0.559322	0.428571	0.12	0.1875	0.00359559
Fold2.Rep3	0.42437	40	0	1	0.667059	0.621378	0.16	0.882353	0.117647	0.576271	0.5	0.16	0.242424	0.0611312
Fold2.Rep3	0.42437	47	0	1	0.667059	0.621378	0.16	0.852941	0.147059	0.559322	0.444444	0.16	0.235294	0.0177859
Fold2.Rep3	0.42437	49	0	1	0.667059	0.621378	0.16	0.823529	0.176471	0.542373	0.4	0.16	0.228571	-0.021693
Fold2.Rep3	0.42437	56	0	1	0.667059	0.621378	0.16	0.794118	0.205882	0.525424	0.363636	0.16	0.222222	-0.0582154
Fold2.Rep3	0.42437	61	0	1	0.667059	0.621378	0.2	0.794118	0.205882	0.542373	0.416667	0.2	0.27027	-0.00722139
Fold2.Rep3	0.42437	72	0	1	0.667059	0.621378	0.2	0.764706	0.235294	0.525424	0.384615	0.2	0.263158	-0.0420786
Fold2.Rep3	0.42437	75	0	1	0.667059	0.621378	0.2	0.735294	0.264706	0.508475	0.357143	0.2	0.25641	-0.0751593
Fold2.Rep3	0.42437	84	0	1	0.667059	0.621378	0.2	0.705882	0.294118	0.491525	0.333333	0.2	0.25	-0.106809
Fold2.Rep3	0.42437	86	0	1	0.667059	0.621378	0.2	0.676471	0.323529	0.474576	0.3125	0.2	0.243902	-0.137305
Fold2.Rep3	0.42437	88	0	1	0.667059	0.621378	0.2	0.647059	0.352941	0.457627	0.294118	0.2	0.238095	-0.166873
Fold2.Rep3	0.42437	90	0	1	0.667059	0.621378	0.2	0.617647	0.382353	0.440678	0.277778	0.2	0.232558	-0.195701
Fold2.Rep3	0.42437	99	0	1	0.667059	0.621378	0.2	0.588235	0.411765	0.423729	0.263158	0.2	0.227273	-0.223953
Fold2.Rep3	0.42437	109	0	1	0.667059	0.621378	0.2	0.558824	0.441176	0.40678	0.25	0.2	0.222222	-0.251766
Fold2.Rep3	0.42437	113	0	1	0.667059	0.621378	0.2	0.529412	0.470588	0.389831	0.238095	0.2	0.217391	-0.279265
Fold2.Rep3	0.42437	116	0	1	0.667059	0.621378	0.24	0.529412	0.470588	0.40678	0.272727	0.24	0.255319	-0.235632
Fold2.Rep3	0.42437	117	0	1	0.667059	0.621378	0.24	0.5	0.5	0.389831	0.26087	0.24	0.25	-0.263431
Fold2.Rep3	0.42437	131	0	1	0.667059	0.621378	0.28	0.5	0.5	0.40678	0.291667	0.28	0.285714	-0.221306
Fold2.Rep3	0.42437	134	0	1	0.667059	0.621378	0.32	0.5	0.5	0.423729	0.32	0.32	0.32	-0.18
Fold2.Rep3	0.42437	141	0	1	0.667059	0.621378	0.36	0.5	0.5	0.440678	0.346154	0.36	0.352941	-0.139346
Fold2.Rep3	0.42437	151	0	1	0.667059	0.621378	0.4	0.5	0.5	0.457627	0.37037	0.4	0.384615	-0.0991865
Fold2.Rep3	0.42437	153	0	1	0.667059	0.621378	0.44	0.5	0.5	0.474576	0.392857	0.44	0.415094	-0.0593746
Fold2.Rep3	0.42437	159	0	1	0.667059	0.621378	0.48	0.5	0.5	0.491525	0.413793	0.48	0.444444	-0.0197688
Fold2.Rep3	0.42437	161	0	1	0.667059	0.621378	0.52	0.5	0.5	0.508475	0.433333	0.52	0.472727	0.0197688
Fold2.Rep3	0.42437	170	0	1	0.667059	0.621378	0.56	0.5	0.5	0.525424	0.451613	0.56	0.5	0.0593746
Fold2.Rep3	0.42437	175	0	1	0.667059	0.621378	0.6	0.5	0.5	0.542373	0.46875	0.6	0.526316	0.0991865
Fold2.Rep3	0.42437	180	0	1	0.667059	0.621378	0.64	0.5	0.5	0.559322	0.484848	0.64	0.551724	0.139346
Fold2.Rep3	0.42437	190	0	1	0.667059	0.621378	0.64	0.470588	0.529412	0.542373	0.470588	0.64	0.542373	0.110588
Fold2.Rep3	0.42437	199	0	1	0.667059	0.621378	0.64	0.441176	0.558824	0.525424	0.457143	0.64	0.533333	0.0816582
Fold2.Rep3	0.42437	200	0	1	0.667059	0.621378	0.68	0.441176	0.558824	0.542373	0.472222	0.68	0.557377	0.122776
Fold2.Rep3	0.42437	201	0	1	0.667059	0.621378	0.72	0.441176	0.558824	0.559322	0.486486	0.72	0.580645	0.164702
Fold2.Rep3	0.42437	208	0	1	0.667059	0.621378	0.76	0.441176	0.558824	0.576271	0.5	0.76	0.603175	0.207628
Fold2.Rep3	0.42437	224	0	1	0.667059	0.621378	0.8	0.441176	0.558824	0.59322	0.512821	0.8	0.625	0.251766
Fold2.Rep3	0.42437	228	0	1	0.667059	0.621378	0.8	0.411765	0.588235	0.576271	0.5	0.8	0.615385	0.223953
Fold2.Rep3	0.42437	229	0	1	0.667059	0.621378	0.8	0.382353	0.617647	0.559322	0.487805	0.8	0.606061	0.195701
Fold2.Rep3	0.42437	231	0	1	0.667059	0.621378	0.8	0.352941	0.647059	0.542373	0.47619	0.8	0.597015	0.166873
Fold2.Rep3	0.42437	233	0	1	0.667059	0.621378	0.84	0.352941	0.647059	0.559322	0.488372	0.84	0.617647	0.214457
Fold2.Rep3	0.42437	242	0	1	0.667059	0.621378	0.88	0.352941	0.647059	0.576271	0.5	0.88	0.637681	0.264353
Fold2.Rep3	0.42437	248	0	1	0.667059	0.621378	0.92	0.352941	0.647059	0.59322	0.511111	0.92	0.657143	0.317036
Fold2.Rep3	0.42437	249	0	1	0.667059	0.621378	0.92	0.323529	0.676471	0.576271	0.5	0.92	0.647887	0.290342
Fold2.Rep3	0.42437	250	0	1	0.667059	0.621378	0.92	0.294118	0.705882	0.559322	0.489362	0.92	0.638889	0.262859
Fold2.Rep3	0.42437	251	0	1	0.667059	0.621378	0.92	0.264706	0.735294	0.542373	0.479167	0.92	0.630137	0.234354
Fold2.Rep3	0.42437	258	0	1	0.667059	0.621378	0.92	0.235294	0.764706	0.525424	0.469388	0.92	0.621622	0.204534
Fold2.Rep3	0.42437	261	0	1	0.667059	0.621378	0.92	0.205882	0.794118	0.508475	0.46	0.92	0.613333	0.173009
Fold2.Rep3	0.42437	266	0	1	0.667059	0.621378	0.96	0.205882	0.794118	0.525424	0.470588	0.96	0.631579	0.239431
Fold2.Rep3	0.42437	269	0	1	0.667059	0.621378	0.96	0.176471	0.823529	0.508475	0.461538	0.96	0.623377	0.208544
Fold2.Rep3	0.42437	271	0	1	0.667059	0.621378	0.96	0.147059	0.852941	0.491525	0.45283	0.96	0.615385	0.175032
Fold2.Rep3	0.42437	280	0	1	0.667059	0.621378	0.96	0.117647	0.882353	0.474576	0.444444	0.96	0.607595	0.137769
Fold2.Rep3	0.42437	283	0	1	0.667059	0.621378	0.96	0.0882353	0.911765	0.457627	0.436364	0.96	0.6	0.0948119
Fold2.Rep3	0.42437	284	0	1	0.667059	0.621378	0.96	0.0588235	0.941176	0.440678	0.428571	0.96	0.592593	0.0423405
Fold2.Rep3	0.42437	285	0	1	0.667059	0.621378	0.96	0.0294118	0.970588	0.423729	0.421053	0.96	0.585366	-0.0289122
Fold2.Rep3	0.42437	293	0	1	0.667059	0.621378	0.96	0	1	0.40678	0.413793	0.96	0.578313	-0.153128
Fold2.Rep3	0.42437	294	0	1	0.667059	0.621378	1	0	1	0.423729	0.423729	1	0.595238	0
Fold2.Rep3	0.42437	10	1	1	0.523529	0.422574	0	0.970588	0.0294118	0.559322	0	0	0	-0.112594
Fold2.Rep3	0.42437	19	1	1	0.523529	0.422574	0.04	0.970588	0.0294118	0.576271	0.5	0.04	0.0740741	0.0289122
Fold2.Rep3	0.42437	20	1	1	0.523529	0.422574	0.08	0.970588	0.0294118	0.59322	0.666667	0.08	0.142857	0.11379
Fold2.Rep3	0.42437	24	1	1	0.523529	0.422574	0.08	0.941176	0.0588235	0.576271	0.5	0.08	0.137931	0.0416248
Fold2.Rep3	0.42437	29	1	1	0.523529	0.422574	0.08	0.911765	0.0882353	0.559322	0.4	0.08	0.133333	-0.0146119
Fold2.Rep3	0.42437	32	1	1	0.523529	0.422574	0.12	0.911765	0.0882353	0.576271	0.5	0.12	0.193548	0.0519327
Fold2.Rep3	0.42437	38	1	1	0.523529	0.422574	0.12	0.882353	0.117647	0.559322	0.428571	0.12	0.1875	0.00359559
Fold2.Rep3	0.42437	40	1	1	0.523529	0.422574	0.16	0.882353	0.117647	0.576271	0.5	0.16	0.242424	0.0611312
Fold2.Rep3	0.42437	47	1	1	0.523529	0.422574	0.16	0.852941	0.147059	0.559322	0.444444	0.16	0.235294	0.0177859
Fold2.Rep3	0.42437	49	1	1	0.523529	0.422574	0.16	0.823529	0.176471	0.542373	0.4	0.16	0.228571	-0.021693
Fold2.Rep3	0.42437	56	1	1	0.523529	0.422574	0.16	0.794118	0.205882	0.525424	0.363636	0.16	0.222222	-0.0582154
Fold2.Rep3	0.42437	61	1	1	0.523529	0.422574	0.2	0.794118	0.205882	0.542373	0.416667	0.2	0.27027	-0.00722139
Fold2.Rep3	0.42437	72	1	1	0.523529	0.422574	0.2	0.764706	0.235294	0.525424	0.384615	0.2	0.263158	-0.0420786
Fold2.Rep3	0.42437	75	1	1	0.523529	0.422574	0.2	0.735294	0.264706	0.508475	0.357143	0.2	0.25641	-0.0751593
Fold2.Rep3	0.42437	84	1	1	0.523529	0.422574	0.2	0.705882	0.294118	0.491525	0.333333	0.2	0.25	-0.106809
Fold2.Rep3	0.42437	86	1	1	0.523529	0.422574	0.2	0.676471	0.323529	0.474576	0.3125	0.2	0.243902	-0.137305
Fold2.Rep3	0.42437	88	1	1	0.523529	0.422574	0.2	0.647059	0.352941	0.457627	0.294118	0.2	0.238095	-0.166873
Fold2.Rep3	0.42437	90	1	1	0.523529	0.422574	0.2	0.617647	0.382353	0.440678	0.277778	0.2	0.232558	-0.195701
Fold2.Rep3	0.42437	99	1	1	0.523529	0.422574	0.2	0.588235	0.411765	0.423729	0.263158	0.2	0.227273	-0.223953
Fold2.Rep3	0.42437	109	1	1	0.523529	0.422574	0.2	0.558824	0.441176	0.40678	0.25	0.2	0.222222	-0.251766
Fold2.Rep3	0.42437	113	1	1	0.523529	0.422574	0.2	0.529412	0.470588	0.389831	0.238095	0.2	0.217391	-0.279265
Fold2.Rep3	0.42437	116	1	1	0.523529	0.422574	0.24	0.529412	0.470588	0.40678	0.272727	0.24	0.255319	-0.235632
Fold2.Rep3	0.42437	117	1	1	0.523529	0.422574	0.24	0.5	0.5	0.389831	0.26087	0.24	0.25	-0.263431
Fold2.Rep3	0.42437	131	1	1	0.523529	0.422574	0.28	0.5	0.5	0.40678	0.291667	0.28	0.285714	-0.221306
Fold2.Rep3	0.42437	134	1	1	0.523529	0.422574	0.32	0.5	0.5	0.423729	0.32	0.32	0.32	-0.18
Fold2.Rep3	0.42437	141	1	1	0.523529	0.422574	0.36	0.5	0.5	0.440678	0.346154	0.36	0.352941	-0.139346
Fold2.Rep3	0.42437	151	1	1	0.523529	0.422574	0.4	0.5	0.5	0.457627	0.37037	0.4	0.384615	-0.0991865
Fold2.Rep3	0.42437	153	1	1	0.523529	0.422574	0.44	0.5	0.5	0.474576	0.392857	0.44	0.415094	-0.0593746
Fold2.Rep3	0.42437	159	1	1	0.523529	0.422574	0.48	0.5	0.5	0.491525	0.413793	0.48	0.444444	-0.0197688
Fold2.Rep3	0.42437	161	1	1	0.523529	0.422574	0.52	0.5	0.5	0.508475	0.433333	0.52	0.472727	0.0197688
Fold2.Rep3	0.42437	170	1	1	0.523529	0.422574	0.56	0.5	0.5	0.525424	0.451613	0.56	0.5	0.0593746
Fold2.Rep3	0.42437	175	1	1	0.523529	0.422574	0.6	0.5	0.5	0.542373	0.46875	0.6	0.526316	0.0991865
Fold2.Rep3	0.42437	180	1	1	0.523529	0.422574	0.64	0.5	0.5	0.559322	0.484848	0.64	0.551724	0.139346
Fold2.Rep3	0.42437	190	1	1	0.523529	0.422574	0.64	0.470588	0.529412	0.542373	0.470588	0.64	0.542373	0.110588
Fold2.Rep3	0.42437	199	1	1	0.523529	0.422574	0.64	0.441176	0.558824	0.525424	0.457143	0.64	0.533333	0.0816582
Fold2.Rep3	0.42437	200	1	1	0.523529	0.422574	0.68	0.441176	0.558824	0.542373	0.472222	0.68	0.557377	0.122776
Fold2.Rep3	0.42437	201	1	1	0.523529	0.422574	0.72	0.441176	0.558824	0.559322	0.486486	0.72	0.580645	0.164702
Fold2.Rep3	0.42437	208	1	1	0.523529	0.422574	0.76	0.441176	0.558824	0.576271	0.5	0.76	0.603175	0.207628
Fold2.Rep3	0.42437	224	1	1	0.523529	0.422574	0.8	0.441176	0.558824	0.59322	0.512821	0.8	0.625	0.251766
Fold2.Rep3	0.42437	228	1	1	0.523529	0.422574	0.8	0.411765	0.588235	0.576271	0.5	0.8	0.615385	0.223953
Fold2.Rep3	0.42437	229	1	1	0.523529	0.422574	0.8	0.382353	0.617647	0.559322	0.487805	0.8	0.606061	0.195701
Fold2.Rep3	0.42437	231	1	1	0.523529	0.422574	0.8	0.352941	0.647059	0.542373	0.47619	0.8	0.597015	0.166873
Fold2.Rep3	0.42437	233	1	1	0.523529	0.422574	0.84	0.352941	0.647059	0.559322	0.488372	0.84	0.617647	0.214457
Fold2.Rep3	0.42437	242	1	1	0.523529	0.422574	0.88	0.352941	0.647059	0.576271	0.5	0.88	0.637681	0.264353
Fold2.Rep3	0.42437	248	1	1	0.523529	0.422574	0.92	0.352941	0.647059	0.59322	0.511111	0.92	0.657143	0.317036
Fold2.Rep3	0.42437	249	1	1	0.523529	0.422574	0.92	0.323529	0.676471	0.576271	0.5	0.92	0.647887	0.290342
Fold2.Rep3	0.42437	250	1	1	0.523529	0.422574	0.92	0.294118	0.705882	0.559322	0.489362	0.92	0.638889	0.262859
Fold2.Rep3	0.42437	251	1	1	0.523529	0.422574	0.92	0.264706	0.735294	0.542373	0.479167	0.92	0.630137	0.234354
Fold2.Rep3	0.42437	258	1	1	0.523529	0.422574	0.92	0.235294	0.764706	0.525424	0.469388	0.92	0.621622	0.204534
Fold2.Rep3	0.42437	261	1	1	0.523529	0.422574	0.92	0.205882	0.794118	0.508475	0.46	0.92	0.613333	0.173009
Fold2.Rep3	0.42437	266	1	1	0.523529	0.422574	0.96	0.205882	0.794118	0.525424	0.470588	0.96	0.631579	0.239431
Fold2.Rep3	0.42437	269	1	1	0.523529	0.422574	0.96	0.176471	0.823529	0.508475	0.461538	0.96	0.623377	0.208544
Fold2.Rep3	0.42437	271	1	1	0.523529	0.422574	0.96	0.147059	0.852941	0.491525	0.45283	0.96	0.615385	0.175032
Fold2.Rep3	0.42437	280	1	1	0.523529	0.422574	0.96	0.117647	0.882353	0.474576	0.444444	0.96	0.607595	0.137769
Fold2.Rep3	0.42437	283	1	1	0.523529	0.422574	0.96	0.0882353	0.911765	0.457627	0.436364	0.96	0.6	0.0948119
Fold2.Rep3	0.42437	284	1	1	0.523529	0.422574	0.96	0.0588235	0.941176	0.440678	0.428571	0.96	0.592593	0.0423405
Fold2.Rep3	0.42437	285	1	1	0.523529	0.422574	0.96	0.0294118	0.970588	0.423729	0.421053	0.96	0.585366	-0.0289122
Fold2.Rep3	0.42437	293	1	1	0.523529	0.422574	0.96	0	1	0.40678	0.413793	0.96	0.578313	-0.153128
Fold2.Rep3	0.42437	294	1	1	0.523529	0.422574	1	0	1	0.423729	0.423729	1	0.595238	0
Fold2.Rep4	0.998015	4	0	0.001	0.604706	0.538342	0.04	1	0	0.59322	1	0.04	0.0769231	0.153128
Fold2.Rep4	0.983496	5	0	0.001	0.604706	0.538342	0.08	1	0	0.610169	1	0.08	0.148148	0.218447
Fold2.Rep4	0.978413	9	0	0.001	0.604706	0.538342	0.12	1	0	0.627119	1	0.12	0.214286	0.269921
Fold2.Rep4	0.973829	22	0	0.001	0.604706	0.538342	0.12	0.970588	0.0294118	0.610169	0.75	0.12	0.206897	0.178061
Fold2.Rep4	0.961199	30	0	0.001	0.604706	0.538342	0.16	0.970588	0.0294118	0.627119	0.8	0.16	0.266667	0.231703
Fold2.Rep4	0.953983	31	0	0.001	0.604706	0.538342	0.2	0.970588	0.0294118	0.644068	0.833333	0.2	0.322581	0.278898
Fold2.Rep4	0.919747	32	0	0.001	0.604706	0.538342	0.2	0.941176	0.0588235	0.627119	0.714286	0.2	0.3125	0.215735
Fold2.Rep4	0.918581	43	0	0.001	0.604706	0.538342	0.2	0.911765	0.0882353	0.610169	0.625	0.2	0.30303	0.161318
Fold2.Rep4	0.773345	55	0	0.001	0.604706	0.538342	0.24	0.911765	0.0882353	0.627119	0.666667	0.24	0.352941	0.208581
Fold2.Rep4	0.766262	61	0	0.001	0.604706	0.538342	0.24	0.882353	0.117647	0.610169	0.6	0.24	0.342857	0.161148
Fold2.Rep4	0.765594	65	0	0.001	0.604706	0.538342	0.28	0.882353	0.117647	0.627119	0.636364	0.28	0.388889	0.205993
Fold2.Rep4	0.755655	73	0	0.001	0.604706	0.538342	0.32	0.882353	0.117647	0.644068	0.666667	0.32	0.432432	0.248416
Fold2.Rep4	0.750022	74	0	0.001	0.604706	0.538342	0.32	0.852941	0.147059	0.627119	0.615385	0.32	0.421053	0.206185
Fold2.Rep4	0.734026	77	0	0.001	0.604706	0.538342	0.32	0.823529	0.176471	0.610169	0.571429	0.32	0.410256	0.166717
Fold2.Rep4	0.72811	83	0	0.001	0.604706	0.538342	0.32	0.794118	0.205882	0.59322	0.533333	0.32	0.4	0.129506
Fold2.Rep4	0.660575	97	0	0.001	0.604706	0.538342	0.32	0.764706	0.235294	0.576271	0.5	0.32	0.390244	0.0941518
Fold2.Rep4	0.644584	100	0	0.001	0.604706	0.538342	0.32	0.735294	0.264706	0.559322	0.470588	0.32	0.380952	0.0603308
Fold2.Rep4	0.636781	109	0	0.001	0.604706	0.538342	0.32	0.705882	0.294118	0.542373	0.444444	0.32	0.372093	0.027777
Fold2.Rep4	0.629045	110	0	0.001	0.604706	0.538342	0.36	0.705882	0.294118	0.559322	0.473684	0.36	0.409091	0.0696742
Fold2.Rep4	0.612746	115	0	0.001	0.604706	0.538342	0.4	0.705882	0.294118	0.576271	0.5	0.4	0.444444	0.110531
Fold2.Rep4	0.595414	120	0	0.001	0.604706	0.538342	0.4	0.676471	0.323529	0.559322	0.47619	0.4	0.434783	0.0789228
Fold2.Rep4	0.567019	121	0	0.001	0.604706	0.538342	0.44	0.676471	0.323529	0.576271	0.5	0.44	0.468085	0.119018
Fold2.Rep4	0.554756	131	0	0.001	0.604706	0.538342	0.48	0.676471	0.323529	0.59322	0.521739	0.48	0.5	0.158536
Fold2.Rep4	0.550861	137	0	0.001	0.604706	0.538342	0.48	0.647059	0.352941	0.576271	0.5	0.48	0.489796	0.127813
Fold2.Rep4	0.400412	139	0	0.001	0.604706	0.538342	0.52	0.647059	0.352941	0.59322	0.52	0.52	0.52	0.167059
Fold2.Rep4	0.373984	142	0	0.001	0.604706	0.538342	0.52	0.617647	0.382353	0.576271	0.5	0.52	0.509804	0.137004
Fold2.Rep4	0.36653	146	0	0.001	0.604706	0.538342	0.52	0.588235	0.411765	0.559322	0.481481	0.52	0.5	0.107355
Fold2.Rep4	0.366086	149	0	0.001	0.604706	0.538342	0.52	0.558824	0.441176	0.542373	0.464286	0.52	0.490566	0.078002
Fold2.Rep4	0.350042	162	0	0.001	0.604706	0.538342	0.52	0.529412	0.470588	0.525424	0.448276	0.52	0.481481	0.0488405
Fold2.Rep4	0.340535	166	0	0.001	0.604706	0.538342	0.52	0.5	0.5	0.508475	0.433333	0.52	0.472727	0.0197688
Fold2.Rep4	0.320587	169	0	0.001	0.604706	0.538342	0.52	0.470588	0.529412	0.491525	0.419355	0.52	0.464286	-0.00931367
Fold2.Rep4	0.30663	170	0	0.001	0.604706	0.538342	0.56	0.470588	0.529412	0.508475	0.4375	0.56	0.491228	0.0303394
Fold2.Rep4	0.294836	174	0	0.001	0.604706	0.538342	0.6	0.470588	0.529412	0.525424	0.454545	0.6	0.517241	0.0702584
Fold2.Rep4	0.279658	183	0	0.001	0.604706	0.538342	0.64	0.470588	0.529412	0.542373	0.470588	0.64	0.542373	0.110588
Fold2.Rep4	0.269889	190	0	0.001	0.604706	0.538342	0.64	0.441176	0.558824	0.525424	0.457143	0.64	0.533333	0.0816582
Fold2.Rep4	0.25773	193	0	0.001	0.604706	0.538342	0.68	0.441176	0.558824	0.542373	0.472222	0.68	0.557377	0.122776
Fold2.Rep4	0.233111	194	0	0.001	0.604706	0.538342	0.68	0.411765	0.588235	0.525424	0.459459	0.68	0.548387	0.0937719
Fold2.Rep4	0.21876	195	0	0.001	0.604706	0.538342	0.68	0.382353	0.617647	0.508475	0.447368	0.68	0.539683	0.0643524
Fold2.Rep4	0.187274	199	0	0.001	0.604706	0.538342	0.68	0.352941	0.647059	0.491525	0.435897	0.68	0.53125	0.0343876
Fold2.Rep4	0.172377	202	0	0.001	0.604706	0.538342	0.72	0.352941	0.647059	0.508475	0.45	0.72	0.553846	0.0771393
Fold2.Rep4	0.166494	203	0	0.001	0.604706	0.538342	0.76	0.352941	0.647059	0.525424	0.463415	0.76	0.575758	0.121209
Fold2.Rep4	0.158581	211	0	0.001	0.604706	0.538342	0.8	0.352941	0.647059	0.542373	0.47619	0.8	0.597015	0.166873
Fold2.Rep4	0.138647	212	0	0.001	0.604706	0.538342	0.84	0.352941	0.647059	0.559322	0.488372	0.84	0.617647	0.214457
Fold2.Rep4	0.112337	218	0	0.001	0.604706	0.538342	0.84	0.323529	0.676471	0.542373	0.477273	0.84	0.608696	0.185581
Fold2.Rep4	0.102126	219	0	0.001	0.604706	0.538342	0.88	0.323529	0.676471	0.559322	0.488889	0.88	0.628571	0.23641
Fold2.Rep4	0.0909873	221	0	0.001	0.604706	0.538342	0.88	0.294118	0.705882	0.542373	0.478261	0.88	0.619718	0.207588
Fold2.Rep4	0.0818049	222	0	0.001	0.604706	0.538342	0.88	0.264706	0.735294	0.525424	0.468085	0.88	0.611111	0.177646
Fold2.Rep4	0.0756562	225	0	0.001	0.604706	0.538342	0.88	0.235294	0.764706	0.508475	0.458333	0.88	0.60274	0.146285
Fold2.Rep4	0.0727493	227	0	0.001	0.604706	0.538342	0.88	0.205882	0.794118	0.491525	0.44898	0.88	0.594595	0.113114
Fold2.Rep4	0.0613022	230	0	0.001	0.604706	0.538342	0.92	0.205882	0.794118	0.508475	0.46	0.92	0.613333	0.173009
Fold2.Rep4	0.0545679	243	0	0.001	0.604706	0.538342	0.92	0.176471	0.823529	0.491525	0.45098	0.92	0.605263	0.139243
Fold2.Rep4	0.0525882	260	0	0.001	0.604706	0.538342	0.92	0.147059	0.852941	0.474576	0.442308	0.92	0.597403	0.102474
Fold2.Rep4	0.0321161	262	0	0.001	0.604706	0.538342	0.96	0.147059	0.852941	0.491525	0.45283	0.96	0.615385	0.175032
Fold2.Rep4	0.0298926	263	0	0.001	0.604706	0.538342	1	0.147059	0.852941	0.508475	0.462963	1	0.632911	0.260927
Fold2.Rep4	0.0208625	270	0	0.001	0.604706	0.538342	1	0.117647	0.882353	0.491525	0.454545	1	0.625	0.231249
Fold2.Rep4	0.0140098	275	0	0.001	0.604706	0.538342	1	0.0882353	0.911765	0.474576	0.446429	1	0.617284	0.198471
Fold2.Rep4	0.00971084	295	0	0.001	0.604706	0.538342	1	0.0588235	0.941176	0.457627	0.438596	1	0.609756	0.160623
Fold2.Rep4	0.00965391	296	0	0.001	0.604706	0.538342	1	0.0294118	0.970588	0.440678	0.431034	1	0.60241	0.112594
Fold2.Rep4	0.00387964	297	0	0.001	0.604706	0.538342	1	0	1	0.423729	0.423729	1	0.595238	0
Fold2.Rep4	0.98358	4	1	0.001	0.584706	0.53743	0.04	1	0	0.59322	1	0.04	0.0769231	0.153128
Fold2.Rep4	0.908541	5	1	0.001	0.584706	0.53743	0.08	1	0	0.610169	1	0.08	0.148148	0.218447
Fold2.Rep4	0.888874	9	1	0.001	0.584706	0.53743	0.12	1	0	0.627119	1	0.12	0.214286	0.269921
Fold2.Rep4	0.876596	22	1	0.001	0.584706	0.53743	0.16	1	0	0.644068	1	0.16	0.275862	0.314498
Fold2.Rep4	0.852313	30	1	0.001	0.584706	0.53743	0.16	0.970588	0.0294118	0.627119	0.8	0.16	0.266667	0.231703
Fold2.Rep4	0.815641	31	1	0.001	0.584706	0.53743	0.16	0.941176	0.0588235	0.610169	0.666667	0.16	0.258065	0.165415
Fold2.Rep4	0.808135	32	1	0.001	0.584706	0.53743	0.2	0.941176	0.0588235	0.627119	0.714286	0.2	0.3125	0.215735
Fold2.Rep4	0.78721	43	1	0.001	0.584706	0.53743	0.2	0.911765	0.0882353	0.610169	0.625	0.2	0.30303	0.161318
Fold2.Rep4	0.760217	55	1	0.001	0.584706	0.53743	0.24	0.911765	0.0882353	0.627119	0.666667	0.24	0.352941	0.208581
Fold2.Rep4	0.716283	61	1	0.001	0.584706	0.53743	0.28	0.911765	0.0882353	0.644068	0.7	0.28	0.4	0.252569
Fold2.Rep4	0.692636	65	1	0.001	0.584706	0.53743	0.32	0.911765	0.0882353	0.661017	0.727273	0.32	0.444444	0.294063
Fold2.Rep4	0.652346	73	1	0.001	0.584706	0.53743	0.32	0.882353	0.117647	0.644068	0.666667	0.32	0.432432	0.248416
Fold2.Rep4	0.644037	74	1	0.001	0.584706	0.53743	0.32	0.852941	0.147059	0.627119	0.615385	0.32	0.421053	0.206185
Fold2.Rep4	0.62367	77	1	0.001	0.584706	0.53743	0.36	0.852941	0.147059	0.644068	0.642857	0.36	0.461538	0.247343
Fold2.Rep4	0.621158	83	1	0.001	0.584706	0.53743	0.36	0.823529	0.176471	0.627119	0.6	0.36	0.45	0.208278
Fold2.Rep4	0.609141	97	1	0.001	0.584706	0.53743	0.36	0.794118	0.205882	0.610169	0.5625	0.36	0.439024	0.171304
Fold2.Rep4	0.602667	100	1	0.001	0.584706	0.53743	0.36	0.764706	0.235294	0.59322	0.529412	0.36	0.428571	0.136065
Fold2.Rep4	0.599784	109	1	0.001	0.584706	0.53743	0.36	0.735294	0.264706	0.576271	0.5	0.36	0.418605	0.10227
Fold2.Rep4	0.553454	110	1	0.001	0.584706	0.53743	0.36	0.705882	0.294118	0.559322	0.473684	0.36	0.409091	0.0696742
Fold2.Rep4	0.550747	115	1	0.001	0.584706	0.53743	0.4	0.705882	0.294118	0.576271	0.5	0.4	0.444444	0.110531
Fold2.Rep4	0.543608	120	1	0.001	0.584706	0.53743	0.4	0.676471	0.323529	0.559322	0.47619	0.4	0.434783	0.0789228
Fold2.Rep4	0.514662	121	1	0.001	0.584706	0.53743	0.44	0.676471	0.323529	0.576271	0.5	0.44	0.468085	0.119018
Fold2.Rep4	0.489301	131	1	0.001	0.584706	0.53743	0.44	0.647059	0.352941	0.559322	0.478261	0.44	0.458333	0.0882078
Fold2.Rep4	0.468486	137	1	0.001	0.584706	0.53743	0.44	0.617647	0.382353	0.542373	0.458333	0.44	0.44898	0.0579892
Fold2.Rep4	0.465095	139	1	0.001	0.584706	0.53743	0.48	0.617647	0.382353	0.559322	0.48	0.48	0.48	0.0976471
Fold2.Rep4	0.433265	142	1	0.001	0.584706	0.53743	0.48	0.588235	0.411765	0.542373	0.461538	0.48	0.470588	0.0679164
Fold2.Rep4	0.394169	146	1	0.001	0.584706	0.53743	0.48	0.558824	0.441176	0.525424	0.444444	0.48	0.461538	0.0385077
Fold2.Rep4	0.389278	149	1	0.001	0.584706	0.53743	0.52	0.558824	0.441176	0.542373	0.464286	0.52	0.490566	0.078002
Fold2.Rep4	0.358834	162	1	0.001	0.584706	0.53743	0.52	0.529412	0.470588	0.525424	0.448276	0.52	0.481481	0.0488405
Fold2.Rep4	0.357978	166	1	0.001	0.584706	0.53743	0.56	0.529412	0.470588	0.542373	0.466667	0.56	0.509091	0.0883781
Fold2.Rep4	0.342785	169	1	0.001	0.584706	0.53743	0.56	0.5	0.5	0.525424	0.451613	0.56	0.5	0.0593746
Fold2.Rep4	0.326951	170	1	0.001	0.584706	0.53743	0.6	0.5	0.5	0.542373	0.46875	0.6	0.526316	0.0991865
Fold2.Rep4	0.322971	174	1	0.001	0.584706	0.53743	0.64	0.5	0.5	0.559322	0.484848	0.64	0.551724	0.139346
Fold2.Rep4	0.310852	183	1	0.001	0.584706	0.53743	0.68	0.5	0.5	0.576271	0.5	0.68	0.576271	0.18
Fold2.Rep4	0.310496	190	1	0.001	0.584706	0.53743	0.68	0.470588	0.529412	0.559322	0.485714	0.68	0.566667	0.151482
Fold2.Rep4	0.297273	193	1	0.001	0.584706	0.53743	0.68	0.441176	0.558824	0.542373	0.472222	0.68	0.557377	0.122776
Fold2.Rep4	0.290781	194	1	0.001	0.584706	0.53743	0.72	0.441176	0.558824	0.559322	0.486486	0.72	0.580645	0.164702
Fold2.Rep4	0.275103	195	1	0.001	0.584706	0.53743	0.72	0.411765	0.588235	0.542373	0.473684	0.72	0.571429	0.13599
Fold2.Rep4	0.266672	199	1	0.001	0.584706	0.53743	0.76	0.411765	0.588235	0.559322	0.487179	0.76	0.59375	0.179307
Fold2.Rep4	0.256996	202	1	0.001	0.584706	0.53743	0.8	0.411765	0.588235	0.576271	0.5	0.8	0.615385	0.223953
Fold2.Rep4	0.239515	203	1	0.001	0.584706	0.53743	0.84	0.411765	0.588235	0.59322	0.512195	0.84	0.636364	0.270194
Fold2.Rep4	0.226303	211	1	0.001	0.584706	0.53743	0.84	0.382353	0.617647	0.576271	0.5	0.84	0.626866	0.242607
Fold2.Rep4	0.20771	212	1	0.001	0.584706	0.53743	0.84	0.352941	0.647059	0.559322	0.488372	0.84	0.617647	0.214457
Fold2.Rep4	0.201469	218	1	0.001	0.584706	0.53743	0.88	0.352941	0.647059	0.576271	0.5	0.88	0.637681	0.264353
Fold2.Rep4	0.199362	219	1	0.001	0.584706	0.53743	0.92	0.352941	0.647059	0.59322	0.511111	0.92	0.657143	0.317036
Fold2.Rep4	0.168294	221	1	0.001	0.584706	0.53743	0.96	0.352941	0.647059	0.610169	0.521739	0.96	0.676056	0.373097
Fold2.Rep4	0.163706	222	1	0.001	0.584706	0.53743	0.96	0.323529	0.676471	0.59322	0.510638	0.96	0.666667	0.348071
Fold2.Rep4	0.163318	225	1	0.001	0.584706	0.53743	0.96	0.294118	0.705882	0.576271	0.5	0.96	0.657534	0.322424
Fold2.Rep4	0.158421	227	1	0.001	0.584706	0.53743	0.96	0.264706	0.735294	0.559322	0.489796	0.96	0.648649	0.295955
Fold2.Rep4	0.154832	230	1	0.001	0.584706	0.53743	0.96	0.235294	0.764706	0.542373	0.48	0.96	0.64	0.268406
Fold2.Rep4	0.144472	243	1	0.001	0.584706	0.53743	0.96	0.205882	0.794118	0.525424	0.470588	0.96	0.631579	0.239431
Fold2.Rep4	0.132336	260	1	0.001	0.584706	0.53743	0.96	0.176471	0.823529	0.508475	0.461538	0.96	0.623377	0.208544
Fold2.Rep4	0.122719	262	1	0.001	0.584706	0.53743	1	0.176471	0.823529	0.525424	0.471698	1	0.641026	0.288515
Fold2.Rep4	0.113067	263	1	0.001	0.584706	0.53743	1	0.147059	0.852941	0.508475	0.462963	1	0.632911	0.260927
Fold2.Rep4	0.0664194	270	1	0.001	0.584706	0.53743	1	0.117647	0.882353	0.491525	0.454545	1	0.625	0.231249
Fold2.Rep4	0.0653039	275	1	0.001	0.584706	0.53743	1	0.0882353	0.911765	0.474576	0.446429	1	0.617284	0.198471
Fold2.Rep4	0.064958	295	1	0.001	0.584706	0.53743	1	0.0588235	0.941176	0.457627	0.438596	1	0.609756	0.160623
Fold2.Rep4	0.0636711	296	1	0.001	0.584706	0.53743	1	0.0294118	0.970588	0.440678	0.431034	1	0.60241	0.112594
Fold2.Rep4	0.0275777	297	1	0.001	0.584706	0.53743	1	0	1	0.423729	0.423729	1	0.595238	0
Fold2.Rep4	0.966255	4	0	0.0535789	0.641176	0.5636	0.04	1	0	0.59322	1	0.04	0.0769231	0.153128
Fold2.Rep4	0.840766	5	0	0.0535789	0.641176	0.5636	0.08	1	0	0.610169	1	0.08	0.148148	0.218447
Fold2.Rep4	0.836384	9	0	0.0535789	0.641176	0.5636	0.12	1	0	0.627119	1	0.12	0.214286	0.269921
Fold2.Rep4	0.830493	22	0	0.0535789	0.641176	0.5636	0.16	1	0	0.644068	1	0.16	0.275862	0.314498
Fold2.Rep4	0.768001	30	0	0.0535789	0.641176	0.5636	0.2	1	0	0.661017	1	0.2	0.333333	0.35486
Fold2.Rep4	0.756235	31	0	0.0535789	0.641176	0.5636	0.2	0.970588	0.0294118	0.644068	0.833333	0.2	0.322581	0.278898
Fold2.Rep4	0.731267	32	0	0.0535789	0.641176	0.5636	0.2	0.941176	0.0588235	0.627119	0.714286	0.2	0.3125	0.215735
Fold2.Rep4	0.703816	43	0	0.0535789	0.641176	0.5636	0.2	0.911765	0.0882353	0.610169	0.625	0.2	0.30303	0.161318
Fold2.Rep4	0.687999	55	0	0.0535789	0.641176	0.5636	0.24	0.911765	0.0882353	0.627119	0.666667	0.24	0.352941	0.208581
Fold2.Rep4	0.676266	61	0	0.0535789	0.641176	0.5636	0.28	0.911765	0.0882353	0.644068	0.7	0.28	0.4	0.252569
Fold2.Rep4	0.640449	65	0	0.0535789	0.641176	0.5636	0.28	0.882353	0.117647	0.627119	0.636364	0.28	0.388889	0.205993
Fold2.Rep4	0.623589	73	0	0.0535789	0.641176	0.5636	0.32	0.882353	0.117647	0.644068	0.666667	0.32	0.432432	0.248416
Fold2.Rep4	0.618738	74	0	0.0535789	0.641176	0.5636	0.32	0.852941	0.147059	0.627119	0.615385	0.32	0.421053	0.206185
Fold2.Rep4	0.612427	77	0	0.0535789	0.641176	0.5636	0.32	0.823529	0.176471	0.610169	0.571429	0.32	0.410256	0.166717
Fold2.Rep4	0.608304	83	0	0.0535789	0.641176	0.5636	0.36	0.823529	0.176471	0.627119	0.6	0.36	0.45	0.208278
Fold2.Rep4	0.606776	97	0	0.0535789	0.641176	0.5636	0.36	0.794118	0.205882	0.610169	0.5625	0.36	0.439024	0.171304
Fold2.Rep4	0.582756	100	0	0.0535789	0.641176	0.5636	0.36	0.764706	0.235294	0.59322	0.529412	0.36	0.428571	0.136065
Fold2.Rep4	0.537607	109	0	0.0535789	0.641176	0.5636	0.4	0.764706	0.235294	0.610169	0.555556	0.4	0.465116	0.176763
Fold2.Rep4	0.522979	110	0	0.0535789	0.641176	0.5636	0.4	0.735294	0.264706	0.59322	0.526316	0.4	0.454545	0.143081
Fold2.Rep4	0.518206	115	0	0.0535789	0.641176	0.5636	0.4	0.705882	0.294118	0.576271	0.5	0.4	0.444444	0.110531
Fold2.Rep4	0.514257	120	0	0.0535789	0.641176	0.5636	0.4	0.676471	0.323529	0.559322	0.47619	0.4	0.434783	0.0789228
Fold2.Rep4	0.512571	121	0	0.0535789	0.641176	0.5636	0.4	0.647059	0.352941	0.542373	0.454545	0.4	0.425532	0.0480882
Fold2.Rep4	0.497621	131	0	0.0535789	0.641176	0.5636	0.44	0.647059	0.352941	0.559322	0.478261	0.44	0.458333	0.0882078
Fold2.Rep4	0.455216	137	0	0.0535789	0.641176	0.5636	0.44	0.617647	0.382353	0.542373	0.458333	0.44	0.44898	0.0579892
Fold2.Rep4	0.447248	139	0	0.0535789	0.641176	0.5636	0.48	0.617647	0.382353	0.559322	0.48	0.48	0.48	0.0976471
Fold2.Rep4	0.443518	142	0	0.0535789	0.641176	0.5636	0.48	0.588235	0.411765	0.542373	0.461538	0.48	0.470588	0.0679164
Fold2.Rep4	0.438018	146	0	0.0535789	0.641176	0.5636	0.52	0.588235	0.411765	0.559322	0.481481	0.52	0.5	0.107355
Fold2.Rep4	0.404579	149	0	0.0535789	0.641176	0.5636	0.52	0.558824	0.441176	0.542373	0.464286	0.52	0.490566	0.078002
Fold2.Rep4	0.402003	162	0	0.0535789	0.641176	0.5636	0.52	0.529412	0.470588	0.525424	0.448276	0.52	0.481481	0.0488405
Fold2.Rep4	0.352613	166	0	0.0535789	0.641176	0.5636	0.56	0.529412	0.470588	0.542373	0.466667	0.56	0.509091	0.0883781
Fold2.Rep4	0.349313	169	0	0.0535789	0.641176	0.5636	0.6	0.529412	0.470588	0.559322	0.483871	0.6	0.535714	0.128063
Fold2.Rep4	0.348586	170	0	0.0535789	0.641176	0.5636	0.6	0.5	0.5	0.542373	0.46875	0.6	0.526316	0.0991865
Fold2.Rep4	0.346427	174	0	0.0535789	0.641176	0.5636	0.6	0.470588	0.529412	0.525424	0.454545	0.6	0.517241	0.0702584
Fold2.Rep4	0.341876	183	0	0.0535789	0.641176	0.5636	0.64	0.470588	0.529412	0.542373	0.470588	0.64	0.542373	0.110588
Fold2.Rep4	0.339857	190	0	0.0535789	0.641176	0.5636	0.68	0.470588	0.529412	0.559322	0.485714	0.68	0.566667	0.151482
Fold2.Rep4	0.336693	193	0	0.0535789	0.641176	0.5636	0.72	0.470588	0.529412	0.576271	0.5	0.72	0.590164	0.193104
Fold2.Rep4	0.329468	194	0	0.0535789	0.641176	0.5636	0.76	0.470588	0.529412	0.59322	0.513514	0.76	0.612903	0.235632
Fold2.Rep4	0.319821	195	0	0.0535789	0.641176	0.5636	0.8	0.470588	0.529412	0.610169	0.526316	0.8	0.634921	0.279265
Fold2.Rep4	0.313112	199	0	0.0535789	0.641176	0.5636	0.8	0.441176	0.558824	0.59322	0.512821	0.8	0.625	0.251766
Fold2.Rep4	0.295759	202	0	0.0535789	0.641176	0.5636	0.8	0.411765	0.588235	0.576271	0.5	0.8	0.615385	0.223953
Fold2.Rep4	0.255997	203	0	0.0535789	0.641176	0.5636	0.84	0.411765	0.588235	0.59322	0.512195	0.84	0.636364	0.270194
Fold2.Rep4	0.249137	211	0	0.0535789	0.641176	0.5636	0.84	0.382353	0.617647	0.576271	0.5	0.84	0.626866	0.242607
Fold2.Rep4	0.246949	212	0	0.0535789	0.641176	0.5636	0.88	0.382353	0.617647	0.59322	0.511628	0.88	0.647059	0.291609
Fold2.Rep4	0.225121	218	0	0.0535789	0.641176	0.5636	0.92	0.382353	0.617647	0.610169	0.522727	0.92	0.666667	0.343124
Fold2.Rep4	0.219716	219	0	0.0535789	0.641176	0.5636	0.96	0.382353	0.617647	0.627119	0.533333	0.96	0.685714	0.397661
Fold2.Rep4	0.209247	221	0	0.0535789	0.641176	0.5636	0.96	0.352941	0.647059	0.610169	0.521739	0.96	0.676056	0.373097
Fold2.Rep4	0.20385	222	0	0.0535789	0.641176	0.5636	0.96	0.323529	0.676471	0.59322	0.510638	0.96	0.666667	0.348071
Fold2.Rep4	0.200693	225	0	0.0535789	0.641176	0.5636	0.96	0.294118	0.705882	0.576271	0.5	0.96	0.657534	0.322424
Fold2.Rep4	0.193848	227	0	0.0535789	0.641176	0.5636	0.96	0.264706	0.735294	0.559322	0.489796	0.96	0.648649	0.295955
Fold2.Rep4	0.178945	230	0	0.0535789	0.641176	0.5636	0.96	0.235294	0.764706	0.542373	0.48	0.96	0.64	0.268406
Fold2.Rep4	0.173565	243	0	0.0535789	0.641176	0.5636	0.96	0.205882	0.794118	0.525424	0.470588	0.96	0.631579	0.239431
Fold2.Rep4	0.165485	260	0	0.0535789	0.641176	0.5636	1	0.205882	0.794118	0.542373	0.480769	1	0.649351	0.314614
Fold2.Rep4	0.15696	262	0	0.0535789	0.641176	0.5636	1	0.176471	0.823529	0.525424	0.471698	1	0.641026	0.288515
Fold2.Rep4	0.128528	263	0	0.0535789	0.641176	0.5636	1	0.147059	0.852941	0.508475	0.462963	1	0.632911	0.260927
Fold2.Rep4	0.115069	270	0	0.0535789	0.641176	0.5636	1	0.117647	0.882353	0.491525	0.454545	1	0.625	0.231249
Fold2.Rep4	0.113796	275	0	0.0535789	0.641176	0.5636	1	0.0882353	0.911765	0.474576	0.446429	1	0.617284	0.198471
Fold2.Rep4	0.112764	295	0	0.0535789	0.641176	0.5636	1	0.0588235	0.941176	0.457627	0.438596	1	0.609756	0.160623
Fold2.Rep4	0.0879435	296	0	0.0535789	0.641176	0.5636	1	0.0294118	0.970588	0.440678	0.431034	1	0.60241	0.112594
Fold2.Rep4	0.0551403	297	0	0.0535789	0.641176	0.5636	1	0	1	0.423729	0.423729	1	0.595238	0
Fold2.Rep4	0.951731	4	1	0.0535789	0.654118	0.569089	0.04	1	0	0.59322	1	0.04	0.0769231	0.153128
Fold2.Rep4	0.812907	5	1	0.0535789	0.654118	0.569089	0.08	1	0	0.610169	1	0.08	0.148148	0.218447
Fold2.Rep4	0.798885	9	1	0.0535789	0.654118	0.569089	0.12	1	0	0.627119	1	0.12	0.214286	0.269921
Fold2.Rep4	0.791903	22	1	0.0535789	0.654118	0.569089	0.16	1	0	0.644068	1	0.16	0.275862	0.314498
Fold2.Rep4	0.769064	30	1	0.0535789	0.654118	0.569089	0.2	1	0	0.661017	1	0.2	0.333333	0.35486
Fold2.Rep4	0.697768	31	1	0.0535789	0.654118	0.569089	0.2	0.970588	0.0294118	0.644068	0.833333	0.2	0.322581	0.278898
Fold2.Rep4	0.678038	32	1	0.0535789	0.654118	0.569089	0.2	0.941176	0.0588235	0.627119	0.714286	0.2	0.3125	0.215735
Fold2.Rep4	0.653976	43	1	0.0535789	0.654118	0.569089	0.2	0.911765	0.0882353	0.610169	0.625	0.2	0.30303	0.161318
Fold2.Rep4	0.648771	55	1	0.0535789	0.654118	0.569089	0.24	0.911765	0.0882353	0.627119	0.666667	0.24	0.352941	0.208581
Fold2.Rep4	0.636269	61	1	0.0535789	0.654118	0.569089	0.24	0.882353	0.117647	0.610169	0.6	0.24	0.342857	0.161148
Fold2.Rep4	0.617773	65	1	0.0535789	0.654118	0.569089	0.28	0.882353	0.117647	0.627119	0.636364	0.28	0.388889	0.205993
Fold2.Rep4	0.617653	73	1	0.0535789	0.654118	0.569089	0.32	0.882353	0.117647	0.644068	0.666667	0.32	0.432432	0.248416
Fold2.Rep4	0.607451	74	1	0.0535789	0.654118	0.569089	0.32	0.852941	0.147059	0.627119	0.615385	0.32	0.421053	0.206185
Fold2.Rep4	0.604693	77	1	0.0535789	0.654118	0.569089	0.32	0.823529	0.176471	0.610169	0.571429	0.32	0.410256	0.166717
Fold2.Rep4	0.604436	83	1	0.0535789	0.654118	0.569089	0.32	0.794118	0.205882	0.59322	0.533333	0.32	0.4	0.129506
Fold2.Rep4	0.565819	97	1	0.0535789	0.654118	0.569089	0.32	0.764706	0.235294	0.576271	0.5	0.32	0.390244	0.0941518
Fold2.Rep4	0.551935	100	1	0.0535789	0.654118	0.569089	0.36	0.764706	0.235294	0.59322	0.529412	0.36	0.428571	0.136065
Fold2.Rep4	0.542963	109	1	0.0535789	0.654118	0.569089	0.36	0.735294	0.264706	0.576271	0.5	0.36	0.418605	0.10227
Fold2.Rep4	0.529455	110	1	0.0535789	0.654118	0.569089	0.4	0.735294	0.264706	0.59322	0.526316	0.4	0.454545	0.143081
Fold2.Rep4	0.493784	115	1	0.0535789	0.654118	0.569089	0.4	0.705882	0.294118	0.576271	0.5	0.4	0.444444	0.110531
Fold2.Rep4	0.491013	120	1	0.0535789	0.654118	0.569089	0.4	0.676471	0.323529	0.559322	0.47619	0.4	0.434783	0.0789228
Fold2.Rep4	0.488773	121	1	0.0535789	0.654118	0.569089	0.44	0.676471	0.323529	0.576271	0.5	0.44	0.468085	0.119018
Fold2.Rep4	0.487625	131	1	0.0535789	0.654118	0.569089	0.44	0.647059	0.352941	0.559322	0.478261	0.44	0.458333	0.0882078
Fold2.Rep4	0.46324	137	1	0.0535789	0.654118	0.569089	0.44	0.617647	0.382353	0.542373	0.458333	0.44	0.44898	0.0579892
Fold2.Rep4	0.45295	139	1	0.0535789	0.654118	0.569089	0.48	0.617647	0.382353	0.559322	0.48	0.48	0.48	0.0976471
Fold2.Rep4	0.438368	142	1	0.0535789	0.654118	0.569089	0.52	0.617647	0.382353	0.576271	0.5	0.52	0.509804	0.137004
Fold2.Rep4	0.433792	146	1	0.0535789	0.654118	0.569089	0.52	0.588235	0.411765	0.559322	0.481481	0.52	0.5	0.107355
Fold2.Rep4	0.428227	149	1	0.0535789	0.654118	0.569089	0.52	0.558824	0.441176	0.542373	0.464286	0.52	0.490566	0.078002
Fold2.Rep4	0.401907	162	1	0.0535789	0.654118	0.569089	0.52	0.529412	0.470588	0.525424	0.448276	0.52	0.481481	0.0488405
Fold2.Rep4	0.385053	166	1	0.0535789	0.654118	0.569089	0.56	0.529412	0.470588	0.542373	0.466667	0.56	0.509091	0.0883781
Fold2.Rep4	0.370788	169	1	0.0535789	0.654118	0.569089	0.6	0.529412	0.470588	0.559322	0.483871	0.6	0.535714	0.128063
Fold2.Rep4	0.368173	170	1	0.0535789	0.654118	0.569089	0.64	0.529412	0.470588	0.576271	0.5	0.64	0.561404	0.168034
Fold2.Rep4	0.367826	174	1	0.0535789	0.654118	0.569089	0.64	0.5	0.5	0.559322	0.484848	0.64	0.551724	0.139346
Fold2.Rep4	0.366438	183	1	0.0535789	0.654118	0.569089	0.68	0.5	0.5	0.576271	0.5	0.68	0.576271	0.18
Fold2.Rep4	0.364568	190	1	0.0535789	0.654118	0.569089	0.72	0.5	0.5	0.59322	0.514286	0.72	0.6	0.221306
Fold2.Rep4	0.350682	193	1	0.0535789	0.654118	0.569089	0.72	0.470588	0.529412	0.576271	0.5	0.72	0.590164	0.193104
Fold2.Rep4	0.333955	194	1	0.0535789	0.654118	0.569089	0.76	0.470588	0.529412	0.59322	0.513514	0.76	0.612903	0.235632
Fold2.Rep4	0.332975	195	1	0.0535789	0.654118	0.569089	0.8	0.470588	0.529412	0.610169	0.526316	0.8	0.634921	0.279265
Fold2.Rep4	0.320993	199	1	0.0535789	0.654118	0.569089	0.8	0.441176	0.558824	0.59322	0.512821	0.8	0.625	0.251766
Fold2.Rep4	0.30501	202	1	0.0535789	0.654118	0.569089	0.8	0.411765	0.588235	0.576271	0.5	0.8	0.615385	0.223953
Fold2.Rep4	0.276085	203	1	0.0535789	0.654118	0.569089	0.84	0.411765	0.588235	0.59322	0.512195	0.84	0.636364	0.270194
Fold2.Rep4	0.26781	211	1	0.0535789	0.654118	0.569089	0.84	0.382353	0.617647	0.576271	0.5	0.84	0.626866	0.242607
Fold2.Rep4	0.257791	212	1	0.0535789	0.654118	0.569089	0.88	0.382353	0.617647	0.59322	0.511628	0.88	0.647059	0.291609
Fold2.Rep4	0.242229	218	1	0.0535789	0.654118	0.569089	0.92	0.382353	0.617647	0.610169	0.522727	0.92	0.666667	0.343124
Fold2.Rep4	0.231303	219	1	0.0535789	0.654118	0.569089	0.96	0.382353	0.617647	0.627119	0.533333	0.96	0.685714	0.397661
Fold2.Rep4	0.230496	221	1	0.0535789	0.654118	0.569089	0.96	0.352941	0.647059	0.610169	0.521739	0.96	0.676056	0.373097
Fold2.Rep4	0.227255	222	1	0.0535789	0.654118	0.569089	0.96	0.323529	0.676471	0.59322	0.510638	0.96	0.666667	0.348071
Fold2.Rep4	0.214732	225	1	0.0535789	0.654118	0.569089	0.96	0.294118	0.705882	0.576271	0.5	0.96	0.657534	0.322424
Fold2.Rep4	0.21043	227	1	0.0535789	0.654118	0.569089	0.96	0.264706	0.735294	0.559322	0.489796	0.96	0.648649	0.295955
Fold2.Rep4	0.204943	230	1	0.0535789	0.654118	0.569089	0.96	0.235294	0.764706	0.542373	0.48	0.96	0.64	0.268406
Fold2.Rep4	0.185406	243	1	0.0535789	0.654118	0.569089	1	0.235294	0.764706	0.559322	0.490196	1	0.657895	0.339618
Fold2.Rep4	0.184752	260	1	0.0535789	0.654118	0.569089	1	0.205882	0.794118	0.542373	0.480769	1	0.649351	0.314614
Fold2.Rep4	0.160342	262	1	0.0535789	0.654118	0.569089	1	0.176471	0.823529	0.525424	0.471698	1	0.641026	0.288515
Fold2.Rep4	0.149414	263	1	0.0535789	0.654118	0.569089	1	0.147059	0.852941	0.508475	0.462963	1	0.632911	0.260927
Fold2.Rep4	0.146725	270	1	0.0535789	0.654118	0.569089	1	0.117647	0.882353	0.491525	0.454545	1	0.625	0.231249
Fold2.Rep4	0.144352	275	1	0.0535789	0.654118	0.569089	1	0.0882353	0.911765	0.474576	0.446429	1	0.617284	0.198471
Fold2.Rep4	0.138429	295	1	0.0535789	0.654118	0.569089	1	0.0588235	0.941176	0.457627	0.438596	1	0.609756	0.160623
Fold2.Rep4	0.102888	296	1	0.0535789	0.654118	0.569089	1	0.0294118	0.970588	0.440678	0.431034	1	0.60241	0.112594
Fold2.Rep4	0.0769423	297	1	0.0535789	0.654118	0.569089	1	0	1	0.423729	0.423729	1	0.595238	0
Fold2.Rep4	0.939118	4	0	0.106158	0.652941	0.57767	0.04	1	0	0.59322	1	0.04	0.0769231	0.153128
Fold2.Rep4	0.796098	5	0	0.106158	0.652941	0.57767	0.08	1	0	0.610169	1	0.08	0.148148	0.218447
Fold2.Rep4	0.778161	9	0	0.106158	0.652941	0.57767	0.12	1	0	0.627119	1	0.12	0.214286	0.269921
Fold2.Rep4	0.767163	22	0	0.106158	0.652941	0.57767	0.16	1	0	0.644068	1	0.16	0.275862	0.314498
Fold2.Rep4	0.754259	30	0	0.106158	0.652941	0.57767	0.2	1	0	0.661017	1	0.2	0.333333	0.35486
Fold2.Rep4	0.658157	31	0	0.106158	0.652941	0.57767	0.2	0.970588	0.0294118	0.644068	0.833333	0.2	0.322581	0.278898
Fold2.Rep4	0.641269	32	0	0.106158	0.652941	0.57767	0.2	0.941176	0.0588235	0.627119	0.714286	0.2	0.3125	0.215735
Fold2.Rep4	0.633414	43	0	0.106158	0.652941	0.57767	0.2	0.911765	0.0882353	0.610169	0.625	0.2	0.30303	0.161318
Fold2.Rep4	0.6282	55	0	0.106158	0.652941	0.57767	0.24	0.911765	0.0882353	0.627119	0.666667	0.24	0.352941	0.208581
Fold2.Rep4	0.619581	61	0	0.106158	0.652941	0.57767	0.24	0.882353	0.117647	0.610169	0.6	0.24	0.342857	0.161148
Fold2.Rep4	0.610729	65	0	0.106158	0.652941	0.57767	0.28	0.882353	0.117647	0.627119	0.636364	0.28	0.388889	0.205993
Fold2.Rep4	0.602274	73	0	0.106158	0.652941	0.57767	0.28	0.852941	0.147059	0.610169	0.583333	0.28	0.378378	0.163203
Fold2.Rep4	0.601222	74	0	0.106158	0.652941	0.57767	0.28	0.823529	0.176471	0.59322	0.538462	0.28	0.368421	0.123431
Fold2.Rep4	0.593749	77	0	0.106158	0.652941	0.57767	0.28	0.794118	0.205882	0.576271	0.5	0.28	0.358974	0.0860916
Fold2.Rep4	0.571428	83	0	0.106158	0.652941	0.57767	0.32	0.794118	0.205882	0.59322	0.533333	0.32	0.4	0.129506
Fold2.Rep4	0.558055	97	0	0.106158	0.652941	0.57767	0.32	0.764706	0.235294	0.576271	0.5	0.32	0.390244	0.0941518
Fold2.Rep4	0.553825	100	0	0.106158	0.652941	0.57767	0.32	0.735294	0.264706	0.559322	0.470588	0.32	0.380952	0.0603308
Fold2.Rep4	0.524121	109	0	0.106158	0.652941	0.57767	0.36	0.735294	0.264706	0.576271	0.5	0.36	0.418605	0.10227
Fold2.Rep4	0.512213	110	0	0.106158	0.652941	0.57767	0.4	0.735294	0.264706	0.59322	0.526316	0.4	0.454545	0.143081
Fold2.Rep4	0.481641	115	0	0.106158	0.652941	0.57767	0.44	0.735294	0.264706	0.610169	0.55	0.44	0.488889	0.182991
Fold2.Rep4	0.47958	120	0	0.106158	0.652941	0.57767	0.44	0.705882	0.294118	0.59322	0.52381	0.44	0.478261	0.15056
Fold2.Rep4	0.476155	121	0	0.106158	0.652941	0.57767	0.44	0.676471	0.323529	0.576271	0.5	0.44	0.468085	0.119018
Fold2.Rep4	0.467191	131	0	0.106158	0.652941	0.57767	0.44	0.647059	0.352941	0.559322	0.478261	0.44	0.458333	0.0882078
Fold2.Rep4	0.466549	137	0	0.106158	0.652941	0.57767	0.44	0.617647	0.382353	0.542373	0.458333	0.44	0.44898	0.0579892
Fold2.Rep4	0.459503	139	0	0.106158	0.652941	0.57767	0.48	0.617647	0.382353	0.559322	0.48	0.48	0.48	0.0976471
Fold2.Rep4	0.45257	142	0	0.106158	0.652941	0.57767	0.48	0.588235	0.411765	0.542373	0.461538	0.48	0.470588	0.0679164
Fold2.Rep4	0.432114	146	0	0.106158	0.652941	0.57767	0.52	0.588235	0.411765	0.559322	0.481481	0.52	0.5	0.107355
Fold2.Rep4	0.425534	149	0	0.106158	0.652941	0.57767	0.56	0.588235	0.411765	0.576271	0.5	0.56	0.528302	0.14669
Fold2.Rep4	0.421705	162	0	0.106158	0.652941	0.57767	0.56	0.558824	0.441176	0.559322	0.482759	0.56	0.518519	0.11745
Fold2.Rep4	0.401025	166	0	0.106158	0.652941	0.57767	0.56	0.529412	0.470588	0.542373	0.466667	0.56	0.509091	0.0883781
Fold2.Rep4	0.392732	169	0	0.106158	0.652941	0.57767	0.6	0.529412	0.470588	0.559322	0.483871	0.6	0.535714	0.128063
Fold2.Rep4	0.384849	170	0	0.106158	0.652941	0.57767	0.64	0.529412	0.470588	0.576271	0.5	0.64	0.561404	0.168034
Fold2.Rep4	0.37878	174	0	0.106158	0.652941	0.57767	0.64	0.5	0.5	0.559322	0.484848	0.64	0.551724	0.139346
Fold2.Rep4	0.377193	183	0	0.106158	0.652941	0.57767	0.68	0.5	0.5	0.576271	0.5	0.68	0.576271	0.18
Fold2.Rep4	0.370797	190	0	0.106158	0.652941	0.57767	0.72	0.5	0.5	0.59322	0.514286	0.72	0.6	0.221306
Fold2.Rep4	0.352756	193	0	0.106158	0.652941	0.57767	0.72	0.470588	0.529412	0.576271	0.5	0.72	0.590164	0.193104
Fold2.Rep4	0.335774	194	0	0.106158	0.652941	0.57767	0.76	0.470588	0.529412	0.59322	0.513514	0.76	0.612903	0.235632
Fold2.Rep4	0.331493	195	0	0.106158	0.652941	0.57767	0.8	0.470588	0.529412	0.610169	0.526316	0.8	0.634921	0.279265
Fold2.Rep4	0.329723	199	0	0.106158	0.652941	0.57767	0.8	0.441176	0.558824	0.59322	0.512821	0.8	0.625	0.251766
Fold2.Rep4	0.309916	202	0	0.106158	0.652941	0.57767	0.8	0.411765	0.588235	0.576271	0.5	0.8	0.615385	0.223953
Fold2.Rep4	0.293864	203	0	0.106158	0.652941	0.57767	0.84	0.411765	0.588235	0.59322	0.512195	0.84	0.636364	0.270194
Fold2.Rep4	0.279893	211	0	0.106158	0.652941	0.57767	0.88	0.411765	0.588235	0.610169	0.52381	0.88	0.656716	0.318341
Fold2.Rep4	0.278856	212	0	0.106158	0.652941	0.57767	0.88	0.382353	0.617647	0.59322	0.511628	0.88	0.647059	0.291609
Fold2.Rep4	0.249063	218	0	0.106158	0.652941	0.57767	0.88	0.352941	0.647059	0.576271	0.5	0.88	0.637681	0.264353
Fold2.Rep4	0.241134	219	0	0.106158	0.652941	0.57767	0.88	0.323529	0.676471	0.559322	0.488889	0.88	0.628571	0.23641
Fold2.Rep4	0.241131	221	0	0.106158	0.652941	0.57767	0.92	0.323529	0.676471	0.576271	0.5	0.92	0.647887	0.290342
Fold2.Rep4	0.240405	222	0	0.106158	0.652941	0.57767	0.96	0.323529	0.676471	0.59322	0.510638	0.96	0.666667	0.348071
Fold2.Rep4	0.231154	225	0	0.106158	0.652941	0.57767	0.96	0.294118	0.705882	0.576271	0.5	0.96	0.657534	0.322424
Fold2.Rep4	0.230052	227	0	0.106158	0.652941	0.57767	0.96	0.264706	0.735294	0.559322	0.489796	0.96	0.648649	0.295955
Fold2.Rep4	0.215312	230	0	0.106158	0.652941	0.57767	0.96	0.235294	0.764706	0.542373	0.48	0.96	0.64	0.268406
Fold2.Rep4	0.197448	243	0	0.106158	0.652941	0.57767	1	0.235294	0.764706	0.559322	0.490196	1	0.657895	0.339618
Fold2.Rep4	0.187642	260	0	0.106158	0.652941	0.57767	1	0.205882	0.794118	0.542373	0.480769	1	0.649351	0.314614
Fold2.Rep4	0.175004	262	0	0.106158	0.652941	0.57767	1	0.176471	0.823529	0.525424	0.471698	1	0.641026	0.288515
Fold2.Rep4	0.172467	263	0	0.106158	0.652941	0.57767	1	0.147059	0.852941	0.508475	0.462963	1	0.632911	0.260927
Fold2.Rep4	0.166291	270	0	0.106158	0.652941	0.57767	1	0.117647	0.882353	0.491525	0.454545	1	0.625	0.231249
Fold2.Rep4	0.166286	275	0	0.106158	0.652941	0.57767	1	0.0882353	0.911765	0.474576	0.446429	1	0.617284	0.198471
Fold2.Rep4	0.146473	295	0	0.106158	0.652941	0.57767	1	0.0588235	0.941176	0.457627	0.438596	1	0.609756	0.160623
Fold2.Rep4	0.114225	296	0	0.106158	0.652941	0.57767	1	0.0294118	0.970588	0.440678	0.431034	1	0.60241	0.112594
Fold2.Rep4	0.0945064	297	0	0.106158	0.652941	0.57767	1	0	1	0.423729	0.423729	1	0.595238	0
Fold2.Rep4	0.927876	4	1	0.106158	0.632941	0.555644	0.04	1	0	0.59322	1	0.04	0.0769231	0.153128
Fold2.Rep4	0.783049	5	1	0.106158	0.632941	0.555644	0.08	1	0	0.610169	1	0.08	0.148148	0.218447
Fold2.Rep4	0.76405	9	1	0.106158	0.632941	0.555644	0.12	1	0	0.627119	1	0.12	0.214286	0.269921
Fold2.Rep4	0.762889	22	1	0.106158	0.632941	0.555644	0.16	1	0	0.644068	1	0.16	0.275862	0.314498
Fold2.Rep4	0.724003	30	1	0.106158	0.632941	0.555644	0.2	1	0	0.661017	1	0.2	0.333333	0.35486
Fold2.Rep4	0.631269	31	1	0.106158	0.632941	0.555644	0.2	0.970588	0.0294118	0.644068	0.833333	0.2	0.322581	0.278898
Fold2.Rep4	0.629227	32	1	0.106158	0.632941	0.555644	0.2	0.941176	0.0588235	0.627119	0.714286	0.2	0.3125	0.215735
Fold2.Rep4	0.613818	43	1	0.106158	0.632941	0.555644	0.2	0.911765	0.0882353	0.610169	0.625	0.2	0.30303	0.161318
Fold2.Rep4	0.612019	55	1	0.106158	0.632941	0.555644	0.24	0.911765	0.0882353	0.627119	0.666667	0.24	0.352941	0.208581
Fold2.Rep4	0.603553	61	1	0.106158	0.632941	0.555644	0.28	0.911765	0.0882353	0.644068	0.7	0.28	0.4	0.252569
Fold2.Rep4	0.598329	65	1	0.106158	0.632941	0.555644	0.28	0.882353	0.117647	0.627119	0.636364	0.28	0.388889	0.205993
Fold2.Rep4	0.597077	73	1	0.106158	0.632941	0.555644	0.28	0.852941	0.147059	0.610169	0.583333	0.28	0.378378	0.163203
Fold2.Rep4	0.593598	74	1	0.106158	0.632941	0.555644	0.28	0.823529	0.176471	0.59322	0.538462	0.28	0.368421	0.123431
Fold2.Rep4	0.584303	77	1	0.106158	0.632941	0.555644	0.28	0.794118	0.205882	0.576271	0.5	0.28	0.358974	0.0860916
Fold2.Rep4	0.568481	83	1	0.106158	0.632941	0.555644	0.28	0.764706	0.235294	0.559322	0.466667	0.28	0.35	0.0507344
Fold2.Rep4	0.545105	97	1	0.106158	0.632941	0.555644	0.28	0.735294	0.264706	0.542373	0.4375	0.28	0.341463	0.0169996
Fold2.Rep4	0.538198	100	1	0.106158	0.632941	0.555644	0.32	0.735294	0.264706	0.559322	0.470588	0.32	0.380952	0.0603308
Fold2.Rep4	0.52026	109	1	0.106158	0.632941	0.555644	0.36	0.735294	0.264706	0.576271	0.5	0.36	0.418605	0.10227
Fold2.Rep4	0.482676	110	1	0.106158	0.632941	0.555644	0.4	0.735294	0.264706	0.59322	0.526316	0.4	0.454545	0.143081
Fold2.Rep4	0.475613	115	1	0.106158	0.632941	0.555644	0.44	0.735294	0.264706	0.610169	0.55	0.44	0.488889	0.182991
Fold2.Rep4	0.467998	120	1	0.106158	0.632941	0.555644	0.44	0.705882	0.294118	0.59322	0.52381	0.44	0.478261	0.15056
Fold2.Rep4	0.46774	121	1	0.106158	0.632941	0.555644	0.44	0.676471	0.323529	0.576271	0.5	0.44	0.468085	0.119018
Fold2.Rep4	0.466095	131	1	0.106158	0.632941	0.555644	0.44	0.647059	0.352941	0.559322	0.478261	0.44	0.458333	0.0882078
Fold2.Rep4	0.465335	137	1	0.106158	0.632941	0.555644	0.44	0.617647	0.382353	0.542373	0.458333	0.44	0.44898	0.0579892
Fold2.Rep4	0.462778	139	1	0.106158	0.632941	0.555644	0.48	0.617647	0.382353	0.559322	0.48	0.48	0.48	0.0976471
Fold2.Rep4	0.453665	142	1	0.106158	0.632941	0.555644	0.48	0.588235	0.411765	0.542373	0.461538	0.48	0.470588	0.0679164
Fold2.Rep4	0.453068	146	1	0.106158	0.632941	0.555644	0.52	0.588235	0.411765	0.559322	0.481481	0.52	0.5	0.107355
Fold2.Rep4	0.427251	149	1	0.106158	0.632941	0.555644	0.56	0.588235	0.411765	0.576271	0.5	0.56	0.528302	0.14669
Fold2.Rep4	0.418694	162	1	0.106158	0.632941	0.555644	0.56	0.558824	0.441176	0.559322	0.482759	0.56	0.518519	0.11745
Fold2.Rep4	0.409041	166	1	0.106158	0.632941	0.555644	0.6	0.558824	0.441176	0.576271	0.5	0.6	0.545455	0.156987
Fold2.Rep4	0.400225	169	1	0.106158	0.632941	0.555644	0.6	0.529412	0.470588	0.559322	0.483871	0.6	0.535714	0.128063
Fold2.Rep4	0.396677	170	1	0.106158	0.632941	0.555644	0.64	0.529412	0.470588	0.576271	0.5	0.64	0.561404	0.168034
Fold2.Rep4	0.384873	174	1	0.106158	0.632941	0.555644	0.68	0.529412	0.470588	0.59322	0.515152	0.68	0.586207	0.208433
Fold2.Rep4	0.384767	183	1	0.106158	0.632941	0.555644	0.68	0.5	0.5	0.576271	0.5	0.68	0.576271	0.18
Fold2.Rep4	0.37407	190	1	0.106158	0.632941	0.555644	0.72	0.5	0.5	0.59322	0.514286	0.72	0.6	0.221306
Fold2.Rep4	0.355166	193	1	0.106158	0.632941	0.555644	0.72	0.470588	0.529412	0.576271	0.5	0.72	0.590164	0.193104
Fold2.Rep4	0.338244	194	1	0.106158	0.632941	0.555644	0.72	0.441176	0.558824	0.559322	0.486486	0.72	0.580645	0.164702
Fold2.Rep4	0.338192	195	1	0.106158	0.632941	0.555644	0.76	0.441176	0.558824	0.576271	0.5	0.76	0.603175	0.207628
Fold2.Rep4	0.330434	199	1	0.106158	0.632941	0.555644	0.8	0.441176	0.558824	0.59322	0.512821	0.8	0.625	0.251766
Fold2.Rep4	0.312679	202	1	0.106158	0.632941	0.555644	0.8	0.411765	0.588235	0.576271	0.5	0.8	0.615385	0.223953
Fold2.Rep4	0.30914	203	1	0.106158	0.632941	0.555644	0.84	0.411765	0.588235	0.59322	0.512195	0.84	0.636364	0.270194
Fold2.Rep4	0.296167	211	1	0.106158	0.632941	0.555644	0.88	0.411765	0.588235	0.610169	0.52381	0.88	0.656716	0.318341
Fold2.Rep4	0.286553	212	1	0.106158	0.632941	0.555644	0.88	0.382353	0.617647	0.59322	0.511628	0.88	0.647059	0.291609
Fold2.Rep4	0.261533	218	1	0.106158	0.632941	0.555644	0.88	0.352941	0.647059	0.576271	0.5	0.88	0.637681	0.264353
Fold2.Rep4	0.250882	219	1	0.106158	0.632941	0.555644	0.88	0.323529	0.676471	0.559322	0.488889	0.88	0.628571	0.23641
Fold2.Rep4	0.250787	221	1	0.106158	0.632941	0.555644	0.88	0.294118	0.705882	0.542373	0.478261	0.88	0.619718	0.207588
Fold2.Rep4	0.249958	222	1	0.106158	0.632941	0.555644	0.92	0.294118	0.705882	0.559322	0.489362	0.92	0.638889	0.262859
Fold2.Rep4	0.245078	225	1	0.106158	0.632941	0.555644	0.92	0.264706	0.735294	0.542373	0.479167	0.92	0.630137	0.234354
Fold2.Rep4	0.240045	227	1	0.106158	0.632941	0.555644	0.96	0.264706	0.735294	0.559322	0.489796	0.96	0.648649	0.295955
Fold2.Rep4	0.221058	230	1	0.106158	0.632941	0.555644	0.96	0.235294	0.764706	0.542373	0.48	0.96	0.64	0.268406
Fold2.Rep4	0.205667	243	1	0.106158	0.632941	0.555644	1	0.235294	0.764706	0.559322	0.490196	1	0.657895	0.339618
Fold2.Rep4	0.195427	260	1	0.106158	0.632941	0.555644	1	0.205882	0.794118	0.542373	0.480769	1	0.649351	0.314614
Fold2.Rep4	0.192713	262	1	0.106158	0.632941	0.555644	1	0.176471	0.823529	0.525424	0.471698	1	0.641026	0.288515
Fold2.Rep4	0.189753	263	1	0.106158	0.632941	0.555644	1	0.147059	0.852941	0.508475	0.462963	1	0.632911	0.260927
Fold2.Rep4	0.183084	270	1	0.106158	0.632941	0.555644	1	0.117647	0.882353	0.491525	0.454545	1	0.625	0.231249
Fold2.Rep4	0.172895	275	1	0.106158	0.632941	0.555644	1	0.0882353	0.911765	0.474576	0.446429	1	0.617284	0.198471
Fold2.Rep4	0.1533	295	1	0.106158	0.632941	0.555644	1	0.0588235	0.941176	0.457627	0.438596	1	0.609756	0.160623
Fold2.Rep4	0.123769	296	1	0.106158	0.632941	0.555644	1	0.0294118	0.970588	0.440678	0.431034	1	0.60241	0.112594
Fold2.Rep4	0.108975	297	1	0.106158	0.632941	0.555644	1	0	1	0.423729	0.423729	1	0.595238	0
Fold2.Rep4	0.917718	4	0	0.158737	0.656471	0.575352	0.04	1	0	0.59322	1	0.04	0.0769231	0.153128
Fold2.Rep4	0.772245	5	0	0.158737	0.656471	0.575352	0.08	1	0	0.610169	1	0.08	0.148148	0.218447
Fold2.Rep4	0.760016	9	0	0.158737	0.656471	0.575352	0.12	1	0	0.627119	1	0.12	0.214286	0.269921
Fold2.Rep4	0.750548	22	0	0.158737	0.656471	0.575352	0.16	1	0	0.644068	1	0.16	0.275862	0.314498
Fold2.Rep4	0.699387	30	0	0.158737	0.656471	0.575352	0.2	1	0	0.661017	1	0.2	0.333333	0.35486
Fold2.Rep4	0.628956	31	0	0.158737	0.656471	0.575352	0.2	0.970588	0.0294118	0.644068	0.833333	0.2	0.322581	0.278898
Fold2.Rep4	0.607573	32	0	0.158737	0.656471	0.575352	0.2	0.941176	0.0588235	0.627119	0.714286	0.2	0.3125	0.215735
Fold2.Rep4	0.599069	43	0	0.158737	0.656471	0.575352	0.24	0.941176	0.0588235	0.644068	0.75	0.24	0.363636	0.261506
Fold2.Rep4	0.597124	55	0	0.158737	0.656471	0.575352	0.28	0.941176	0.0588235	0.661017	0.777778	0.28	0.411765	0.303978
Fold2.Rep4	0.595538	61	0	0.158737	0.656471	0.575352	0.28	0.911765	0.0882353	0.644068	0.7	0.28	0.4	0.252569
Fold2.Rep4	0.592741	65	0	0.158737	0.656471	0.575352	0.28	0.882353	0.117647	0.627119	0.636364	0.28	0.388889	0.205993
Fold2.Rep4	0.592056	73	0	0.158737	0.656471	0.575352	0.28	0.852941	0.147059	0.610169	0.583333	0.28	0.378378	0.163203
Fold2.Rep4	0.575957	74	0	0.158737	0.656471	0.575352	0.28	0.823529	0.176471	0.59322	0.538462	0.28	0.368421	0.123431
Fold2.Rep4	0.575653	77	0	0.158737	0.656471	0.575352	0.28	0.794118	0.205882	0.576271	0.5	0.28	0.358974	0.0860916
Fold2.Rep4	0.57374	83	0	0.158737	0.656471	0.575352	0.28	0.764706	0.235294	0.559322	0.466667	0.28	0.35	0.0507344
Fold2.Rep4	0.53775	97	0	0.158737	0.656471	0.575352	0.28	0.735294	0.264706	0.542373	0.4375	0.28	0.341463	0.0169996
Fold2.Rep4	0.517402	100	0	0.158737	0.656471	0.575352	0.32	0.735294	0.264706	0.559322	0.470588	0.32	0.380952	0.0603308
Fold2.Rep4	0.51375	109	0	0.158737	0.656471	0.575352	0.36	0.735294	0.264706	0.576271	0.5	0.36	0.418605	0.10227
Fold2.Rep4	0.474109	110	0	0.158737	0.656471	0.575352	0.36	0.705882	0.294118	0.559322	0.473684	0.36	0.409091	0.0696742
Fold2.Rep4	0.472242	115	0	0.158737	0.656471	0.575352	0.4	0.705882	0.294118	0.576271	0.5	0.4	0.444444	0.110531
Fold2.Rep4	0.46985	120	0	0.158737	0.656471	0.575352	0.44	0.705882	0.294118	0.59322	0.52381	0.44	0.478261	0.15056
Fold2.Rep4	0.468461	121	0	0.158737	0.656471	0.575352	0.44	0.676471	0.323529	0.576271	0.5	0.44	0.468085	0.119018
Fold2.Rep4	0.464406	131	0	0.158737	0.656471	0.575352	0.48	0.676471	0.323529	0.59322	0.521739	0.48	0.5	0.158536
Fold2.Rep4	0.460603	137	0	0.158737	0.656471	0.575352	0.52	0.676471	0.323529	0.610169	0.541667	0.52	0.530612	0.197637
Fold2.Rep4	0.459419	139	0	0.158737	0.656471	0.575352	0.52	0.647059	0.352941	0.59322	0.52	0.52	0.52	0.167059
Fold2.Rep4	0.458354	142	0	0.158737	0.656471	0.575352	0.52	0.617647	0.382353	0.576271	0.5	0.52	0.509804	0.137004
Fold2.Rep4	0.444148	146	0	0.158737	0.656471	0.575352	0.52	0.588235	0.411765	0.559322	0.481481	0.52	0.5	0.107355
Fold2.Rep4	0.422977	149	0	0.158737	0.656471	0.575352	0.56	0.588235	0.411765	0.576271	0.5	0.56	0.528302	0.14669
Fold2.Rep4	0.420905	162	0	0.158737	0.656471	0.575352	0.6	0.588235	0.411765	0.59322	0.517241	0.6	0.555556	0.186059
Fold2.Rep4	0.417618	166	0	0.158737	0.656471	0.575352	0.6	0.558824	0.441176	0.576271	0.5	0.6	0.545455	0.156987
Fold2.Rep4	0.404802	169	0	0.158737	0.656471	0.575352	0.64	0.558824	0.441176	0.59322	0.516129	0.64	0.571429	0.196751
Fold2.Rep4	0.399785	170	0	0.158737	0.656471	0.575352	0.64	0.529412	0.470588	0.576271	0.5	0.64	0.561404	0.168034
Fold2.Rep4	0.390973	174	0	0.158737	0.656471	0.575352	0.68	0.529412	0.470588	0.59322	0.515152	0.68	0.586207	0.208433
Fold2.Rep4	0.3884	183	0	0.158737	0.656471	0.575352	0.68	0.5	0.5	0.576271	0.5	0.68	0.576271	0.18
Fold2.Rep4	0.376394	190	0	0.158737	0.656471	0.575352	0.72	0.5	0.5	0.59322	0.514286	0.72	0.6	0.221306
Fold2.Rep4	0.357126	193	0	0.158737	0.656471	0.575352	0.72	0.470588	0.529412	0.576271	0.5	0.72	0.590164	0.193104
Fold2.Rep4	0.346121	194	0	0.158737	0.656471	0.575352	0.72	0.441176	0.558824	0.559322	0.486486	0.72	0.580645	0.164702
Fold2.Rep4	0.34039	195	0	0.158737	0.656471	0.575352	0.76	0.441176	0.558824	0.576271	0.5	0.76	0.603175	0.207628
Fold2.Rep4	0.330008	199	0	0.158737	0.656471	0.575352	0.8	0.441176	0.558824	0.59322	0.512821	0.8	0.625	0.251766
Fold2.Rep4	0.322437	202	0	0.158737	0.656471	0.575352	0.84	0.441176	0.558824	0.610169	0.525	0.84	0.646154	0.297359
Fold2.Rep4	0.314717	203	0	0.158737	0.656471	0.575352	0.84	0.411765	0.588235	0.59322	0.512195	0.84	0.636364	0.270194
Fold2.Rep4	0.308213	211	0	0.158737	0.656471	0.575352	0.88	0.411765	0.588235	0.610169	0.52381	0.88	0.656716	0.318341
Fold2.Rep4	0.292049	212	0	0.158737	0.656471	0.575352	0.88	0.382353	0.617647	0.59322	0.511628	0.88	0.647059	0.291609
Fold2.Rep4	0.270656	218	0	0.158737	0.656471	0.575352	0.88	0.352941	0.647059	0.576271	0.5	0.88	0.637681	0.264353
Fold2.Rep4	0.268314	219	0	0.158737	0.656471	0.575352	0.88	0.323529	0.676471	0.559322	0.488889	0.88	0.628571	0.23641
Fold2.Rep4	0.257952	221	0	0.158737	0.656471	0.575352	0.92	0.323529	0.676471	0.576271	0.5	0.92	0.647887	0.290342
Fold2.Rep4	0.257386	222	0	0.158737	0.656471	0.575352	0.92	0.294118	0.705882	0.559322	0.489362	0.92	0.638889	0.262859
Fold2.Rep4	0.256553	225	0	0.158737	0.656471	0.575352	0.92	0.264706	0.735294	0.542373	0.479167	0.92	0.630137	0.234354
Fold2.Rep4	0.241106	227	0	0.158737	0.656471	0.575352	0.96	0.264706	0.735294	0.559322	0.489796	0.96	0.648649	0.295955
Fold2.Rep4	0.226653	230	0	0.158737	0.656471	0.575352	0.96	0.235294	0.764706	0.542373	0.48	0.96	0.64	0.268406
Fold2.Rep4	0.212074	243	0	0.158737	0.656471	0.575352	1	0.235294	0.764706	0.559322	0.490196	1	0.657895	0.339618
Fold2.Rep4	0.211329	260	0	0.158737	0.656471	0.575352	1	0.205882	0.794118	0.542373	0.480769	1	0.649351	0.314614
Fold2.Rep4	0.208765	262	0	0.158737	0.656471	0.575352	1	0.176471	0.823529	0.525424	0.471698	1	0.641026	0.288515
Fold2.Rep4	0.196506	263	0	0.158737	0.656471	0.575352	1	0.147059	0.852941	0.508475	0.462963	1	0.632911	0.260927
Fold2.Rep4	0.19179	270	0	0.158737	0.656471	0.575352	1	0.117647	0.882353	0.491525	0.454545	1	0.625	0.231249
Fold2.Rep4	0.179627	275	0	0.158737	0.656471	0.575352	1	0.0882353	0.911765	0.474576	0.446429	1	0.617284	0.198471
Fold2.Rep4	0.15959	295	0	0.158737	0.656471	0.575352	1	0.0588235	0.941176	0.457627	0.438596	1	0.609756	0.160623
Fold2.Rep4	0.131956	296	0	0.158737	0.656471	0.575352	1	0.0294118	0.970588	0.440678	0.431034	1	0.60241	0.112594
Fold2.Rep4	0.121134	297	0	0.158737	0.656471	0.575352	1	0	1	0.423729	0.423729	1	0.595238	0
Fold2.Rep4	0.908498	4	1	0.158737	0.571765	0.445044	0.04	1	0	0.59322	1	0.04	0.0769231	0.153128
Fold2.Rep4	0.763225	5	1	0.158737	0.571765	0.445044	0.08	1	0	0.610169	1	0.08	0.148148	0.218447
Fold2.Rep4	0.755848	9	1	0.158737	0.571765	0.445044	0.12	1	0	0.627119	1	0.12	0.214286	0.269921
Fold2.Rep4	0.740356	22	1	0.158737	0.571765	0.445044	0.16	1	0	0.644068	1	0.16	0.275862	0.314498
Fold2.Rep4	0.678867	30	1	0.158737	0.571765	0.445044	0.2	1	0	0.661017	1	0.2	0.333333	0.35486
Fold2.Rep4	0.627051	31	1	0.158737	0.571765	0.445044	0.2	0.970588	0.0294118	0.644068	0.833333	0.2	0.322581	0.278898
Fold2.Rep4	0.593305	32	1	0.158737	0.571765	0.445044	0.2	0.941176	0.0588235	0.627119	0.714286	0.2	0.3125	0.215735
Fold2.Rep4	0.591016	43	1	0.158737	0.571765	0.445044	0.24	0.941176	0.0588235	0.644068	0.75	0.24	0.363636	0.261506
Fold2.Rep4	0.590453	55	1	0.158737	0.571765	0.445044	0.24	0.911765	0.0882353	0.627119	0.666667	0.24	0.352941	0.208581
Fold2.Rep4	0.588302	61	1	0.158737	0.571765	0.445044	0.28	0.911765	0.0882353	0.644068	0.7	0.28	0.4	0.252569
Fold2.Rep4	0.587269	65	1	0.158737	0.571765	0.445044	0.28	0.882353	0.117647	0.627119	0.636364	0.28	0.388889	0.205993
Fold2.Rep4	0.581137	73	1	0.158737	0.571765	0.445044	0.28	0.852941	0.147059	0.610169	0.583333	0.28	0.378378	0.163203
Fold2.Rep4	0.575744	74	1	0.158737	0.571765	0.445044	0.28	0.823529	0.176471	0.59322	0.538462	0.28	0.368421	0.123431
Fold2.Rep4	0.568421	77	1	0.158737	0.571765	0.445044	0.28	0.794118	0.205882	0.576271	0.5	0.28	0.358974	0.0860916
Fold2.Rep4	0.557458	83	1	0.158737	0.571765	0.445044	0.28	0.764706	0.235294	0.559322	0.466667	0.28	0.35	0.0507344
Fold2.Rep4	0.532184	97	1	0.158737	0.571765	0.445044	0.28	0.735294	0.264706	0.542373	0.4375	0.28	0.341463	0.0169996
Fold2.Rep4	0.514998	100	1	0.158737	0.571765	0.445044	0.32	0.735294	0.264706	0.559322	0.470588	0.32	0.380952	0.0603308
Fold2.Rep4	0.494594	109	1	0.158737	0.571765	0.445044	0.36	0.735294	0.264706	0.576271	0.5	0.36	0.418605	0.10227
Fold2.Rep4	0.486408	110	1	0.158737	0.571765	0.445044	0.4	0.735294	0.264706	0.59322	0.526316	0.4	0.454545	0.143081
Fold2.Rep4	0.480418	115	1	0.158737	0.571765	0.445044	0.4	0.705882	0.294118	0.576271	0.5	0.4	0.444444	0.110531
Fold2.Rep4	0.468544	120	1	0.158737	0.571765	0.445044	0.4	0.676471	0.323529	0.559322	0.47619	0.4	0.434783	0.0789228
Fold2.Rep4	0.465194	121	1	0.158737	0.571765	0.445044	0.44	0.676471	0.323529	0.576271	0.5	0.44	0.468085	0.119018
Fold2.Rep4	0.464856	131	1	0.158737	0.571765	0.445044	0.48	0.676471	0.323529	0.59322	0.521739	0.48	0.5	0.158536
Fold2.Rep4	0.454691	137	1	0.158737	0.571765	0.445044	0.48	0.647059	0.352941	0.576271	0.5	0.48	0.489796	0.127813
Fold2.Rep4	0.450083	139	1	0.158737	0.571765	0.445044	0.48	0.617647	0.382353	0.559322	0.48	0.48	0.48	0.0976471
Fold2.Rep4	0.443164	142	1	0.158737	0.571765	0.445044	0.52	0.617647	0.382353	0.576271	0.5	0.52	0.509804	0.137004
Fold2.Rep4	0.436973	146	1	0.158737	0.571765	0.445044	0.52	0.588235	0.411765	0.559322	0.481481	0.52	0.5	0.107355
Fold2.Rep4	0.430636	149	1	0.158737	0.571765	0.445044	0.56	0.588235	0.411765	0.576271	0.5	0.56	0.528302	0.14669
Fold2.Rep4	0.419303	162	1	0.158737	0.571765	0.445044	0.6	0.588235	0.411765	0.59322	0.517241	0.6	0.555556	0.186059
Fold2.Rep4	0.417401	166	1	0.158737	0.571765	0.445044	0.6	0.558824	0.441176	0.576271	0.5	0.6	0.545455	0.156987
Fold2.Rep4	0.411233	169	1	0.158737	0.571765	0.445044	0.64	0.558824	0.441176	0.59322	0.516129	0.64	0.571429	0.196751
Fold2.Rep4	0.399494	170	1	0.158737	0.571765	0.445044	0.64	0.529412	0.470588	0.576271	0.5	0.64	0.561404	0.168034
Fold2.Rep4	0.395637	174	1	0.158737	0.571765	0.445044	0.68	0.529412	0.470588	0.59322	0.515152	0.68	0.586207	0.208433
Fold2.Rep4	0.390194	183	1	0.158737	0.571765	0.445044	0.68	0.5	0.5	0.576271	0.5	0.68	0.576271	0.18
Fold2.Rep4	0.377727	190	1	0.158737	0.571765	0.445044	0.72	0.5	0.5	0.59322	0.514286	0.72	0.6	0.221306
Fold2.Rep4	0.359169	193	1	0.158737	0.571765	0.445044	0.72	0.470588	0.529412	0.576271	0.5	0.72	0.590164	0.193104
Fold2.Rep4	0.353363	194	1	0.158737	0.571765	0.445044	0.72	0.441176	0.558824	0.559322	0.486486	0.72	0.580645	0.164702
Fold2.Rep4	0.342376	195	1	0.158737	0.571765	0.445044	0.76	0.441176	0.558824	0.576271	0.5	0.76	0.603175	0.207628
Fold2.Rep4	0.333859	199	1	0.158737	0.571765	0.445044	0.8	0.441176	0.558824	0.59322	0.512821	0.8	0.625	0.251766
Fold2.Rep4	0.329917	202	1	0.158737	0.571765	0.445044	0.84	0.441176	0.558824	0.610169	0.525	0.84	0.646154	0.297359
Fold2.Rep4	0.317801	203	1	0.158737	0.571765	0.445044	0.88	0.441176	0.558824	0.627119	0.536585	0.88	0.666667	0.344687
Fold2.Rep4	0.31601	211	1	0.158737	0.571765	0.445044	0.88	0.411765	0.588235	0.610169	0.52381	0.88	0.656716	0.318341
Fold2.Rep4	0.29646	212	1	0.158737	0.571765	0.445044	0.88	0.382353	0.617647	0.59322	0.511628	0.88	0.647059	0.291609
Fold2.Rep4	0.283103	218	1	0.158737	0.571765	0.445044	0.88	0.352941	0.647059	0.576271	0.5	0.88	0.637681	0.264353
Fold2.Rep4	0.277381	219	1	0.158737	0.571765	0.445044	0.88	0.323529	0.676471	0.559322	0.488889	0.88	0.628571	0.23641
Fold2.Rep4	0.266753	221	1	0.158737	0.571765	0.445044	0.88	0.294118	0.705882	0.542373	0.478261	0.88	0.619718	0.207588
Fold2.Rep4	0.265297	222	1	0.158737	0.571765	0.445044	0.92	0.294118	0.705882	0.559322	0.489362	0.92	0.638889	0.262859
Fold2.Rep4	0.262731	225	1	0.158737	0.571765	0.445044	0.92	0.264706	0.735294	0.542373	0.479167	0.92	0.630137	0.234354
Fold2.Rep4	0.242563	227	1	0.158737	0.571765	0.445044	0.96	0.264706	0.735294	0.559322	0.489796	0.96	0.648649	0.295955
Fold2.Rep4	0.231978	230	1	0.158737	0.571765	0.445044	0.96	0.235294	0.764706	0.542373	0.48	0.96	0.64	0.268406
Fold2.Rep4	0.224735	243	1	0.158737	0.571765	0.445044	0.96	0.205882	0.794118	0.525424	0.470588	0.96	0.631579	0.239431
Fold2.Rep4	0.221879	260	1	0.158737	0.571765	0.445044	0.96	0.176471	0.823529	0.508475	0.461538	0.96	0.623377	0.208544
Fold2.Rep4	0.217011	262	1	0.158737	0.571765	0.445044	1	0.176471	0.823529	0.525424	0.471698	1	0.641026	0.288515
Fold2.Rep4	0.207352	263	1	0.158737	0.571765	0.445044	1	0.147059	0.852941	0.508475	0.462963	1	0.632911	0.260927
Fold2.Rep4	0.1937	270	1	0.158737	0.571765	0.445044	1	0.117647	0.882353	0.491525	0.454545	1	0.625	0.231249
Fold2.Rep4	0.186217	275	1	0.158737	0.571765	0.445044	1	0.0882353	0.911765	0.474576	0.446429	1	0.617284	0.198471
Fold2.Rep4	0.165141	295	1	0.158737	0.571765	0.445044	1	0.0588235	0.941176	0.457627	0.438596	1	0.609756	0.160623
Fold2.Rep4	0.139371	296	1	0.158737	0.571765	0.445044	1	0.0294118	0.970588	0.440678	0.431034	1	0.60241	0.112594
Fold2.Rep4	0.131383	297	1	0.158737	0.571765	0.445044	1	0	1	0.423729	0.423729	1	0.595238	0
Fold2.Rep4	0.899798	4	0	0.211316	0.651765	0.570045	0.04	1	0	0.59322	1	0.04	0.0769231	0.153128
Fold2.Rep4	0.755209	5	0	0.211316	0.651765	0.570045	0.08	1	0	0.610169	1	0.08	0.148148	0.218447
Fold2.Rep4	0.751326	9	0	0.211316	0.651765	0.570045	0.12	1	0	0.627119	1	0.12	0.214286	0.269921
Fold2.Rep4	0.731237	22	0	0.211316	0.651765	0.570045	0.16	1	0	0.644068	1	0.16	0.275862	0.314498
Fold2.Rep4	0.661135	30	0	0.211316	0.651765	0.570045	0.2	1	0	0.661017	1	0.2	0.333333	0.35486
Fold2.Rep4	0.625146	31	0	0.211316	0.651765	0.570045	0.2	0.970588	0.0294118	0.644068	0.833333	0.2	0.322581	0.278898
Fold2.Rep4	0.59111	32	0	0.211316	0.651765	0.570045	0.2	0.941176	0.0588235	0.627119	0.714286	0.2	0.3125	0.215735
Fold2.Rep4	0.585547	43	0	0.211316	0.651765	0.570045	0.24	0.941176	0.0588235	0.644068	0.75	0.24	0.363636	0.261506
Fold2.Rep4	0.585251	55	0	0.211316	0.651765	0.570045	0.24	0.911765	0.0882353	0.627119	0.666667	0.24	0.352941	0.208581
Fold2.Rep4	0.582822	61	0	0.211316	0.651765	0.570045	0.24	0.882353	0.117647	0.610169	0.6	0.24	0.342857	0.161148
Fold2.Rep4	0.579137	65	0	0.211316	0.651765	0.570045	0.28	0.882353	0.117647	0.627119	0.636364	0.28	0.388889	0.205993
Fold2.Rep4	0.576602	73	0	0.211316	0.651765	0.570045	0.28	0.852941	0.147059	0.610169	0.583333	0.28	0.378378	0.163203
Fold2.Rep4	0.561536	74	0	0.211316	0.651765	0.570045	0.28	0.823529	0.176471	0.59322	0.538462	0.28	0.368421	0.123431
Fold2.Rep4	0.561499	77	0	0.211316	0.651765	0.570045	0.28	0.794118	0.205882	0.576271	0.5	0.28	0.358974	0.0860916
Fold2.Rep4	0.543978	83	0	0.211316	0.651765	0.570045	0.28	0.764706	0.235294	0.559322	0.466667	0.28	0.35	0.0507344
Fold2.Rep4	0.527107	97	0	0.211316	0.651765	0.570045	0.28	0.735294	0.264706	0.542373	0.4375	0.28	0.341463	0.0169996
Fold2.Rep4	0.513219	100	0	0.211316	0.651765	0.570045	0.32	0.735294	0.264706	0.559322	0.470588	0.32	0.380952	0.0603308
Fold2.Rep4	0.497326	109	0	0.211316	0.651765	0.570045	0.36	0.735294	0.264706	0.576271	0.5	0.36	0.418605	0.10227
Fold2.Rep4	0.485134	110	0	0.211316	0.651765	0.570045	0.36	0.705882	0.294118	0.559322	0.473684	0.36	0.409091	0.0696742
Fold2.Rep4	0.479105	115	0	0.211316	0.651765	0.570045	0.4	0.705882	0.294118	0.576271	0.5	0.4	0.444444	0.110531
Fold2.Rep4	0.468426	120	0	0.211316	0.651765	0.570045	0.4	0.676471	0.323529	0.559322	0.47619	0.4	0.434783	0.0789228
Fold2.Rep4	0.465447	121	0	0.211316	0.651765	0.570045	0.44	0.676471	0.323529	0.576271	0.5	0.44	0.468085	0.119018
Fold2.Rep4	0.460091	131	0	0.211316	0.651765	0.570045	0.48	0.676471	0.323529	0.59322	0.521739	0.48	0.5	0.158536
Fold2.Rep4	0.451321	137	0	0.211316	0.651765	0.570045	0.48	0.647059	0.352941	0.576271	0.5	0.48	0.489796	0.127813
Fold2.Rep4	0.442951	139	0	0.211316	0.651765	0.570045	0.48	0.617647	0.382353	0.559322	0.48	0.48	0.48	0.0976471
Fold2.Rep4	0.438532	142	0	0.211316	0.651765	0.570045	0.52	0.617647	0.382353	0.576271	0.5	0.52	0.509804	0.137004
Fold2.Rep4	0.431358	146	0	0.211316	0.651765	0.570045	0.52	0.588235	0.411765	0.559322	0.481481	0.52	0.5	0.107355
Fold2.Rep4	0.429177	149	0	0.211316	0.651765	0.570045	0.56	0.588235	0.411765	0.576271	0.5	0.56	0.528302	0.14669
Fold2.Rep4	0.417712	162	0	0.211316	0.651765	0.570045	0.56	0.558824	0.441176	0.559322	0.482759	0.56	0.518519	0.11745
Fold2.Rep4	0.416089	166	0	0.211316	0.651765	0.570045	0.6	0.558824	0.441176	0.576271	0.5	0.6	0.545455	0.156987
Fold2.Rep4	0.415895	169	0	0.211316	0.651765	0.570045	0.64	0.558824	0.441176	0.59322	0.516129	0.64	0.571429	0.196751
Fold2.Rep4	0.399729	170	0	0.211316	0.651765	0.570045	0.68	0.558824	0.441176	0.610169	0.53125	0.68	0.596491	0.236881
Fold2.Rep4	0.399523	174	0	0.211316	0.651765	0.570045	0.68	0.529412	0.470588	0.59322	0.515152	0.68	0.586207	0.208433
Fold2.Rep4	0.391503	183	0	0.211316	0.651765	0.570045	0.68	0.5	0.5	0.576271	0.5	0.68	0.576271	0.18
Fold2.Rep4	0.378789	190	0	0.211316	0.651765	0.570045	0.72	0.5	0.5	0.59322	0.514286	0.72	0.6	0.221306
Fold2.Rep4	0.361106	193	0	0.211316	0.651765	0.570045	0.72	0.470588	0.529412	0.576271	0.5	0.72	0.590164	0.193104
Fold2.Rep4	0.36001	194	0	0.211316	0.651765	0.570045	0.72	0.441176	0.558824	0.559322	0.486486	0.72	0.580645	0.164702
Fold2.Rep4	0.344226	195	0	0.211316	0.651765	0.570045	0.76	0.441176	0.558824	0.576271	0.5	0.76	0.603175	0.207628
Fold2.Rep4	0.343982	199	0	0.211316	0.651765	0.570045	0.8	0.441176	0.558824	0.59322	0.512821	0.8	0.625	0.251766
Fold2.Rep4	0.330022	202	0	0.211316	0.651765	0.570045	0.84	0.441176	0.558824	0.610169	0.525	0.84	0.646154	0.297359
Fold2.Rep4	0.325418	203	0	0.211316	0.651765	0.570045	0.88	0.441176	0.558824	0.627119	0.536585	0.88	0.666667	0.344687
Fold2.Rep4	0.317224	211	0	0.211316	0.651765	0.570045	0.88	0.411765	0.588235	0.610169	0.52381	0.88	0.656716	0.318341
Fold2.Rep4	0.300096	212	0	0.211316	0.651765	0.570045	0.88	0.382353	0.617647	0.59322	0.511628	0.88	0.647059	0.291609
Fold2.Rep4	0.296071	218	0	0.211316	0.651765	0.570045	0.88	0.352941	0.647059	0.576271	0.5	0.88	0.637681	0.264353
Fold2.Rep4	0.282922	219	0	0.211316	0.651765	0.570045	0.88	0.323529	0.676471	0.559322	0.488889	0.88	0.628571	0.23641
Fold2.Rep4	0.275575	221	0	0.211316	0.651765	0.570045	0.88	0.294118	0.705882	0.542373	0.478261	0.88	0.619718	0.207588
Fold2.Rep4	0.272101	222	0	0.211316	0.651765	0.570045	0.92	0.294118	0.705882	0.559322	0.489362	0.92	0.638889	0.262859
Fold2.Rep4	0.266842	225	0	0.211316	0.651765	0.570045	0.92	0.264706	0.735294	0.542373	0.479167	0.92	0.630137	0.234354
Fold2.Rep4	0.244583	227	0	0.211316	0.651765	0.570045	0.96	0.264706	0.735294	0.559322	0.489796	0.96	0.648649	0.295955
Fold2.Rep4	0.237062	230	0	0.211316	0.651765	0.570045	0.96	0.235294	0.764706	0.542373	0.48	0.96	0.64	0.268406
Fold2.Rep4	0.235997	243	0	0.211316	0.651765	0.570045	0.96	0.205882	0.794118	0.525424	0.470588	0.96	0.631579	0.239431
Fold2.Rep4	0.232951	260	0	0.211316	0.651765	0.570045	0.96	0.176471	0.823529	0.508475	0.461538	0.96	0.623377	0.208544
Fold2.Rep4	0.221357	262	0	0.211316	0.651765	0.570045	1	0.176471	0.823529	0.525424	0.471698	1	0.641026	0.288515
Fold2.Rep4	0.216788	263	0	0.211316	0.651765	0.570045	1	0.147059	0.852941	0.508475	0.462963	1	0.632911	0.260927
Fold2.Rep4	0.195763	270	0	0.211316	0.651765	0.570045	1	0.117647	0.882353	0.491525	0.454545	1	0.625	0.231249
Fold2.Rep4	0.192544	275	0	0.211316	0.651765	0.570045	1	0.0882353	0.911765	0.474576	0.446429	1	0.617284	0.198471
Fold2.Rep4	0.170446	295	0	0.211316	0.651765	0.570045	1	0.0588235	0.941176	0.457627	0.438596	1	0.609756	0.160623
Fold2.Rep4	0.146164	296	0	0.211316	0.651765	0.570045	1	0.0294118	0.970588	0.440678	0.431034	1	0.60241	0.112594
Fold2.Rep4	0.140551	297	0	0.211316	0.651765	0.570045	1	0	1	0.423729	0.423729	1	0.595238	0
Fold2.Rep4	0.891816	4	1	0.211316	0.571765	0.445044	0.04	1	0	0.59322	1	0.04	0.0769231	0.153128
Fold2.Rep4	0.748206	5	1	0.211316	0.571765	0.445044	0.08	1	0	0.610169	1	0.08	0.148148	0.218447
Fold2.Rep4	0.746942	9	1	0.211316	0.571765	0.445044	0.12	1	0	0.627119	1	0.12	0.214286	0.269921
Fold2.Rep4	0.723296	22	1	0.211316	0.571765	0.445044	0.16	1	0	0.644068	1	0.16	0.275862	0.314498
Fold2.Rep4	0.646056	30	1	0.211316	0.571765	0.445044	0.2	1	0	0.661017	1	0.2	0.333333	0.35486
Fold2.Rep4	0.623336	31	1	0.211316	0.571765	0.445044	0.2	0.970588	0.0294118	0.644068	0.833333	0.2	0.322581	0.278898
Fold2.Rep4	0.589294	32	1	0.211316	0.571765	0.445044	0.2	0.941176	0.0588235	0.627119	0.714286	0.2	0.3125	0.215735
Fold2.Rep4	0.588477	43	1	0.211316	0.571765	0.445044	0.2	0.911765	0.0882353	0.610169	0.625	0.2	0.30303	0.161318
Fold2.Rep4	0.580424	55	1	0.211316	0.571765	0.445044	0.24	0.911765	0.0882353	0.627119	0.666667	0.24	0.352941	0.208581
Fold2.Rep4	0.578618	61	1	0.211316	0.571765	0.445044	0.24	0.882353	0.117647	0.610169	0.6	0.24	0.342857	0.161148
Fold2.Rep4	0.571226	65	1	0.211316	0.571765	0.445044	0.28	0.882353	0.117647	0.627119	0.636364	0.28	0.388889	0.205993
Fold2.Rep4	0.565075	73	1	0.211316	0.571765	0.445044	0.28	0.852941	0.147059	0.610169	0.583333	0.28	0.378378	0.163203
Fold2.Rep4	0.555246	74	1	0.211316	0.571765	0.445044	0.28	0.823529	0.176471	0.59322	0.538462	0.28	0.368421	0.123431
Fold2.Rep4	0.549661	77	1	0.211316	0.571765	0.445044	0.28	0.794118	0.205882	0.576271	0.5	0.28	0.358974	0.0860916
Fold2.Rep4	0.532517	83	1	0.211316	0.571765	0.445044	0.28	0.764706	0.235294	0.559322	0.466667	0.28	0.35	0.0507344
Fold2.Rep4	0.523049	97	1	0.211316	0.571765	0.445044	0.28	0.735294	0.264706	0.542373	0.4375	0.28	0.341463	0.0169996
Fold2.Rep4	0.511545	100	1	0.211316	0.571765	0.445044	0.32	0.735294	0.264706	0.559322	0.470588	0.32	0.380952	0.0603308
Fold2.Rep4	0.505656	109	1	0.211316	0.571765	0.445044	0.36	0.735294	0.264706	0.576271	0.5	0.36	0.418605	0.10227
Fold2.Rep4	0.488518	110	1	0.211316	0.571765	0.445044	0.36	0.705882	0.294118	0.559322	0.473684	0.36	0.409091	0.0696742
Fold2.Rep4	0.468139	115	1	0.211316	0.571765	0.445044	0.36	0.676471	0.323529	0.542373	0.45	0.36	0.4	0.0380719
Fold2.Rep4	0.466464	120	1	0.211316	0.571765	0.445044	0.4	0.676471	0.323529	0.559322	0.47619	0.4	0.434783	0.0789228
Fold2.Rep4	0.465466	121	1	0.211316	0.571765	0.445044	0.44	0.676471	0.323529	0.576271	0.5	0.44	0.468085	0.119018
Fold2.Rep4	0.455852	131	1	0.211316	0.571765	0.445044	0.48	0.676471	0.323529	0.59322	0.521739	0.48	0.5	0.158536
Fold2.Rep4	0.448876	137	1	0.211316	0.571765	0.445044	0.48	0.647059	0.352941	0.576271	0.5	0.48	0.489796	0.127813
Fold2.Rep4	0.445106	139	1	0.211316	0.571765	0.445044	0.52	0.647059	0.352941	0.59322	0.52	0.52	0.52	0.167059
Fold2.Rep4	0.436703	142	1	0.211316	0.571765	0.445044	0.52	0.617647	0.382353	0.576271	0.5	0.52	0.509804	0.137004
Fold2.Rep4	0.426842	146	1	0.211316	0.571765	0.445044	0.52	0.588235	0.411765	0.559322	0.481481	0.52	0.5	0.107355
Fold2.Rep4	0.419843	149	1	0.211316	0.571765	0.445044	0.56	0.588235	0.411765	0.576271	0.5	0.56	0.528302	0.14669
Fold2.Rep4	0.418282	162	1	0.211316	0.571765	0.445044	0.56	0.558824	0.441176	0.559322	0.482759	0.56	0.518519	0.11745
Fold2.Rep4	0.41772	166	1	0.211316	0.571765	0.445044	0.6	0.558824	0.441176	0.576271	0.5	0.6	0.545455	0.156987
Fold2.Rep4	0.413096	169	1	0.211316	0.571765	0.445044	0.64	0.558824	0.441176	0.59322	0.516129	0.64	0.571429	0.196751
Fold2.Rep4	0.402867	170	1	0.211316	0.571765	0.445044	0.68	0.558824	0.441176	0.610169	0.53125	0.68	0.596491	0.236881
Fold2.Rep4	0.399617	174	1	0.211316	0.571765	0.445044	0.68	0.529412	0.470588	0.59322	0.515152	0.68	0.586207	0.208433
Fold2.Rep4	0.391817	183	1	0.211316	0.571765	0.445044	0.68	0.5	0.5	0.576271	0.5	0.68	0.576271	0.18
Fold2.Rep4	0.379596	190	1	0.211316	0.571765	0.445044	0.72	0.5	0.5	0.59322	0.514286	0.72	0.6	0.221306
Fold2.Rep4	0.366038	193	1	0.211316	0.571765	0.445044	0.72	0.470588	0.529412	0.576271	0.5	0.72	0.590164	0.193104
Fold2.Rep4	0.362822	194	1	0.211316	0.571765	0.445044	0.72	0.441176	0.558824	0.559322	0.486486	0.72	0.580645	0.164702
Fold2.Rep4	0.352824	195	1	0.211316	0.571765	0.445044	0.76	0.441176	0.558824	0.576271	0.5	0.76	0.603175	0.207628
Fold2.Rep4	0.345954	199	1	0.211316	0.571765	0.445044	0.8	0.441176	0.558824	0.59322	0.512821	0.8	0.625	0.251766
Fold2.Rep4	0.331818	202	1	0.211316	0.571765	0.445044	0.84	0.441176	0.558824	0.610169	0.525	0.84	0.646154	0.297359
Fold2.Rep4	0.330175	203	1	0.211316	0.571765	0.445044	0.88	0.441176	0.558824	0.627119	0.536585	0.88	0.666667	0.344687
Fold2.Rep4	0.318088	211	1	0.211316	0.571765	0.445044	0.88	0.411765	0.588235	0.610169	0.52381	0.88	0.656716	0.318341
Fold2.Rep4	0.307113	212	1	0.211316	0.571765	0.445044	0.88	0.382353	0.617647	0.59322	0.511628	0.88	0.647059	0.291609
Fold2.Rep4	0.303137	218	1	0.211316	0.571765	0.445044	0.88	0.352941	0.647059	0.576271	0.5	0.88	0.637681	0.264353
Fold2.Rep4	0.287395	219	1	0.211316	0.571765	0.445044	0.88	0.323529	0.676471	0.559322	0.488889	0.88	0.628571	0.23641
Fold2.Rep4	0.28353	221	1	0.211316	0.571765	0.445044	0.88	0.294118	0.705882	0.542373	0.478261	0.88	0.619718	0.207588
Fold2.Rep4	0.278354	222	1	0.211316	0.571765	0.445044	0.92	0.294118	0.705882	0.559322	0.489362	0.92	0.638889	0.262859
Fold2.Rep4	0.27035	225	1	0.211316	0.571765	0.445044	0.92	0.264706	0.735294	0.542373	0.479167	0.92	0.630137	0.234354
Fold2.Rep4	0.246705	227	1	0.211316	0.571765	0.445044	0.96	0.264706	0.735294	0.559322	0.489796	0.96	0.648649	0.295955
Fold2.Rep4	0.245688	230	1	0.211316	0.571765	0.445044	0.96	0.235294	0.764706	0.542373	0.48	0.96	0.64	0.268406
Fold2.Rep4	0.2423	243	1	0.211316	0.571765	0.445044	0.96	0.205882	0.794118	0.525424	0.470588	0.96	0.631579	0.239431
Fold2.Rep4	0.241691	260	1	0.211316	0.571765	0.445044	0.96	0.176471	0.823529	0.508475	0.461538	0.96	0.623377	0.208544
Fold2.Rep4	0.22496	262	1	0.211316	0.571765	0.445044	1	0.176471	0.823529	0.525424	0.471698	1	0.641026	0.288515
Fold2.Rep4	0.224618	263	1	0.211316	0.571765	0.445044	1	0.147059	0.852941	0.508475	0.462963	1	0.632911	0.260927
Fold2.Rep4	0.198666	270	1	0.211316	0.571765	0.445044	1	0.117647	0.882353	0.491525	0.454545	1	0.625	0.231249
Fold2.Rep4	0.197739	275	1	0.211316	0.571765	0.445044	1	0.0882353	0.911765	0.474576	0.446429	1	0.617284	0.198471
Fold2.Rep4	0.175274	295	1	0.211316	0.571765	0.445044	1	0.0588235	0.941176	0.457627	0.438596	1	0.609756	0.160623
Fold2.Rep4	0.152431	296	1	0.211316	0.571765	0.445044	1	0.0294118	0.970588	0.440678	0.431034	1	0.60241	0.112594
Fold2.Rep4	0.148428	297	1	0.211316	0.571765	0.445044	1	0	1	0.423729	0.423729	1	0.595238	0
Fold2.Rep4	0.884279	4	0	0.263895	0.647059	0.569057	0.04	1	0	0.59322	1	0.04	0.0769231	0.153128
Fold2.Rep4	0.742562	5	0	0.263895	0.647059	0.569057	0.08	1	0	0.610169	1	0.08	0.148148	0.218447
Fold2.Rep4	0.741869	9	0	0.263895	0.647059	0.569057	0.12	1	0	0.627119	1	0.12	0.214286	0.269921
Fold2.Rep4	0.71604	22	0	0.263895	0.647059	0.569057	0.16	1	0	0.644068	1	0.16	0.275862	0.314498
Fold2.Rep4	0.632811	30	0	0.263895	0.647059	0.569057	0.2	1	0	0.661017	1	0.2	0.333333	0.35486
Fold2.Rep4	0.62159	31	0	0.263895	0.647059	0.569057	0.2	0.970588	0.0294118	0.644068	0.833333	0.2	0.322581	0.278898
Fold2.Rep4	0.59103	32	0	0.263895	0.647059	0.569057	0.2	0.941176	0.0588235	0.627119	0.714286	0.2	0.3125	0.215735
Fold2.Rep4	0.587636	43	0	0.263895	0.647059	0.569057	0.2	0.911765	0.0882353	0.610169	0.625	0.2	0.30303	0.161318
Fold2.Rep4	0.575714	55	0	0.263895	0.647059	0.569057	0.24	0.911765	0.0882353	0.627119	0.666667	0.24	0.352941	0.208581
Fold2.Rep4	0.574667	61	0	0.263895	0.647059	0.569057	0.24	0.882353	0.117647	0.610169	0.6	0.24	0.342857	0.161148
Fold2.Rep4	0.564252	65	0	0.263895	0.647059	0.569057	0.28	0.882353	0.117647	0.627119	0.636364	0.28	0.388889	0.205993
Fold2.Rep4	0.555281	73	0	0.263895	0.647059	0.569057	0.28	0.852941	0.147059	0.610169	0.583333	0.28	0.378378	0.163203
Fold2.Rep4	0.549453	74	0	0.263895	0.647059	0.569057	0.28	0.823529	0.176471	0.59322	0.538462	0.28	0.368421	0.123431
Fold2.Rep4	0.539375	77	0	0.263895	0.647059	0.569057	0.28	0.794118	0.205882	0.576271	0.5	0.28	0.358974	0.0860916
Fold2.Rep4	0.522576	83	0	0.263895	0.647059	0.569057	0.28	0.764706	0.235294	0.559322	0.466667	0.28	0.35	0.0507344
Fold2.Rep4	0.519501	97	0	0.263895	0.647059	0.569057	0.28	0.735294	0.264706	0.542373	0.4375	0.28	0.341463	0.0169996
Fold2.Rep4	0.512292	100	0	0.263895	0.647059	0.569057	0.32	0.735294	0.264706	0.559322	0.470588	0.32	0.380952	0.0603308
Fold2.Rep4	0.510053	109	0	0.263895	0.647059	0.569057	0.36	0.735294	0.264706	0.576271	0.5	0.36	0.418605	0.10227
Fold2.Rep4	0.49109	110	0	0.263895	0.647059	0.569057	0.36	0.705882	0.294118	0.559322	0.473684	0.36	0.409091	0.0696742
Fold2.Rep4	0.467817	115	0	0.263895	0.647059	0.569057	0.36	0.676471	0.323529	0.542373	0.45	0.36	0.4	0.0380719
Fold2.Rep4	0.46531	120	0	0.263895	0.647059	0.569057	0.4	0.676471	0.323529	0.559322	0.47619	0.4	0.434783	0.0789228
Fold2.Rep4	0.455809	121	0	0.263895	0.647059	0.569057	0.44	0.676471	0.323529	0.576271	0.5	0.44	0.468085	0.119018
Fold2.Rep4	0.451939	131	0	0.263895	0.647059	0.569057	0.48	0.676471	0.323529	0.59322	0.521739	0.48	0.5	0.158536
Fold2.Rep4	0.450677	137	0	0.263895	0.647059	0.569057	0.52	0.676471	0.323529	0.610169	0.541667	0.52	0.530612	0.197637
Fold2.Rep4	0.447106	139	0	0.263895	0.647059	0.569057	0.52	0.647059	0.352941	0.59322	0.52	0.52	0.52	0.167059
Fold2.Rep4	0.431135	142	0	0.263895	0.647059	0.569057	0.52	0.617647	0.382353	0.576271	0.5	0.52	0.509804	0.137004
Fold2.Rep4	0.423074	146	0	0.263895	0.647059	0.569057	0.52	0.588235	0.411765	0.559322	0.481481	0.52	0.5	0.107355
Fold2.Rep4	0.42307	149	0	0.263895	0.647059	0.569057	0.56	0.588235	0.411765	0.576271	0.5	0.56	0.528302	0.14669
Fold2.Rep4	0.419011	162	0	0.263895	0.647059	0.569057	0.56	0.558824	0.441176	0.559322	0.482759	0.56	0.518519	0.11745
Fold2.Rep4	0.410387	166	0	0.263895	0.647059	0.569057	0.6	0.558824	0.441176	0.576271	0.5	0.6	0.545455	0.156987
Fold2.Rep4	0.40812	169	0	0.263895	0.647059	0.569057	0.64	0.558824	0.441176	0.59322	0.516129	0.64	0.571429	0.196751
Fold2.Rep4	0.405517	170	0	0.263895	0.647059	0.569057	0.68	0.558824	0.441176	0.610169	0.53125	0.68	0.596491	0.236881
Fold2.Rep4	0.399806	174	0	0.263895	0.647059	0.569057	0.68	0.529412	0.470588	0.59322	0.515152	0.68	0.586207	0.208433
Fold2.Rep4	0.3918	183	0	0.263895	0.647059	0.569057	0.68	0.5	0.5	0.576271	0.5	0.68	0.576271	0.18
Fold2.Rep4	0.380283	190	0	0.263895	0.647059	0.569057	0.72	0.5	0.5	0.59322	0.514286	0.72	0.6	0.221306
Fold2.Rep4	0.371558	193	0	0.263895	0.647059	0.569057	0.72	0.470588	0.529412	0.576271	0.5	0.72	0.590164	0.193104
Fold2.Rep4	0.364425	194	0	0.263895	0.647059	0.569057	0.72	0.441176	0.558824	0.559322	0.486486	0.72	0.580645	0.164702
Fold2.Rep4	0.360727	195	0	0.263895	0.647059	0.569057	0.76	0.441176	0.558824	0.576271	0.5	0.76	0.603175	0.207628
Fold2.Rep4	0.34758	199	0	0.263895	0.647059	0.569057	0.8	0.441176	0.558824	0.59322	0.512821	0.8	0.625	0.251766
Fold2.Rep4	0.337212	202	0	0.263895	0.647059	0.569057	0.84	0.441176	0.558824	0.610169	0.525	0.84	0.646154	0.297359
Fold2.Rep4	0.330404	203	0	0.263895	0.647059	0.569057	0.88	0.441176	0.558824	0.627119	0.536585	0.88	0.666667	0.344687
Fold2.Rep4	0.318868	211	0	0.263895	0.647059	0.569057	0.88	0.411765	0.588235	0.610169	0.52381	0.88	0.656716	0.318341
Fold2.Rep4	0.31688	212	0	0.263895	0.647059	0.569057	0.88	0.382353	0.617647	0.59322	0.511628	0.88	0.647059	0.291609
Fold2.Rep4	0.305805	218	0	0.263895	0.647059	0.569057	0.88	0.352941	0.647059	0.576271	0.5	0.88	0.637681	0.264353
Fold2.Rep4	0.291196	219	0	0.263895	0.647059	0.569057	0.88	0.323529	0.676471	0.559322	0.488889	0.88	0.628571	0.23641
Fold2.Rep4	0.290715	221	0	0.263895	0.647059	0.569057	0.88	0.294118	0.705882	0.542373	0.478261	0.88	0.619718	0.207588
Fold2.Rep4	0.284182	222	0	0.263895	0.647059	0.569057	0.92	0.294118	0.705882	0.559322	0.489362	0.92	0.638889	0.262859
Fold2.Rep4	0.273365	225	0	0.263895	0.647059	0.569057	0.92	0.264706	0.735294	0.542373	0.479167	0.92	0.630137	0.234354
Fold2.Rep4	0.254182	227	0	0.263895	0.647059	0.569057	0.92	0.235294	0.764706	0.525424	0.469388	0.92	0.621622	0.204534
Fold2.Rep4	0.250405	230	0	0.263895	0.647059	0.569057	0.92	0.205882	0.794118	0.508475	0.46	0.92	0.613333	0.173009
Fold2.Rep4	0.248978	243	0	0.263895	0.647059	0.569057	0.96	0.205882	0.794118	0.525424	0.470588	0.96	0.631579	0.239431
Fold2.Rep4	0.246015	260	0	0.263895	0.647059	0.569057	0.96	0.176471	0.823529	0.508475	0.461538	0.96	0.623377	0.208544
Fold2.Rep4	0.231483	262	0	0.263895	0.647059	0.569057	0.96	0.147059	0.852941	0.491525	0.45283	0.96	0.615385	0.175032
Fold2.Rep4	0.228166	263	0	0.263895	0.647059	0.569057	1	0.147059	0.852941	0.508475	0.462963	1	0.632911	0.260927
Fold2.Rep4	0.204532	270	0	0.263895	0.647059	0.569057	1	0.117647	0.882353	0.491525	0.454545	1	0.625	0.231249
Fold2.Rep4	0.199729	275	0	0.263895	0.647059	0.569057	1	0.0882353	0.911765	0.474576	0.446429	1	0.617284	0.198471
Fold2.Rep4	0.179811	295	0	0.263895	0.647059	0.569057	1	0.0588235	0.941176	0.457627	0.438596	1	0.609756	0.160623
Fold2.Rep4	0.158321	296	0	0.263895	0.647059	0.569057	1	0.0294118	0.970588	0.440678	0.431034	1	0.60241	0.112594
Fold2.Rep4	0.155496	297	0	0.263895	0.647059	0.569057	1	0	1	0.423729	0.423729	1	0.595238	0
Fold2.Rep4	0.877156	4	1	0.263895	0.571765	0.445044	0.04	1	0	0.59322	1	0.04	0.0769231	0.153128
Fold2.Rep4	0.73823	5	1	0.263895	0.571765	0.445044	0.08	1	0	0.610169	1	0.08	0.148148	0.218447
Fold2.Rep4	0.736095	9	1	0.263895	0.571765	0.445044	0.12	1	0	0.627119	1	0.12	0.214286	0.269921
Fold2.Rep4	0.709351	22	1	0.263895	0.571765	0.445044	0.16	1	0	0.644068	1	0.16	0.275862	0.314498
Fold2.Rep4	0.621124	30	1	0.263895	0.571765	0.445044	0.2	1	0	0.661017	1	0.2	0.333333	0.35486
Fold2.Rep4	0.619906	31	1	0.263895	0.571765	0.445044	0.2	0.970588	0.0294118	0.644068	0.833333	0.2	0.322581	0.278898
Fold2.Rep4	0.593045	32	1	0.263895	0.571765	0.445044	0.2	0.941176	0.0588235	0.627119	0.714286	0.2	0.3125	0.215735
Fold2.Rep4	0.586108	43	1	0.263895	0.571765	0.445044	0.2	0.911765	0.0882353	0.610169	0.625	0.2	0.30303	0.161318
Fold2.Rep4	0.571384	55	1	0.263895	0.571765	0.445044	0.24	0.911765	0.0882353	0.627119	0.666667	0.24	0.352941	0.208581
Fold2.Rep4	0.570962	61	1	0.263895	0.571765	0.445044	0.24	0.882353	0.117647	0.610169	0.6	0.24	0.342857	0.161148
Fold2.Rep4	0.558063	65	1	0.263895	0.571765	0.445044	0.28	0.882353	0.117647	0.627119	0.636364	0.28	0.388889	0.205993
Fold2.Rep4	0.546883	73	1	0.263895	0.571765	0.445044	0.28	0.852941	0.147059	0.610169	0.583333	0.28	0.378378	0.163203
Fold2.Rep4	0.544074	74	1	0.263895	0.571765	0.445044	0.28	0.823529	0.176471	0.59322	0.538462	0.28	0.368421	0.123431
Fold2.Rep4	0.530386	77	1	0.263895	0.571765	0.445044	0.28	0.794118	0.205882	0.576271	0.5	0.28	0.358974	0.0860916
Fold2.Rep4	0.517605	83	1	0.263895	0.571765	0.445044	0.32	0.794118	0.205882	0.59322	0.533333	0.32	0.4	0.129506
Fold2.Rep4	0.516375	97	1	0.263895	0.571765	0.445044	0.32	0.764706	0.235294	0.576271	0.5	0.32	0.390244	0.0941518
Fold2.Rep4	0.513887	100	1	0.263895	0.571765	0.445044	0.32	0.735294	0.264706	0.559322	0.470588	0.32	0.380952	0.0603308
Fold2.Rep4	0.508703	109	1	0.263895	0.571765	0.445044	0.36	0.735294	0.264706	0.576271	0.5	0.36	0.418605	0.10227
Fold2.Rep4	0.493037	110	1	0.263895	0.571765	0.445044	0.36	0.705882	0.294118	0.559322	0.473684	0.36	0.409091	0.0696742
Fold2.Rep4	0.467483	115	1	0.263895	0.571765	0.445044	0.36	0.676471	0.323529	0.542373	0.45	0.36	0.4	0.0380719
Fold2.Rep4	0.465037	120	1	0.263895	0.571765	0.445044	0.4	0.676471	0.323529	0.559322	0.47619	0.4	0.434783	0.0789228
Fold2.Rep4	0.455418	121	1	0.263895	0.571765	0.445044	0.44	0.676471	0.323529	0.576271	0.5	0.44	0.468085	0.119018
Fold2.Rep4	0.448324	131	1	0.263895	0.571765	0.445044	0.48	0.676471	0.323529	0.59322	0.521739	0.48	0.5	0.158536
Fold2.Rep4	0.446749	137	1	0.263895	0.571765	0.445044	0.52	0.676471	0.323529	0.610169	0.541667	0.52	0.530612	0.197637
Fold2.Rep4	0.445851	139	1	0.263895	0.571765	0.445044	0.52	0.647059	0.352941	0.59322	0.52	0.52	0.52	0.167059
Fold2.Rep4	0.426146	142	1	0.263895	0.571765	0.445044	0.52	0.617647	0.382353	0.576271	0.5	0.52	0.509804	0.137004
Fold2.Rep4	0.425732	146	1	0.263895	0.571765	0.445044	0.56	0.617647	0.382353	0.59322	0.518519	0.56	0.538462	0.176202
Fold2.Rep4	0.419895	149	1	0.263895	0.571765	0.445044	0.56	0.588235	0.411765	0.576271	0.5	0.56	0.528302	0.14669
Fold2.Rep4	0.419834	162	1	0.263895	0.571765	0.445044	0.56	0.558824	0.441176	0.559322	0.482759	0.56	0.518519	0.11745
Fold2.Rep4	0.407929	166	1	0.263895	0.571765	0.445044	0.6	0.558824	0.441176	0.576271	0.5	0.6	0.545455	0.156987
Fold2.Rep4	0.407764	169	1	0.263895	0.571765	0.445044	0.64	0.558824	0.441176	0.59322	0.516129	0.64	0.571429	0.196751
Fold2.Rep4	0.400065	170	1	0.263895	0.571765	0.445044	0.64	0.529412	0.470588	0.576271	0.5	0.64	0.561404	0.168034
Fold2.Rep4	0.400012	174	1	0.263895	0.571765	0.445044	0.68	0.529412	0.470588	0.59322	0.515152	0.68	0.586207	0.208433
Fold2.Rep4	0.391559	183	1	0.263895	0.571765	0.445044	0.68	0.5	0.5	0.576271	0.5	0.68	0.576271	0.18
Fold2.Rep4	0.380902	190	1	0.263895	0.571765	0.445044	0.72	0.5	0.5	0.59322	0.514286	0.72	0.6	0.221306
Fold2.Rep4	0.376606	193	1	0.263895	0.571765	0.445044	0.72	0.470588	0.529412	0.576271	0.5	0.72	0.590164	0.193104
Fold2.Rep4	0.367806	194	1	0.263895	0.571765	0.445044	0.76	0.470588	0.529412	0.59322	0.513514	0.76	0.612903	0.235632
Fold2.Rep4	0.365922	195	1	0.263895	0.571765	0.445044	0.76	0.441176	0.558824	0.576271	0.5	0.76	0.603175	0.207628
Fold2.Rep4	0.349111	199	1	0.263895	0.571765	0.445044	0.8	0.441176	0.558824	0.59322	0.512821	0.8	0.625	0.251766
Fold2.Rep4	0.341795	202	1	0.263895	0.571765	0.445044	0.84	0.441176	0.558824	0.610169	0.525	0.84	0.646154	0.297359
Fold2.Rep4	0.330687	203	1	0.263895	0.571765	0.445044	0.88	0.441176	0.558824	0.627119	0.536585	0.88	0.666667	0.344687
Fold2.Rep4	0.325546	211	1	0.263895	0.571765	0.445044	0.88	0.411765	0.588235	0.610169	0.52381	0.88	0.656716	0.318341
Fold2.Rep4	0.319598	212	1	0.263895	0.571765	0.445044	0.88	0.382353	0.617647	0.59322	0.511628	0.88	0.647059	0.291609
Fold2.Rep4	0.30818	218	1	0.263895	0.571765	0.445044	0.88	0.352941	0.647059	0.576271	0.5	0.88	0.637681	0.264353
Fold2.Rep4	0.297228	219	1	0.263895	0.571765	0.445044	0.88	0.323529	0.676471	0.559322	0.488889	0.88	0.628571	0.23641
Fold2.Rep4	0.294474	221	1	0.263895	0.571765	0.445044	0.88	0.294118	0.705882	0.542373	0.478261	0.88	0.619718	0.207588
Fold2.Rep4	0.289616	222	1	0.263895	0.571765	0.445044	0.92	0.294118	0.705882	0.559322	0.489362	0.92	0.638889	0.262859
Fold2.Rep4	0.275996	225	1	0.263895	0.571765	0.445044	0.92	0.264706	0.735294	0.542373	0.479167	0.92	0.630137	0.234354
Fold2.Rep4	0.261674	227	1	0.263895	0.571765	0.445044	0.92	0.235294	0.764706	0.525424	0.469388	0.92	0.621622	0.204534
Fold2.Rep4	0.257474	230	1	0.263895	0.571765	0.445044	0.92	0.205882	0.794118	0.508475	0.46	0.92	0.613333	0.173009
Fold2.Rep4	0.251344	243	1	0.263895	0.571765	0.445044	0.96	0.205882	0.794118	0.525424	0.470588	0.96	0.631579	0.239431
Fold2.Rep4	0.250051	260	1	0.263895	0.571765	0.445044	0.96	0.176471	0.823529	0.508475	0.461538	0.96	0.623377	0.208544
Fold2.Rep4	0.237544	262	1	0.263895	0.571765	0.445044	0.96	0.147059	0.852941	0.491525	0.45283	0.96	0.615385	0.175032
Fold2.Rep4	0.231056	263	1	0.263895	0.571765	0.445044	1	0.147059	0.852941	0.508475	0.462963	1	0.632911	0.260927
Fold2.Rep4	0.210135	270	1	0.263895	0.571765	0.445044	1	0.117647	0.882353	0.491525	0.454545	1	0.625	0.231249
Fold2.Rep4	0.201723	275	1	0.263895	0.571765	0.445044	1	0.0882353	0.911765	0.474576	0.446429	1	0.617284	0.198471
Fold2.Rep4	0.184082	295	1	0.263895	0.571765	0.445044	1	0.0588235	0.941176	0.457627	0.438596	1	0.609756	0.160623
Fold2.Rep4	0.163877	296	1	0.263895	0.571765	0.445044	1	0.0294118	0.970588	0.440678	0.431034	1	0.60241	0.112594
Fold2.Rep4	0.161869	297	1	0.263895	0.571765	0.445044	1	0	1	0.423729	0.423729	1	0.595238	0
Fold2.Rep4	0.870402	4	0	0.316474	0.657647	0.579977	0.04	1	0	0.59322	1	0.04	0.0769231	0.153128
Fold2.Rep4	0.733972	5	0	0.316474	0.657647	0.579977	0.08	1	0	0.610169	1	0.08	0.148148	0.218447
Fold2.Rep4	0.730792	9	0	0.316474	0.657647	0.579977	0.12	1	0	0.627119	1	0.12	0.214286	0.269921
Fold2.Rep4	0.703133	22	0	0.316474	0.657647	0.579977	0.16	1	0	0.644068	1	0.16	0.275862	0.314498
Fold2.Rep4	0.618282	30	0	0.316474	0.657647	0.579977	0.16	0.970588	0.0294118	0.627119	0.8	0.16	0.266667	0.231703
Fold2.Rep4	0.610738	31	0	0.316474	0.657647	0.579977	0.2	0.970588	0.0294118	0.644068	0.833333	0.2	0.322581	0.278898
Fold2.Rep4	0.594633	32	0	0.316474	0.657647	0.579977	0.2	0.941176	0.0588235	0.627119	0.714286	0.2	0.3125	0.215735
Fold2.Rep4	0.584687	43	0	0.316474	0.657647	0.579977	0.2	0.911765	0.0882353	0.610169	0.625	0.2	0.30303	0.161318
Fold2.Rep4	0.567486	55	0	0.316474	0.657647	0.579977	0.2	0.882353	0.117647	0.59322	0.555556	0.2	0.294118	0.113183
Fold2.Rep4	0.567393	61	0	0.316474	0.657647	0.579977	0.24	0.882353	0.117647	0.610169	0.6	0.24	0.342857	0.161148
Fold2.Rep4	0.552528	65	0	0.316474	0.657647	0.579977	0.28	0.882353	0.117647	0.627119	0.636364	0.28	0.388889	0.205993
Fold2.Rep4	0.539598	73	0	0.316474	0.657647	0.579977	0.28	0.852941	0.147059	0.610169	0.583333	0.28	0.378378	0.163203
Fold2.Rep4	0.539062	74	0	0.316474	0.657647	0.579977	0.28	0.823529	0.176471	0.59322	0.538462	0.28	0.368421	0.123431
Fold2.Rep4	0.522446	77	0	0.316474	0.657647	0.579977	0.28	0.794118	0.205882	0.576271	0.5	0.28	0.358974	0.0860916
Fold2.Rep4	0.521896	83	0	0.316474	0.657647	0.579977	0.32	0.794118	0.205882	0.59322	0.533333	0.32	0.4	0.129506
Fold2.Rep4	0.513596	97	0	0.316474	0.657647	0.579977	0.32	0.764706	0.235294	0.576271	0.5	0.32	0.390244	0.0941518
Fold2.Rep4	0.507467	100	0	0.316474	0.657647	0.579977	0.36	0.764706	0.235294	0.59322	0.529412	0.36	0.428571	0.136065
Fold2.Rep4	0.506221	109	0	0.316474	0.657647	0.579977	0.36	0.735294	0.264706	0.576271	0.5	0.36	0.418605	0.10227
Fold2.Rep4	0.494509	110	0	0.316474	0.657647	0.579977	0.36	0.705882	0.294118	0.559322	0.473684	0.36	0.409091	0.0696742
Fold2.Rep4	0.467149	115	0	0.316474	0.657647	0.579977	0.36	0.676471	0.323529	0.542373	0.45	0.36	0.4	0.0380719
Fold2.Rep4	0.464692	120	0	0.316474	0.657647	0.579977	0.4	0.676471	0.323529	0.559322	0.47619	0.4	0.434783	0.0789228
Fold2.Rep4	0.459481	121	0	0.316474	0.657647	0.579977	0.44	0.676471	0.323529	0.576271	0.5	0.44	0.468085	0.119018
Fold2.Rep4	0.444985	131	0	0.316474	0.657647	0.579977	0.44	0.647059	0.352941	0.559322	0.478261	0.44	0.458333	0.0882078
Fold2.Rep4	0.444973	137	0	0.316474	0.657647	0.579977	0.48	0.647059	0.352941	0.576271	0.5	0.48	0.489796	0.127813
Fold2.Rep4	0.438962	139	0	0.316474	0.657647	0.579977	0.52	0.647059	0.352941	0.59322	0.52	0.52	0.52	0.167059
Fold2.Rep4	0.427956	142	0	0.316474	0.657647	0.579977	0.56	0.647059	0.352941	0.610169	0.538462	0.56	0.54902	0.206091
Fold2.Rep4	0.421641	146	0	0.316474	0.657647	0.579977	0.56	0.617647	0.382353	0.59322	0.518519	0.56	0.538462	0.176202
Fold2.Rep4	0.420704	149	0	0.316474	0.657647	0.579977	0.56	0.588235	0.411765	0.576271	0.5	0.56	0.528302	0.14669
Fold2.Rep4	0.417175	162	0	0.316474	0.657647	0.579977	0.56	0.558824	0.441176	0.559322	0.482759	0.56	0.518519	0.11745
Fold2.Rep4	0.409681	166	0	0.316474	0.657647	0.579977	0.6	0.558824	0.441176	0.576271	0.5	0.6	0.545455	0.156987
Fold2.Rep4	0.405688	169	0	0.316474	0.657647	0.579977	0.64	0.558824	0.441176	0.59322	0.516129	0.64	0.571429	0.196751
Fold2.Rep4	0.400373	170	0	0.316474	0.657647	0.579977	0.64	0.529412	0.470588	0.576271	0.5	0.64	0.561404	0.168034
Fold2.Rep4	0.393095	174	0	0.316474	0.657647	0.579977	0.68	0.529412	0.470588	0.59322	0.515152	0.68	0.586207	0.208433
Fold2.Rep4	0.391173	183	0	0.316474	0.657647	0.579977	0.68	0.5	0.5	0.576271	0.5	0.68	0.576271	0.18
Fold2.Rep4	0.381486	190	0	0.316474	0.657647	0.579977	0.72	0.5	0.5	0.59322	0.514286	0.72	0.6	0.221306
Fold2.Rep4	0.381226	193	0	0.316474	0.657647	0.579977	0.72	0.470588	0.529412	0.576271	0.5	0.72	0.590164	0.193104
Fold2.Rep4	0.374178	194	0	0.316474	0.657647	0.579977	0.76	0.470588	0.529412	0.59322	0.513514	0.76	0.612903	0.235632
Fold2.Rep4	0.367324	195	0	0.316474	0.657647	0.579977	0.76	0.441176	0.558824	0.576271	0.5	0.76	0.603175	0.207628
Fold2.Rep4	0.350554	199	0	0.316474	0.657647	0.579977	0.8	0.441176	0.558824	0.59322	0.512821	0.8	0.625	0.251766
Fold2.Rep4	0.345729	202	0	0.316474	0.657647	0.579977	0.84	0.441176	0.558824	0.610169	0.525	0.84	0.646154	0.297359
Fold2.Rep4	0.333281	203	0	0.316474	0.657647	0.579977	0.84	0.411765	0.588235	0.59322	0.512195	0.84	0.636364	0.270194
Fold2.Rep4	0.331009	211	0	0.316474	0.657647	0.579977	0.88	0.411765	0.588235	0.610169	0.52381	0.88	0.656716	0.318341
Fold2.Rep4	0.320297	212	0	0.316474	0.657647	0.579977	0.88	0.382353	0.617647	0.59322	0.511628	0.88	0.647059	0.291609
Fold2.Rep4	0.310322	218	0	0.316474	0.657647	0.579977	0.88	0.352941	0.647059	0.576271	0.5	0.88	0.637681	0.264353
Fold2.Rep4	0.303162	219	0	0.316474	0.657647	0.579977	0.88	0.323529	0.676471	0.559322	0.488889	0.88	0.628571	0.23641
Fold2.Rep4	0.297347	221	0	0.316474	0.657647	0.579977	0.88	0.294118	0.705882	0.542373	0.478261	0.88	0.619718	0.207588
Fold2.Rep4	0.294696	222	0	0.316474	0.657647	0.579977	0.92	0.294118	0.705882	0.559322	0.489362	0.92	0.638889	0.262859
Fold2.Rep4	0.278326	225	0	0.316474	0.657647	0.579977	0.92	0.264706	0.735294	0.542373	0.479167	0.92	0.630137	0.234354
Fold2.Rep4	0.268341	227	0	0.316474	0.657647	0.579977	0.92	0.235294	0.764706	0.525424	0.469388	0.92	0.621622	0.204534
Fold2.Rep4	0.263694	230	0	0.316474	0.657647	0.579977	0.92	0.205882	0.794118	0.508475	0.46	0.92	0.613333	0.173009
Fold2.Rep4	0.253828	243	0	0.316474	0.657647	0.579977	0.92	0.176471	0.823529	0.491525	0.45098	0.92	0.605263	0.139243
Fold2.Rep4	0.253757	260	0	0.316474	0.657647	0.579977	0.96	0.176471	0.823529	0.508475	0.461538	0.96	0.623377	0.208544
Fold2.Rep4	0.242946	262	0	0.316474	0.657647	0.579977	0.96	0.147059	0.852941	0.491525	0.45283	0.96	0.615385	0.175032
Fold2.Rep4	0.233697	263	0	0.316474	0.657647	0.579977	1	0.147059	0.852941	0.508475	0.462963	1	0.632911	0.260927
Fold2.Rep4	0.215483	270	0	0.316474	0.657647	0.579977	1	0.117647	0.882353	0.491525	0.454545	1	0.625	0.231249
Fold2.Rep4	0.203711	275	0	0.316474	0.657647	0.579977	1	0.0882353	0.911765	0.474576	0.446429	1	0.617284	0.198471
Fold2.Rep4	0.188116	295	0	0.316474	0.657647	0.579977	1	0.0588235	0.941176	0.457627	0.438596	1	0.609756	0.160623
Fold2.Rep4	0.169139	296	0	0.316474	0.657647	0.579977	1	0.0294118	0.970588	0.440678	0.431034	1	0.60241	0.112594
Fold2.Rep4	0.167657	297	0	0.316474	0.657647	0.579977	1	0	1	0.423729	0.423729	1	0.595238	0
Fold2.Rep4	0.863966	4	1	0.316474	0.571765	0.445044	0.04	1	0	0.59322	1	0.04	0.0769231	0.153128
Fold2.Rep4	0.729802	5	1	0.316474	0.571765	0.445044	0.08	1	0	0.610169	1	0.08	0.148148	0.218447
Fold2.Rep4	0.725879	9	1	0.316474	0.571765	0.445044	0.12	1	0	0.627119	1	0.12	0.214286	0.269921
Fold2.Rep4	0.697306	22	1	0.316474	0.571765	0.445044	0.16	1	0	0.644068	1	0.16	0.275862	0.314498
Fold2.Rep4	0.616712	30	1	0.316474	0.571765	0.445044	0.16	0.970588	0.0294118	0.627119	0.8	0.16	0.266667	0.231703
Fold2.Rep4	0.601419	31	1	0.316474	0.571765	0.445044	0.2	0.970588	0.0294118	0.644068	0.833333	0.2	0.322581	0.278898
Fold2.Rep4	0.595887	32	1	0.316474	0.571765	0.445044	0.2	0.941176	0.0588235	0.627119	0.714286	0.2	0.3125	0.215735
Fold2.Rep4	0.583352	43	1	0.316474	0.571765	0.445044	0.2	0.911765	0.0882353	0.610169	0.625	0.2	0.30303	0.161318
Fold2.Rep4	0.564218	55	1	0.316474	0.571765	0.445044	0.2	0.882353	0.117647	0.59322	0.555556	0.2	0.294118	0.113183
Fold2.Rep4	0.563696	61	1	0.316474	0.571765	0.445044	0.24	0.882353	0.117647	0.610169	0.6	0.24	0.342857	0.161148
Fold2.Rep4	0.547529	65	1	0.316474	0.571765	0.445044	0.28	0.882353	0.117647	0.627119	0.636364	0.28	0.388889	0.205993
Fold2.Rep4	0.534368	73	1	0.316474	0.571765	0.445044	0.28	0.852941	0.147059	0.610169	0.583333	0.28	0.378378	0.163203
Fold2.Rep4	0.533194	74	1	0.316474	0.571765	0.445044	0.28	0.823529	0.176471	0.59322	0.538462	0.28	0.368421	0.123431
Fold2.Rep4	0.525403	77	1	0.316474	0.571765	0.445044	0.32	0.823529	0.176471	0.610169	0.571429	0.32	0.410256	0.166717
Fold2.Rep4	0.515348	83	1	0.316474	0.571765	0.445044	0.32	0.794118	0.205882	0.59322	0.533333	0.32	0.4	0.129506
Fold2.Rep4	0.511098	97	1	0.316474	0.571765	0.445044	0.32	0.764706	0.235294	0.576271	0.5	0.32	0.390244	0.0941518
Fold2.Rep4	0.50632	100	1	0.316474	0.571765	0.445044	0.36	0.764706	0.235294	0.59322	0.529412	0.36	0.428571	0.136065
Fold2.Rep4	0.499383	109	1	0.316474	0.571765	0.445044	0.36	0.735294	0.264706	0.576271	0.5	0.36	0.418605	0.10227
Fold2.Rep4	0.495622	110	1	0.316474	0.571765	0.445044	0.36	0.705882	0.294118	0.559322	0.473684	0.36	0.409091	0.0696742
Fold2.Rep4	0.46682	115	1	0.316474	0.571765	0.445044	0.36	0.676471	0.323529	0.542373	0.45	0.36	0.4	0.0380719
Fold2.Rep4	0.464303	120	1	0.316474	0.571765	0.445044	0.4	0.676471	0.323529	0.559322	0.47619	0.4	0.434783	0.0789228
Fold2.Rep4	0.462998	121	1	0.316474	0.571765	0.445044	0.44	0.676471	0.323529	0.576271	0.5	0.44	0.468085	0.119018
Fold2.Rep4	0.444409	131	1	0.316474	0.571765	0.445044	0.44	0.647059	0.352941	0.559322	0.478261	0.44	0.458333	0.0882078
Fold2.Rep4	0.441853	137	1	0.316474	0.571765	0.445044	0.48	0.647059	0.352941	0.576271	0.5	0.48	0.489796	0.127813
Fold2.Rep4	0.432186	139	1	0.316474	0.571765	0.445044	0.52	0.647059	0.352941	0.59322	0.52	0.52	0.52	0.167059
Fold2.Rep4	0.429842	142	1	0.316474	0.571765	0.445044	0.56	0.647059	0.352941	0.610169	0.538462	0.56	0.54902	0.206091
Fold2.Rep4	0.421592	146	1	0.316474	0.571765	0.445044	0.56	0.617647	0.382353	0.59322	0.518519	0.56	0.538462	0.176202
Fold2.Rep4	0.41754	149	1	0.316474	0.571765	0.445044	0.56	0.588235	0.411765	0.576271	0.5	0.56	0.528302	0.14669
Fold2.Rep4	0.414816	162	1	0.316474	0.571765	0.445044	0.56	0.558824	0.441176	0.559322	0.482759	0.56	0.518519	0.11745
Fold2.Rep4	0.411332	166	1	0.316474	0.571765	0.445044	0.6	0.558824	0.441176	0.576271	0.5	0.6	0.545455	0.156987
Fold2.Rep4	0.403631	169	1	0.316474	0.571765	0.445044	0.64	0.558824	0.441176	0.59322	0.516129	0.64	0.571429	0.196751
Fold2.Rep4	0.400712	170	1	0.316474	0.571765	0.445044	0.64	0.529412	0.470588	0.576271	0.5	0.64	0.561404	0.168034
Fold2.Rep4	0.390696	174	1	0.316474	0.571765	0.445044	0.64	0.5	0.5	0.559322	0.484848	0.64	0.551724	0.139346
Fold2.Rep4	0.387121	183	1	0.316474	0.571765	0.445044	0.68	0.5	0.5	0.576271	0.5	0.68	0.576271	0.18
Fold2.Rep4	0.385472	190	1	0.316474	0.571765	0.445044	0.68	0.470588	0.529412	0.559322	0.485714	0.68	0.566667	0.151482
Fold2.Rep4	0.382052	193	1	0.316474	0.571765	0.445044	0.72	0.470588	0.529412	0.576271	0.5	0.72	0.590164	0.193104
Fold2.Rep4	0.379953	194	1	0.316474	0.571765	0.445044	0.76	0.470588	0.529412	0.59322	0.513514	0.76	0.612903	0.235632
Fold2.Rep4	0.368642	195	1	0.316474	0.571765	0.445044	0.76	0.441176	0.558824	0.576271	0.5	0.76	0.603175	0.207628
Fold2.Rep4	0.351919	199	1	0.316474	0.571765	0.445044	0.8	0.441176	0.558824	0.59322	0.512821	0.8	0.625	0.251766
Fold2.Rep4	0.34915	202	1	0.316474	0.571765	0.445044	0.84	0.441176	0.558824	0.610169	0.525	0.84	0.646154	0.297359
Fold2.Rep4	0.340243	203	1	0.316474	0.571765	0.445044	0.84	0.411765	0.588235	0.59322	0.512195	0.84	0.636364	0.270194
Fold2.Rep4	0.33136	211	1	0.316474	0.571765	0.445044	0.88	0.411765	0.588235	0.610169	0.52381	0.88	0.656716	0.318341
Fold2.Rep4	0.320978	212	1	0.316474	0.571765	0.445044	0.88	0.382353	0.617647	0.59322	0.511628	0.88	0.647059	0.291609
Fold2.Rep4	0.312281	218	1	0.316474	0.571765	0.445044	0.88	0.352941	0.647059	0.576271	0.5	0.88	0.637681	0.264353
Fold2.Rep4	0.308608	219	1	0.316474	0.571765	0.445044	0.88	0.323529	0.676471	0.559322	0.488889	0.88	0.628571	0.23641
Fold2.Rep4	0.299905	221	1	0.316474	0.571765	0.445044	0.88	0.294118	0.705882	0.542373	0.478261	0.88	0.619718	0.207588
Fold2.Rep4	0.299464	222	1	0.316474	0.571765	0.445044	0.92	0.294118	0.705882	0.559322	0.489362	0.92	0.638889	0.262859
Fold2.Rep4	0.280423	225	1	0.316474	0.571765	0.445044	0.92	0.264706	0.735294	0.542373	0.479167	0.92	0.630137	0.234354
Fold2.Rep4	0.274339	227	1	0.316474	0.571765	0.445044	0.92	0.235294	0.764706	0.525424	0.469388	0.92	0.621622	0.204534
Fold2.Rep4	0.269231	230	1	0.316474	0.571765	0.445044	0.92	0.205882	0.794118	0.508475	0.46	0.92	0.613333	0.173009
Fold2.Rep4	0.257379	243	1	0.316474	0.571765	0.445044	0.92	0.176471	0.823529	0.491525	0.45098	0.92	0.605263	0.139243
Fold2.Rep4	0.256184	260	1	0.316474	0.571765	0.445044	0.96	0.176471	0.823529	0.508475	0.461538	0.96	0.623377	0.208544
Fold2.Rep4	0.247815	262	1	0.316474	0.571765	0.445044	0.96	0.147059	0.852941	0.491525	0.45283	0.96	0.615385	0.175032
Fold2.Rep4	0.23614	263	1	0.316474	0.571765	0.445044	1	0.147059	0.852941	0.508475	0.462963	1	0.632911	0.260927
Fold2.Rep4	0.220595	270	1	0.316474	0.571765	0.445044	1	0.117647	0.882353	0.491525	0.454545	1	0.625	0.231249
Fold2.Rep4	0.205685	275	1	0.316474	0.571765	0.445044	1	0.0882353	0.911765	0.474576	0.446429	1	0.617284	0.198471
Fold2.Rep4	0.191943	295	1	0.316474	0.571765	0.445044	1	0.0588235	0.941176	0.457627	0.438596	1	0.609756	0.160623
Fold2.Rep4	0.174148	296	1	0.316474	0.571765	0.445044	1	0.0294118	0.970588	0.440678	0.431034	1	0.60241	0.112594
Fold2.Rep4	0.172963	297	1	0.316474	0.571765	0.445044	1	0	1	0.423729	0.423729	1	0.595238	0
Fold2.Rep4	0.857792	4	0	0.369053	0.651765	0.574534	0.04	1	0	0.59322	1	0.04	0.0769231	0.153128
Fold2.Rep4	0.725722	5	0	0.369053	0.651765	0.574534	0.08	1	0	0.610169	1	0.08	0.148148	0.218447
Fold2.Rep4	0.721282	9	0	0.369053	0.651765	0.574534	0.12	1	0	0.627119	1	0.12	0.214286	0.269921
Fold2.Rep4	0.691799	22	0	0.369053	0.651765	0.574534	0.16	1	0	0.644068	1	0.16	0.275862	0.314498
Fold2.Rep4	0.615191	30	0	0.369053	0.651765	0.574534	0.16	0.970588	0.0294118	0.627119	0.8	0.16	0.266667	0.231703
Fold2.Rep4	0.596879	31	0	0.369053	0.651765	0.574534	0.16	0.941176	0.0588235	0.610169	0.666667	0.16	0.258065	0.165415
Fold2.Rep4	0.592965	32	0	0.369053	0.651765	0.574534	0.2	0.941176	0.0588235	0.627119	0.714286	0.2	0.3125	0.215735
Fold2.Rep4	0.582085	43	0	0.369053	0.651765	0.574534	0.2	0.911765	0.0882353	0.610169	0.625	0.2	0.30303	0.161318
Fold2.Rep4	0.561133	55	0	0.369053	0.651765	0.574534	0.2	0.882353	0.117647	0.59322	0.555556	0.2	0.294118	0.113183
Fold2.Rep4	0.560246	61	0	0.369053	0.651765	0.574534	0.24	0.882353	0.117647	0.610169	0.6	0.24	0.342857	0.161148
Fold2.Rep4	0.542966	65	0	0.369053	0.651765	0.574534	0.28	0.882353	0.117647	0.627119	0.636364	0.28	0.388889	0.205993
Fold2.Rep4	0.529943	73	0	0.369053	0.651765	0.574534	0.28	0.852941	0.147059	0.610169	0.583333	0.28	0.378378	0.163203
Fold2.Rep4	0.52831	74	0	0.369053	0.651765	0.574534	0.32	0.852941	0.147059	0.627119	0.615385	0.32	0.421053	0.206185
Fold2.Rep4	0.527481	77	0	0.369053	0.651765	0.574534	0.32	0.823529	0.176471	0.610169	0.571429	0.32	0.410256	0.166717
Fold2.Rep4	0.508923	83	0	0.369053	0.651765	0.574534	0.32	0.794118	0.205882	0.59322	0.533333	0.32	0.4	0.129506
Fold2.Rep4	0.508827	97	0	0.369053	0.651765	0.574534	0.32	0.764706	0.235294	0.576271	0.5	0.32	0.390244	0.0941518
Fold2.Rep4	0.505245	100	0	0.369053	0.651765	0.574534	0.36	0.764706	0.235294	0.59322	0.529412	0.36	0.428571	0.136065
Fold2.Rep4	0.496463	109	0	0.369053	0.651765	0.574534	0.36	0.735294	0.264706	0.576271	0.5	0.36	0.418605	0.10227
Fold2.Rep4	0.49321	110	0	0.369053	0.651765	0.574534	0.36	0.705882	0.294118	0.559322	0.473684	0.36	0.409091	0.0696742
Fold2.Rep4	0.4665	115	0	0.369053	0.651765	0.574534	0.36	0.676471	0.323529	0.542373	0.45	0.36	0.4	0.0380719
Fold2.Rep4	0.466079	120	0	0.369053	0.651765	0.574534	0.4	0.676471	0.323529	0.559322	0.47619	0.4	0.434783	0.0789228
Fold2.Rep4	0.463888	121	0	0.369053	0.651765	0.574534	0.44	0.676471	0.323529	0.576271	0.5	0.44	0.468085	0.119018
Fold2.Rep4	0.444047	131	0	0.369053	0.651765	0.574534	0.44	0.647059	0.352941	0.559322	0.478261	0.44	0.458333	0.0882078
Fold2.Rep4	0.438929	137	0	0.369053	0.651765	0.574534	0.48	0.647059	0.352941	0.576271	0.5	0.48	0.489796	0.127813
Fold2.Rep4	0.431469	139	0	0.369053	0.651765	0.574534	0.52	0.647059	0.352941	0.59322	0.52	0.52	0.52	0.167059
Fold2.Rep4	0.426207	142	0	0.369053	0.651765	0.574534	0.56	0.647059	0.352941	0.610169	0.538462	0.56	0.54902	0.206091
Fold2.Rep4	0.42248	146	0	0.369053	0.651765	0.574534	0.56	0.617647	0.382353	0.59322	0.518519	0.56	0.538462	0.176202
Fold2.Rep4	0.413768	149	0	0.369053	0.651765	0.574534	0.56	0.588235	0.411765	0.576271	0.5	0.56	0.528302	0.14669
Fold2.Rep4	0.412771	162	0	0.369053	0.651765	0.574534	0.6	0.588235	0.411765	0.59322	0.517241	0.6	0.555556	0.186059
Fold2.Rep4	0.412737	166	0	0.369053	0.651765	0.574534	0.6	0.558824	0.441176	0.576271	0.5	0.6	0.545455	0.156987
Fold2.Rep4	0.401727	169	0	0.369053	0.651765	0.574534	0.64	0.558824	0.441176	0.59322	0.516129	0.64	0.571429	0.196751
Fold2.Rep4	0.401072	170	0	0.369053	0.651765	0.574534	0.64	0.529412	0.470588	0.576271	0.5	0.64	0.561404	0.168034
Fold2.Rep4	0.390163	174	0	0.369053	0.651765	0.574534	0.64	0.5	0.5	0.559322	0.484848	0.64	0.551724	0.139346
Fold2.Rep4	0.3894	183	0	0.369053	0.651765	0.574534	0.64	0.470588	0.529412	0.542373	0.470588	0.64	0.542373	0.110588
Fold2.Rep4	0.385235	190	0	0.369053	0.651765	0.574534	0.68	0.470588	0.529412	0.559322	0.485714	0.68	0.566667	0.151482
Fold2.Rep4	0.382609	193	0	0.369053	0.651765	0.574534	0.72	0.470588	0.529412	0.576271	0.5	0.72	0.590164	0.193104
Fold2.Rep4	0.381889	194	0	0.369053	0.651765	0.574534	0.76	0.470588	0.529412	0.59322	0.513514	0.76	0.612903	0.235632
Fold2.Rep4	0.369889	195	0	0.369053	0.651765	0.574534	0.76	0.441176	0.558824	0.576271	0.5	0.76	0.603175	0.207628
Fold2.Rep4	0.353213	199	0	0.369053	0.651765	0.574534	0.8	0.441176	0.558824	0.59322	0.512821	0.8	0.625	0.251766
Fold2.Rep4	0.352166	202	0	0.369053	0.651765	0.574534	0.84	0.441176	0.558824	0.610169	0.525	0.84	0.646154	0.297359
Fold2.Rep4	0.346576	203	0	0.369053	0.651765	0.574534	0.84	0.411765	0.588235	0.59322	0.512195	0.84	0.636364	0.270194
Fold2.Rep4	0.331733	211	0	0.369053	0.651765	0.574534	0.88	0.411765	0.588235	0.610169	0.52381	0.88	0.656716	0.318341
Fold2.Rep4	0.321647	212	0	0.369053	0.651765	0.574534	0.88	0.382353	0.617647	0.59322	0.511628	0.88	0.647059	0.291609
Fold2.Rep4	0.314096	218	0	0.369053	0.651765	0.574534	0.88	0.352941	0.647059	0.576271	0.5	0.88	0.637681	0.264353
Fold2.Rep4	0.313651	219	0	0.369053	0.651765	0.574534	0.88	0.323529	0.676471	0.559322	0.488889	0.88	0.628571	0.23641
Fold2.Rep4	0.303964	221	0	0.369053	0.651765	0.574534	0.92	0.323529	0.676471	0.576271	0.5	0.92	0.647887	0.290342
Fold2.Rep4	0.302221	222	0	0.369053	0.651765	0.574534	0.92	0.294118	0.705882	0.559322	0.489362	0.92	0.638889	0.262859
Fold2.Rep4	0.282337	225	0	0.369053	0.651765	0.574534	0.92	0.264706	0.735294	0.542373	0.479167	0.92	0.630137	0.234354
Fold2.Rep4	0.279801	227	0	0.369053	0.651765	0.574534	0.92	0.235294	0.764706	0.525424	0.469388	0.92	0.621622	0.204534
Fold2.Rep4	0.274223	230	0	0.369053	0.651765	0.574534	0.92	0.205882	0.794118	0.508475	0.46	0.92	0.613333	0.173009
Fold2.Rep4	0.260737	243	0	0.369053	0.651765	0.574534	0.92	0.176471	0.823529	0.491525	0.45098	0.92	0.605263	0.139243
Fold2.Rep4	0.258607	260	0	0.369053	0.651765	0.574534	0.96	0.176471	0.823529	0.508475	0.461538	0.96	0.623377	0.208544
Fold2.Rep4	0.252256	262	0	0.369053	0.651765	0.574534	0.96	0.147059	0.852941	0.491525	0.45283	0.96	0.615385	0.175032
Fold2.Rep4	0.238429	263	0	0.369053	0.651765	0.574534	1	0.147059	0.852941	0.508475	0.462963	1	0.632911	0.260927
Fold2.Rep4	0.225499	270	0	0.369053	0.651765	0.574534	1	0.117647	0.882353	0.491525	0.454545	1	0.625	0.231249
Fold2.Rep4	0.207643	275	0	0.369053	0.651765	0.574534	1	0.0882353	0.911765	0.474576	0.446429	1	0.617284	0.198471
Fold2.Rep4	0.195595	295	0	0.369053	0.651765	0.574534	1	0.0588235	0.941176	0.457627	0.438596	1	0.609756	0.160623
Fold2.Rep4	0.178946	296	0	0.369053	0.651765	0.574534	1	0.0294118	0.970588	0.440678	0.431034	1	0.60241	0.112594
Fold2.Rep4	0.17788	297	0	0.369053	0.651765	0.574534	1	0	1	0.423729	0.423729	1	0.595238	0
Fold2.Rep4	0.852005	4	1	0.369053	0.571765	0.445044	0.04	1	0	0.59322	1	0.04	0.0769231	0.153128
Fold2.Rep4	0.721785	5	1	0.369053	0.571765	0.445044	0.08	1	0	0.610169	1	0.08	0.148148	0.218447
Fold2.Rep4	0.717064	9	1	0.369053	0.571765	0.445044	0.12	1	0	0.627119	1	0.12	0.214286	0.269921
Fold2.Rep4	0.686684	22	1	0.369053	0.571765	0.445044	0.16	1	0	0.644068	1	0.16	0.275862	0.314498
Fold2.Rep4	0.613731	30	1	0.369053	0.571765	0.445044	0.16	0.970588	0.0294118	0.627119	0.8	0.16	0.266667	0.231703
Fold2.Rep4	0.597591	31	1	0.369053	0.571765	0.445044	0.16	0.941176	0.0588235	0.610169	0.666667	0.16	0.258065	0.165415
Fold2.Rep4	0.585503	32	1	0.369053	0.571765	0.445044	0.2	0.941176	0.0588235	0.627119	0.714286	0.2	0.3125	0.215735
Fold2.Rep4	0.580895	43	1	0.369053	0.571765	0.445044	0.2	0.911765	0.0882353	0.610169	0.625	0.2	0.30303	0.161318
Fold2.Rep4	0.558274	55	1	0.369053	0.571765	0.445044	0.2	0.882353	0.117647	0.59322	0.555556	0.2	0.294118	0.113183
Fold2.Rep4	0.557091	61	1	0.369053	0.571765	0.445044	0.24	0.882353	0.117647	0.610169	0.6	0.24	0.342857	0.161148
Fold2.Rep4	0.538899	65	1	0.369053	0.571765	0.445044	0.28	0.882353	0.117647	0.627119	0.636364	0.28	0.388889	0.205993
Fold2.Rep4	0.530587	73	1	0.369053	0.571765	0.445044	0.32	0.882353	0.117647	0.644068	0.666667	0.32	0.432432	0.248416
Fold2.Rep4	0.525844	74	1	0.369053	0.571765	0.445044	0.32	0.852941	0.147059	0.627119	0.615385	0.32	0.421053	0.206185
Fold2.Rep4	0.522526	77	1	0.369053	0.571765	0.445044	0.32	0.823529	0.176471	0.610169	0.571429	0.32	0.410256	0.166717
Fold2.Rep4	0.506811	83	1	0.369053	0.571765	0.445044	0.32	0.794118	0.205882	0.59322	0.533333	0.32	0.4	0.129506
Fold2.Rep4	0.504251	97	1	0.369053	0.571765	0.445044	0.36	0.794118	0.205882	0.610169	0.5625	0.36	0.439024	0.171304
Fold2.Rep4	0.503248	100	1	0.369053	0.571765	0.445044	0.36	0.764706	0.235294	0.59322	0.529412	0.36	0.428571	0.136065
Fold2.Rep4	0.497024	109	1	0.369053	0.571765	0.445044	0.36	0.735294	0.264706	0.576271	0.5	0.36	0.418605	0.10227
Fold2.Rep4	0.487781	110	1	0.369053	0.571765	0.445044	0.36	0.705882	0.294118	0.559322	0.473684	0.36	0.409091	0.0696742
Fold2.Rep4	0.468678	115	1	0.369053	0.571765	0.445044	0.4	0.705882	0.294118	0.576271	0.5	0.4	0.444444	0.110531
Fold2.Rep4	0.466194	120	1	0.369053	0.571765	0.445044	0.4	0.676471	0.323529	0.559322	0.47619	0.4	0.434783	0.0789228
Fold2.Rep4	0.463458	121	1	0.369053	0.571765	0.445044	0.44	0.676471	0.323529	0.576271	0.5	0.44	0.468085	0.119018
Fold2.Rep4	0.4439	131	1	0.369053	0.571765	0.445044	0.44	0.647059	0.352941	0.559322	0.478261	0.44	0.458333	0.0882078
Fold2.Rep4	0.436241	137	1	0.369053	0.571765	0.445044	0.48	0.647059	0.352941	0.576271	0.5	0.48	0.489796	0.127813
Fold2.Rep4	0.432821	139	1	0.369053	0.571765	0.445044	0.52	0.647059	0.352941	0.59322	0.52	0.52	0.52	0.167059
Fold2.Rep4	0.42335	142	1	0.369053	0.571765	0.445044	0.52	0.617647	0.382353	0.576271	0.5	0.52	0.509804	0.137004
Fold2.Rep4	0.421095	146	1	0.369053	0.571765	0.445044	0.56	0.617647	0.382353	0.59322	0.518519	0.56	0.538462	0.176202
Fold2.Rep4	0.413976	149	1	0.369053	0.571765	0.445044	0.6	0.617647	0.382353	0.610169	0.535714	0.6	0.566038	0.215379
Fold2.Rep4	0.410963	162	1	0.369053	0.571765	0.445044	0.6	0.588235	0.411765	0.59322	0.517241	0.6	0.555556	0.186059
Fold2.Rep4	0.410375	166	1	0.369053	0.571765	0.445044	0.6	0.558824	0.441176	0.576271	0.5	0.6	0.545455	0.156987
Fold2.Rep4	0.401446	169	1	0.369053	0.571765	0.445044	0.6	0.529412	0.470588	0.559322	0.483871	0.6	0.535714	0.128063
Fold2.Rep4	0.400002	170	1	0.369053	0.571765	0.445044	0.64	0.529412	0.470588	0.576271	0.5	0.64	0.561404	0.168034
Fold2.Rep4	0.392941	174	1	0.369053	0.571765	0.445044	0.64	0.5	0.5	0.559322	0.484848	0.64	0.551724	0.139346
Fold2.Rep4	0.389941	183	1	0.369053	0.571765	0.445044	0.68	0.5	0.5	0.576271	0.5	0.68	0.576271	0.18
Fold2.Rep4	0.389594	190	1	0.369053	0.571765	0.445044	0.68	0.470588	0.529412	0.559322	0.485714	0.68	0.566667	0.151482
Fold2.Rep4	0.383162	193	1	0.369053	0.571765	0.445044	0.72	0.470588	0.529412	0.576271	0.5	0.72	0.590164	0.193104
Fold2.Rep4	0.377459	194	1	0.369053	0.571765	0.445044	0.76	0.470588	0.529412	0.59322	0.513514	0.76	0.612903	0.235632
Fold2.Rep4	0.371048	195	1	0.369053	0.571765	0.445044	0.76	0.441176	0.558824	0.576271	0.5	0.76	0.603175	0.207628
Fold2.Rep4	0.35474	199	1	0.369053	0.571765	0.445044	0.8	0.441176	0.558824	0.59322	0.512821	0.8	0.625	0.251766
Fold2.Rep4	0.35442	202	1	0.369053	0.571765	0.445044	0.84	0.441176	0.558824	0.610169	0.525	0.84	0.646154	0.297359
Fold2.Rep4	0.352172	203	1	0.369053	0.571765	0.445044	0.84	0.411765	0.588235	0.59322	0.512195	0.84	0.636364	0.270194
Fold2.Rep4	0.332129	211	1	0.369053	0.571765	0.445044	0.88	0.411765	0.588235	0.610169	0.52381	0.88	0.656716	0.318341
Fold2.Rep4	0.322306	212	1	0.369053	0.571765	0.445044	0.88	0.382353	0.617647	0.59322	0.511628	0.88	0.647059	0.291609
Fold2.Rep4	0.318209	218	1	0.369053	0.571765	0.445044	0.88	0.352941	0.647059	0.576271	0.5	0.88	0.637681	0.264353
Fold2.Rep4	0.315749	219	1	0.369053	0.571765	0.445044	0.88	0.323529	0.676471	0.559322	0.488889	0.88	0.628571	0.23641
Fold2.Rep4	0.308128	221	1	0.369053	0.571765	0.445044	0.92	0.323529	0.676471	0.576271	0.5	0.92	0.647887	0.290342
Fold2.Rep4	0.304274	222	1	0.369053	0.571765	0.445044	0.92	0.294118	0.705882	0.559322	0.489362	0.92	0.638889	0.262859
Fold2.Rep4	0.284646	225	1	0.369053	0.571765	0.445044	0.92	0.264706	0.735294	0.542373	0.479167	0.92	0.630137	0.234354
Fold2.Rep4	0.284055	227	1	0.369053	0.571765	0.445044	0.92	0.235294	0.764706	0.525424	0.469388	0.92	0.621622	0.204534
Fold2.Rep4	0.278596	230	1	0.369053	0.571765	0.445044	0.92	0.205882	0.794118	0.508475	0.46	0.92	0.613333	0.173009
Fold2.Rep4	0.263857	243	1	0.369053	0.571765	0.445044	0.92	0.176471	0.823529	0.491525	0.45098	0.92	0.605263	0.139243
Fold2.Rep4	0.260994	260	1	0.369053	0.571765	0.445044	0.96	0.176471	0.823529	0.508475	0.461538	0.96	0.623377	0.208544
Fold2.Rep4	0.256204	262	1	0.369053	0.571765	0.445044	0.96	0.147059	0.852941	0.491525	0.45283	0.96	0.615385	0.175032
Fold2.Rep4	0.24054	263	1	0.369053	0.571765	0.445044	1	0.147059	0.852941	0.508475	0.462963	1	0.632911	0.260927
Fold2.Rep4	0.230115	270	1	0.369053	0.571765	0.445044	1	0.117647	0.882353	0.491525	0.454545	1	0.625	0.231249
Fold2.Rep4	0.209565	275	1	0.369053	0.571765	0.445044	1	0.0882353	0.911765	0.474576	0.446429	1	0.617284	0.198471
Fold2.Rep4	0.199018	295	1	0.369053	0.571765	0.445044	1	0.0588235	0.941176	0.457627	0.438596	1	0.609756	0.160623
Fold2.Rep4	0.183456	296	1	0.369053	0.571765	0.445044	1	0.0294118	0.970588	0.440678	0.431034	1	0.60241	0.112594
Fold2.Rep4	0.182321	297	1	0.369053	0.571765	0.445044	1	0	1	0.423729	0.423729	1	0.595238	0
Fold2.Rep4	0.846445	4	0	0.421632	0.649412	0.57083	0.04	1	0	0.59322	1	0.04	0.0769231	0.153128
Fold2.Rep4	0.717957	5	0	0.421632	0.649412	0.57083	0.08	1	0	0.610169	1	0.08	0.148148	0.218447
Fold2.Rep4	0.713089	9	0	0.421632	0.649412	0.57083	0.12	1	0	0.627119	1	0.12	0.214286	0.269921
Fold2.Rep4	0.681828	22	0	0.421632	0.649412	0.57083	0.16	1	0	0.644068	1	0.16	0.275862	0.314498
Fold2.Rep4	0.612317	30	0	0.421632	0.649412	0.57083	0.16	0.970588	0.0294118	0.627119	0.8	0.16	0.266667	0.231703
Fold2.Rep4	0.598127	31	0	0.421632	0.649412	0.57083	0.16	0.941176	0.0588235	0.610169	0.666667	0.16	0.258065	0.165415
Fold2.Rep4	0.579755	32	0	0.421632	0.649412	0.57083	0.16	0.911765	0.0882353	0.59322	0.571429	0.16	0.25	0.109665
Fold2.Rep4	0.578678	43	0	0.421632	0.649412	0.57083	0.2	0.911765	0.0882353	0.610169	0.625	0.2	0.30303	0.161318
Fold2.Rep4	0.555574	55	0	0.421632	0.649412	0.57083	0.2	0.882353	0.117647	0.59322	0.555556	0.2	0.294118	0.113183
Fold2.Rep4	0.554136	61	0	0.421632	0.649412	0.57083	0.24	0.882353	0.117647	0.610169	0.6	0.24	0.342857	0.161148
Fold2.Rep4	0.535154	65	0	0.421632	0.649412	0.57083	0.28	0.882353	0.117647	0.627119	0.636364	0.28	0.388889	0.205993
Fold2.Rep4	0.532482	73	0	0.421632	0.649412	0.57083	0.32	0.882353	0.117647	0.644068	0.666667	0.32	0.432432	0.248416
Fold2.Rep4	0.521974	74	0	0.421632	0.649412	0.57083	0.32	0.852941	0.147059	0.627119	0.615385	0.32	0.421053	0.206185
Fold2.Rep4	0.518047	77	0	0.421632	0.649412	0.57083	0.32	0.823529	0.176471	0.610169	0.571429	0.32	0.410256	0.166717
Fold2.Rep4	0.50496	83	0	0.421632	0.649412	0.57083	0.32	0.794118	0.205882	0.59322	0.533333	0.32	0.4	0.129506
Fold2.Rep4	0.50331	97	0	0.421632	0.649412	0.57083	0.36	0.794118	0.205882	0.610169	0.5625	0.36	0.439024	0.171304
Fold2.Rep4	0.498057	100	0	0.421632	0.649412	0.57083	0.36	0.764706	0.235294	0.59322	0.529412	0.36	0.428571	0.136065
Fold2.Rep4	0.497421	109	0	0.421632	0.649412	0.57083	0.36	0.735294	0.264706	0.576271	0.5	0.36	0.418605	0.10227
Fold2.Rep4	0.482833	110	0	0.421632	0.649412	0.57083	0.36	0.705882	0.294118	0.559322	0.473684	0.36	0.409091	0.0696742
Fold2.Rep4	0.47097	115	0	0.421632	0.649412	0.57083	0.4	0.705882	0.294118	0.576271	0.5	0.4	0.444444	0.110531
Fold2.Rep4	0.465899	120	0	0.421632	0.649412	0.57083	0.4	0.676471	0.323529	0.559322	0.47619	0.4	0.434783	0.0789228
Fold2.Rep4	0.463025	121	0	0.421632	0.649412	0.57083	0.44	0.676471	0.323529	0.576271	0.5	0.44	0.468085	0.119018
Fold2.Rep4	0.443871	131	0	0.421632	0.649412	0.57083	0.44	0.647059	0.352941	0.559322	0.478261	0.44	0.458333	0.0882078
Fold2.Rep4	0.434005	137	0	0.421632	0.649412	0.57083	0.48	0.647059	0.352941	0.576271	0.5	0.48	0.489796	0.127813
Fold2.Rep4	0.43372	139	0	0.421632	0.649412	0.57083	0.52	0.647059	0.352941	0.59322	0.52	0.52	0.52	0.167059
Fold2.Rep4	0.424194	142	0	0.421632	0.649412	0.57083	0.52	0.617647	0.382353	0.576271	0.5	0.52	0.509804	0.137004
Fold2.Rep4	0.416535	146	0	0.421632	0.649412	0.57083	0.56	0.617647	0.382353	0.59322	0.518519	0.56	0.538462	0.176202
Fold2.Rep4	0.415031	149	0	0.421632	0.649412	0.57083	0.6	0.617647	0.382353	0.610169	0.535714	0.6	0.566038	0.215379
Fold2.Rep4	0.409379	162	0	0.421632	0.649412	0.57083	0.6	0.588235	0.411765	0.59322	0.517241	0.6	0.555556	0.186059
Fold2.Rep4	0.407237	166	0	0.421632	0.649412	0.57083	0.6	0.558824	0.441176	0.576271	0.5	0.6	0.545455	0.156987
Fold2.Rep4	0.401824	169	0	0.421632	0.649412	0.57083	0.6	0.529412	0.470588	0.559322	0.483871	0.6	0.535714	0.128063
Fold2.Rep4	0.398401	170	0	0.421632	0.649412	0.57083	0.64	0.529412	0.470588	0.576271	0.5	0.64	0.561404	0.168034
Fold2.Rep4	0.396219	174	0	0.421632	0.649412	0.57083	0.64	0.5	0.5	0.559322	0.484848	0.64	0.551724	0.139346
Fold2.Rep4	0.394264	183	0	0.421632	0.649412	0.57083	0.68	0.5	0.5	0.576271	0.5	0.68	0.576271	0.18
Fold2.Rep4	0.389015	190	0	0.421632	0.649412	0.57083	0.68	0.470588	0.529412	0.559322	0.485714	0.68	0.566667	0.151482
Fold2.Rep4	0.383714	193	0	0.421632	0.649412	0.57083	0.72	0.470588	0.529412	0.576271	0.5	0.72	0.590164	0.193104
Fold2.Rep4	0.373538	194	0	0.421632	0.649412	0.57083	0.76	0.470588	0.529412	0.59322	0.513514	0.76	0.612903	0.235632
Fold2.Rep4	0.372147	195	0	0.421632	0.649412	0.57083	0.76	0.441176	0.558824	0.576271	0.5	0.76	0.603175	0.207628
Fold2.Rep4	0.357293	199	0	0.421632	0.649412	0.57083	0.76	0.411765	0.588235	0.559322	0.487179	0.76	0.59375	0.179307
Fold2.Rep4	0.357039	202	0	0.421632	0.649412	0.57083	0.8	0.411765	0.588235	0.576271	0.5	0.8	0.615385	0.223953
Fold2.Rep4	0.355566	203	0	0.421632	0.649412	0.57083	0.84	0.411765	0.588235	0.59322	0.512195	0.84	0.636364	0.270194
Fold2.Rep4	0.332538	211	0	0.421632	0.649412	0.57083	0.88	0.411765	0.588235	0.610169	0.52381	0.88	0.656716	0.318341
Fold2.Rep4	0.322958	212	0	0.421632	0.649412	0.57083	0.88	0.382353	0.617647	0.59322	0.511628	0.88	0.647059	0.291609
Fold2.Rep4	0.322449	218	0	0.421632	0.649412	0.57083	0.88	0.352941	0.647059	0.576271	0.5	0.88	0.637681	0.264353
Fold2.Rep4	0.3173	219	0	0.421632	0.649412	0.57083	0.88	0.323529	0.676471	0.559322	0.488889	0.88	0.628571	0.23641
Fold2.Rep4	0.312064	221	0	0.421632	0.649412	0.57083	0.92	0.323529	0.676471	0.576271	0.5	0.92	0.647887	0.290342
Fold2.Rep4	0.306165	222	0	0.421632	0.649412	0.57083	0.92	0.294118	0.705882	0.559322	0.489362	0.92	0.638889	0.262859
Fold2.Rep4	0.289102	225	0	0.421632	0.649412	0.57083	0.92	0.264706	0.735294	0.542373	0.479167	0.92	0.630137	0.234354
Fold2.Rep4	0.285651	227	0	0.421632	0.649412	0.57083	0.92	0.235294	0.764706	0.525424	0.469388	0.92	0.621622	0.204534
Fold2.Rep4	0.282584	230	0	0.421632	0.649412	0.57083	0.92	0.205882	0.794118	0.508475	0.46	0.92	0.613333	0.173009
Fold2.Rep4	0.266816	243	0	0.421632	0.649412	0.57083	0.92	0.176471	0.823529	0.491525	0.45098	0.92	0.605263	0.139243
Fold2.Rep4	0.26334	260	0	0.421632	0.649412	0.57083	0.96	0.176471	0.823529	0.508475	0.461538	0.96	0.623377	0.208544
Fold2.Rep4	0.259842	262	0	0.421632	0.649412	0.57083	0.96	0.147059	0.852941	0.491525	0.45283	0.96	0.615385	0.175032
Fold2.Rep4	0.24254	263	0	0.421632	0.649412	0.57083	1	0.147059	0.852941	0.508475	0.462963	1	0.632911	0.260927
Fold2.Rep4	0.234534	270	0	0.421632	0.649412	0.57083	1	0.117647	0.882353	0.491525	0.454545	1	0.625	0.231249
Fold2.Rep4	0.211457	275	0	0.421632	0.649412	0.57083	1	0.0882353	0.911765	0.474576	0.446429	1	0.617284	0.198471
Fold2.Rep4	0.20229	295	0	0.421632	0.649412	0.57083	1	0.0588235	0.941176	0.457627	0.438596	1	0.609756	0.160623
Fold2.Rep4	0.187782	296	0	0.421632	0.649412	0.57083	1	0.0294118	0.970588	0.440678	0.431034	1	0.60241	0.112594
Fold2.Rep4	0.186469	297	0	0.421632	0.649412	0.57083	1	0	1	0.423729	0.423729	1	0.595238	0
Fold2.Rep4	0.841019	4	1	0.421632	0.571765	0.445044	0.04	1	0	0.59322	1	0.04	0.0769231	0.153128
Fold2.Rep4	0.714203	5	1	0.421632	0.571765	0.445044	0.08	1	0	0.610169	1	0.08	0.148148	0.218447
Fold2.Rep4	0.709279	9	1	0.421632	0.571765	0.445044	0.12	1	0	0.627119	1	0.12	0.214286	0.269921
Fold2.Rep4	0.677149	22	1	0.421632	0.571765	0.445044	0.16	1	0	0.644068	1	0.16	0.275862	0.314498
Fold2.Rep4	0.610936	30	1	0.421632	0.571765	0.445044	0.16	0.970588	0.0294118	0.627119	0.8	0.16	0.266667	0.231703
Fold2.Rep4	0.598543	31	1	0.421632	0.571765	0.445044	0.16	0.941176	0.0588235	0.610169	0.666667	0.16	0.258065	0.165415
Fold2.Rep4	0.578649	32	1	0.421632	0.571765	0.445044	0.16	0.911765	0.0882353	0.59322	0.571429	0.16	0.25	0.109665
Fold2.Rep4	0.572296	43	1	0.421632	0.571765	0.445044	0.2	0.911765	0.0882353	0.610169	0.625	0.2	0.30303	0.161318
Fold2.Rep4	0.552988	55	1	0.421632	0.571765	0.445044	0.2	0.882353	0.117647	0.59322	0.555556	0.2	0.294118	0.113183
Fold2.Rep4	0.551324	61	1	0.421632	0.571765	0.445044	0.24	0.882353	0.117647	0.610169	0.6	0.24	0.342857	0.161148
Fold2.Rep4	0.534118	65	1	0.421632	0.571765	0.445044	0.28	0.882353	0.117647	0.627119	0.636364	0.28	0.388889	0.205993
Fold2.Rep4	0.531636	73	1	0.421632	0.571765	0.445044	0.32	0.882353	0.117647	0.644068	0.666667	0.32	0.432432	0.248416
Fold2.Rep4	0.518268	74	1	0.421632	0.571765	0.445044	0.32	0.852941	0.147059	0.627119	0.615385	0.32	0.421053	0.206185
Fold2.Rep4	0.513897	77	1	0.421632	0.571765	0.445044	0.32	0.823529	0.176471	0.610169	0.571429	0.32	0.410256	0.166717
Fold2.Rep4	0.503226	83	1	0.421632	0.571765	0.445044	0.32	0.794118	0.205882	0.59322	0.533333	0.32	0.4	0.129506
Fold2.Rep4	0.502404	97	1	0.421632	0.571765	0.445044	0.36	0.794118	0.205882	0.610169	0.5625	0.36	0.439024	0.171304
Fold2.Rep4	0.497708	100	1	0.421632	0.571765	0.445044	0.36	0.764706	0.235294	0.59322	0.529412	0.36	0.428571	0.136065
Fold2.Rep4	0.493205	109	1	0.421632	0.571765	0.445044	0.36	0.735294	0.264706	0.576271	0.5	0.36	0.418605	0.10227
Fold2.Rep4	0.478223	110	1	0.421632	0.571765	0.445044	0.36	0.705882	0.294118	0.559322	0.473684	0.36	0.409091	0.0696742
Fold2.Rep4	0.473049	115	1	0.421632	0.571765	0.445044	0.4	0.705882	0.294118	0.576271	0.5	0.4	0.444444	0.110531
Fold2.Rep4	0.465612	120	1	0.421632	0.571765	0.445044	0.4	0.676471	0.323529	0.559322	0.47619	0.4	0.434783	0.0789228
Fold2.Rep4	0.462592	121	1	0.421632	0.571765	0.445044	0.44	0.676471	0.323529	0.576271	0.5	0.44	0.468085	0.119018
Fold2.Rep4	0.44392	131	1	0.421632	0.571765	0.445044	0.44	0.647059	0.352941	0.559322	0.478261	0.44	0.458333	0.0882078
Fold2.Rep4	0.435075	137	1	0.421632	0.571765	0.445044	0.48	0.647059	0.352941	0.576271	0.5	0.48	0.489796	0.127813
Fold2.Rep4	0.43132	139	1	0.421632	0.571765	0.445044	0.52	0.647059	0.352941	0.59322	0.52	0.52	0.52	0.167059
Fold2.Rep4	0.425019	142	1	0.421632	0.571765	0.445044	0.52	0.617647	0.382353	0.576271	0.5	0.52	0.509804	0.137004
Fold2.Rep4	0.415982	146	1	0.421632	0.571765	0.445044	0.56	0.617647	0.382353	0.59322	0.518519	0.56	0.538462	0.176202
Fold2.Rep4	0.412361	149	1	0.421632	0.571765	0.445044	0.6	0.617647	0.382353	0.610169	0.535714	0.6	0.566038	0.215379
Fold2.Rep4	0.407927	162	1	0.421632	0.571765	0.445044	0.6	0.588235	0.411765	0.59322	0.517241	0.6	0.555556	0.186059
Fold2.Rep4	0.404283	166	1	0.421632	0.571765	0.445044	0.6	0.558824	0.441176	0.576271	0.5	0.6	0.545455	0.156987
Fold2.Rep4	0.402203	169	1	0.421632	0.571765	0.445044	0.6	0.529412	0.470588	0.559322	0.483871	0.6	0.535714	0.128063
Fold2.Rep4	0.39931	170	1	0.421632	0.571765	0.445044	0.6	0.5	0.5	0.542373	0.46875	0.6	0.526316	0.0991865
Fold2.Rep4	0.39832	174	1	0.421632	0.571765	0.445044	0.64	0.5	0.5	0.559322	0.484848	0.64	0.551724	0.139346
Fold2.Rep4	0.396887	183	1	0.421632	0.571765	0.445044	0.68	0.5	0.5	0.576271	0.5	0.68	0.576271	0.18
Fold2.Rep4	0.388436	190	1	0.421632	0.571765	0.445044	0.68	0.470588	0.529412	0.559322	0.485714	0.68	0.566667	0.151482
Fold2.Rep4	0.384264	193	1	0.421632	0.571765	0.445044	0.72	0.470588	0.529412	0.576271	0.5	0.72	0.590164	0.193104
Fold2.Rep4	0.373202	194	1	0.421632	0.571765	0.445044	0.72	0.441176	0.558824	0.559322	0.486486	0.72	0.580645	0.164702
Fold2.Rep4	0.369971	195	1	0.421632	0.571765	0.445044	0.76	0.441176	0.558824	0.576271	0.5	0.76	0.603175	0.207628
Fold2.Rep4	0.362083	199	1	0.421632	0.571765	0.445044	0.76	0.411765	0.588235	0.559322	0.487179	0.76	0.59375	0.179307
Fold2.Rep4	0.359148	202	1	0.421632	0.571765	0.445044	0.8	0.411765	0.588235	0.576271	0.5	0.8	0.615385	0.223953
Fold2.Rep4	0.356668	203	1	0.421632	0.571765	0.445044	0.84	0.411765	0.588235	0.59322	0.512195	0.84	0.636364	0.270194
Fold2.Rep4	0.332957	211	1	0.421632	0.571765	0.445044	0.88	0.411765	0.588235	0.610169	0.52381	0.88	0.656716	0.318341
Fold2.Rep4	0.326468	212	1	0.421632	0.571765	0.445044	0.88	0.382353	0.617647	0.59322	0.511628	0.88	0.647059	0.291609
Fold2.Rep4	0.323607	218	1	0.421632	0.571765	0.445044	0.88	0.352941	0.647059	0.576271	0.5	0.88	0.637681	0.264353
Fold2.Rep4	0.31878	219	1	0.421632	0.571765	0.445044	0.88	0.323529	0.676471	0.559322	0.488889	0.88	0.628571	0.23641
Fold2.Rep4	0.315839	221	1	0.421632	0.571765	0.445044	0.92	0.323529	0.676471	0.576271	0.5	0.92	0.647887	0.290342
Fold2.Rep4	0.307947	222	1	0.421632	0.571765	0.445044	0.92	0.294118	0.705882	0.559322	0.489362	0.92	0.638889	0.262859
Fold2.Rep4	0.293292	225	1	0.421632	0.571765	0.445044	0.92	0.264706	0.735294	0.542373	0.479167	0.92	0.630137	0.234354
Fold2.Rep4	0.287165	227	1	0.421632	0.571765	0.445044	0.92	0.235294	0.764706	0.525424	0.469388	0.92	0.621622	0.204534
Fold2.Rep4	0.286309	230	1	0.421632	0.571765	0.445044	0.92	0.205882	0.794118	0.508475	0.46	0.92	0.613333	0.173009
Fold2.Rep4	0.269663	243	1	0.421632	0.571765	0.445044	0.92	0.176471	0.823529	0.491525	0.45098	0.92	0.605263	0.139243
Fold2.Rep4	0.265655	260	1	0.421632	0.571765	0.445044	0.96	0.176471	0.823529	0.508475	0.461538	0.96	0.623377	0.208544
Fold2.Rep4	0.263267	262	1	0.421632	0.571765	0.445044	0.96	0.147059	0.852941	0.491525	0.45283	0.96	0.615385	0.175032
Fold2.Rep4	0.244463	263	1	0.421632	0.571765	0.445044	1	0.147059	0.852941	0.508475	0.462963	1	0.632911	0.260927
Fold2.Rep4	0.238821	270	1	0.421632	0.571765	0.445044	1	0.117647	0.882353	0.491525	0.454545	1	0.625	0.231249
Fold2.Rep4	0.213328	275	1	0.421632	0.571765	0.445044	1	0.0882353	0.911765	0.474576	0.446429	1	0.617284	0.198471
Fold2.Rep4	0.20546	295	1	0.421632	0.571765	0.445044	1	0.0588235	0.941176	0.457627	0.438596	1	0.609756	0.160623
Fold2.Rep4	0.19199	296	1	0.421632	0.571765	0.445044	1	0.0294118	0.970588	0.440678	0.431034	1	0.60241	0.112594
Fold2.Rep4	0.19042	297	1	0.421632	0.571765	0.445044	1	0	1	0.423729	0.423729	1	0.595238	0
Fold2.Rep4	0.835903	4	0	0.474211	0.648235	0.567228	0.04	1	0	0.59322	1	0.04	0.0769231	0.153128
Fold2.Rep4	0.710595	5	0	0.474211	0.648235	0.567228	0.08	1	0	0.610169	1	0.08	0.148148	0.218447
Fold2.Rep4	0.705737	9	0	0.474211	0.648235	0.567228	0.12	1	0	0.627119	1	0.12	0.214286	0.269921
Fold2.Rep4	0.672767	22	0	0.474211	0.648235	0.567228	0.16	1	0	0.644068	1	0.16	0.275862	0.314498
Fold2.Rep4	0.609605	30	0	0.474211	0.648235	0.567228	0.16	0.970588	0.0294118	0.627119	0.8	0.16	0.266667	0.231703
Fold2.Rep4	0.598786	31	0	0.474211	0.648235	0.567228	0.16	0.941176	0.0588235	0.610169	0.666667	0.16	0.258065	0.165415
Fold2.Rep4	0.577594	32	0	0.474211	0.648235	0.567228	0.16	0.911765	0.0882353	0.59322	0.571429	0.16	0.25	0.109665
Fold2.Rep4	0.566586	43	0	0.474211	0.648235	0.567228	0.2	0.911765	0.0882353	0.610169	0.625	0.2	0.30303	0.161318
Fold2.Rep4	0.55058	55	0	0.474211	0.648235	0.567228	0.2	0.882353	0.117647	0.59322	0.555556	0.2	0.294118	0.113183
Fold2.Rep4	0.54873	61	0	0.474211	0.648235	0.567228	0.24	0.882353	0.117647	0.610169	0.6	0.24	0.342857	0.161148
Fold2.Rep4	0.535388	65	0	0.474211	0.648235	0.567228	0.28	0.882353	0.117647	0.627119	0.636364	0.28	0.388889	0.205993
Fold2.Rep4	0.528455	73	0	0.474211	0.648235	0.567228	0.32	0.882353	0.117647	0.644068	0.666667	0.32	0.432432	0.248416
Fold2.Rep4	0.514819	74	0	0.474211	0.648235	0.567228	0.32	0.852941	0.147059	0.627119	0.615385	0.32	0.421053	0.206185
Fold2.Rep4	0.510228	77	0	0.474211	0.648235	0.567228	0.32	0.823529	0.176471	0.610169	0.571429	0.32	0.410256	0.166717
Fold2.Rep4	0.501663	83	0	0.474211	0.648235	0.567228	0.32	0.794118	0.205882	0.59322	0.533333	0.32	0.4	0.129506
Fold2.Rep4	0.501552	97	0	0.474211	0.648235	0.567228	0.36	0.794118	0.205882	0.610169	0.5625	0.36	0.439024	0.171304
Fold2.Rep4	0.497844	100	0	0.474211	0.648235	0.567228	0.36	0.764706	0.235294	0.59322	0.529412	0.36	0.428571	0.136065
Fold2.Rep4	0.488853	109	0	0.474211	0.648235	0.567228	0.36	0.735294	0.264706	0.576271	0.5	0.36	0.418605	0.10227
Fold2.Rep4	0.474817	110	0	0.474211	0.648235	0.567228	0.4	0.735294	0.264706	0.59322	0.526316	0.4	0.454545	0.143081
Fold2.Rep4	0.474109	115	0	0.474211	0.648235	0.567228	0.4	0.705882	0.294118	0.576271	0.5	0.4	0.444444	0.110531
Fold2.Rep4	0.46534	120	0	0.474211	0.648235	0.567228	0.4	0.676471	0.323529	0.559322	0.47619	0.4	0.434783	0.0789228
Fold2.Rep4	0.462164	121	0	0.474211	0.648235	0.567228	0.44	0.676471	0.323529	0.576271	0.5	0.44	0.468085	0.119018
Fold2.Rep4	0.444071	131	0	0.474211	0.648235	0.567228	0.44	0.647059	0.352941	0.559322	0.478261	0.44	0.458333	0.0882078
Fold2.Rep4	0.435984	137	0	0.474211	0.648235	0.567228	0.48	0.647059	0.352941	0.576271	0.5	0.48	0.489796	0.127813
Fold2.Rep4	0.429108	139	0	0.474211	0.648235	0.567228	0.52	0.647059	0.352941	0.59322	0.52	0.52	0.52	0.167059
Fold2.Rep4	0.425807	142	0	0.474211	0.648235	0.567228	0.52	0.617647	0.382353	0.576271	0.5	0.52	0.509804	0.137004
Fold2.Rep4	0.416781	146	0	0.474211	0.648235	0.567228	0.56	0.617647	0.382353	0.59322	0.518519	0.56	0.538462	0.176202
Fold2.Rep4	0.408738	149	0	0.474211	0.648235	0.567228	0.6	0.617647	0.382353	0.610169	0.535714	0.6	0.566038	0.215379
Fold2.Rep4	0.406666	162	0	0.474211	0.648235	0.567228	0.6	0.588235	0.411765	0.59322	0.517241	0.6	0.555556	0.186059
Fold2.Rep4	0.40258	166	0	0.474211	0.648235	0.567228	0.6	0.558824	0.441176	0.576271	0.5	0.6	0.545455	0.156987
Fold2.Rep4	0.40211	169	0	0.474211	0.648235	0.567228	0.6	0.529412	0.470588	0.559322	0.483871	0.6	0.535714	0.128063
Fold2.Rep4	0.401964	170	0	0.474211	0.648235	0.567228	0.64	0.529412	0.470588	0.576271	0.5	0.64	0.561404	0.168034
Fold2.Rep4	0.401601	174	0	0.474211	0.648235	0.567228	0.64	0.5	0.5	0.559322	0.484848	0.64	0.551724	0.139346
Fold2.Rep4	0.39551	183	0	0.474211	0.648235	0.567228	0.68	0.5	0.5	0.576271	0.5	0.68	0.576271	0.18
Fold2.Rep4	0.387863	190	0	0.474211	0.648235	0.567228	0.68	0.470588	0.529412	0.559322	0.485714	0.68	0.566667	0.151482
Fold2.Rep4	0.384812	193	0	0.474211	0.648235	0.567228	0.72	0.470588	0.529412	0.576271	0.5	0.72	0.590164	0.193104
Fold2.Rep4	0.374189	194	0	0.474211	0.648235	0.567228	0.72	0.441176	0.558824	0.559322	0.486486	0.72	0.580645	0.164702
Fold2.Rep4	0.366906	195	0	0.474211	0.648235	0.567228	0.76	0.441176	0.558824	0.576271	0.5	0.76	0.603175	0.207628
Fold2.Rep4	0.366364	199	0	0.474211	0.648235	0.567228	0.76	0.411765	0.588235	0.559322	0.487179	0.76	0.59375	0.179307
Fold2.Rep4	0.360983	202	0	0.474211	0.648235	0.567228	0.8	0.411765	0.588235	0.576271	0.5	0.8	0.615385	0.223953
Fold2.Rep4	0.3577	203	0	0.474211	0.648235	0.567228	0.84	0.411765	0.588235	0.59322	0.512195	0.84	0.636364	0.270194
Fold2.Rep4	0.333387	211	0	0.474211	0.648235	0.567228	0.88	0.411765	0.588235	0.610169	0.52381	0.88	0.656716	0.318341
Fold2.Rep4	0.330135	212	0	0.474211	0.648235	0.567228	0.88	0.382353	0.617647	0.59322	0.511628	0.88	0.647059	0.291609
Fold2.Rep4	0.324249	218	0	0.474211	0.648235	0.567228	0.88	0.352941	0.647059	0.576271	0.5	0.88	0.637681	0.264353
Fold2.Rep4	0.320154	219	0	0.474211	0.648235	0.567228	0.88	0.323529	0.676471	0.559322	0.488889	0.88	0.628571	0.23641
Fold2.Rep4	0.319349	221	0	0.474211	0.648235	0.567228	0.92	0.323529	0.676471	0.576271	0.5	0.92	0.647887	0.290342
Fold2.Rep4	0.309566	222	0	0.474211	0.648235	0.567228	0.92	0.294118	0.705882	0.559322	0.489362	0.92	0.638889	0.262859
Fold2.Rep4	0.297067	225	0	0.474211	0.648235	0.567228	0.92	0.264706	0.735294	0.542373	0.479167	0.92	0.630137	0.234354
Fold2.Rep4	0.289631	227	0	0.474211	0.648235	0.567228	0.92	0.235294	0.764706	0.525424	0.469388	0.92	0.621622	0.204534
Fold2.Rep4	0.288558	230	0	0.474211	0.648235	0.567228	0.92	0.205882	0.794118	0.508475	0.46	0.92	0.613333	0.173009
Fold2.Rep4	0.272327	243	0	0.474211	0.648235	0.567228	0.92	0.176471	0.823529	0.491525	0.45098	0.92	0.605263	0.139243
Fold2.Rep4	0.267901	260	0	0.474211	0.648235	0.567228	0.96	0.176471	0.823529	0.508475	0.461538	0.96	0.623377	0.208544
Fold2.Rep4	0.26636	262	0	0.474211	0.648235	0.567228	0.96	0.147059	0.852941	0.491525	0.45283	0.96	0.615385	0.175032
Fold2.Rep4	0.246265	263	0	0.474211	0.648235	0.567228	1	0.147059	0.852941	0.508475	0.462963	1	0.632911	0.260927
Fold2.Rep4	0.242863	270	0	0.474211	0.648235	0.567228	1	0.117647	0.882353	0.491525	0.454545	1	0.625	0.231249
Fold2.Rep4	0.215153	275	0	0.474211	0.648235	0.567228	1	0.0882353	0.911765	0.474576	0.446429	1	0.617284	0.198471
Fold2.Rep4	0.208446	295	0	0.474211	0.648235	0.567228	1	0.0588235	0.941176	0.457627	0.438596	1	0.609756	0.160623
Fold2.Rep4	0.195966	296	0	0.474211	0.648235	0.567228	1	0.0294118	0.970588	0.440678	0.431034	1	0.60241	0.112594
Fold2.Rep4	0.194038	297	0	0.474211	0.648235	0.567228	1	0	1	0.423729	0.423729	1	0.595238	0
Fold2.Rep4	0.830952	4	1	0.474211	0.571765	0.445044	0.04	1	0	0.59322	1	0.04	0.0769231	0.153128
Fold2.Rep4	0.707084	5	1	0.474211	0.571765	0.445044	0.08	1	0	0.610169	1	0.08	0.148148	0.218447
Fold2.Rep4	0.702356	9	1	0.474211	0.571765	0.445044	0.12	1	0	0.627119	1	0.12	0.214286	0.269921
Fold2.Rep4	0.668567	22	1	0.474211	0.571765	0.445044	0.16	1	0	0.644068	1	0.16	0.275862	0.314498
Fold2.Rep4	0.608308	30	1	0.474211	0.571765	0.445044	0.16	0.970588	0.0294118	0.627119	0.8	0.16	0.266667	0.231703
Fold2.Rep4	0.598929	31	1	0.474211	0.571765	0.445044	0.16	0.941176	0.0588235	0.610169	0.666667	0.16	0.258065	0.165415
Fold2.Rep4	0.576569	32	1	0.474211	0.571765	0.445044	0.16	0.911765	0.0882353	0.59322	0.571429	0.16	0.25	0.109665
Fold2.Rep4	0.561285	43	1	0.474211	0.571765	0.445044	0.2	0.911765	0.0882353	0.610169	0.625	0.2	0.30303	0.161318
Fold2.Rep4	0.548286	55	1	0.474211	0.571765	0.445044	0.2	0.882353	0.117647	0.59322	0.555556	0.2	0.294118	0.113183
Fold2.Rep4	0.546277	61	1	0.474211	0.571765	0.445044	0.24	0.882353	0.117647	0.610169	0.6	0.24	0.342857	0.161148
Fold2.Rep4	0.53645	65	1	0.474211	0.571765	0.445044	0.28	0.882353	0.117647	0.627119	0.636364	0.28	0.388889	0.205993
Fold2.Rep4	0.525479	73	1	0.474211	0.571765	0.445044	0.32	0.882353	0.117647	0.644068	0.666667	0.32	0.432432	0.248416
Fold2.Rep4	0.511541	74	1	0.474211	0.571765	0.445044	0.32	0.852941	0.147059	0.627119	0.615385	0.32	0.421053	0.206185
Fold2.Rep4	0.506844	77	1	0.474211	0.571765	0.445044	0.32	0.823529	0.176471	0.610169	0.571429	0.32	0.410256	0.166717
Fold2.Rep4	0.500732	83	1	0.474211	0.571765	0.445044	0.36	0.823529	0.176471	0.627119	0.6	0.36	0.45	0.208278
Fold2.Rep4	0.500205	97	1	0.474211	0.571765	0.445044	0.36	0.794118	0.205882	0.610169	0.5625	0.36	0.439024	0.171304
Fold2.Rep4	0.497899	100	1	0.474211	0.571765	0.445044	0.36	0.764706	0.235294	0.59322	0.529412	0.36	0.428571	0.136065
Fold2.Rep4	0.48481	109	1	0.474211	0.571765	0.445044	0.36	0.735294	0.264706	0.576271	0.5	0.36	0.418605	0.10227
Fold2.Rep4	0.476398	110	1	0.474211	0.571765	0.445044	0.4	0.735294	0.264706	0.59322	0.526316	0.4	0.454545	0.143081
Fold2.Rep4	0.4703	115	1	0.474211	0.571765	0.445044	0.4	0.705882	0.294118	0.576271	0.5	0.4	0.444444	0.110531
Fold2.Rep4	0.465077	120	1	0.474211	0.571765	0.445044	0.4	0.676471	0.323529	0.559322	0.47619	0.4	0.434783	0.0789228
Fold2.Rep4	0.461743	121	1	0.474211	0.571765	0.445044	0.44	0.676471	0.323529	0.576271	0.5	0.44	0.468085	0.119018
Fold2.Rep4	0.44427	131	1	0.474211	0.571765	0.445044	0.44	0.647059	0.352941	0.559322	0.478261	0.44	0.458333	0.0882078
Fold2.Rep4	0.4368	137	1	0.474211	0.571765	0.445044	0.48	0.647059	0.352941	0.576271	0.5	0.48	0.489796	0.127813
Fold2.Rep4	0.427023	139	1	0.474211	0.571765	0.445044	0.52	0.647059	0.352941	0.59322	0.52	0.52	0.52	0.167059
Fold2.Rep4	0.426565	142	1	0.474211	0.571765	0.445044	0.52	0.617647	0.382353	0.576271	0.5	0.52	0.509804	0.137004
Fold2.Rep4	0.41749	146	1	0.474211	0.571765	0.445044	0.56	0.617647	0.382353	0.59322	0.518519	0.56	0.538462	0.176202
Fold2.Rep4	0.405517	149	1	0.474211	0.571765	0.445044	0.56	0.588235	0.411765	0.576271	0.5	0.56	0.528302	0.14669
Fold2.Rep4	0.405448	162	1	0.474211	0.571765	0.445044	0.6	0.588235	0.411765	0.59322	0.517241	0.6	0.555556	0.186059
Fold2.Rep4	0.405352	166	1	0.474211	0.571765	0.445044	0.64	0.588235	0.411765	0.610169	0.533333	0.64	0.581818	0.225597
Fold2.Rep4	0.404724	169	1	0.474211	0.571765	0.445044	0.64	0.558824	0.441176	0.59322	0.516129	0.64	0.571429	0.196751
Fold2.Rep4	0.40295	170	1	0.474211	0.571765	0.445044	0.64	0.529412	0.470588	0.576271	0.5	0.64	0.561404	0.168034
Fold2.Rep4	0.399095	174	1	0.474211	0.571765	0.445044	0.64	0.5	0.5	0.559322	0.484848	0.64	0.551724	0.139346
Fold2.Rep4	0.394222	183	1	0.474211	0.571765	0.445044	0.68	0.5	0.5	0.576271	0.5	0.68	0.576271	0.18
Fold2.Rep4	0.387305	190	1	0.474211	0.571765	0.445044	0.68	0.470588	0.529412	0.559322	0.485714	0.68	0.566667	0.151482
Fold2.Rep4	0.385358	193	1	0.474211	0.571765	0.445044	0.72	0.470588	0.529412	0.576271	0.5	0.72	0.590164	0.193104
Fold2.Rep4	0.37513	194	1	0.474211	0.571765	0.445044	0.72	0.441176	0.558824	0.559322	0.486486	0.72	0.580645	0.164702
Fold2.Rep4	0.370335	195	1	0.474211	0.571765	0.445044	0.72	0.411765	0.588235	0.542373	0.473684	0.72	0.571429	0.13599
Fold2.Rep4	0.364143	199	1	0.474211	0.571765	0.445044	0.76	0.411765	0.588235	0.559322	0.487179	0.76	0.59375	0.179307
Fold2.Rep4	0.362658	202	1	0.474211	0.571765	0.445044	0.8	0.411765	0.588235	0.576271	0.5	0.8	0.615385	0.223953
Fold2.Rep4	0.358687	203	1	0.474211	0.571765	0.445044	0.84	0.411765	0.588235	0.59322	0.512195	0.84	0.636364	0.270194
Fold2.Rep4	0.333823	211	1	0.474211	0.571765	0.445044	0.88	0.411765	0.588235	0.610169	0.52381	0.88	0.656716	0.318341
Fold2.Rep4	0.333587	212	1	0.474211	0.571765	0.445044	0.88	0.382353	0.617647	0.59322	0.511628	0.88	0.647059	0.291609
Fold2.Rep4	0.324887	218	1	0.474211	0.571765	0.445044	0.88	0.352941	0.647059	0.576271	0.5	0.88	0.637681	0.264353
Fold2.Rep4	0.32269	219	1	0.474211	0.571765	0.445044	0.92	0.352941	0.647059	0.59322	0.511111	0.92	0.657143	0.317036
Fold2.Rep4	0.321462	221	1	0.474211	0.571765	0.445044	0.92	0.323529	0.676471	0.576271	0.5	0.92	0.647887	0.290342
Fold2.Rep4	0.311092	222	1	0.474211	0.571765	0.445044	0.92	0.294118	0.705882	0.559322	0.489362	0.92	0.638889	0.262859
Fold2.Rep4	0.300597	225	1	0.474211	0.571765	0.445044	0.92	0.264706	0.735294	0.542373	0.479167	0.92	0.630137	0.234354
Fold2.Rep4	0.292718	227	1	0.474211	0.571765	0.445044	0.92	0.235294	0.764706	0.525424	0.469388	0.92	0.621622	0.204534
Fold2.Rep4	0.289882	230	1	0.474211	0.571765	0.445044	0.92	0.205882	0.794118	0.508475	0.46	0.92	0.613333	0.173009
Fold2.Rep4	0.274874	243	1	0.474211	0.571765	0.445044	0.92	0.176471	0.823529	0.491525	0.45098	0.92	0.605263	0.139243
Fold2.Rep4	0.270095	260	1	0.474211	0.571765	0.445044	0.96	0.176471	0.823529	0.508475	0.461538	0.96	0.623377	0.208544
Fold2.Rep4	0.269256	262	1	0.474211	0.571765	0.445044	0.96	0.147059	0.852941	0.491525	0.45283	0.96	0.615385	0.175032
Fold2.Rep4	0.247994	263	1	0.474211	0.571765	0.445044	1	0.147059	0.852941	0.508475	0.462963	1	0.632911	0.260927
Fold2.Rep4	0.246751	270	1	0.474211	0.571765	0.445044	1	0.117647	0.882353	0.491525	0.454545	1	0.625	0.231249
Fold2.Rep4	0.216945	275	1	0.474211	0.571765	0.445044	1	0.0882353	0.911765	0.474576	0.446429	1	0.617284	0.198471
Fold2.Rep4	0.211319	295	1	0.474211	0.571765	0.445044	1	0.0588235	0.941176	0.457627	0.438596	1	0.609756	0.160623
Fold2.Rep4	0.199805	296	1	0.474211	0.571765	0.445044	1	0.0294118	0.970588	0.440678	0.431034	1	0.60241	0.112594
Fold2.Rep4	0.197464	297	1	0.474211	0.571765	0.445044	1	0	1	0.423729	0.423729	1	0.595238	0
Fold2.Rep4	1	4	0	0.526789	0.645882	0.56698	0.04	1	0	0.59322	1	0.04	0.0769231	0.153128
Fold2.Rep4	1	5	0	0.526789	0.645882	0.56698	0.08	1	0	0.610169	1	0.08	0.148148	0.218447
Fold2.Rep4	1	9	0	0.526789	0.645882	0.56698	0.12	1	0	0.627119	1	0.12	0.214286	0.269921
Fold2.Rep4	0.999997	22	0	0.526789	0.645882	0.56698	0.16	1	0	0.644068	1	0.16	0.275862	0.314498
Fold2.Rep4	0.999997	30	0	0.526789	0.645882	0.56698	0.16	0.970588	0.0294118	0.627119	0.8	0.16	0.266667	0.231703
Fold2.Rep4	0.999964	31	0	0.526789	0.645882	0.56698	0.2	0.970588	0.0294118	0.644068	0.833333	0.2	0.322581	0.278898
Fold2.Rep4	0.999899	32	0	0.526789	0.645882	0.56698	0.2	0.941176	0.0588235	0.627119	0.714286	0.2	0.3125	0.215735
Fold2.Rep4	0.998699	43	0	0.526789	0.645882	0.56698	0.2	0.911765	0.0882353	0.610169	0.625	0.2	0.30303	0.161318
Fold2.Rep4	0.997732	55	0	0.526789	0.645882	0.56698	0.2	0.882353	0.117647	0.59322	0.555556	0.2	0.294118	0.113183
Fold2.Rep4	0.997131	61	0	0.526789	0.645882	0.56698	0.24	0.882353	0.117647	0.610169	0.6	0.24	0.342857	0.161148
Fold2.Rep4	0.997074	65	0	0.526789	0.645882	0.56698	0.24	0.852941	0.147059	0.59322	0.545455	0.24	0.333333	0.117924
Fold2.Rep4	0.995319	73	0	0.526789	0.645882	0.56698	0.28	0.852941	0.147059	0.610169	0.583333	0.28	0.378378	0.163203
Fold2.Rep4	0.988008	74	0	0.526789	0.645882	0.56698	0.28	0.823529	0.176471	0.59322	0.538462	0.28	0.368421	0.123431
Fold2.Rep4	0.986375	77	0	0.526789	0.645882	0.56698	0.32	0.823529	0.176471	0.610169	0.571429	0.32	0.410256	0.166717
Fold2.Rep4	0.985784	83	0	0.526789	0.645882	0.56698	0.32	0.794118	0.205882	0.59322	0.533333	0.32	0.4	0.129506
Fold2.Rep4	0.984481	97	0	0.526789	0.645882	0.56698	0.36	0.794118	0.205882	0.610169	0.5625	0.36	0.439024	0.171304
Fold2.Rep4	0.969038	100	0	0.526789	0.645882	0.56698	0.4	0.794118	0.205882	0.627119	0.588235	0.4	0.47619	0.2118
Fold2.Rep4	0.954897	109	0	0.526789	0.645882	0.56698	0.4	0.764706	0.235294	0.610169	0.555556	0.4	0.465116	0.176763
Fold2.Rep4	0.891623	110	0	0.526789	0.645882	0.56698	0.4	0.735294	0.264706	0.59322	0.526316	0.4	0.454545	0.143081
Fold2.Rep4	0.875895	115	0	0.526789	0.645882	0.56698	0.4	0.705882	0.294118	0.576271	0.5	0.4	0.444444	0.110531
Fold2.Rep4	0.810994	120	0	0.526789	0.645882	0.56698	0.44	0.705882	0.294118	0.59322	0.52381	0.44	0.478261	0.15056
Fold2.Rep4	0.653453	121	0	0.526789	0.645882	0.56698	0.44	0.676471	0.323529	0.576271	0.5	0.44	0.468085	0.119018
Fold2.Rep4	0.610514	131	0	0.526789	0.645882	0.56698	0.44	0.647059	0.352941	0.559322	0.478261	0.44	0.458333	0.0882078
Fold2.Rep4	0.532396	137	0	0.526789	0.645882	0.56698	0.44	0.617647	0.382353	0.542373	0.458333	0.44	0.44898	0.0579892
Fold2.Rep4	0.507372	139	0	0.526789	0.645882	0.56698	0.44	0.588235	0.411765	0.525424	0.44	0.44	0.44	0.0282353
Fold2.Rep4	0.44069	142	0	0.526789	0.645882	0.56698	0.48	0.588235	0.411765	0.542373	0.461538	0.48	0.470588	0.0679164
Fold2.Rep4	0.243745	146	0	0.526789	0.645882	0.56698	0.52	0.588235	0.411765	0.559322	0.481481	0.52	0.5	0.107355
Fold2.Rep4	0.206864	149	0	0.526789	0.645882	0.56698	0.56	0.588235	0.411765	0.576271	0.5	0.56	0.528302	0.14669
Fold2.Rep4	0.132458	162	0	0.526789	0.645882	0.56698	0.56	0.558824	0.441176	0.559322	0.482759	0.56	0.518519	0.11745
Fold2.Rep4	0.119956	166	0	0.526789	0.645882	0.56698	0.56	0.529412	0.470588	0.542373	0.466667	0.56	0.509091	0.0883781
Fold2.Rep4	0.106298	169	0	0.526789	0.645882	0.56698	0.6	0.529412	0.470588	0.559322	0.483871	0.6	0.535714	0.128063
Fold2.Rep4	0.0962514	170	0	0.526789	0.645882	0.56698	0.6	0.5	0.5	0.542373	0.46875	0.6	0.526316	0.0991865
Fold2.Rep4	0.0891164	174	0	0.526789	0.645882	0.56698	0.6	0.470588	0.529412	0.525424	0.454545	0.6	0.517241	0.0702584
Fold2.Rep4	0.0826743	183	0	0.526789	0.645882	0.56698	0.6	0.441176	0.558824	0.508475	0.441176	0.6	0.508475	0.0411765
Fold2.Rep4	0.0228885	190	0	0.526789	0.645882	0.56698	0.64	0.441176	0.558824	0.525424	0.457143	0.64	0.533333	0.0816582
Fold2.Rep4	0.0205699	193	0	0.526789	0.645882	0.56698	0.64	0.411765	0.588235	0.508475	0.444444	0.64	0.52459	0.0524479
Fold2.Rep4	0.0176721	194	0	0.526789	0.645882	0.56698	0.68	0.411765	0.588235	0.525424	0.459459	0.68	0.548387	0.0937719
Fold2.Rep4	0.0143638	195	0	0.526789	0.645882	0.56698	0.68	0.382353	0.617647	0.508475	0.447368	0.68	0.539683	0.0643524
Fold2.Rep4	0.0133084	199	0	0.526789	0.645882	0.56698	0.68	0.352941	0.647059	0.491525	0.435897	0.68	0.53125	0.0343876
Fold2.Rep4	0.00877803	202	0	0.526789	0.645882	0.56698	0.68	0.323529	0.676471	0.474576	0.425	0.68	0.523077	0.00373254
Fold2.Rep4	0.00418817	203	0	0.526789	0.645882	0.56698	0.72	0.323529	0.676471	0.491525	0.439024	0.72	0.545455	0.0467158
Fold2.Rep4	0.00361935	211	0	0.526789	0.645882	0.56698	0.72	0.294118	0.705882	0.474576	0.428571	0.72	0.537313	0.0154036
Fold2.Rep4	0.00279521	212	0	0.526789	0.645882	0.56698	0.76	0.294118	0.705882	0.491525	0.44186	0.76	0.558824	0.0601526
Fold2.Rep4	0.000804385	218	0	0.526789	0.645882	0.56698	0.76	0.264706	0.735294	0.474576	0.431818	0.76	0.550725	0.0280374
Fold2.Rep4	0.000683034	219	0	0.526789	0.645882	0.56698	0.8	0.264706	0.735294	0.491525	0.444444	0.8	0.571429	0.0751593
Fold2.Rep4	0.000187147	221	0	0.526789	0.645882	0.56698	0.8	0.235294	0.764706	0.474576	0.434783	0.8	0.56338	0.0420786
Fold2.Rep4	0.00015024	222	0	0.526789	0.645882	0.56698	0.84	0.235294	0.764706	0.491525	0.446809	0.84	0.583333	0.0924338
Fold2.Rep4	8.53706e-05	225	0	0.526789	0.645882	0.56698	0.84	0.205882	0.794118	0.474576	0.4375	0.84	0.575342	0.0582154
Fold2.Rep4	8.27069e-05	227	0	0.526789	0.645882	0.56698	0.84	0.176471	0.823529	0.457627	0.428571	0.84	0.567568	0.021693
Fold2.Rep4	3.36637e-05	230	0	0.526789	0.645882	0.56698	0.84	0.147059	0.852941	0.440678	0.42	0.84	0.56	-0.0177859
Fold2.Rep4	2.21629e-05	243	0	0.526789	0.645882	0.56698	0.88	0.147059	0.852941	0.457627	0.431373	0.88	0.578947	0.039056
Fold2.Rep4	1.45901e-05	260	0	0.526789	0.645882	0.56698	0.92	0.147059	0.852941	0.474576	0.442308	0.92	0.597403	0.102474
Fold2.Rep4	1.08173e-05	262	0	0.526789	0.645882	0.56698	0.92	0.117647	0.882353	0.457627	0.433962	0.92	0.589744	0.0615498
Fold2.Rep4	1.62492e-06	263	0	0.526789	0.645882	0.56698	0.96	0.117647	0.882353	0.474576	0.444444	0.96	0.607595	0.137769
Fold2.Rep4	5.35172e-07	270	0	0.526789	0.645882	0.56698	1	0.117647	0.882353	0.491525	0.454545	1	0.625	0.231249
Fold2.Rep4	4.71104e-07	275	0	0.526789	0.645882	0.56698	1	0.0882353	0.911765	0.474576	0.446429	1	0.617284	0.198471
Fold2.Rep4	1.51224e-07	295	0	0.526789	0.645882	0.56698	1	0.0588235	0.941176	0.457627	0.438596	1	0.609756	0.160623
Fold2.Rep4	7.91747e-09	296	0	0.526789	0.645882	0.56698	1	0.0294118	0.970588	0.440678	0.431034	1	0.60241	0.112594
Fold2.Rep4	3.48847e-09	297	0	0.526789	0.645882	0.56698	1	0	1	0.423729	0.423729	1	0.595238	0
Fold2.Rep4	0.703779	4	1	0.526789	0.571765	0.445044	0.04	1	0	0.59322	1	0.04	0.0769231	0.153128
Fold2.Rep4	0.675512	5	1	0.526789	0.571765	0.445044	0.08	1	0	0.610169	1	0.08	0.148148	0.218447
Fold2.Rep4	0.638916	9	1	0.526789	0.571765	0.445044	0.12	1	0	0.627119	1	0.12	0.214286	0.269921
Fold2.Rep4	0.621096	22	1	0.526789	0.571765	0.445044	0.16	1	0	0.644068	1	0.16	0.275862	0.314498
Fold2.Rep4	0.55767	30	1	0.526789	0.571765	0.445044	0.16	0.970588	0.0294118	0.627119	0.8	0.16	0.266667	0.231703
Fold2.Rep4	0.552629	31	1	0.526789	0.571765	0.445044	0.16	0.941176	0.0588235	0.610169	0.666667	0.16	0.258065	0.165415
Fold2.Rep4	0.546185	32	1	0.526789	0.571765	0.445044	0.2	0.941176	0.0588235	0.627119	0.714286	0.2	0.3125	0.215735
Fold2.Rep4	0.544645	43	1	0.526789	0.571765	0.445044	0.2	0.911765	0.0882353	0.610169	0.625	0.2	0.30303	0.161318
Fold2.Rep4	0.530633	55	1	0.526789	0.571765	0.445044	0.24	0.911765	0.0882353	0.627119	0.666667	0.24	0.352941	0.208581
Fold2.Rep4	0.510494	61	1	0.526789	0.571765	0.445044	0.24	0.882353	0.117647	0.610169	0.6	0.24	0.342857	0.161148
Fold2.Rep4	0.509814	65	1	0.526789	0.571765	0.445044	0.24	0.852941	0.147059	0.59322	0.545455	0.24	0.333333	0.117924
Fold2.Rep4	0.502716	73	1	0.526789	0.571765	0.445044	0.28	0.852941	0.147059	0.610169	0.583333	0.28	0.378378	0.163203
Fold2.Rep4	0.494127	74	1	0.526789	0.571765	0.445044	0.28	0.823529	0.176471	0.59322	0.538462	0.28	0.368421	0.123431
Fold2.Rep4	0.486722	77	1	0.526789	0.571765	0.445044	0.28	0.794118	0.205882	0.576271	0.5	0.28	0.358974	0.0860916
Fold2.Rep4	0.485562	83	1	0.526789	0.571765	0.445044	0.32	0.794118	0.205882	0.59322	0.533333	0.32	0.4	0.129506
Fold2.Rep4	0.481953	97	1	0.526789	0.571765	0.445044	0.32	0.764706	0.235294	0.576271	0.5	0.32	0.390244	0.0941518
Fold2.Rep4	0.466576	100	1	0.526789	0.571765	0.445044	0.36	0.764706	0.235294	0.59322	0.529412	0.36	0.428571	0.136065
Fold2.Rep4	0.464693	109	1	0.526789	0.571765	0.445044	0.4	0.764706	0.235294	0.610169	0.555556	0.4	0.465116	0.176763
Fold2.Rep4	0.462559	110	1	0.526789	0.571765	0.445044	0.44	0.764706	0.235294	0.627119	0.578947	0.44	0.5	0.216488
Fold2.Rep4	0.452285	115	1	0.526789	0.571765	0.445044	0.44	0.735294	0.264706	0.610169	0.55	0.44	0.488889	0.182991
Fold2.Rep4	0.445116	120	1	0.526789	0.571765	0.445044	0.48	0.735294	0.264706	0.627119	0.571429	0.48	0.521739	0.222198
Fold2.Rep4	0.435312	121	1	0.526789	0.571765	0.445044	0.52	0.735294	0.264706	0.644068	0.590909	0.52	0.553191	0.260878
Fold2.Rep4	0.433949	131	1	0.526789	0.571765	0.445044	0.56	0.735294	0.264706	0.661017	0.608696	0.56	0.583333	0.299191
Fold2.Rep4	0.432405	137	1	0.526789	0.571765	0.445044	0.56	0.705882	0.294118	0.644068	0.583333	0.56	0.571429	0.26746
Fold2.Rep4	0.431801	139	1	0.526789	0.571765	0.445044	0.56	0.676471	0.323529	0.627119	0.56	0.56	0.56	0.236471
Fold2.Rep4	0.425915	142	1	0.526789	0.571765	0.445044	0.56	0.647059	0.352941	0.610169	0.538462	0.56	0.54902	0.206091
Fold2.Rep4	0.425183	146	1	0.526789	0.571765	0.445044	0.56	0.617647	0.382353	0.59322	0.518519	0.56	0.538462	0.176202
Fold2.Rep4	0.424273	149	1	0.526789	0.571765	0.445044	0.6	0.617647	0.382353	0.610169	0.535714	0.6	0.566038	0.215379
Fold2.Rep4	0.42128	162	1	0.526789	0.571765	0.445044	0.64	0.617647	0.382353	0.627119	0.551724	0.64	0.592593	0.254668
Fold2.Rep4	0.418143	166	1	0.526789	0.571765	0.445044	0.64	0.588235	0.411765	0.610169	0.533333	0.64	0.581818	0.225597
Fold2.Rep4	0.41747	169	1	0.526789	0.571765	0.445044	0.68	0.588235	0.411765	0.627119	0.548387	0.68	0.607143	0.265439
Fold2.Rep4	0.413888	170	1	0.526789	0.571765	0.445044	0.68	0.558824	0.441176	0.610169	0.53125	0.68	0.596491	0.236881
Fold2.Rep4	0.413064	174	1	0.526789	0.571765	0.445044	0.72	0.558824	0.441176	0.627119	0.545455	0.72	0.62069	0.277521
Fold2.Rep4	0.410395	183	1	0.526789	0.571765	0.445044	0.72	0.529412	0.470588	0.610169	0.529412	0.72	0.610169	0.249412
Fold2.Rep4	0.408396	190	1	0.526789	0.571765	0.445044	0.72	0.5	0.5	0.59322	0.514286	0.72	0.6	0.221306
Fold2.Rep4	0.393863	193	1	0.526789	0.571765	0.445044	0.72	0.470588	0.529412	0.576271	0.5	0.72	0.590164	0.193104
Fold2.Rep4	0.392953	194	1	0.526789	0.571765	0.445044	0.72	0.441176	0.558824	0.559322	0.486486	0.72	0.580645	0.164702
Fold2.Rep4	0.388447	195	1	0.526789	0.571765	0.445044	0.72	0.411765	0.588235	0.542373	0.473684	0.72	0.571429	0.13599
Fold2.Rep4	0.380371	199	1	0.526789	0.571765	0.445044	0.76	0.411765	0.588235	0.559322	0.487179	0.76	0.59375	0.179307
Fold2.Rep4	0.376802	202	1	0.526789	0.571765	0.445044	0.76	0.382353	0.617647	0.542373	0.475	0.76	0.584615	0.150546
Fold2.Rep4	0.368678	203	1	0.526789	0.571765	0.445044	0.76	0.352941	0.647059	0.525424	0.463415	0.76	0.575758	0.121209
Fold2.Rep4	0.366634	211	1	0.526789	0.571765	0.445044	0.8	0.352941	0.647059	0.542373	0.47619	0.8	0.597015	0.166873
Fold2.Rep4	0.364925	212	1	0.526789	0.571765	0.445044	0.84	0.352941	0.647059	0.559322	0.488372	0.84	0.617647	0.214457
Fold2.Rep4	0.363901	218	1	0.526789	0.571765	0.445044	0.88	0.352941	0.647059	0.576271	0.5	0.88	0.637681	0.264353
Fold2.Rep4	0.363402	219	1	0.526789	0.571765	0.445044	0.88	0.323529	0.676471	0.559322	0.488889	0.88	0.628571	0.23641
Fold2.Rep4	0.344162	221	1	0.526789	0.571765	0.445044	0.92	0.323529	0.676471	0.576271	0.5	0.92	0.647887	0.290342
Fold2.Rep4	0.335078	222	1	0.526789	0.571765	0.445044	0.92	0.294118	0.705882	0.559322	0.489362	0.92	0.638889	0.262859
Fold2.Rep4	0.326042	225	1	0.526789	0.571765	0.445044	0.92	0.264706	0.735294	0.542373	0.479167	0.92	0.630137	0.234354
Fold2.Rep4	0.323241	227	1	0.526789	0.571765	0.445044	0.92	0.235294	0.764706	0.525424	0.469388	0.92	0.621622	0.204534
Fold2.Rep4	0.321789	230	1	0.526789	0.571765	0.445044	0.92	0.205882	0.794118	0.508475	0.46	0.92	0.613333	0.173009
Fold2.Rep4	0.321041	243	1	0.526789	0.571765	0.445044	0.92	0.176471	0.823529	0.491525	0.45098	0.92	0.605263	0.139243
Fold2.Rep4	0.30627	260	1	0.526789	0.571765	0.445044	0.92	0.147059	0.852941	0.474576	0.442308	0.92	0.597403	0.102474
Fold2.Rep4	0.296424	262	1	0.526789	0.571765	0.445044	0.92	0.117647	0.882353	0.457627	0.433962	0.92	0.589744	0.0615498
Fold2.Rep4	0.278963	263	1	0.526789	0.571765	0.445044	0.92	0.0882353	0.911765	0.440678	0.425926	0.92	0.582278	0.0146119
Fold2.Rep4	0.265168	270	1	0.526789	0.571765	0.445044	0.96	0.0882353	0.911765	0.457627	0.436364	0.96	0.6	0.0948119
Fold2.Rep4	0.26046	275	1	0.526789	0.571765	0.445044	1	0.0882353	0.911765	0.474576	0.446429	1	0.617284	0.198471
Fold2.Rep4	0.241387	295	1	0.526789	0.571765	0.445044	1	0.0588235	0.941176	0.457627	0.438596	1	0.609756	0.160623
Fold2.Rep4	0.235499	296	1	0.526789	0.571765	0.445044	1	0.0294118	0.970588	0.440678	0.431034	1	0.60241	0.112594
Fold2.Rep4	0.232739	297	1	0.526789	0.571765	0.445044	1	0	1	0.423729	0.423729	1	0.595238	0
Fold2.Rep4	0.494584	4	0	0.579368	0.649412	0.570121	0.04	1	0	0.59322	1	0.04	0.0769231	0.153128
Fold2.Rep4	0.480643	5	0	0.579368	0.649412	0.570121	0.08	1	0	0.610169	1	0.08	0.148148	0.218447
Fold2.Rep4	0.475369	9	0	0.579368	0.649412	0.570121	0.12	1	0	0.627119	1	0.12	0.214286	0.269921
Fold2.Rep4	0.462367	22	0	0.579368	0.649412	0.570121	0.16	1	0	0.644068	1	0.16	0.275862	0.314498
Fold2.Rep4	0.458438	30	0	0.579368	0.649412	0.570121	0.16	0.970588	0.0294118	0.627119	0.8	0.16	0.266667	0.231703
Fold2.Rep4	0.453467	31	0	0.579368	0.649412	0.570121	0.16	0.941176	0.0588235	0.610169	0.666667	0.16	0.258065	0.165415
Fold2.Rep4	0.45132	32	0	0.579368	0.649412	0.570121	0.16	0.911765	0.0882353	0.59322	0.571429	0.16	0.25	0.109665
Fold2.Rep4	0.450038	43	0	0.579368	0.649412	0.570121	0.16	0.882353	0.117647	0.576271	0.5	0.16	0.242424	0.0611312
Fold2.Rep4	0.449911	55	0	0.579368	0.649412	0.570121	0.2	0.882353	0.117647	0.59322	0.555556	0.2	0.294118	0.113183
Fold2.Rep4	0.449601	61	0	0.579368	0.649412	0.570121	0.24	0.882353	0.117647	0.610169	0.6	0.24	0.342857	0.161148
Fold2.Rep4	0.449257	65	0	0.579368	0.649412	0.570121	0.24	0.852941	0.147059	0.59322	0.545455	0.24	0.333333	0.117924
Fold2.Rep4	0.448562	73	0	0.579368	0.649412	0.570121	0.28	0.852941	0.147059	0.610169	0.583333	0.28	0.378378	0.163203
Fold2.Rep4	0.448276	74	0	0.579368	0.649412	0.570121	0.28	0.823529	0.176471	0.59322	0.538462	0.28	0.368421	0.123431
Fold2.Rep4	0.444222	77	0	0.579368	0.649412	0.570121	0.32	0.823529	0.176471	0.610169	0.571429	0.32	0.410256	0.166717
Fold2.Rep4	0.443178	83	0	0.579368	0.649412	0.570121	0.36	0.823529	0.176471	0.627119	0.6	0.36	0.45	0.208278
Fold2.Rep4	0.441747	97	0	0.579368	0.649412	0.570121	0.36	0.794118	0.205882	0.610169	0.5625	0.36	0.439024	0.171304
Fold2.Rep4	0.441234	100	0	0.579368	0.649412	0.570121	0.4	0.794118	0.205882	0.627119	0.588235	0.4	0.47619	0.2118
Fold2.Rep4	0.44042	109	0	0.579368	0.649412	0.570121	0.4	0.764706	0.235294	0.610169	0.555556	0.4	0.465116	0.176763
Fold2.Rep4	0.440137	110	0	0.579368	0.649412	0.570121	0.44	0.764706	0.235294	0.627119	0.578947	0.44	0.5	0.216488
Fold2.Rep4	0.439457	115	0	0.579368	0.649412	0.570121	0.48	0.764706	0.235294	0.644068	0.6	0.48	0.533333	0.25545
Fold2.Rep4	0.437504	120	0	0.579368	0.649412	0.570121	0.48	0.735294	0.264706	0.627119	0.571429	0.48	0.521739	0.222198
Fold2.Rep4	0.436468	121	0	0.579368	0.649412	0.570121	0.52	0.735294	0.264706	0.644068	0.590909	0.52	0.553191	0.260878
Fold2.Rep4	0.434988	131	0	0.579368	0.649412	0.570121	0.52	0.705882	0.294118	0.627119	0.565217	0.52	0.541667	0.228864
Fold2.Rep4	0.433625	137	0	0.579368	0.649412	0.570121	0.52	0.676471	0.323529	0.610169	0.541667	0.52	0.530612	0.197637
Fold2.Rep4	0.429596	139	0	0.579368	0.649412	0.570121	0.56	0.676471	0.323529	0.627119	0.56	0.56	0.56	0.236471
Fold2.Rep4	0.428627	142	0	0.579368	0.649412	0.570121	0.56	0.647059	0.352941	0.610169	0.538462	0.56	0.54902	0.206091
Fold2.Rep4	0.424696	146	0	0.579368	0.649412	0.570121	0.6	0.647059	0.352941	0.627119	0.555556	0.6	0.576923	0.245049
Fold2.Rep4	0.42325	149	0	0.579368	0.649412	0.570121	0.6	0.617647	0.382353	0.610169	0.535714	0.6	0.566038	0.215379
Fold2.Rep4	0.423131	162	0	0.579368	0.649412	0.570121	0.64	0.617647	0.382353	0.627119	0.551724	0.64	0.592593	0.254668
Fold2.Rep4	0.422805	166	0	0.579368	0.649412	0.570121	0.64	0.588235	0.411765	0.610169	0.533333	0.64	0.581818	0.225597
Fold2.Rep4	0.422766	169	0	0.579368	0.649412	0.570121	0.64	0.558824	0.441176	0.59322	0.516129	0.64	0.571429	0.196751
Fold2.Rep4	0.421829	170	0	0.579368	0.649412	0.570121	0.64	0.529412	0.470588	0.576271	0.5	0.64	0.561404	0.168034
Fold2.Rep4	0.421273	174	0	0.579368	0.649412	0.570121	0.64	0.5	0.5	0.559322	0.484848	0.64	0.551724	0.139346
Fold2.Rep4	0.420501	183	0	0.579368	0.649412	0.570121	0.64	0.470588	0.529412	0.542373	0.470588	0.64	0.542373	0.110588
Fold2.Rep4	0.419774	190	0	0.579368	0.649412	0.570121	0.64	0.441176	0.558824	0.525424	0.457143	0.64	0.533333	0.0816582
Fold2.Rep4	0.418435	193	0	0.579368	0.649412	0.570121	0.68	0.441176	0.558824	0.542373	0.472222	0.68	0.557377	0.122776
Fold2.Rep4	0.41654	194	0	0.579368	0.649412	0.570121	0.68	0.411765	0.588235	0.525424	0.459459	0.68	0.548387	0.0937719
Fold2.Rep4	0.415726	195	0	0.579368	0.649412	0.570121	0.68	0.382353	0.617647	0.508475	0.447368	0.68	0.539683	0.0643524
Fold2.Rep4	0.409006	199	0	0.579368	0.649412	0.570121	0.72	0.382353	0.617647	0.525424	0.461538	0.72	0.5625	0.106847
Fold2.Rep4	0.408729	202	0	0.579368	0.649412	0.570121	0.72	0.352941	0.647059	0.508475	0.45	0.72	0.553846	0.0771393
Fold2.Rep4	0.407112	203	0	0.579368	0.649412	0.570121	0.76	0.352941	0.647059	0.525424	0.463415	0.76	0.575758	0.121209
Fold2.Rep4	0.403262	211	0	0.579368	0.649412	0.570121	0.76	0.323529	0.676471	0.508475	0.452381	0.76	0.567164	0.0911381
Fold2.Rep4	0.402885	212	0	0.579368	0.649412	0.570121	0.8	0.323529	0.676471	0.525424	0.465116	0.8	0.588235	0.137305
Fold2.Rep4	0.402395	218	0	0.579368	0.649412	0.570121	0.84	0.323529	0.676471	0.542373	0.477273	0.84	0.608696	0.185581
Fold2.Rep4	0.400098	219	0	0.579368	0.649412	0.570121	0.88	0.323529	0.676471	0.559322	0.488889	0.88	0.628571	0.23641
Fold2.Rep4	0.398926	221	0	0.579368	0.649412	0.570121	0.88	0.294118	0.705882	0.542373	0.478261	0.88	0.619718	0.207588
Fold2.Rep4	0.393919	222	0	0.579368	0.649412	0.570121	0.88	0.264706	0.735294	0.525424	0.468085	0.88	0.611111	0.177646
Fold2.Rep4	0.393161	225	0	0.579368	0.649412	0.570121	0.88	0.235294	0.764706	0.508475	0.458333	0.88	0.60274	0.146285
Fold2.Rep4	0.392368	227	0	0.579368	0.649412	0.570121	0.88	0.205882	0.794118	0.491525	0.44898	0.88	0.594595	0.113114
Fold2.Rep4	0.389903	230	0	0.579368	0.649412	0.570121	0.92	0.205882	0.794118	0.508475	0.46	0.92	0.613333	0.173009
Fold2.Rep4	0.389084	243	0	0.579368	0.649412	0.570121	0.92	0.176471	0.823529	0.491525	0.45098	0.92	0.605263	0.139243
Fold2.Rep4	0.389056	260	0	0.579368	0.649412	0.570121	0.96	0.176471	0.823529	0.508475	0.461538	0.96	0.623377	0.208544
Fold2.Rep4	0.383785	262	0	0.579368	0.649412	0.570121	0.96	0.147059	0.852941	0.491525	0.45283	0.96	0.615385	0.175032
Fold2.Rep4	0.381562	263	0	0.579368	0.649412	0.570121	0.96	0.117647	0.882353	0.474576	0.444444	0.96	0.607595	0.137769
Fold2.Rep4	0.377665	270	0	0.579368	0.649412	0.570121	0.96	0.0882353	0.911765	0.457627	0.436364	0.96	0.6	0.0948119
Fold2.Rep4	0.376867	275	0	0.579368	0.649412	0.570121	0.96	0.0588235	0.941176	0.440678	0.428571	0.96	0.592593	0.0423405
Fold2.Rep4	0.374173	295	0	0.579368	0.649412	0.570121	0.96	0.0294118	0.970588	0.423729	0.421053	0.96	0.585366	-0.0289122
Fold2.Rep4	0.372068	296	0	0.579368	0.649412	0.570121	1	0.0294118	0.970588	0.440678	0.431034	1	0.60241	0.112594
Fold2.Rep4	0.369335	297	0	0.579368	0.649412	0.570121	1	0	1	0.423729	0.423729	1	0.595238	0
Fold2.Rep4	0.42437	4	1	0.579368	0.571765	0.445044	0.04	1	0	0.59322	1	0.04	0.0769231	0.153128
Fold2.Rep4	0.42437	5	1	0.579368	0.571765	0.445044	0.04	0.970588	0.0294118	0.576271	0.5	0.04	0.0740741	0.0289122
Fold2.Rep4	0.42437	9	1	0.579368	0.571765	0.445044	0.04	0.941176	0.0588235	0.559322	0.333333	0.04	0.0714286	-0.0423405
Fold2.Rep4	0.42437	22	1	0.579368	0.571765	0.445044	0.08	0.941176	0.0588235	0.576271	0.5	0.08	0.137931	0.0416248
Fold2.Rep4	0.42437	30	1	0.579368	0.571765	0.445044	0.08	0.911765	0.0882353	0.559322	0.4	0.08	0.133333	-0.0146119
Fold2.Rep4	0.42437	31	1	0.579368	0.571765	0.445044	0.12	0.911765	0.0882353	0.576271	0.5	0.12	0.193548	0.0519327
Fold2.Rep4	0.42437	32	1	0.579368	0.571765	0.445044	0.16	0.911765	0.0882353	0.59322	0.571429	0.16	0.25	0.109665
Fold2.Rep4	0.42437	43	1	0.579368	0.571765	0.445044	0.16	0.882353	0.117647	0.576271	0.5	0.16	0.242424	0.0611312
Fold2.Rep4	0.42437	55	1	0.579368	0.571765	0.445044	0.16	0.852941	0.147059	0.559322	0.444444	0.16	0.235294	0.0177859
Fold2.Rep4	0.42437	61	1	0.579368	0.571765	0.445044	0.2	0.852941	0.147059	0.576271	0.5	0.2	0.285714	0.0697276
Fold2.Rep4	0.42437	65	1	0.579368	0.571765	0.445044	0.24	0.852941	0.147059	0.59322	0.545455	0.24	0.333333	0.117924
Fold2.Rep4	0.42437	73	1	0.579368	0.571765	0.445044	0.24	0.823529	0.176471	0.576271	0.5	0.24	0.324324	0.077991
Fold2.Rep4	0.42437	74	1	0.579368	0.571765	0.445044	0.28	0.823529	0.176471	0.59322	0.538462	0.28	0.368421	0.123431
Fold2.Rep4	0.42437	77	1	0.579368	0.571765	0.445044	0.28	0.794118	0.205882	0.576271	0.5	0.28	0.358974	0.0860916
Fold2.Rep4	0.42437	83	1	0.579368	0.571765	0.445044	0.32	0.794118	0.205882	0.59322	0.533333	0.32	0.4	0.129506
Fold2.Rep4	0.42437	97	1	0.579368	0.571765	0.445044	0.32	0.764706	0.235294	0.576271	0.5	0.32	0.390244	0.0941518
Fold2.Rep4	0.42437	100	1	0.579368	0.571765	0.445044	0.32	0.735294	0.264706	0.559322	0.470588	0.32	0.380952	0.0603308
Fold2.Rep4	0.42437	109	1	0.579368	0.571765	0.445044	0.32	0.705882	0.294118	0.542373	0.444444	0.32	0.372093	0.027777
Fold2.Rep4	0.42437	110	1	0.579368	0.571765	0.445044	0.32	0.676471	0.323529	0.525424	0.421053	0.32	0.363636	-0.00373254
Fold2.Rep4	0.42437	115	1	0.579368	0.571765	0.445044	0.32	0.647059	0.352941	0.508475	0.4	0.32	0.355556	-0.0343876
Fold2.Rep4	0.42437	120	1	0.579368	0.571765	0.445044	0.32	0.617647	0.382353	0.491525	0.380952	0.32	0.347826	-0.0643524
Fold2.Rep4	0.42437	121	1	0.579368	0.571765	0.445044	0.32	0.588235	0.411765	0.474576	0.363636	0.32	0.340426	-0.0937719
Fold2.Rep4	0.42437	131	1	0.579368	0.571765	0.445044	0.36	0.588235	0.411765	0.491525	0.391304	0.36	0.375	-0.0524479
Fold2.Rep4	0.42437	137	1	0.579368	0.571765	0.445044	0.36	0.558824	0.441176	0.474576	0.375	0.36	0.367347	-0.0816582
Fold2.Rep4	0.42437	139	1	0.579368	0.571765	0.445044	0.4	0.558824	0.441176	0.491525	0.4	0.4	0.4	-0.0411765
Fold2.Rep4	0.42437	142	1	0.579368	0.571765	0.445044	0.44	0.558824	0.441176	0.508475	0.423077	0.44	0.431373	-0.00117097
Fold2.Rep4	0.42437	146	1	0.579368	0.571765	0.445044	0.48	0.558824	0.441176	0.525424	0.444444	0.48	0.461538	0.0385077
Fold2.Rep4	0.42437	149	1	0.579368	0.571765	0.445044	0.48	0.529412	0.470588	0.508475	0.428571	0.48	0.45283	0.00931367
Fold2.Rep4	0.42437	162	1	0.579368	0.571765	0.445044	0.48	0.5	0.5	0.491525	0.413793	0.48	0.444444	-0.0197688
Fold2.Rep4	0.42437	166	1	0.579368	0.571765	0.445044	0.52	0.5	0.5	0.508475	0.433333	0.52	0.472727	0.0197688
Fold2.Rep4	0.42437	169	1	0.579368	0.571765	0.445044	0.56	0.5	0.5	0.525424	0.451613	0.56	0.5	0.0593746
Fold2.Rep4	0.42437	170	1	0.579368	0.571765	0.445044	0.6	0.5	0.5	0.542373	0.46875	0.6	0.526316	0.0991865
Fold2.Rep4	0.42437	174	1	0.579368	0.571765	0.445044	0.64	0.5	0.5	0.559322	0.484848	0.64	0.551724	0.139346
Fold2.Rep4	0.42437	183	1	0.579368	0.571765	0.445044	0.64	0.470588	0.529412	0.542373	0.470588	0.64	0.542373	0.110588
Fold2.Rep4	0.42437	190	1	0.579368	0.571765	0.445044	0.64	0.441176	0.558824	0.525424	0.457143	0.64	0.533333	0.0816582
Fold2.Rep4	0.42437	193	1	0.579368	0.571765	0.445044	0.68	0.441176	0.558824	0.542373	0.472222	0.68	0.557377	0.122776
Fold2.Rep4	0.42437	194	1	0.579368	0.571765	0.445044	0.72	0.441176	0.558824	0.559322	0.486486	0.72	0.580645	0.164702
Fold2.Rep4	0.42437	195	1	0.579368	0.571765	0.445044	0.76	0.441176	0.558824	0.576271	0.5	0.76	0.603175	0.207628
Fold2.Rep4	0.42437	199	1	0.579368	0.571765	0.445044	0.76	0.411765	0.588235	0.559322	0.487179	0.76	0.59375	0.179307
Fold2.Rep4	0.42437	202	1	0.579368	0.571765	0.445044	0.8	0.411765	0.588235	0.576271	0.5	0.8	0.615385	0.223953
Fold2.Rep4	0.42437	203	1	0.579368	0.571765	0.445044	0.84	0.411765	0.588235	0.59322	0.512195	0.84	0.636364	0.270194
Fold2.Rep4	0.42437	211	1	0.579368	0.571765	0.445044	0.84	0.382353	0.617647	0.576271	0.5	0.84	0.626866	0.242607
Fold2.Rep4	0.42437	212	1	0.579368	0.571765	0.445044	0.88	0.382353	0.617647	0.59322	0.511628	0.88	0.647059	0.291609
Fold2.Rep4	0.42437	218	1	0.579368	0.571765	0.445044	0.88	0.352941	0.647059	0.576271	0.5	0.88	0.637681	0.264353
Fold2.Rep4	0.42437	219	1	0.579368	0.571765	0.445044	0.88	0.323529	0.676471	0.559322	0.488889	0.88	0.628571	0.23641
Fold2.Rep4	0.42437	221	1	0.579368	0.571765	0.445044	0.88	0.294118	0.705882	0.542373	0.478261	0.88	0.619718	0.207588
Fold2.Rep4	0.42437	222	1	0.579368	0.571765	0.445044	0.88	0.264706	0.735294	0.525424	0.468085	0.88	0.611111	0.177646
Fold2.Rep4	0.42437	225	1	0.579368	0.571765	0.445044	0.88	0.235294	0.764706	0.508475	0.458333	0.88	0.60274	0.146285
Fold2.Rep4	0.42437	227	1	0.579368	0.571765	0.445044	0.88	0.205882	0.794118	0.491525	0.44898	0.88	0.594595	0.113114
Fold2.Rep4	0.42437	230	1	0.579368	0.571765	0.445044	0.92	0.205882	0.794118	0.508475	0.46	0.92	0.613333	0.173009
Fold2.Rep4	0.42437	243	1	0.579368	0.571765	0.445044	0.92	0.176471	0.823529	0.491525	0.45098	0.92	0.605263	0.139243
Fold2.Rep4	0.42437	260	1	0.579368	0.571765	0.445044	0.96	0.176471	0.823529	0.508475	0.461538	0.96	0.623377	0.208544
Fold2.Rep4	0.42437	262	1	0.579368	0.571765	0.445044	0.96	0.147059	0.852941	0.491525	0.45283	0.96	0.615385	0.175032
Fold2.Rep4	0.42437	263	1	0.579368	0.571765	0.445044	0.96	0.117647	0.882353	0.474576	0.444444	0.96	0.607595	0.137769
Fold2.Rep4	0.42437	270	1	0.579368	0.571765	0.445044	0.96	0.0882353	0.911765	0.457627	0.436364	0.96	0.6	0.0948119
Fold2.Rep4	0.42437	275	1	0.579368	0.571765	0.445044	0.96	0.0588235	0.941176	0.440678	0.428571	0.96	0.592593	0.0423405
Fold2.Rep4	0.42437	295	1	0.579368	0.571765	0.445044	0.96	0.0294118	0.970588	0.423729	0.421053	0.96	0.585366	-0.0289122
Fold2.Rep4	0.42437	296	1	0.579368	0.571765	0.445044	1	0.0294118	0.970588	0.440678	0.431034	1	0.60241	0.112594
Fold2.Rep4	0.42437	297	1	0.579368	0.571765	0.445044	1	0	1	0.423729	0.423729	1	0.595238	0
Fold2.Rep4	0.42437	4	0	0.631947	0.644706	0.55943	0.04	1	0	0.59322	1	0.04	0.0769231	0.153128
Fold2.Rep4	0.42437	5	0	0.631947	0.644706	0.55943	0.04	0.970588	0.0294118	0.576271	0.5	0.04	0.0740741	0.0289122
Fold2.Rep4	0.42437	9	0	0.631947	0.644706	0.55943	0.04	0.941176	0.0588235	0.559322	0.333333	0.04	0.0714286	-0.0423405
Fold2.Rep4	0.42437	22	0	0.631947	0.644706	0.55943	0.08	0.941176	0.0588235	0.576271	0.5	0.08	0.137931	0.0416248
Fold2.Rep4	0.42437	30	0	0.631947	0.644706	0.55943	0.08	0.911765	0.0882353	0.559322	0.4	0.08	0.133333	-0.0146119
Fold2.Rep4	0.42437	31	0	0.631947	0.644706	0.55943	0.12	0.911765	0.0882353	0.576271	0.5	0.12	0.193548	0.0519327
Fold2.Rep4	0.42437	32	0	0.631947	0.644706	0.55943	0.16	0.911765	0.0882353	0.59322	0.571429	0.16	0.25	0.109665
Fold2.Rep4	0.42437	43	0	0.631947	0.644706	0.55943	0.16	0.882353	0.117647	0.576271	0.5	0.16	0.242424	0.0611312
Fold2.Rep4	0.42437	55	0	0.631947	0.644706	0.55943	0.16	0.852941	0.147059	0.559322	0.444444	0.16	0.235294	0.0177859
Fold2.Rep4	0.42437	61	0	0.631947	0.644706	0.55943	0.2	0.852941	0.147059	0.576271	0.5	0.2	0.285714	0.0697276
Fold2.Rep4	0.42437	65	0	0.631947	0.644706	0.55943	0.24	0.852941	0.147059	0.59322	0.545455	0.24	0.333333	0.117924
Fold2.Rep4	0.42437	73	0	0.631947	0.644706	0.55943	0.24	0.823529	0.176471	0.576271	0.5	0.24	0.324324	0.077991
Fold2.Rep4	0.42437	74	0	0.631947	0.644706	0.55943	0.28	0.823529	0.176471	0.59322	0.538462	0.28	0.368421	0.123431
Fold2.Rep4	0.42437	77	0	0.631947	0.644706	0.55943	0.28	0.794118	0.205882	0.576271	0.5	0.28	0.358974	0.0860916
Fold2.Rep4	0.42437	83	0	0.631947	0.644706	0.55943	0.32	0.794118	0.205882	0.59322	0.533333	0.32	0.4	0.129506
Fold2.Rep4	0.42437	97	0	0.631947	0.644706	0.55943	0.32	0.764706	0.235294	0.576271	0.5	0.32	0.390244	0.0941518
Fold2.Rep4	0.42437	100	0	0.631947	0.644706	0.55943	0.32	0.735294	0.264706	0.559322	0.470588	0.32	0.380952	0.0603308
Fold2.Rep4	0.42437	109	0	0.631947	0.644706	0.55943	0.32	0.705882	0.294118	0.542373	0.444444	0.32	0.372093	0.027777
Fold2.Rep4	0.42437	110	0	0.631947	0.644706	0.55943	0.32	0.676471	0.323529	0.525424	0.421053	0.32	0.363636	-0.00373254
Fold2.Rep4	0.42437	115	0	0.631947	0.644706	0.55943	0.32	0.647059	0.352941	0.508475	0.4	0.32	0.355556	-0.0343876
Fold2.Rep4	0.42437	120	0	0.631947	0.644706	0.55943	0.32	0.617647	0.382353	0.491525	0.380952	0.32	0.347826	-0.0643524
Fold2.Rep4	0.42437	121	0	0.631947	0.644706	0.55943	0.32	0.588235	0.411765	0.474576	0.363636	0.32	0.340426	-0.0937719
Fold2.Rep4	0.42437	131	0	0.631947	0.644706	0.55943	0.36	0.588235	0.411765	0.491525	0.391304	0.36	0.375	-0.0524479
Fold2.Rep4	0.42437	137	0	0.631947	0.644706	0.55943	0.36	0.558824	0.441176	0.474576	0.375	0.36	0.367347	-0.0816582
Fold2.Rep4	0.42437	139	0	0.631947	0.644706	0.55943	0.4	0.558824	0.441176	0.491525	0.4	0.4	0.4	-0.0411765
Fold2.Rep4	0.42437	142	0	0.631947	0.644706	0.55943	0.44	0.558824	0.441176	0.508475	0.423077	0.44	0.431373	-0.00117097
Fold2.Rep4	0.42437	146	0	0.631947	0.644706	0.55943	0.48	0.558824	0.441176	0.525424	0.444444	0.48	0.461538	0.0385077
Fold2.Rep4	0.42437	149	0	0.631947	0.644706	0.55943	0.48	0.529412	0.470588	0.508475	0.428571	0.48	0.45283	0.00931367
Fold2.Rep4	0.42437	162	0	0.631947	0.644706	0.55943	0.48	0.5	0.5	0.491525	0.413793	0.48	0.444444	-0.0197688
Fold2.Rep4	0.42437	166	0	0.631947	0.644706	0.55943	0.52	0.5	0.5	0.508475	0.433333	0.52	0.472727	0.0197688
Fold2.Rep4	0.42437	169	0	0.631947	0.644706	0.55943	0.56	0.5	0.5	0.525424	0.451613	0.56	0.5	0.0593746
Fold2.Rep4	0.42437	170	0	0.631947	0.644706	0.55943	0.6	0.5	0.5	0.542373	0.46875	0.6	0.526316	0.0991865
Fold2.Rep4	0.42437	174	0	0.631947	0.644706	0.55943	0.64	0.5	0.5	0.559322	0.484848	0.64	0.551724	0.139346
Fold2.Rep4	0.42437	183	0	0.631947	0.644706	0.55943	0.64	0.470588	0.529412	0.542373	0.470588	0.64	0.542373	0.110588
Fold2.Rep4	0.42437	190	0	0.631947	0.644706	0.55943	0.64	0.441176	0.558824	0.525424	0.457143	0.64	0.533333	0.0816582
Fold2.Rep4	0.42437	193	0	0.631947	0.644706	0.55943	0.68	0.441176	0.558824	0.542373	0.472222	0.68	0.557377	0.122776
Fold2.Rep4	0.42437	194	0	0.631947	0.644706	0.55943	0.72	0.441176	0.558824	0.559322	0.486486	0.72	0.580645	0.164702
Fold2.Rep4	0.42437	195	0	0.631947	0.644706	0.55943	0.76	0.441176	0.558824	0.576271	0.5	0.76	0.603175	0.207628
Fold2.Rep4	0.42437	199	0	0.631947	0.644706	0.55943	0.76	0.411765	0.588235	0.559322	0.487179	0.76	0.59375	0.179307
Fold2.Rep4	0.42437	202	0	0.631947	0.644706	0.55943	0.8	0.411765	0.588235	0.576271	0.5	0.8	0.615385	0.223953
Fold2.Rep4	0.42437	203	0	0.631947	0.644706	0.55943	0.84	0.411765	0.588235	0.59322	0.512195	0.84	0.636364	0.270194
Fold2.Rep4	0.42437	211	0	0.631947	0.644706	0.55943	0.84	0.382353	0.617647	0.576271	0.5	0.84	0.626866	0.242607
Fold2.Rep4	0.42437	212	0	0.631947	0.644706	0.55943	0.88	0.382353	0.617647	0.59322	0.511628	0.88	0.647059	0.291609
Fold2.Rep4	0.42437	218	0	0.631947	0.644706	0.55943	0.88	0.352941	0.647059	0.576271	0.5	0.88	0.637681	0.264353
Fold2.Rep4	0.42437	219	0	0.631947	0.644706	0.55943	0.88	0.323529	0.676471	0.559322	0.488889	0.88	0.628571	0.23641
Fold2.Rep4	0.42437	221	0	0.631947	0.644706	0.55943	0.88	0.294118	0.705882	0.542373	0.478261	0.88	0.619718	0.207588
Fold2.Rep4	0.42437	222	0	0.631947	0.644706	0.55943	0.88	0.264706	0.735294	0.525424	0.468085	0.88	0.611111	0.177646
Fold2.Rep4	0.42437	225	0	0.631947	0.644706	0.55943	0.88	0.235294	0.764706	0.508475	0.458333	0.88	0.60274	0.146285
Fold2.Rep4	0.42437	227	0	0.631947	0.644706	0.55943	0.88	0.205882	0.794118	0.491525	0.44898	0.88	0.594595	0.113114
Fold2.Rep4	0.42437	230	0	0.631947	0.644706	0.55943	0.92	0.205882	0.794118	0.508475	0.46	0.92	0.613333	0.173009
Fold2.Rep4	0.42437	243	0	0.631947	0.644706	0.55943	0.92	0.176471	0.823529	0.491525	0.45098	0.92	0.605263	0.139243
Fold2.Rep4	0.42437	260	0	0.631947	0.644706	0.55943	0.96	0.176471	0.823529	0.508475	0.461538	0.96	0.623377	0.208544
Fold2.Rep4	0.42437	262	0	0.631947	0.644706	0.55943	0.96	0.147059	0.852941	0.491525	0.45283	0.96	0.615385	0.175032
Fold2.Rep4	0.42437	263	0	0.631947	0.644706	0.55943	0.96	0.117647	0.882353	0.474576	0.444444	0.96	0.607595	0.137769
Fold2.Rep4	0.42437	270	0	0.631947	0.644706	0.55943	0.96	0.0882353	0.911765	0.457627	0.436364	0.96	0.6	0.0948119
Fold2.Rep4	0.42437	275	0	0.631947	0.644706	0.55943	0.96	0.0588235	0.941176	0.440678	0.428571	0.96	0.592593	0.0423405
Fold2.Rep4	0.42437	295	0	0.631947	0.644706	0.55943	0.96	0.0294118	0.970588	0.423729	0.421053	0.96	0.585366	-0.0289122
Fold2.Rep4	0.42437	296	0	0.631947	0.644706	0.55943	1	0.0294118	0.970588	0.440678	0.431034	1	0.60241	0.112594
Fold2.Rep4	0.42437	297	0	0.631947	0.644706	0.55943	1	0	1	0.423729	0.423729	1	0.595238	0
Fold2.Rep4	0.42437	4	1	0.631947	0.571765	0.445044	0.04	1	0	0.59322	1	0.04	0.0769231	0.153128
Fold2.Rep4	0.42437	5	1	0.631947	0.571765	0.445044	0.04	0.970588	0.0294118	0.576271	0.5	0.04	0.0740741	0.0289122
Fold2.Rep4	0.42437	9	1	0.631947	0.571765	0.445044	0.04	0.941176	0.0588235	0.559322	0.333333	0.04	0.0714286	-0.0423405
Fold2.Rep4	0.42437	22	1	0.631947	0.571765	0.445044	0.08	0.941176	0.0588235	0.576271	0.5	0.08	0.137931	0.0416248
Fold2.Rep4	0.42437	30	1	0.631947	0.571765	0.445044	0.08	0.911765	0.0882353	0.559322	0.4	0.08	0.133333	-0.0146119
Fold2.Rep4	0.42437	31	1	0.631947	0.571765	0.445044	0.12	0.911765	0.0882353	0.576271	0.5	0.12	0.193548	0.0519327
Fold2.Rep4	0.42437	32	1	0.631947	0.571765	0.445044	0.16	0.911765	0.0882353	0.59322	0.571429	0.16	0.25	0.109665
Fold2.Rep4	0.42437	43	1	0.631947	0.571765	0.445044	0.16	0.882353	0.117647	0.576271	0.5	0.16	0.242424	0.0611312
Fold2.Rep4	0.42437	55	1	0.631947	0.571765	0.445044	0.16	0.852941	0.147059	0.559322	0.444444	0.16	0.235294	0.0177859
Fold2.Rep4	0.42437	61	1	0.631947	0.571765	0.445044	0.2	0.852941	0.147059	0.576271	0.5	0.2	0.285714	0.0697276
Fold2.Rep4	0.42437	65	1	0.631947	0.571765	0.445044	0.24	0.852941	0.147059	0.59322	0.545455	0.24	0.333333	0.117924
Fold2.Rep4	0.42437	73	1	0.631947	0.571765	0.445044	0.24	0.823529	0.176471	0.576271	0.5	0.24	0.324324	0.077991
Fold2.Rep4	0.42437	74	1	0.631947	0.571765	0.445044	0.28	0.823529	0.176471	0.59322	0.538462	0.28	0.368421	0.123431
Fold2.Rep4	0.42437	77	1	0.631947	0.571765	0.445044	0.28	0.794118	0.205882	0.576271	0.5	0.28	0.358974	0.0860916
Fold2.Rep4	0.42437	83	1	0.631947	0.571765	0.445044	0.32	0.794118	0.205882	0.59322	0.533333	0.32	0.4	0.129506
Fold2.Rep4	0.42437	97	1	0.631947	0.571765	0.445044	0.32	0.764706	0.235294	0.576271	0.5	0.32	0.390244	0.0941518
Fold2.Rep4	0.42437	100	1	0.631947	0.571765	0.445044	0.32	0.735294	0.264706	0.559322	0.470588	0.32	0.380952	0.0603308
Fold2.Rep4	0.42437	109	1	0.631947	0.571765	0.445044	0.32	0.705882	0.294118	0.542373	0.444444	0.32	0.372093	0.027777
Fold2.Rep4	0.42437	110	1	0.631947	0.571765	0.445044	0.32	0.676471	0.323529	0.525424	0.421053	0.32	0.363636	-0.00373254
Fold2.Rep4	0.42437	115	1	0.631947	0.571765	0.445044	0.32	0.647059	0.352941	0.508475	0.4	0.32	0.355556	-0.0343876
Fold2.Rep4	0.42437	120	1	0.631947	0.571765	0.445044	0.32	0.617647	0.382353	0.491525	0.380952	0.32	0.347826	-0.0643524
Fold2.Rep4	0.42437	121	1	0.631947	0.571765	0.445044	0.32	0.588235	0.411765	0.474576	0.363636	0.32	0.340426	-0.0937719
Fold2.Rep4	0.42437	131	1	0.631947	0.571765	0.445044	0.36	0.588235	0.411765	0.491525	0.391304	0.36	0.375	-0.0524479
Fold2.Rep4	0.42437	137	1	0.631947	0.571765	0.445044	0.36	0.558824	0.441176	0.474576	0.375	0.36	0.367347	-0.0816582
Fold2.Rep4	0.42437	139	1	0.631947	0.571765	0.445044	0.4	0.558824	0.441176	0.491525	0.4	0.4	0.4	-0.0411765
Fold2.Rep4	0.42437	142	1	0.631947	0.571765	0.445044	0.44	0.558824	0.441176	0.508475	0.423077	0.44	0.431373	-0.00117097
Fold2.Rep4	0.42437	146	1	0.631947	0.571765	0.445044	0.48	0.558824	0.441176	0.525424	0.444444	0.48	0.461538	0.0385077
Fold2.Rep4	0.42437	149	1	0.631947	0.571765	0.445044	0.48	0.529412	0.470588	0.508475	0.428571	0.48	0.45283	0.00931367
Fold2.Rep4	0.42437	162	1	0.631947	0.571765	0.445044	0.48	0.5	0.5	0.491525	0.413793	0.48	0.444444	-0.0197688
Fold2.Rep4	0.42437	166	1	0.631947	0.571765	0.445044	0.52	0.5	0.5	0.508475	0.433333	0.52	0.472727	0.0197688
Fold2.Rep4	0.42437	169	1	0.631947	0.571765	0.445044	0.56	0.5	0.5	0.525424	0.451613	0.56	0.5	0.0593746
Fold2.Rep4	0.42437	170	1	0.631947	0.571765	0.445044	0.6	0.5	0.5	0.542373	0.46875	0.6	0.526316	0.0991865
Fold2.Rep4	0.42437	174	1	0.631947	0.571765	0.445044	0.64	0.5	0.5	0.559322	0.484848	0.64	0.551724	0.139346
Fold2.Rep4	0.42437	183	1	0.631947	0.571765	0.445044	0.64	0.470588	0.529412	0.542373	0.470588	0.64	0.542373	0.110588
Fold2.Rep4	0.42437	190	1	0.631947	0.571765	0.445044	0.64	0.441176	0.558824	0.525424	0.457143	0.64	0.533333	0.0816582
Fold2.Rep4	0.42437	193	1	0.631947	0.571765	0.445044	0.68	0.441176	0.558824	0.542373	0.472222	0.68	0.557377	0.122776
Fold2.Rep4	0.42437	194	1	0.631947	0.571765	0.445044	0.72	0.441176	0.558824	0.559322	0.486486	0.72	0.580645	0.164702
Fold2.Rep4	0.42437	195	1	0.631947	0.571765	0.445044	0.76	0.441176	0.558824	0.576271	0.5	0.76	0.603175	0.207628
Fold2.Rep4	0.42437	199	1	0.631947	0.571765	0.445044	0.76	0.411765	0.588235	0.559322	0.487179	0.76	0.59375	0.179307
Fold2.Rep4	0.42437	202	1	0.631947	0.571765	0.445044	0.8	0.411765	0.588235	0.576271	0.5	0.8	0.615385	0.223953
Fold2.Rep4	0.42437	203	1	0.631947	0.571765	0.445044	0.84	0.411765	0.588235	0.59322	0.512195	0.84	0.636364	0.270194
Fold2.Rep4	0.42437	211	1	0.631947	0.571765	0.445044	0.84	0.382353	0.617647	0.576271	0.5	0.84	0.626866	0.242607
Fold2.Rep4	0.42437	212	1	0.631947	0.571765	0.445044	0.88	0.382353	0.617647	0.59322	0.511628	0.88	0.647059	0.291609
Fold2.Rep4	0.42437	218	1	0.631947	0.571765	0.445044	0.88	0.352941	0.647059	0.576271	0.5	0.88	0.637681	0.264353
Fold2.Rep4	0.42437	219	1	0.631947	0.571765	0.445044	0.88	0.323529	0.676471	0.559322	0.488889	0.88	0.628571	0.23641
Fold2.Rep4	0.42437	221	1	0.631947	0.571765	0.445044	0.88	0.294118	0.705882	0.542373	0.478261	0.88	0.619718	0.207588
Fold2.Rep4	0.42437	222	1	0.631947	0.571765	0.445044	0.88	0.264706	0.735294	0.525424	0.468085	0.88	0.611111	0.177646
Fold2.Rep4	0.42437	225	1	0.631947	0.571765	0.445044	0.88	0.235294	0.764706	0.508475	0.458333	0.88	0.60274	0.146285
Fold2.Rep4	0.42437	227	1	0.631947	0.571765	0.445044	0.88	0.205882	0.794118	0.491525	0.44898	0.88	0.594595	0.113114
Fold2.Rep4	0.42437	230	1	0.631947	0.571765	0.445044	0.92	0.205882	0.794118	0.508475	0.46	0.92	0.613333	0.173009
Fold2.Rep4	0.42437	243	1	0.631947	0.571765	0.445044	0.92	0.176471	0.823529	0.491525	0.45098	0.92	0.605263	0.139243
Fold2.Rep4	0.42437	260	1	0.631947	0.571765	0.445044	0.96	0.176471	0.823529	0.508475	0.461538	0.96	0.623377	0.208544
Fold2.Rep4	0.42437	262	1	0.631947	0.571765	0.445044	0.96	0.147059	0.852941	0.491525	0.45283	0.96	0.615385	0.175032
Fold2.Rep4	0.42437	263	1	0.631947	0.571765	0.445044	0.96	0.117647	0.882353	0.474576	0.444444	0.96	0.607595	0.137769
Fold2.Rep4	0.42437	270	1	0.631947	0.571765	0.445044	0.96	0.0882353	0.911765	0.457627	0.436364	0.96	0.6	0.0948119
Fold2.Rep4	0.42437	275	1	0.631947	0.571765	0.445044	0.96	0.0588235	0.941176	0.440678	0.428571	0.96	0.592593	0.0423405
Fold2.Rep4	0.42437	295	1	0.631947	0.571765	0.445044	0.96	0.0294118	0.970588	0.423729	0.421053	0.96	0.585366	-0.0289122
Fold2.Rep4	0.42437	296	1	0.631947	0.571765	0.445044	1	0.0294118	0.970588	0.440678	0.431034	1	0.60241	0.112594
Fold2.Rep4	0.42437	297	1	0.631947	0.571765	0.445044	1	0	1	0.423729	0.423729	1	0.595238	0
Fold2.Rep4	0.42437	4	0	0.684526	0.643529	0.559784	0.04	1	0	0.59322	1	0.04	0.0769231	0.153128
Fold2.Rep4	0.42437	5	0	0.684526	0.643529	0.559784	0.04	0.970588	0.0294118	0.576271	0.5	0.04	0.0740741	0.0289122
Fold2.Rep4	0.42437	9	0	0.684526	0.643529	0.559784	0.04	0.941176	0.0588235	0.559322	0.333333	0.04	0.0714286	-0.0423405
Fold2.Rep4	0.42437	22	0	0.684526	0.643529	0.559784	0.08	0.941176	0.0588235	0.576271	0.5	0.08	0.137931	0.0416248
Fold2.Rep4	0.42437	30	0	0.684526	0.643529	0.559784	0.08	0.911765	0.0882353	0.559322	0.4	0.08	0.133333	-0.0146119
Fold2.Rep4	0.42437	31	0	0.684526	0.643529	0.559784	0.12	0.911765	0.0882353	0.576271	0.5	0.12	0.193548	0.0519327
Fold2.Rep4	0.42437	32	0	0.684526	0.643529	0.559784	0.16	0.911765	0.0882353	0.59322	0.571429	0.16	0.25	0.109665
Fold2.Rep4	0.42437	43	0	0.684526	0.643529	0.559784	0.16	0.882353	0.117647	0.576271	0.5	0.16	0.242424	0.0611312
Fold2.Rep4	0.42437	55	0	0.684526	0.643529	0.559784	0.16	0.852941	0.147059	0.559322	0.444444	0.16	0.235294	0.0177859
Fold2.Rep4	0.42437	61	0	0.684526	0.643529	0.559784	0.2	0.852941	0.147059	0.576271	0.5	0.2	0.285714	0.0697276
Fold2.Rep4	0.42437	65	0	0.684526	0.643529	0.559784	0.24	0.852941	0.147059	0.59322	0.545455	0.24	0.333333	0.117924
Fold2.Rep4	0.42437	73	0	0.684526	0.643529	0.559784	0.24	0.823529	0.176471	0.576271	0.5	0.24	0.324324	0.077991
Fold2.Rep4	0.42437	74	0	0.684526	0.643529	0.559784	0.28	0.823529	0.176471	0.59322	0.538462	0.28	0.368421	0.123431
Fold2.Rep4	0.42437	77	0	0.684526	0.643529	0.559784	0.28	0.794118	0.205882	0.576271	0.5	0.28	0.358974	0.0860916
Fold2.Rep4	0.42437	83	0	0.684526	0.643529	0.559784	0.32	0.794118	0.205882	0.59322	0.533333	0.32	0.4	0.129506
Fold2.Rep4	0.42437	97	0	0.684526	0.643529	0.559784	0.32	0.764706	0.235294	0.576271	0.5	0.32	0.390244	0.0941518
Fold2.Rep4	0.42437	100	0	0.684526	0.643529	0.559784	0.32	0.735294	0.264706	0.559322	0.470588	0.32	0.380952	0.0603308
Fold2.Rep4	0.42437	109	0	0.684526	0.643529	0.559784	0.32	0.705882	0.294118	0.542373	0.444444	0.32	0.372093	0.027777
Fold2.Rep4	0.42437	110	0	0.684526	0.643529	0.559784	0.32	0.676471	0.323529	0.525424	0.421053	0.32	0.363636	-0.00373254
Fold2.Rep4	0.42437	115	0	0.684526	0.643529	0.559784	0.32	0.647059	0.352941	0.508475	0.4	0.32	0.355556	-0.0343876
Fold2.Rep4	0.42437	120	0	0.684526	0.643529	0.559784	0.32	0.617647	0.382353	0.491525	0.380952	0.32	0.347826	-0.0643524
Fold2.Rep4	0.42437	121	0	0.684526	0.643529	0.559784	0.32	0.588235	0.411765	0.474576	0.363636	0.32	0.340426	-0.0937719
Fold2.Rep4	0.42437	131	0	0.684526	0.643529	0.559784	0.36	0.588235	0.411765	0.491525	0.391304	0.36	0.375	-0.0524479
Fold2.Rep4	0.42437	137	0	0.684526	0.643529	0.559784	0.36	0.558824	0.441176	0.474576	0.375	0.36	0.367347	-0.0816582
Fold2.Rep4	0.42437	139	0	0.684526	0.643529	0.559784	0.4	0.558824	0.441176	0.491525	0.4	0.4	0.4	-0.0411765
Fold2.Rep4	0.42437	142	0	0.684526	0.643529	0.559784	0.44	0.558824	0.441176	0.508475	0.423077	0.44	0.431373	-0.00117097
Fold2.Rep4	0.42437	146	0	0.684526	0.643529	0.559784	0.48	0.558824	0.441176	0.525424	0.444444	0.48	0.461538	0.0385077
Fold2.Rep4	0.42437	149	0	0.684526	0.643529	0.559784	0.48	0.529412	0.470588	0.508475	0.428571	0.48	0.45283	0.00931367
Fold2.Rep4	0.42437	162	0	0.684526	0.643529	0.559784	0.48	0.5	0.5	0.491525	0.413793	0.48	0.444444	-0.0197688
Fold2.Rep4	0.42437	166	0	0.684526	0.643529	0.559784	0.52	0.5	0.5	0.508475	0.433333	0.52	0.472727	0.0197688
Fold2.Rep4	0.42437	169	0	0.684526	0.643529	0.559784	0.56	0.5	0.5	0.525424	0.451613	0.56	0.5	0.0593746
Fold2.Rep4	0.42437	170	0	0.684526	0.643529	0.559784	0.6	0.5	0.5	0.542373	0.46875	0.6	0.526316	0.0991865
Fold2.Rep4	0.42437	174	0	0.684526	0.643529	0.559784	0.64	0.5	0.5	0.559322	0.484848	0.64	0.551724	0.139346
Fold2.Rep4	0.42437	183	0	0.684526	0.643529	0.559784	0.64	0.470588	0.529412	0.542373	0.470588	0.64	0.542373	0.110588
Fold2.Rep4	0.42437	190	0	0.684526	0.643529	0.559784	0.64	0.441176	0.558824	0.525424	0.457143	0.64	0.533333	0.0816582
Fold2.Rep4	0.42437	193	0	0.684526	0.643529	0.559784	0.68	0.441176	0.558824	0.542373	0.472222	0.68	0.557377	0.122776
Fold2.Rep4	0.42437	194	0	0.684526	0.643529	0.559784	0.72	0.441176	0.558824	0.559322	0.486486	0.72	0.580645	0.164702
Fold2.Rep4	0.42437	195	0	0.684526	0.643529	0.559784	0.76	0.441176	0.558824	0.576271	0.5	0.76	0.603175	0.207628
Fold2.Rep4	0.42437	199	0	0.684526	0.643529	0.559784	0.76	0.411765	0.588235	0.559322	0.487179	0.76	0.59375	0.179307
Fold2.Rep4	0.42437	202	0	0.684526	0.643529	0.559784	0.8	0.411765	0.588235	0.576271	0.5	0.8	0.615385	0.223953
Fold2.Rep4	0.42437	203	0	0.684526	0.643529	0.559784	0.84	0.411765	0.588235	0.59322	0.512195	0.84	0.636364	0.270194
Fold2.Rep4	0.42437	211	0	0.684526	0.643529	0.559784	0.84	0.382353	0.617647	0.576271	0.5	0.84	0.626866	0.242607
Fold2.Rep4	0.42437	212	0	0.684526	0.643529	0.559784	0.88	0.382353	0.617647	0.59322	0.511628	0.88	0.647059	0.291609
Fold2.Rep4	0.42437	218	0	0.684526	0.643529	0.559784	0.88	0.352941	0.647059	0.576271	0.5	0.88	0.637681	0.264353
Fold2.Rep4	0.42437	219	0	0.684526	0.643529	0.559784	0.88	0.323529	0.676471	0.559322	0.488889	0.88	0.628571	0.23641
Fold2.Rep4	0.42437	221	0	0.684526	0.643529	0.559784	0.88	0.294118	0.705882	0.542373	0.478261	0.88	0.619718	0.207588
Fold2.Rep4	0.42437	222	0	0.684526	0.643529	0.559784	0.88	0.264706	0.735294	0.525424	0.468085	0.88	0.611111	0.177646
Fold2.Rep4	0.42437	225	0	0.684526	0.643529	0.559784	0.88	0.235294	0.764706	0.508475	0.458333	0.88	0.60274	0.146285
Fold2.Rep4	0.42437	227	0	0.684526	0.643529	0.559784	0.88	0.205882	0.794118	0.491525	0.44898	0.88	0.594595	0.113114
Fold2.Rep4	0.42437	230	0	0.684526	0.643529	0.559784	0.92	0.205882	0.794118	0.508475	0.46	0.92	0.613333	0.173009
Fold2.Rep4	0.42437	243	0	0.684526	0.643529	0.559784	0.92	0.176471	0.823529	0.491525	0.45098	0.92	0.605263	0.139243
Fold2.Rep4	0.42437	260	0	0.684526	0.643529	0.559784	0.96	0.176471	0.823529	0.508475	0.461538	0.96	0.623377	0.208544
Fold2.Rep4	0.42437	262	0	0.684526	0.643529	0.559784	0.96	0.147059	0.852941	0.491525	0.45283	0.96	0.615385	0.175032
Fold2.Rep4	0.42437	263	0	0.684526	0.643529	0.559784	0.96	0.117647	0.882353	0.474576	0.444444	0.96	0.607595	0.137769
Fold2.Rep4	0.42437	270	0	0.684526	0.643529	0.559784	0.96	0.0882353	0.911765	0.457627	0.436364	0.96	0.6	0.0948119
Fold2.Rep4	0.42437	275	0	0.684526	0.643529	0.559784	0.96	0.0588235	0.941176	0.440678	0.428571	0.96	0.592593	0.0423405
Fold2.Rep4	0.42437	295	0	0.684526	0.643529	0.559784	0.96	0.0294118	0.970588	0.423729	0.421053	0.96	0.585366	-0.0289122
Fold2.Rep4	0.42437	296	0	0.684526	0.643529	0.559784	1	0.0294118	0.970588	0.440678	0.431034	1	0.60241	0.112594
Fold2.Rep4	0.42437	297	0	0.684526	0.643529	0.559784	1	0	1	0.423729	0.423729	1	0.595238	0
Fold2.Rep4	0.42437	4	1	0.684526	0.571765	0.445044	0.04	1	0	0.59322	1	0.04	0.0769231	0.153128
Fold2.Rep4	0.42437	5	1	0.684526	0.571765	0.445044	0.04	0.970588	0.0294118	0.576271	0.5	0.04	0.0740741	0.0289122
Fold2.Rep4	0.42437	9	1	0.684526	0.571765	0.445044	0.04	0.941176	0.0588235	0.559322	0.333333	0.04	0.0714286	-0.0423405
Fold2.Rep4	0.42437	22	1	0.684526	0.571765	0.445044	0.08	0.941176	0.0588235	0.576271	0.5	0.08	0.137931	0.0416248
Fold2.Rep4	0.42437	30	1	0.684526	0.571765	0.445044	0.08	0.911765	0.0882353	0.559322	0.4	0.08	0.133333	-0.0146119
Fold2.Rep4	0.42437	31	1	0.684526	0.571765	0.445044	0.12	0.911765	0.0882353	0.576271	0.5	0.12	0.193548	0.0519327
Fold2.Rep4	0.42437	32	1	0.684526	0.571765	0.445044	0.16	0.911765	0.0882353	0.59322	0.571429	0.16	0.25	0.109665
Fold2.Rep4	0.42437	43	1	0.684526	0.571765	0.445044	0.16	0.882353	0.117647	0.576271	0.5	0.16	0.242424	0.0611312
Fold2.Rep4	0.42437	55	1	0.684526	0.571765	0.445044	0.16	0.852941	0.147059	0.559322	0.444444	0.16	0.235294	0.0177859
Fold2.Rep4	0.42437	61	1	0.684526	0.571765	0.445044	0.2	0.852941	0.147059	0.576271	0.5	0.2	0.285714	0.0697276
Fold2.Rep4	0.42437	65	1	0.684526	0.571765	0.445044	0.24	0.852941	0.147059	0.59322	0.545455	0.24	0.333333	0.117924
Fold2.Rep4	0.42437	73	1	0.684526	0.571765	0.445044	0.24	0.823529	0.176471	0.576271	0.5	0.24	0.324324	0.077991
Fold2.Rep4	0.42437	74	1	0.684526	0.571765	0.445044	0.28	0.823529	0.176471	0.59322	0.538462	0.28	0.368421	0.123431
Fold2.Rep4	0.42437	77	1	0.684526	0.571765	0.445044	0.28	0.794118	0.205882	0.576271	0.5	0.28	0.358974	0.0860916
Fold2.Rep4	0.42437	83	1	0.684526	0.571765	0.445044	0.32	0.794118	0.205882	0.59322	0.533333	0.32	0.4	0.129506
Fold2.Rep4	0.42437	97	1	0.684526	0.571765	0.445044	0.32	0.764706	0.235294	0.576271	0.5	0.32	0.390244	0.0941518
Fold2.Rep4	0.42437	100	1	0.684526	0.571765	0.445044	0.32	0.735294	0.264706	0.559322	0.470588	0.32	0.380952	0.0603308
Fold2.Rep4	0.42437	109	1	0.684526	0.571765	0.445044	0.32	0.705882	0.294118	0.542373	0.444444	0.32	0.372093	0.027777
Fold2.Rep4	0.42437	110	1	0.684526	0.571765	0.445044	0.32	0.676471	0.323529	0.525424	0.421053	0.32	0.363636	-0.00373254
Fold2.Rep4	0.42437	115	1	0.684526	0.571765	0.445044	0.32	0.647059	0.352941	0.508475	0.4	0.32	0.355556	-0.0343876
Fold2.Rep4	0.42437	120	1	0.684526	0.571765	0.445044	0.32	0.617647	0.382353	0.491525	0.380952	0.32	0.347826	-0.0643524
Fold2.Rep4	0.42437	121	1	0.684526	0.571765	0.445044	0.32	0.588235	0.411765	0.474576	0.363636	0.32	0.340426	-0.0937719
Fold2.Rep4	0.42437	131	1	0.684526	0.571765	0.445044	0.36	0.588235	0.411765	0.491525	0.391304	0.36	0.375	-0.0524479
Fold2.Rep4	0.42437	137	1	0.684526	0.571765	0.445044	0.36	0.558824	0.441176	0.474576	0.375	0.36	0.367347	-0.0816582
Fold2.Rep4	0.42437	139	1	0.684526	0.571765	0.445044	0.4	0.558824	0.441176	0.491525	0.4	0.4	0.4	-0.0411765
Fold2.Rep4	0.42437	142	1	0.684526	0.571765	0.445044	0.44	0.558824	0.441176	0.508475	0.423077	0.44	0.431373	-0.00117097
Fold2.Rep4	0.42437	146	1	0.684526	0.571765	0.445044	0.48	0.558824	0.441176	0.525424	0.444444	0.48	0.461538	0.0385077
Fold2.Rep4	0.42437	149	1	0.684526	0.571765	0.445044	0.48	0.529412	0.470588	0.508475	0.428571	0.48	0.45283	0.00931367
Fold2.Rep4	0.42437	162	1	0.684526	0.571765	0.445044	0.48	0.5	0.5	0.491525	0.413793	0.48	0.444444	-0.0197688
Fold2.Rep4	0.42437	166	1	0.684526	0.571765	0.445044	0.52	0.5	0.5	0.508475	0.433333	0.52	0.472727	0.0197688
Fold2.Rep4	0.42437	169	1	0.684526	0.571765	0.445044	0.56	0.5	0.5	0.525424	0.451613	0.56	0.5	0.0593746
Fold2.Rep4	0.42437	170	1	0.684526	0.571765	0.445044	0.6	0.5	0.5	0.542373	0.46875	0.6	0.526316	0.0991865
Fold2.Rep4	0.42437	174	1	0.684526	0.571765	0.445044	0.64	0.5	0.5	0.559322	0.484848	0.64	0.551724	0.139346
Fold2.Rep4	0.42437	183	1	0.684526	0.571765	0.445044	0.64	0.470588	0.529412	0.542373	0.470588	0.64	0.542373	0.110588
Fold2.Rep4	0.42437	190	1	0.684526	0.571765	0.445044	0.64	0.441176	0.558824	0.525424	0.457143	0.64	0.533333	0.0816582
Fold2.Rep4	0.42437	193	1	0.684526	0.571765	0.445044	0.68	0.441176	0.558824	0.542373	0.472222	0.68	0.557377	0.122776
Fold2.Rep4	0.42437	194	1	0.684526	0.571765	0.445044	0.72	0.441176	0.558824	0.559322	0.486486	0.72	0.580645	0.164702
Fold2.Rep4	0.42437	195	1	0.684526	0.571765	0.445044	0.76	0.441176	0.558824	0.576271	0.5	0.76	0.603175	0.207628
Fold2.Rep4	0.42437	199	1	0.684526	0.571765	0.445044	0.76	0.411765	0.588235	0.559322	0.487179	0.76	0.59375	0.179307
Fold2.Rep4	0.42437	202	1	0.684526	0.571765	0.445044	0.8	0.411765	0.588235	0.576271	0.5	0.8	0.615385	0.223953
Fold2.Rep4	0.42437	203	1	0.684526	0.571765	0.445044	0.84	0.411765	0.588235	0.59322	0.512195	0.84	0.636364	0.270194
Fold2.Rep4	0.42437	211	1	0.684526	0.571765	0.445044	0.84	0.382353	0.617647	0.576271	0.5	0.84	0.626866	0.242607
Fold2.Rep4	0.42437	212	1	0.684526	0.571765	0.445044	0.88	0.382353	0.617647	0.59322	0.511628	0.88	0.647059	0.291609
Fold2.Rep4	0.42437	218	1	0.684526	0.571765	0.445044	0.88	0.352941	0.647059	0.576271	0.5	0.88	0.637681	0.264353
Fold2.Rep4	0.42437	219	1	0.684526	0.571765	0.445044	0.88	0.323529	0.676471	0.559322	0.488889	0.88	0.628571	0.23641
Fold2.Rep4	0.42437	221	1	0.684526	0.571765	0.445044	0.88	0.294118	0.705882	0.542373	0.478261	0.88	0.619718	0.207588
Fold2.Rep4	0.42437	222	1	0.684526	0.571765	0.445044	0.88	0.264706	0.735294	0.525424	0.468085	0.88	0.611111	0.177646
Fold2.Rep4	0.42437	225	1	0.684526	0.571765	0.445044	0.88	0.235294	0.764706	0.508475	0.458333	0.88	0.60274	0.146285
Fold2.Rep4	0.42437	227	1	0.684526	0.571765	0.445044	0.88	0.205882	0.794118	0.491525	0.44898	0.88	0.594595	0.113114
Fold2.Rep4	0.42437	230	1	0.684526	0.571765	0.445044	0.92	0.205882	0.794118	0.508475	0.46	0.92	0.613333	0.173009
Fold2.Rep4	0.42437	243	1	0.684526	0.571765	0.445044	0.92	0.176471	0.823529	0.491525	0.45098	0.92	0.605263	0.139243
Fold2.Rep4	0.42437	260	1	0.684526	0.571765	0.445044	0.96	0.176471	0.823529	0.508475	0.461538	0.96	0.623377	0.208544
Fold2.Rep4	0.42437	262	1	0.684526	0.571765	0.445044	0.96	0.147059	0.852941	0.491525	0.45283	0.96	0.615385	0.175032
Fold2.Rep4	0.42437	263	1	0.684526	0.571765	0.445044	0.96	0.117647	0.882353	0.474576	0.444444	0.96	0.607595	0.137769
Fold2.Rep4	0.42437	270	1	0.684526	0.571765	0.445044	0.96	0.0882353	0.911765	0.457627	0.436364	0.96	0.6	0.0948119
Fold2.Rep4	0.42437	275	1	0.684526	0.571765	0.445044	0.96	0.0588235	0.941176	0.440678	0.428571	0.96	0.592593	0.0423405
Fold2.Rep4	0.42437	295	1	0.684526	0.571765	0.445044	0.96	0.0294118	0.970588	0.423729	0.421053	0.96	0.585366	-0.0289122
Fold2.Rep4	0.42437	296	1	0.684526	0.571765	0.445044	1	0.0294118	0.970588	0.440678	0.431034	1	0.60241	0.112594
Fold2.Rep4	0.42437	297	1	0.684526	0.571765	0.445044	1	0	1	0.423729	0.423729	1	0.595238	0
Fold2.Rep4	0.42437	4	0	0.737105	0.644706	0.557057	0.04	1	0	0.59322	1	0.04	0.0769231	0.153128
Fold2.Rep4	0.42437	5	0	0.737105	0.644706	0.557057	0.04	0.970588	0.0294118	0.576271	0.5	0.04	0.0740741	0.0289122
Fold2.Rep4	0.42437	9	0	0.737105	0.644706	0.557057	0.04	0.941176	0.0588235	0.559322	0.333333	0.04	0.0714286	-0.0423405
Fold2.Rep4	0.42437	22	0	0.737105	0.644706	0.557057	0.08	0.941176	0.0588235	0.576271	0.5	0.08	0.137931	0.0416248
Fold2.Rep4	0.42437	30	0	0.737105	0.644706	0.557057	0.08	0.911765	0.0882353	0.559322	0.4	0.08	0.133333	-0.0146119
Fold2.Rep4	0.42437	31	0	0.737105	0.644706	0.557057	0.12	0.911765	0.0882353	0.576271	0.5	0.12	0.193548	0.0519327
Fold2.Rep4	0.42437	32	0	0.737105	0.644706	0.557057	0.16	0.911765	0.0882353	0.59322	0.571429	0.16	0.25	0.109665
Fold2.Rep4	0.42437	43	0	0.737105	0.644706	0.557057	0.16	0.882353	0.117647	0.576271	0.5	0.16	0.242424	0.0611312
Fold2.Rep4	0.42437	55	0	0.737105	0.644706	0.557057	0.16	0.852941	0.147059	0.559322	0.444444	0.16	0.235294	0.0177859
Fold2.Rep4	0.42437	61	0	0.737105	0.644706	0.557057	0.2	0.852941	0.147059	0.576271	0.5	0.2	0.285714	0.0697276
Fold2.Rep4	0.42437	65	0	0.737105	0.644706	0.557057	0.24	0.852941	0.147059	0.59322	0.545455	0.24	0.333333	0.117924
Fold2.Rep4	0.42437	73	0	0.737105	0.644706	0.557057	0.24	0.823529	0.176471	0.576271	0.5	0.24	0.324324	0.077991
Fold2.Rep4	0.42437	74	0	0.737105	0.644706	0.557057	0.28	0.823529	0.176471	0.59322	0.538462	0.28	0.368421	0.123431
Fold2.Rep4	0.42437	77	0	0.737105	0.644706	0.557057	0.28	0.794118	0.205882	0.576271	0.5	0.28	0.358974	0.0860916
Fold2.Rep4	0.42437	83	0	0.737105	0.644706	0.557057	0.32	0.794118	0.205882	0.59322	0.533333	0.32	0.4	0.129506
Fold2.Rep4	0.42437	97	0	0.737105	0.644706	0.557057	0.32	0.764706	0.235294	0.576271	0.5	0.32	0.390244	0.0941518
Fold2.Rep4	0.42437	100	0	0.737105	0.644706	0.557057	0.32	0.735294	0.264706	0.559322	0.470588	0.32	0.380952	0.0603308
Fold2.Rep4	0.42437	109	0	0.737105	0.644706	0.557057	0.32	0.705882	0.294118	0.542373	0.444444	0.32	0.372093	0.027777
Fold2.Rep4	0.42437	110	0	0.737105	0.644706	0.557057	0.32	0.676471	0.323529	0.525424	0.421053	0.32	0.363636	-0.00373254
Fold2.Rep4	0.42437	115	0	0.737105	0.644706	0.557057	0.32	0.647059	0.352941	0.508475	0.4	0.32	0.355556	-0.0343876
Fold2.Rep4	0.42437	120	0	0.737105	0.644706	0.557057	0.32	0.617647	0.382353	0.491525	0.380952	0.32	0.347826	-0.0643524
Fold2.Rep4	0.42437	121	0	0.737105	0.644706	0.557057	0.32	0.588235	0.411765	0.474576	0.363636	0.32	0.340426	-0.0937719
Fold2.Rep4	0.42437	131	0	0.737105	0.644706	0.557057	0.36	0.588235	0.411765	0.491525	0.391304	0.36	0.375	-0.0524479
Fold2.Rep4	0.42437	137	0	0.737105	0.644706	0.557057	0.36	0.558824	0.441176	0.474576	0.375	0.36	0.367347	-0.0816582
Fold2.Rep4	0.42437	139	0	0.737105	0.644706	0.557057	0.4	0.558824	0.441176	0.491525	0.4	0.4	0.4	-0.0411765
Fold2.Rep4	0.42437	142	0	0.737105	0.644706	0.557057	0.44	0.558824	0.441176	0.508475	0.423077	0.44	0.431373	-0.00117097
Fold2.Rep4	0.42437	146	0	0.737105	0.644706	0.557057	0.48	0.558824	0.441176	0.525424	0.444444	0.48	0.461538	0.0385077
Fold2.Rep4	0.42437	149	0	0.737105	0.644706	0.557057	0.48	0.529412	0.470588	0.508475	0.428571	0.48	0.45283	0.00931367
Fold2.Rep4	0.42437	162	0	0.737105	0.644706	0.557057	0.48	0.5	0.5	0.491525	0.413793	0.48	0.444444	-0.0197688
Fold2.Rep4	0.42437	166	0	0.737105	0.644706	0.557057	0.52	0.5	0.5	0.508475	0.433333	0.52	0.472727	0.0197688
Fold2.Rep4	0.42437	169	0	0.737105	0.644706	0.557057	0.56	0.5	0.5	0.525424	0.451613	0.56	0.5	0.0593746
Fold2.Rep4	0.42437	170	0	0.737105	0.644706	0.557057	0.6	0.5	0.5	0.542373	0.46875	0.6	0.526316	0.0991865
Fold2.Rep4	0.42437	174	0	0.737105	0.644706	0.557057	0.64	0.5	0.5	0.559322	0.484848	0.64	0.551724	0.139346
Fold2.Rep4	0.42437	183	0	0.737105	0.644706	0.557057	0.64	0.470588	0.529412	0.542373	0.470588	0.64	0.542373	0.110588
Fold2.Rep4	0.42437	190	0	0.737105	0.644706	0.557057	0.64	0.441176	0.558824	0.525424	0.457143	0.64	0.533333	0.0816582
Fold2.Rep4	0.42437	193	0	0.737105	0.644706	0.557057	0.68	0.441176	0.558824	0.542373	0.472222	0.68	0.557377	0.122776
Fold2.Rep4	0.42437	194	0	0.737105	0.644706	0.557057	0.72	0.441176	0.558824	0.559322	0.486486	0.72	0.580645	0.164702
Fold2.Rep4	0.42437	195	0	0.737105	0.644706	0.557057	0.76	0.441176	0.558824	0.576271	0.5	0.76	0.603175	0.207628
Fold2.Rep4	0.42437	199	0	0.737105	0.644706	0.557057	0.76	0.411765	0.588235	0.559322	0.487179	0.76	0.59375	0.179307
Fold2.Rep4	0.42437	202	0	0.737105	0.644706	0.557057	0.8	0.411765	0.588235	0.576271	0.5	0.8	0.615385	0.223953
Fold2.Rep4	0.42437	203	0	0.737105	0.644706	0.557057	0.84	0.411765	0.588235	0.59322	0.512195	0.84	0.636364	0.270194
Fold2.Rep4	0.42437	211	0	0.737105	0.644706	0.557057	0.84	0.382353	0.617647	0.576271	0.5	0.84	0.626866	0.242607
Fold2.Rep4	0.42437	212	0	0.737105	0.644706	0.557057	0.88	0.382353	0.617647	0.59322	0.511628	0.88	0.647059	0.291609
Fold2.Rep4	0.42437	218	0	0.737105	0.644706	0.557057	0.88	0.352941	0.647059	0.576271	0.5	0.88	0.637681	0.264353
Fold2.Rep4	0.42437	219	0	0.737105	0.644706	0.557057	0.88	0.323529	0.676471	0.559322	0.488889	0.88	0.628571	0.23641
Fold2.Rep4	0.42437	221	0	0.737105	0.644706	0.557057	0.88	0.294118	0.705882	0.542373	0.478261	0.88	0.619718	0.207588
Fold2.Rep4	0.42437	222	0	0.737105	0.644706	0.557057	0.88	0.264706	0.735294	0.525424	0.468085	0.88	0.611111	0.177646
Fold2.Rep4	0.42437	225	0	0.737105	0.644706	0.557057	0.88	0.235294	0.764706	0.508475	0.458333	0.88	0.60274	0.146285
Fold2.Rep4	0.42437	227	0	0.737105	0.644706	0.557057	0.88	0.205882	0.794118	0.491525	0.44898	0.88	0.594595	0.113114
Fold2.Rep4	0.42437	230	0	0.737105	0.644706	0.557057	0.92	0.205882	0.794118	0.508475	0.46	0.92	0.613333	0.173009
Fold2.Rep4	0.42437	243	0	0.737105	0.644706	0.557057	0.92	0.176471	0.823529	0.491525	0.45098	0.92	0.605263	0.139243
Fold2.Rep4	0.42437	260	0	0.737105	0.644706	0.557057	0.96	0.176471	0.823529	0.508475	0.461538	0.96	0.623377	0.208544
Fold2.Rep4	0.42437	262	0	0.737105	0.644706	0.557057	0.96	0.147059	0.852941	0.491525	0.45283	0.96	0.615385	0.175032
Fold2.Rep4	0.42437	263	0	0.737105	0.644706	0.557057	0.96	0.117647	0.882353	0.474576	0.444444	0.96	0.607595	0.137769
Fold2.Rep4	0.42437	270	0	0.737105	0.644706	0.557057	0.96	0.0882353	0.911765	0.457627	0.436364	0.96	0.6	0.0948119
Fold2.Rep4	0.42437	275	0	0.737105	0.644706	0.557057	0.96	0.0588235	0.941176	0.440678	0.428571	0.96	0.592593	0.0423405
Fold2.Rep4	0.42437	295	0	0.737105	0.644706	0.557057	0.96	0.0294118	0.970588	0.423729	0.421053	0.96	0.585366	-0.0289122
Fold2.Rep4	0.42437	296	0	0.737105	0.644706	0.557057	1	0.0294118	0.970588	0.440678	0.431034	1	0.60241	0.112594
Fold2.Rep4	0.42437	297	0	0.737105	0.644706	0.557057	1	0	1	0.423729	0.423729	1	0.595238	0
Fold2.Rep4	0.42437	4	1	0.737105	0.571765	0.445044	0.04	1	0	0.59322	1	0.04	0.0769231	0.153128
Fold2.Rep4	0.42437	5	1	0.737105	0.571765	0.445044	0.04	0.970588	0.0294118	0.576271	0.5	0.04	0.0740741	0.0289122
Fold2.Rep4	0.42437	9	1	0.737105	0.571765	0.445044	0.04	0.941176	0.0588235	0.559322	0.333333	0.04	0.0714286	-0.0423405
Fold2.Rep4	0.42437	22	1	0.737105	0.571765	0.445044	0.08	0.941176	0.0588235	0.576271	0.5	0.08	0.137931	0.0416248
Fold2.Rep4	0.42437	30	1	0.737105	0.571765	0.445044	0.08	0.911765	0.0882353	0.559322	0.4	0.08	0.133333	-0.0146119
Fold2.Rep4	0.42437	31	1	0.737105	0.571765	0.445044	0.12	0.911765	0.0882353	0.576271	0.5	0.12	0.193548	0.0519327
Fold2.Rep4	0.42437	32	1	0.737105	0.571765	0.445044	0.16	0.911765	0.0882353	0.59322	0.571429	0.16	0.25	0.109665
Fold2.Rep4	0.42437	43	1	0.737105	0.571765	0.445044	0.16	0.882353	0.117647	0.576271	0.5	0.16	0.242424	0.0611312
Fold2.Rep4	0.42437	55	1	0.737105	0.571765	0.445044	0.16	0.852941	0.147059	0.559322	0.444444	0.16	0.235294	0.0177859
Fold2.Rep4	0.42437	61	1	0.737105	0.571765	0.445044	0.2	0.852941	0.147059	0.576271	0.5	0.2	0.285714	0.0697276
Fold2.Rep4	0.42437	65	1	0.737105	0.571765	0.445044	0.24	0.852941	0.147059	0.59322	0.545455	0.24	0.333333	0.117924
Fold2.Rep4	0.42437	73	1	0.737105	0.571765	0.445044	0.24	0.823529	0.176471	0.576271	0.5	0.24	0.324324	0.077991
Fold2.Rep4	0.42437	74	1	0.737105	0.571765	0.445044	0.28	0.823529	0.176471	0.59322	0.538462	0.28	0.368421	0.123431
Fold2.Rep4	0.42437	77	1	0.737105	0.571765	0.445044	0.28	0.794118	0.205882	0.576271	0.5	0.28	0.358974	0.0860916
Fold2.Rep4	0.42437	83	1	0.737105	0.571765	0.445044	0.32	0.794118	0.205882	0.59322	0.533333	0.32	0.4	0.129506
Fold2.Rep4	0.42437	97	1	0.737105	0.571765	0.445044	0.32	0.764706	0.235294	0.576271	0.5	0.32	0.390244	0.0941518
Fold2.Rep4	0.42437	100	1	0.737105	0.571765	0.445044	0.32	0.735294	0.264706	0.559322	0.470588	0.32	0.380952	0.0603308
Fold2.Rep4	0.42437	109	1	0.737105	0.571765	0.445044	0.32	0.705882	0.294118	0.542373	0.444444	0.32	0.372093	0.027777
Fold2.Rep4	0.42437	110	1	0.737105	0.571765	0.445044	0.32	0.676471	0.323529	0.525424	0.421053	0.32	0.363636	-0.00373254
Fold2.Rep4	0.42437	115	1	0.737105	0.571765	0.445044	0.32	0.647059	0.352941	0.508475	0.4	0.32	0.355556	-0.0343876
Fold2.Rep4	0.42437	120	1	0.737105	0.571765	0.445044	0.32	0.617647	0.382353	0.491525	0.380952	0.32	0.347826	-0.0643524
Fold2.Rep4	0.42437	121	1	0.737105	0.571765	0.445044	0.32	0.588235	0.411765	0.474576	0.363636	0.32	0.340426	-0.0937719
Fold2.Rep4	0.42437	131	1	0.737105	0.571765	0.445044	0.36	0.588235	0.411765	0.491525	0.391304	0.36	0.375	-0.0524479
Fold2.Rep4	0.42437	137	1	0.737105	0.571765	0.445044	0.36	0.558824	0.441176	0.474576	0.375	0.36	0.367347	-0.0816582
Fold2.Rep4	0.42437	139	1	0.737105	0.571765	0.445044	0.4	0.558824	0.441176	0.491525	0.4	0.4	0.4	-0.0411765
Fold2.Rep4	0.42437	142	1	0.737105	0.571765	0.445044	0.44	0.558824	0.441176	0.508475	0.423077	0.44	0.431373	-0.00117097
Fold2.Rep4	0.42437	146	1	0.737105	0.571765	0.445044	0.48	0.558824	0.441176	0.525424	0.444444	0.48	0.461538	0.0385077
Fold2.Rep4	0.42437	149	1	0.737105	0.571765	0.445044	0.48	0.529412	0.470588	0.508475	0.428571	0.48	0.45283	0.00931367
Fold2.Rep4	0.42437	162	1	0.737105	0.571765	0.445044	0.48	0.5	0.5	0.491525	0.413793	0.48	0.444444	-0.0197688
Fold2.Rep4	0.42437	166	1	0.737105	0.571765	0.445044	0.52	0.5	0.5	0.508475	0.433333	0.52	0.472727	0.0197688
Fold2.Rep4	0.42437	169	1	0.737105	0.571765	0.445044	0.56	0.5	0.5	0.525424	0.451613	0.56	0.5	0.0593746
Fold2.Rep4	0.42437	170	1	0.737105	0.571765	0.445044	0.6	0.5	0.5	0.542373	0.46875	0.6	0.526316	0.0991865
Fold2.Rep4	0.42437	174	1	0.737105	0.571765	0.445044	0.64	0.5	0.5	0.559322	0.484848	0.64	0.551724	0.139346
Fold2.Rep4	0.42437	183	1	0.737105	0.571765	0.445044	0.64	0.470588	0.529412	0.542373	0.470588	0.64	0.542373	0.110588
Fold2.Rep4	0.42437	190	1	0.737105	0.571765	0.445044	0.64	0.441176	0.558824	0.525424	0.457143	0.64	0.533333	0.0816582
Fold2.Rep4	0.42437	193	1	0.737105	0.571765	0.445044	0.68	0.441176	0.558824	0.542373	0.472222	0.68	0.557377	0.122776
Fold2.Rep4	0.42437	194	1	0.737105	0.571765	0.445044	0.72	0.441176	0.558824	0.559322	0.486486	0.72	0.580645	0.164702
Fold2.Rep4	0.42437	195	1	0.737105	0.571765	0.445044	0.76	0.441176	0.558824	0.576271	0.5	0.76	0.603175	0.207628
Fold2.Rep4	0.42437	199	1	0.737105	0.571765	0.445044	0.76	0.411765	0.588235	0.559322	0.487179	0.76	0.59375	0.179307
Fold2.Rep4	0.42437	202	1	0.737105	0.571765	0.445044	0.8	0.411765	0.588235	0.576271	0.5	0.8	0.615385	0.223953
Fold2.Rep4	0.42437	203	1	0.737105	0.571765	0.445044	0.84	0.411765	0.588235	0.59322	0.512195	0.84	0.636364	0.270194
Fold2.Rep4	0.42437	211	1	0.737105	0.571765	0.445044	0.84	0.382353	0.617647	0.576271	0.5	0.84	0.626866	0.242607
Fold2.Rep4	0.42437	212	1	0.737105	0.571765	0.445044	0.88	0.382353	0.617647	0.59322	0.511628	0.88	0.647059	0.291609
Fold2.Rep4	0.42437	218	1	0.737105	0.571765	0.445044	0.88	0.352941	0.647059	0.576271	0.5	0.88	0.637681	0.264353
Fold2.Rep4	0.42437	219	1	0.737105	0.571765	0.445044	0.88	0.323529	0.676471	0.559322	0.488889	0.88	0.628571	0.23641
Fold2.Rep4	0.42437	221	1	0.737105	0.571765	0.445044	0.88	0.294118	0.705882	0.542373	0.478261	0.88	0.619718	0.207588
Fold2.Rep4	0.42437	222	1	0.737105	0.571765	0.445044	0.88	0.264706	0.735294	0.525424	0.468085	0.88	0.611111	0.177646
Fold2.Rep4	0.42437	225	1	0.737105	0.571765	0.445044	0.88	0.235294	0.764706	0.508475	0.458333	0.88	0.60274	0.146285
Fold2.Rep4	0.42437	227	1	0.737105	0.571765	0.445044	0.88	0.205882	0.794118	0.491525	0.44898	0.88	0.594595	0.113114
Fold2.Rep4	0.42437	230	1	0.737105	0.571765	0.445044	0.92	0.205882	0.794118	0.508475	0.46	0.92	0.613333	0.173009
Fold2.Rep4	0.42437	243	1	0.737105	0.571765	0.445044	0.92	0.176471	0.823529	0.491525	0.45098	0.92	0.605263	0.139243
Fold2.Rep4	0.42437	260	1	0.737105	0.571765	0.445044	0.96	0.176471	0.823529	0.508475	0.461538	0.96	0.623377	0.208544
Fold2.Rep4	0.42437	262	1	0.737105	0.571765	0.445044	0.96	0.147059	0.852941	0.491525	0.45283	0.96	0.615385	0.175032
Fold2.Rep4	0.42437	263	1	0.737105	0.571765	0.445044	0.96	0.117647	0.882353	0.474576	0.444444	0.96	0.607595	0.137769
Fold2.Rep4	0.42437	270	1	0.737105	0.571765	0.445044	0.96	0.0882353	0.911765	0.457627	0.436364	0.96	0.6	0.0948119
Fold2.Rep4	0.42437	275	1	0.737105	0.571765	0.445044	0.96	0.0588235	0.941176	0.440678	0.428571	0.96	0.592593	0.0423405
Fold2.Rep4	0.42437	295	1	0.737105	0.571765	0.445044	0.96	0.0294118	0.970588	0.423729	0.421053	0.96	0.585366	-0.0289122
Fold2.Rep4	0.42437	296	1	0.737105	0.571765	0.445044	1	0.0294118	0.970588	0.440678	0.431034	1	0.60241	0.112594
Fold2.Rep4	0.42437	297	1	0.737105	0.571765	0.445044	1	0	1	0.423729	0.423729	1	0.595238	0
Fold2.Rep4	0.42437	4	0	0.789684	0.648235	0.561288	0.04	1	0	0.59322	1	0.04	0.0769231	0.153128
Fold2.Rep4	0.42437	5	0	0.789684	0.648235	0.561288	0.04	0.970588	0.0294118	0.576271	0.5	0.04	0.0740741	0.0289122
Fold2.Rep4	0.42437	9	0	0.789684	0.648235	0.561288	0.04	0.941176	0.0588235	0.559322	0.333333	0.04	0.0714286	-0.0423405
Fold2.Rep4	0.42437	22	0	0.789684	0.648235	0.561288	0.08	0.941176	0.0588235	0.576271	0.5	0.08	0.137931	0.0416248
Fold2.Rep4	0.42437	30	0	0.789684	0.648235	0.561288	0.08	0.911765	0.0882353	0.559322	0.4	0.08	0.133333	-0.0146119
Fold2.Rep4	0.42437	31	0	0.789684	0.648235	0.561288	0.12	0.911765	0.0882353	0.576271	0.5	0.12	0.193548	0.0519327
Fold2.Rep4	0.42437	32	0	0.789684	0.648235	0.561288	0.16	0.911765	0.0882353	0.59322	0.571429	0.16	0.25	0.109665
Fold2.Rep4	0.42437	43	0	0.789684	0.648235	0.561288	0.16	0.882353	0.117647	0.576271	0.5	0.16	0.242424	0.0611312
Fold2.Rep4	0.42437	55	0	0.789684	0.648235	0.561288	0.16	0.852941	0.147059	0.559322	0.444444	0.16	0.235294	0.0177859
Fold2.Rep4	0.42437	61	0	0.789684	0.648235	0.561288	0.2	0.852941	0.147059	0.576271	0.5	0.2	0.285714	0.0697276
Fold2.Rep4	0.42437	65	0	0.789684	0.648235	0.561288	0.24	0.852941	0.147059	0.59322	0.545455	0.24	0.333333	0.117924
Fold2.Rep4	0.42437	73	0	0.789684	0.648235	0.561288	0.24	0.823529	0.176471	0.576271	0.5	0.24	0.324324	0.077991
Fold2.Rep4	0.42437	74	0	0.789684	0.648235	0.561288	0.28	0.823529	0.176471	0.59322	0.538462	0.28	0.368421	0.123431
Fold2.Rep4	0.42437	77	0	0.789684	0.648235	0.561288	0.28	0.794118	0.205882	0.576271	0.5	0.28	0.358974	0.0860916
Fold2.Rep4	0.42437	83	0	0.789684	0.648235	0.561288	0.32	0.794118	0.205882	0.59322	0.533333	0.32	0.4	0.129506
Fold2.Rep4	0.42437	97	0	0.789684	0.648235	0.561288	0.32	0.764706	0.235294	0.576271	0.5	0.32	0.390244	0.0941518
Fold2.Rep4	0.42437	100	0	0.789684	0.648235	0.561288	0.32	0.735294	0.264706	0.559322	0.470588	0.32	0.380952	0.0603308
Fold2.Rep4	0.42437	109	0	0.789684	0.648235	0.561288	0.32	0.705882	0.294118	0.542373	0.444444	0.32	0.372093	0.027777
Fold2.Rep4	0.42437	110	0	0.789684	0.648235	0.561288	0.32	0.676471	0.323529	0.525424	0.421053	0.32	0.363636	-0.00373254
Fold2.Rep4	0.42437	115	0	0.789684	0.648235	0.561288	0.32	0.647059	0.352941	0.508475	0.4	0.32	0.355556	-0.0343876
Fold2.Rep4	0.42437	120	0	0.789684	0.648235	0.561288	0.32	0.617647	0.382353	0.491525	0.380952	0.32	0.347826	-0.0643524
Fold2.Rep4	0.42437	121	0	0.789684	0.648235	0.561288	0.32	0.588235	0.411765	0.474576	0.363636	0.32	0.340426	-0.0937719
Fold2.Rep4	0.42437	131	0	0.789684	0.648235	0.561288	0.36	0.588235	0.411765	0.491525	0.391304	0.36	0.375	-0.0524479
Fold2.Rep4	0.42437	137	0	0.789684	0.648235	0.561288	0.36	0.558824	0.441176	0.474576	0.375	0.36	0.367347	-0.0816582
Fold2.Rep4	0.42437	139	0	0.789684	0.648235	0.561288	0.4	0.558824	0.441176	0.491525	0.4	0.4	0.4	-0.0411765
Fold2.Rep4	0.42437	142	0	0.789684	0.648235	0.561288	0.44	0.558824	0.441176	0.508475	0.423077	0.44	0.431373	-0.00117097
Fold2.Rep4	0.42437	146	0	0.789684	0.648235	0.561288	0.48	0.558824	0.441176	0.525424	0.444444	0.48	0.461538	0.0385077
Fold2.Rep4	0.42437	149	0	0.789684	0.648235	0.561288	0.48	0.529412	0.470588	0.508475	0.428571	0.48	0.45283	0.00931367
Fold2.Rep4	0.42437	162	0	0.789684	0.648235	0.561288	0.48	0.5	0.5	0.491525	0.413793	0.48	0.444444	-0.0197688
Fold2.Rep4	0.42437	166	0	0.789684	0.648235	0.561288	0.52	0.5	0.5	0.508475	0.433333	0.52	0.472727	0.0197688
Fold2.Rep4	0.42437	169	0	0.789684	0.648235	0.561288	0.56	0.5	0.5	0.525424	0.451613	0.56	0.5	0.0593746
Fold2.Rep4	0.42437	170	0	0.789684	0.648235	0.561288	0.6	0.5	0.5	0.542373	0.46875	0.6	0.526316	0.0991865
Fold2.Rep4	0.42437	174	0	0.789684	0.648235	0.561288	0.64	0.5	0.5	0.559322	0.484848	0.64	0.551724	0.139346
Fold2.Rep4	0.42437	183	0	0.789684	0.648235	0.561288	0.64	0.470588	0.529412	0.542373	0.470588	0.64	0.542373	0.110588
Fold2.Rep4	0.42437	190	0	0.789684	0.648235	0.561288	0.64	0.441176	0.558824	0.525424	0.457143	0.64	0.533333	0.0816582
Fold2.Rep4	0.42437	193	0	0.789684	0.648235	0.561288	0.68	0.441176	0.558824	0.542373	0.472222	0.68	0.557377	0.122776
Fold2.Rep4	0.42437	194	0	0.789684	0.648235	0.561288	0.72	0.441176	0.558824	0.559322	0.486486	0.72	0.580645	0.164702
Fold2.Rep4	0.42437	195	0	0.789684	0.648235	0.561288	0.76	0.441176	0.558824	0.576271	0.5	0.76	0.603175	0.207628
Fold2.Rep4	0.42437	199	0	0.789684	0.648235	0.561288	0.76	0.411765	0.588235	0.559322	0.487179	0.76	0.59375	0.179307
Fold2.Rep4	0.42437	202	0	0.789684	0.648235	0.561288	0.8	0.411765	0.588235	0.576271	0.5	0.8	0.615385	0.223953
Fold2.Rep4	0.42437	203	0	0.789684	0.648235	0.561288	0.84	0.411765	0.588235	0.59322	0.512195	0.84	0.636364	0.270194
Fold2.Rep4	0.42437	211	0	0.789684	0.648235	0.561288	0.84	0.382353	0.617647	0.576271	0.5	0.84	0.626866	0.242607
Fold2.Rep4	0.42437	212	0	0.789684	0.648235	0.561288	0.88	0.382353	0.617647	0.59322	0.511628	0.88	0.647059	0.291609
Fold2.Rep4	0.42437	218	0	0.789684	0.648235	0.561288	0.88	0.352941	0.647059	0.576271	0.5	0.88	0.637681	0.264353
Fold2.Rep4	0.42437	219	0	0.789684	0.648235	0.561288	0.88	0.323529	0.676471	0.559322	0.488889	0.88	0.628571	0.23641
Fold2.Rep4	0.42437	221	0	0.789684	0.648235	0.561288	0.88	0.294118	0.705882	0.542373	0.478261	0.88	0.619718	0.207588
Fold2.Rep4	0.42437	222	0	0.789684	0.648235	0.561288	0.88	0.264706	0.735294	0.525424	0.468085	0.88	0.611111	0.177646
Fold2.Rep4	0.42437	225	0	0.789684	0.648235	0.561288	0.88	0.235294	0.764706	0.508475	0.458333	0.88	0.60274	0.146285
Fold2.Rep4	0.42437	227	0	0.789684	0.648235	0.561288	0.88	0.205882	0.794118	0.491525	0.44898	0.88	0.594595	0.113114
Fold2.Rep4	0.42437	230	0	0.789684	0.648235	0.561288	0.92	0.205882	0.794118	0.508475	0.46	0.92	0.613333	0.173009
Fold2.Rep4	0.42437	243	0	0.789684	0.648235	0.561288	0.92	0.176471	0.823529	0.491525	0.45098	0.92	0.605263	0.139243
Fold2.Rep4	0.42437	260	0	0.789684	0.648235	0.561288	0.96	0.176471	0.823529	0.508475	0.461538	0.96	0.623377	0.208544
Fold2.Rep4	0.42437	262	0	0.789684	0.648235	0.561288	0.96	0.147059	0.852941	0.491525	0.45283	0.96	0.615385	0.175032
Fold2.Rep4	0.42437	263	0	0.789684	0.648235	0.561288	0.96	0.117647	0.882353	0.474576	0.444444	0.96	0.607595	0.137769
Fold2.Rep4	0.42437	270	0	0.789684	0.648235	0.561288	0.96	0.0882353	0.911765	0.457627	0.436364	0.96	0.6	0.0948119
Fold2.Rep4	0.42437	275	0	0.789684	0.648235	0.561288	0.96	0.0588235	0.941176	0.440678	0.428571	0.96	0.592593	0.0423405
Fold2.Rep4	0.42437	295	0	0.789684	0.648235	0.561288	0.96	0.0294118	0.970588	0.423729	0.421053	0.96	0.585366	-0.0289122
Fold2.Rep4	0.42437	296	0	0.789684	0.648235	0.561288	1	0.0294118	0.970588	0.440678	0.431034	1	0.60241	0.112594
Fold2.Rep4	0.42437	297	0	0.789684	0.648235	0.561288	1	0	1	0.423729	0.423729	1	0.595238	0
Fold2.Rep4	0.42437	4	1	0.789684	0.571765	0.445044	0.04	1	0	0.59322	1	0.04	0.0769231	0.153128
Fold2.Rep4	0.42437	5	1	0.789684	0.571765	0.445044	0.04	0.970588	0.0294118	0.576271	0.5	0.04	0.0740741	0.0289122
Fold2.Rep4	0.42437	9	1	0.789684	0.571765	0.445044	0.04	0.941176	0.0588235	0.559322	0.333333	0.04	0.0714286	-0.0423405
Fold2.Rep4	0.42437	22	1	0.789684	0.571765	0.445044	0.08	0.941176	0.0588235	0.576271	0.5	0.08	0.137931	0.0416248
Fold2.Rep4	0.42437	30	1	0.789684	0.571765	0.445044	0.08	0.911765	0.0882353	0.559322	0.4	0.08	0.133333	-0.0146119
Fold2.Rep4	0.42437	31	1	0.789684	0.571765	0.445044	0.12	0.911765	0.0882353	0.576271	0.5	0.12	0.193548	0.0519327
Fold2.Rep4	0.42437	32	1	0.789684	0.571765	0.445044	0.16	0.911765	0.0882353	0.59322	0.571429	0.16	0.25	0.109665
Fold2.Rep4	0.42437	43	1	0.789684	0.571765	0.445044	0.16	0.882353	0.117647	0.576271	0.5	0.16	0.242424	0.0611312
Fold2.Rep4	0.42437	55	1	0.789684	0.571765	0.445044	0.16	0.852941	0.147059	0.559322	0.444444	0.16	0.235294	0.0177859
Fold2.Rep4	0.42437	61	1	0.789684	0.571765	0.445044	0.2	0.852941	0.147059	0.576271	0.5	0.2	0.285714	0.0697276
Fold2.Rep4	0.42437	65	1	0.789684	0.571765	0.445044	0.24	0.852941	0.147059	0.59322	0.545455	0.24	0.333333	0.117924
Fold2.Rep4	0.42437	73	1	0.789684	0.571765	0.445044	0.24	0.823529	0.176471	0.576271	0.5	0.24	0.324324	0.077991
Fold2.Rep4	0.42437	74	1	0.789684	0.571765	0.445044	0.28	0.823529	0.176471	0.59322	0.538462	0.28	0.368421	0.123431
Fold2.Rep4	0.42437	77	1	0.789684	0.571765	0.445044	0.28	0.794118	0.205882	0.576271	0.5	0.28	0.358974	0.0860916
Fold2.Rep4	0.42437	83	1	0.789684	0.571765	0.445044	0.32	0.794118	0.205882	0.59322	0.533333	0.32	0.4	0.129506
Fold2.Rep4	0.42437	97	1	0.789684	0.571765	0.445044	0.32	0.764706	0.235294	0.576271	0.5	0.32	0.390244	0.0941518
Fold2.Rep4	0.42437	100	1	0.789684	0.571765	0.445044	0.32	0.735294	0.264706	0.559322	0.470588	0.32	0.380952	0.0603308
Fold2.Rep4	0.42437	109	1	0.789684	0.571765	0.445044	0.32	0.705882	0.294118	0.542373	0.444444	0.32	0.372093	0.027777
Fold2.Rep4	0.42437	110	1	0.789684	0.571765	0.445044	0.32	0.676471	0.323529	0.525424	0.421053	0.32	0.363636	-0.00373254
Fold2.Rep4	0.42437	115	1	0.789684	0.571765	0.445044	0.32	0.647059	0.352941	0.508475	0.4	0.32	0.355556	-0.0343876
Fold2.Rep4	0.42437	120	1	0.789684	0.571765	0.445044	0.32	0.617647	0.382353	0.491525	0.380952	0.32	0.347826	-0.0643524
Fold2.Rep4	0.42437	121	1	0.789684	0.571765	0.445044	0.32	0.588235	0.411765	0.474576	0.363636	0.32	0.340426	-0.0937719
Fold2.Rep4	0.42437	131	1	0.789684	0.571765	0.445044	0.36	0.588235	0.411765	0.491525	0.391304	0.36	0.375	-0.0524479
Fold2.Rep4	0.42437	137	1	0.789684	0.571765	0.445044	0.36	0.558824	0.441176	0.474576	0.375	0.36	0.367347	-0.0816582
Fold2.Rep4	0.42437	139	1	0.789684	0.571765	0.445044	0.4	0.558824	0.441176	0.491525	0.4	0.4	0.4	-0.0411765
Fold2.Rep4	0.42437	142	1	0.789684	0.571765	0.445044	0.44	0.558824	0.441176	0.508475	0.423077	0.44	0.431373	-0.00117097
Fold2.Rep4	0.42437	146	1	0.789684	0.571765	0.445044	0.48	0.558824	0.441176	0.525424	0.444444	0.48	0.461538	0.0385077
Fold2.Rep4	0.42437	149	1	0.789684	0.571765	0.445044	0.48	0.529412	0.470588	0.508475	0.428571	0.48	0.45283	0.00931367
Fold2.Rep4	0.42437	162	1	0.789684	0.571765	0.445044	0.48	0.5	0.5	0.491525	0.413793	0.48	0.444444	-0.0197688
Fold2.Rep4	0.42437	166	1	0.789684	0.571765	0.445044	0.52	0.5	0.5	0.508475	0.433333	0.52	0.472727	0.0197688
Fold2.Rep4	0.42437	169	1	0.789684	0.571765	0.445044	0.56	0.5	0.5	0.525424	0.451613	0.56	0.5	0.0593746
Fold2.Rep4	0.42437	170	1	0.789684	0.571765	0.445044	0.6	0.5	0.5	0.542373	0.46875	0.6	0.526316	0.0991865
Fold2.Rep4	0.42437	174	1	0.789684	0.571765	0.445044	0.64	0.5	0.5	0.559322	0.484848	0.64	0.551724	0.139346
Fold2.Rep4	0.42437	183	1	0.789684	0.571765	0.445044	0.64	0.470588	0.529412	0.542373	0.470588	0.64	0.542373	0.110588
Fold2.Rep4	0.42437	190	1	0.789684	0.571765	0.445044	0.64	0.441176	0.558824	0.525424	0.457143	0.64	0.533333	0.0816582
Fold2.Rep4	0.42437	193	1	0.789684	0.571765	0.445044	0.68	0.441176	0.558824	0.542373	0.472222	0.68	0.557377	0.122776
Fold2.Rep4	0.42437	194	1	0.789684	0.571765	0.445044	0.72	0.441176	0.558824	0.559322	0.486486	0.72	0.580645	0.164702
Fold2.Rep4	0.42437	195	1	0.789684	0.571765	0.445044	0.76	0.441176	0.558824	0.576271	0.5	0.76	0.603175	0.207628
Fold2.Rep4	0.42437	199	1	0.789684	0.571765	0.445044	0.76	0.411765	0.588235	0.559322	0.487179	0.76	0.59375	0.179307
Fold2.Rep4	0.42437	202	1	0.789684	0.571765	0.445044	0.8	0.411765	0.588235	0.576271	0.5	0.8	0.615385	0.223953
Fold2.Rep4	0.42437	203	1	0.789684	0.571765	0.445044	0.84	0.411765	0.588235	0.59322	0.512195	0.84	0.636364	0.270194
Fold2.Rep4	0.42437	211	1	0.789684	0.571765	0.445044	0.84	0.382353	0.617647	0.576271	0.5	0.84	0.626866	0.242607
Fold2.Rep4	0.42437	212	1	0.789684	0.571765	0.445044	0.88	0.382353	0.617647	0.59322	0.511628	0.88	0.647059	0.291609
Fold2.Rep4	0.42437	218	1	0.789684	0.571765	0.445044	0.88	0.352941	0.647059	0.576271	0.5	0.88	0.637681	0.264353
Fold2.Rep4	0.42437	219	1	0.789684	0.571765	0.445044	0.88	0.323529	0.676471	0.559322	0.488889	0.88	0.628571	0.23641
Fold2.Rep4	0.42437	221	1	0.789684	0.571765	0.445044	0.88	0.294118	0.705882	0.542373	0.478261	0.88	0.619718	0.207588
Fold2.Rep4	0.42437	222	1	0.789684	0.571765	0.445044	0.88	0.264706	0.735294	0.525424	0.468085	0.88	0.611111	0.177646
Fold2.Rep4	0.42437	225	1	0.789684	0.571765	0.445044	0.88	0.235294	0.764706	0.508475	0.458333	0.88	0.60274	0.146285
Fold2.Rep4	0.42437	227	1	0.789684	0.571765	0.445044	0.88	0.205882	0.794118	0.491525	0.44898	0.88	0.594595	0.113114
Fold2.Rep4	0.42437	230	1	0.789684	0.571765	0.445044	0.92	0.205882	0.794118	0.508475	0.46	0.92	0.613333	0.173009
Fold2.Rep4	0.42437	243	1	0.789684	0.571765	0.445044	0.92	0.176471	0.823529	0.491525	0.45098	0.92	0.605263	0.139243
Fold2.Rep4	0.42437	260	1	0.789684	0.571765	0.445044	0.96	0.176471	0.823529	0.508475	0.461538	0.96	0.623377	0.208544
Fold2.Rep4	0.42437	262	1	0.789684	0.571765	0.445044	0.96	0.147059	0.852941	0.491525	0.45283	0.96	0.615385	0.175032
Fold2.Rep4	0.42437	263	1	0.789684	0.571765	0.445044	0.96	0.117647	0.882353	0.474576	0.444444	0.96	0.607595	0.137769
Fold2.Rep4	0.42437	270	1	0.789684	0.571765	0.445044	0.96	0.0882353	0.911765	0.457627	0.436364	0.96	0.6	0.0948119
Fold2.Rep4	0.42437	275	1	0.789684	0.571765	0.445044	0.96	0.0588235	0.941176	0.440678	0.428571	0.96	0.592593	0.0423405
Fold2.Rep4	0.42437	295	1	0.789684	0.571765	0.445044	0.96	0.0294118	0.970588	0.423729	0.421053	0.96	0.585366	-0.0289122
Fold2.Rep4	0.42437	296	1	0.789684	0.571765	0.445044	1	0.0294118	0.970588	0.440678	0.431034	1	0.60241	0.112594
Fold2.Rep4	0.42437	297	1	0.789684	0.571765	0.445044	1	0	1	0.423729	0.423729	1	0.595238	0
Fold2.Rep4	0.42437	4	0	0.842263	0.644706	0.556573	0.04	1	0	0.59322	1	0.04	0.0769231	0.153128
Fold2.Rep4	0.42437	5	0	0.842263	0.644706	0.556573	0.04	0.970588	0.0294118	0.576271	0.5	0.04	0.0740741	0.0289122
Fold2.Rep4	0.42437	9	0	0.842263	0.644706	0.556573	0.04	0.941176	0.0588235	0.559322	0.333333	0.04	0.0714286	-0.0423405
Fold2.Rep4	0.42437	22	0	0.842263	0.644706	0.556573	0.08	0.941176	0.0588235	0.576271	0.5	0.08	0.137931	0.0416248
Fold2.Rep4	0.42437	30	0	0.842263	0.644706	0.556573	0.08	0.911765	0.0882353	0.559322	0.4	0.08	0.133333	-0.0146119
Fold2.Rep4	0.42437	31	0	0.842263	0.644706	0.556573	0.12	0.911765	0.0882353	0.576271	0.5	0.12	0.193548	0.0519327
Fold2.Rep4	0.42437	32	0	0.842263	0.644706	0.556573	0.16	0.911765	0.0882353	0.59322	0.571429	0.16	0.25	0.109665
Fold2.Rep4	0.42437	43	0	0.842263	0.644706	0.556573	0.16	0.882353	0.117647	0.576271	0.5	0.16	0.242424	0.0611312
Fold2.Rep4	0.42437	55	0	0.842263	0.644706	0.556573	0.16	0.852941	0.147059	0.559322	0.444444	0.16	0.235294	0.0177859
Fold2.Rep4	0.42437	61	0	0.842263	0.644706	0.556573	0.2	0.852941	0.147059	0.576271	0.5	0.2	0.285714	0.0697276
Fold2.Rep4	0.42437	65	0	0.842263	0.644706	0.556573	0.24	0.852941	0.147059	0.59322	0.545455	0.24	0.333333	0.117924
Fold2.Rep4	0.42437	73	0	0.842263	0.644706	0.556573	0.24	0.823529	0.176471	0.576271	0.5	0.24	0.324324	0.077991
Fold2.Rep4	0.42437	74	0	0.842263	0.644706	0.556573	0.28	0.823529	0.176471	0.59322	0.538462	0.28	0.368421	0.123431
Fold2.Rep4	0.42437	77	0	0.842263	0.644706	0.556573	0.28	0.794118	0.205882	0.576271	0.5	0.28	0.358974	0.0860916
Fold2.Rep4	0.42437	83	0	0.842263	0.644706	0.556573	0.32	0.794118	0.205882	0.59322	0.533333	0.32	0.4	0.129506
Fold2.Rep4	0.42437	97	0	0.842263	0.644706	0.556573	0.32	0.764706	0.235294	0.576271	0.5	0.32	0.390244	0.0941518
Fold2.Rep4	0.42437	100	0	0.842263	0.644706	0.556573	0.32	0.735294	0.264706	0.559322	0.470588	0.32	0.380952	0.0603308
Fold2.Rep4	0.42437	109	0	0.842263	0.644706	0.556573	0.32	0.705882	0.294118	0.542373	0.444444	0.32	0.372093	0.027777
Fold2.Rep4	0.42437	110	0	0.842263	0.644706	0.556573	0.32	0.676471	0.323529	0.525424	0.421053	0.32	0.363636	-0.00373254
Fold2.Rep4	0.42437	115	0	0.842263	0.644706	0.556573	0.32	0.647059	0.352941	0.508475	0.4	0.32	0.355556	-0.0343876
Fold2.Rep4	0.42437	120	0	0.842263	0.644706	0.556573	0.32	0.617647	0.382353	0.491525	0.380952	0.32	0.347826	-0.0643524
Fold2.Rep4	0.42437	121	0	0.842263	0.644706	0.556573	0.32	0.588235	0.411765	0.474576	0.363636	0.32	0.340426	-0.0937719
Fold2.Rep4	0.42437	131	0	0.842263	0.644706	0.556573	0.36	0.588235	0.411765	0.491525	0.391304	0.36	0.375	-0.0524479
Fold2.Rep4	0.42437	137	0	0.842263	0.644706	0.556573	0.36	0.558824	0.441176	0.474576	0.375	0.36	0.367347	-0.0816582
Fold2.Rep4	0.42437	139	0	0.842263	0.644706	0.556573	0.4	0.558824	0.441176	0.491525	0.4	0.4	0.4	-0.0411765
Fold2.Rep4	0.42437	142	0	0.842263	0.644706	0.556573	0.44	0.558824	0.441176	0.508475	0.423077	0.44	0.431373	-0.00117097
Fold2.Rep4	0.42437	146	0	0.842263	0.644706	0.556573	0.48	0.558824	0.441176	0.525424	0.444444	0.48	0.461538	0.0385077
Fold2.Rep4	0.42437	149	0	0.842263	0.644706	0.556573	0.48	0.529412	0.470588	0.508475	0.428571	0.48	0.45283	0.00931367
Fold2.Rep4	0.42437	162	0	0.842263	0.644706	0.556573	0.48	0.5	0.5	0.491525	0.413793	0.48	0.444444	-0.0197688
Fold2.Rep4	0.42437	166	0	0.842263	0.644706	0.556573	0.52	0.5	0.5	0.508475	0.433333	0.52	0.472727	0.0197688
Fold2.Rep4	0.42437	169	0	0.842263	0.644706	0.556573	0.56	0.5	0.5	0.525424	0.451613	0.56	0.5	0.0593746
Fold2.Rep4	0.42437	170	0	0.842263	0.644706	0.556573	0.6	0.5	0.5	0.542373	0.46875	0.6	0.526316	0.0991865
Fold2.Rep4	0.42437	174	0	0.842263	0.644706	0.556573	0.64	0.5	0.5	0.559322	0.484848	0.64	0.551724	0.139346
Fold2.Rep4	0.42437	183	0	0.842263	0.644706	0.556573	0.64	0.470588	0.529412	0.542373	0.470588	0.64	0.542373	0.110588
Fold2.Rep4	0.42437	190	0	0.842263	0.644706	0.556573	0.64	0.441176	0.558824	0.525424	0.457143	0.64	0.533333	0.0816582
Fold2.Rep4	0.42437	193	0	0.842263	0.644706	0.556573	0.68	0.441176	0.558824	0.542373	0.472222	0.68	0.557377	0.122776
Fold2.Rep4	0.42437	194	0	0.842263	0.644706	0.556573	0.72	0.441176	0.558824	0.559322	0.486486	0.72	0.580645	0.164702
Fold2.Rep4	0.42437	195	0	0.842263	0.644706	0.556573	0.76	0.441176	0.558824	0.576271	0.5	0.76	0.603175	0.207628
Fold2.Rep4	0.42437	199	0	0.842263	0.644706	0.556573	0.76	0.411765	0.588235	0.559322	0.487179	0.76	0.59375	0.179307
Fold2.Rep4	0.42437	202	0	0.842263	0.644706	0.556573	0.8	0.411765	0.588235	0.576271	0.5	0.8	0.615385	0.223953
Fold2.Rep4	0.42437	203	0	0.842263	0.644706	0.556573	0.84	0.411765	0.588235	0.59322	0.512195	0.84	0.636364	0.270194
Fold2.Rep4	0.42437	211	0	0.842263	0.644706	0.556573	0.84	0.382353	0.617647	0.576271	0.5	0.84	0.626866	0.242607
Fold2.Rep4	0.42437	212	0	0.842263	0.644706	0.556573	0.88	0.382353	0.617647	0.59322	0.511628	0.88	0.647059	0.291609
Fold2.Rep4	0.42437	218	0	0.842263	0.644706	0.556573	0.88	0.352941	0.647059	0.576271	0.5	0.88	0.637681	0.264353
Fold2.Rep4	0.42437	219	0	0.842263	0.644706	0.556573	0.88	0.323529	0.676471	0.559322	0.488889	0.88	0.628571	0.23641
Fold2.Rep4	0.42437	221	0	0.842263	0.644706	0.556573	0.88	0.294118	0.705882	0.542373	0.478261	0.88	0.619718	0.207588
Fold2.Rep4	0.42437	222	0	0.842263	0.644706	0.556573	0.88	0.264706	0.735294	0.525424	0.468085	0.88	0.611111	0.177646
Fold2.Rep4	0.42437	225	0	0.842263	0.644706	0.556573	0.88	0.235294	0.764706	0.508475	0.458333	0.88	0.60274	0.146285
Fold2.Rep4	0.42437	227	0	0.842263	0.644706	0.556573	0.88	0.205882	0.794118	0.491525	0.44898	0.88	0.594595	0.113114
Fold2.Rep4	0.42437	230	0	0.842263	0.644706	0.556573	0.92	0.205882	0.794118	0.508475	0.46	0.92	0.613333	0.173009
Fold2.Rep4	0.42437	243	0	0.842263	0.644706	0.556573	0.92	0.176471	0.823529	0.491525	0.45098	0.92	0.605263	0.139243
Fold2.Rep4	0.42437	260	0	0.842263	0.644706	0.556573	0.96	0.176471	0.823529	0.508475	0.461538	0.96	0.623377	0.208544
Fold2.Rep4	0.42437	262	0	0.842263	0.644706	0.556573	0.96	0.147059	0.852941	0.491525	0.45283	0.96	0.615385	0.175032
Fold2.Rep4	0.42437	263	0	0.842263	0.644706	0.556573	0.96	0.117647	0.882353	0.474576	0.444444	0.96	0.607595	0.137769
Fold2.Rep4	0.42437	270	0	0.842263	0.644706	0.556573	0.96	0.0882353	0.911765	0.457627	0.436364	0.96	0.6	0.0948119
Fold2.Rep4	0.42437	275	0	0.842263	0.644706	0.556573	0.96	0.0588235	0.941176	0.440678	0.428571	0.96	0.592593	0.0423405
Fold2.Rep4	0.42437	295	0	0.842263	0.644706	0.556573	0.96	0.0294118	0.970588	0.423729	0.421053	0.96	0.585366	-0.0289122
Fold2.Rep4	0.42437	296	0	0.842263	0.644706	0.556573	1	0.0294118	0.970588	0.440678	0.431034	1	0.60241	0.112594
Fold2.Rep4	0.42437	297	0	0.842263	0.644706	0.556573	1	0	1	0.423729	0.423729	1	0.595238	0
Fold2.Rep4	0.42437	4	1	0.842263	0.571765	0.445044	0.04	1	0	0.59322	1	0.04	0.0769231	0.153128
Fold2.Rep4	0.42437	5	1	0.842263	0.571765	0.445044	0.04	0.970588	0.0294118	0.576271	0.5	0.04	0.0740741	0.0289122
Fold2.Rep4	0.42437	9	1	0.842263	0.571765	0.445044	0.04	0.941176	0.0588235	0.559322	0.333333	0.04	0.0714286	-0.0423405
Fold2.Rep4	0.42437	22	1	0.842263	0.571765	0.445044	0.08	0.941176	0.0588235	0.576271	0.5	0.08	0.137931	0.0416248
Fold2.Rep4	0.42437	30	1	0.842263	0.571765	0.445044	0.08	0.911765	0.0882353	0.559322	0.4	0.08	0.133333	-0.0146119
Fold2.Rep4	0.42437	31	1	0.842263	0.571765	0.445044	0.12	0.911765	0.0882353	0.576271	0.5	0.12	0.193548	0.0519327
Fold2.Rep4	0.42437	32	1	0.842263	0.571765	0.445044	0.16	0.911765	0.0882353	0.59322	0.571429	0.16	0.25	0.109665
Fold2.Rep4	0.42437	43	1	0.842263	0.571765	0.445044	0.16	0.882353	0.117647	0.576271	0.5	0.16	0.242424	0.0611312
Fold2.Rep4	0.42437	55	1	0.842263	0.571765	0.445044	0.16	0.852941	0.147059	0.559322	0.444444	0.16	0.235294	0.0177859
Fold2.Rep4	0.42437	61	1	0.842263	0.571765	0.445044	0.2	0.852941	0.147059	0.576271	0.5	0.2	0.285714	0.0697276
Fold2.Rep4	0.42437	65	1	0.842263	0.571765	0.445044	0.24	0.852941	0.147059	0.59322	0.545455	0.24	0.333333	0.117924
Fold2.Rep4	0.42437	73	1	0.842263	0.571765	0.445044	0.24	0.823529	0.176471	0.576271	0.5	0.24	0.324324	0.077991
Fold2.Rep4	0.42437	74	1	0.842263	0.571765	0.445044	0.28	0.823529	0.176471	0.59322	0.538462	0.28	0.368421	0.123431
Fold2.Rep4	0.42437	77	1	0.842263	0.571765	0.445044	0.28	0.794118	0.205882	0.576271	0.5	0.28	0.358974	0.0860916
Fold2.Rep4	0.42437	83	1	0.842263	0.571765	0.445044	0.32	0.794118	0.205882	0.59322	0.533333	0.32	0.4	0.129506
Fold2.Rep4	0.42437	97	1	0.842263	0.571765	0.445044	0.32	0.764706	0.235294	0.576271	0.5	0.32	0.390244	0.0941518
Fold2.Rep4	0.42437	100	1	0.842263	0.571765	0.445044	0.32	0.735294	0.264706	0.559322	0.470588	0.32	0.380952	0.0603308
Fold2.Rep4	0.42437	109	1	0.842263	0.571765	0.445044	0.32	0.705882	0.294118	0.542373	0.444444	0.32	0.372093	0.027777
Fold2.Rep4	0.42437	110	1	0.842263	0.571765	0.445044	0.32	0.676471	0.323529	0.525424	0.421053	0.32	0.363636	-0.00373254
Fold2.Rep4	0.42437	115	1	0.842263	0.571765	0.445044	0.32	0.647059	0.352941	0.508475	0.4	0.32	0.355556	-0.0343876
Fold2.Rep4	0.42437	120	1	0.842263	0.571765	0.445044	0.32	0.617647	0.382353	0.491525	0.380952	0.32	0.347826	-0.0643524
Fold2.Rep4	0.42437	121	1	0.842263	0.571765	0.445044	0.32	0.588235	0.411765	0.474576	0.363636	0.32	0.340426	-0.0937719
Fold2.Rep4	0.42437	131	1	0.842263	0.571765	0.445044	0.36	0.588235	0.411765	0.491525	0.391304	0.36	0.375	-0.0524479
Fold2.Rep4	0.42437	137	1	0.842263	0.571765	0.445044	0.36	0.558824	0.441176	0.474576	0.375	0.36	0.367347	-0.0816582
Fold2.Rep4	0.42437	139	1	0.842263	0.571765	0.445044	0.4	0.558824	0.441176	0.491525	0.4	0.4	0.4	-0.0411765
Fold2.Rep4	0.42437	142	1	0.842263	0.571765	0.445044	0.44	0.558824	0.441176	0.508475	0.423077	0.44	0.431373	-0.00117097
Fold2.Rep4	0.42437	146	1	0.842263	0.571765	0.445044	0.48	0.558824	0.441176	0.525424	0.444444	0.48	0.461538	0.0385077
Fold2.Rep4	0.42437	149	1	0.842263	0.571765	0.445044	0.48	0.529412	0.470588	0.508475	0.428571	0.48	0.45283	0.00931367
Fold2.Rep4	0.42437	162	1	0.842263	0.571765	0.445044	0.48	0.5	0.5	0.491525	0.413793	0.48	0.444444	-0.0197688
Fold2.Rep4	0.42437	166	1	0.842263	0.571765	0.445044	0.52	0.5	0.5	0.508475	0.433333	0.52	0.472727	0.0197688
Fold2.Rep4	0.42437	169	1	0.842263	0.571765	0.445044	0.56	0.5	0.5	0.525424	0.451613	0.56	0.5	0.0593746
Fold2.Rep4	0.42437	170	1	0.842263	0.571765	0.445044	0.6	0.5	0.5	0.542373	0.46875	0.6	0.526316	0.0991865
Fold2.Rep4	0.42437	174	1	0.842263	0.571765	0.445044	0.64	0.5	0.5	0.559322	0.484848	0.64	0.551724	0.139346
Fold2.Rep4	0.42437	183	1	0.842263	0.571765	0.445044	0.64	0.470588	0.529412	0.542373	0.470588	0.64	0.542373	0.110588
Fold2.Rep4	0.42437	190	1	0.842263	0.571765	0.445044	0.64	0.441176	0.558824	0.525424	0.457143	0.64	0.533333	0.0816582
Fold2.Rep4	0.42437	193	1	0.842263	0.571765	0.445044	0.68	0.441176	0.558824	0.542373	0.472222	0.68	0.557377	0.122776
Fold2.Rep4	0.42437	194	1	0.842263	0.571765	0.445044	0.72	0.441176	0.558824	0.559322	0.486486	0.72	0.580645	0.164702
Fold2.Rep4	0.42437	195	1	0.842263	0.571765	0.445044	0.76	0.441176	0.558824	0.576271	0.5	0.76	0.603175	0.207628
Fold2.Rep4	0.42437	199	1	0.842263	0.571765	0.445044	0.76	0.411765	0.588235	0.559322	0.487179	0.76	0.59375	0.179307
Fold2.Rep4	0.42437	202	1	0.842263	0.571765	0.445044	0.8	0.411765	0.588235	0.576271	0.5	0.8	0.615385	0.223953
Fold2.Rep4	0.42437	203	1	0.842263	0.571765	0.445044	0.84	0.411765	0.588235	0.59322	0.512195	0.84	0.636364	0.270194
Fold2.Rep4	0.42437	211	1	0.842263	0.571765	0.445044	0.84	0.382353	0.617647	0.576271	0.5	0.84	0.626866	0.242607
Fold2.Rep4	0.42437	212	1	0.842263	0.571765	0.445044	0.88	0.382353	0.617647	0.59322	0.511628	0.88	0.647059	0.291609
Fold2.Rep4	0.42437	218	1	0.842263	0.571765	0.445044	0.88	0.352941	0.647059	0.576271	0.5	0.88	0.637681	0.264353
Fold2.Rep4	0.42437	219	1	0.842263	0.571765	0.445044	0.88	0.323529	0.676471	0.559322	0.488889	0.88	0.628571	0.23641
Fold2.Rep4	0.42437	221	1	0.842263	0.571765	0.445044	0.88	0.294118	0.705882	0.542373	0.478261	0.88	0.619718	0.207588
Fold2.Rep4	0.42437	222	1	0.842263	0.571765	0.445044	0.88	0.264706	0.735294	0.525424	0.468085	0.88	0.611111	0.177646
Fold2.Rep4	0.42437	225	1	0.842263	0.571765	0.445044	0.88	0.235294	0.764706	0.508475	0.458333	0.88	0.60274	0.146285
Fold2.Rep4	0.42437	227	1	0.842263	0.571765	0.445044	0.88	0.205882	0.794118	0.491525	0.44898	0.88	0.594595	0.113114
Fold2.Rep4	0.42437	230	1	0.842263	0.571765	0.445044	0.92	0.205882	0.794118	0.508475	0.46	0.92	0.613333	0.173009
Fold2.Rep4	0.42437	243	1	0.842263	0.571765	0.445044	0.92	0.176471	0.823529	0.491525	0.45098	0.92	0.605263	0.139243
Fold2.Rep4	0.42437	260	1	0.842263	0.571765	0.445044	0.96	0.176471	0.823529	0.508475	0.461538	0.96	0.623377	0.208544
Fold2.Rep4	0.42437	262	1	0.842263	0.571765	0.445044	0.96	0.147059	0.852941	0.491525	0.45283	0.96	0.615385	0.175032
Fold2.Rep4	0.42437	263	1	0.842263	0.571765	0.445044	0.96	0.117647	0.882353	0.474576	0.444444	0.96	0.607595	0.137769
Fold2.Rep4	0.42437	270	1	0.842263	0.571765	0.445044	0.96	0.0882353	0.911765	0.457627	0.436364	0.96	0.6	0.0948119
Fold2.Rep4	0.42437	275	1	0.842263	0.571765	0.445044	0.96	0.0588235	0.941176	0.440678	0.428571	0.96	0.592593	0.0423405
Fold2.Rep4	0.42437	295	1	0.842263	0.571765	0.445044	0.96	0.0294118	0.970588	0.423729	0.421053	0.96	0.585366	-0.0289122
Fold2.Rep4	0.42437	296	1	0.842263	0.571765	0.445044	1	0.0294118	0.970588	0.440678	0.431034	1	0.60241	0.112594
Fold2.Rep4	0.42437	297	1	0.842263	0.571765	0.445044	1	0	1	0.423729	0.423729	1	0.595238	0
Fold2.Rep4	0.42437	4	0	0.894842	0.642353	0.555427	0.04	1	0	0.59322	1	0.04	0.0769231	0.153128
Fold2.Rep4	0.42437	5	0	0.894842	0.642353	0.555427	0.04	0.970588	0.0294118	0.576271	0.5	0.04	0.0740741	0.0289122
Fold2.Rep4	0.42437	9	0	0.894842	0.642353	0.555427	0.04	0.941176	0.0588235	0.559322	0.333333	0.04	0.0714286	-0.0423405
Fold2.Rep4	0.42437	22	0	0.894842	0.642353	0.555427	0.08	0.941176	0.0588235	0.576271	0.5	0.08	0.137931	0.0416248
Fold2.Rep4	0.42437	30	0	0.894842	0.642353	0.555427	0.08	0.911765	0.0882353	0.559322	0.4	0.08	0.133333	-0.0146119
Fold2.Rep4	0.42437	31	0	0.894842	0.642353	0.555427	0.12	0.911765	0.0882353	0.576271	0.5	0.12	0.193548	0.0519327
Fold2.Rep4	0.42437	32	0	0.894842	0.642353	0.555427	0.16	0.911765	0.0882353	0.59322	0.571429	0.16	0.25	0.109665
Fold2.Rep4	0.42437	43	0	0.894842	0.642353	0.555427	0.16	0.882353	0.117647	0.576271	0.5	0.16	0.242424	0.0611312
Fold2.Rep4	0.42437	55	0	0.894842	0.642353	0.555427	0.16	0.852941	0.147059	0.559322	0.444444	0.16	0.235294	0.0177859
Fold2.Rep4	0.42437	61	0	0.894842	0.642353	0.555427	0.2	0.852941	0.147059	0.576271	0.5	0.2	0.285714	0.0697276
Fold2.Rep4	0.42437	65	0	0.894842	0.642353	0.555427	0.24	0.852941	0.147059	0.59322	0.545455	0.24	0.333333	0.117924
Fold2.Rep4	0.42437	73	0	0.894842	0.642353	0.555427	0.24	0.823529	0.176471	0.576271	0.5	0.24	0.324324	0.077991
Fold2.Rep4	0.42437	74	0	0.894842	0.642353	0.555427	0.28	0.823529	0.176471	0.59322	0.538462	0.28	0.368421	0.123431
Fold2.Rep4	0.42437	77	0	0.894842	0.642353	0.555427	0.28	0.794118	0.205882	0.576271	0.5	0.28	0.358974	0.0860916
Fold2.Rep4	0.42437	83	0	0.894842	0.642353	0.555427	0.32	0.794118	0.205882	0.59322	0.533333	0.32	0.4	0.129506
Fold2.Rep4	0.42437	97	0	0.894842	0.642353	0.555427	0.32	0.764706	0.235294	0.576271	0.5	0.32	0.390244	0.0941518
Fold2.Rep4	0.42437	100	0	0.894842	0.642353	0.555427	0.32	0.735294	0.264706	0.559322	0.470588	0.32	0.380952	0.0603308
Fold2.Rep4	0.42437	109	0	0.894842	0.642353	0.555427	0.32	0.705882	0.294118	0.542373	0.444444	0.32	0.372093	0.027777
Fold2.Rep4	0.42437	110	0	0.894842	0.642353	0.555427	0.32	0.676471	0.323529	0.525424	0.421053	0.32	0.363636	-0.00373254
Fold2.Rep4	0.42437	115	0	0.894842	0.642353	0.555427	0.32	0.647059	0.352941	0.508475	0.4	0.32	0.355556	-0.0343876
Fold2.Rep4	0.42437	120	0	0.894842	0.642353	0.555427	0.32	0.617647	0.382353	0.491525	0.380952	0.32	0.347826	-0.0643524
Fold2.Rep4	0.42437	121	0	0.894842	0.642353	0.555427	0.32	0.588235	0.411765	0.474576	0.363636	0.32	0.340426	-0.0937719
Fold2.Rep4	0.42437	131	0	0.894842	0.642353	0.555427	0.36	0.588235	0.411765	0.491525	0.391304	0.36	0.375	-0.0524479
Fold2.Rep4	0.42437	137	0	0.894842	0.642353	0.555427	0.36	0.558824	0.441176	0.474576	0.375	0.36	0.367347	-0.0816582
Fold2.Rep4	0.42437	139	0	0.894842	0.642353	0.555427	0.4	0.558824	0.441176	0.491525	0.4	0.4	0.4	-0.0411765
Fold2.Rep4	0.42437	142	0	0.894842	0.642353	0.555427	0.44	0.558824	0.441176	0.508475	0.423077	0.44	0.431373	-0.00117097
Fold2.Rep4	0.42437	146	0	0.894842	0.642353	0.555427	0.48	0.558824	0.441176	0.525424	0.444444	0.48	0.461538	0.0385077
Fold2.Rep4	0.42437	149	0	0.894842	0.642353	0.555427	0.48	0.529412	0.470588	0.508475	0.428571	0.48	0.45283	0.00931367
Fold2.Rep4	0.42437	162	0	0.894842	0.642353	0.555427	0.48	0.5	0.5	0.491525	0.413793	0.48	0.444444	-0.0197688
Fold2.Rep4	0.42437	166	0	0.894842	0.642353	0.555427	0.52	0.5	0.5	0.508475	0.433333	0.52	0.472727	0.0197688
Fold2.Rep4	0.42437	169	0	0.894842	0.642353	0.555427	0.56	0.5	0.5	0.525424	0.451613	0.56	0.5	0.0593746
Fold2.Rep4	0.42437	170	0	0.894842	0.642353	0.555427	0.6	0.5	0.5	0.542373	0.46875	0.6	0.526316	0.0991865
Fold2.Rep4	0.42437	174	0	0.894842	0.642353	0.555427	0.64	0.5	0.5	0.559322	0.484848	0.64	0.551724	0.139346
Fold2.Rep4	0.42437	183	0	0.894842	0.642353	0.555427	0.64	0.470588	0.529412	0.542373	0.470588	0.64	0.542373	0.110588
Fold2.Rep4	0.42437	190	0	0.894842	0.642353	0.555427	0.64	0.441176	0.558824	0.525424	0.457143	0.64	0.533333	0.0816582
Fold2.Rep4	0.42437	193	0	0.894842	0.642353	0.555427	0.68	0.441176	0.558824	0.542373	0.472222	0.68	0.557377	0.122776
Fold2.Rep4	0.42437	194	0	0.894842	0.642353	0.555427	0.72	0.441176	0.558824	0.559322	0.486486	0.72	0.580645	0.164702
Fold2.Rep4	0.42437	195	0	0.894842	0.642353	0.555427	0.76	0.441176	0.558824	0.576271	0.5	0.76	0.603175	0.207628
Fold2.Rep4	0.42437	199	0	0.894842	0.642353	0.555427	0.76	0.411765	0.588235	0.559322	0.487179	0.76	0.59375	0.179307
Fold2.Rep4	0.42437	202	0	0.894842	0.642353	0.555427	0.8	0.411765	0.588235	0.576271	0.5	0.8	0.615385	0.223953
Fold2.Rep4	0.42437	203	0	0.894842	0.642353	0.555427	0.84	0.411765	0.588235	0.59322	0.512195	0.84	0.636364	0.270194
Fold2.Rep4	0.42437	211	0	0.894842	0.642353	0.555427	0.84	0.382353	0.617647	0.576271	0.5	0.84	0.626866	0.242607
Fold2.Rep4	0.42437	212	0	0.894842	0.642353	0.555427	0.88	0.382353	0.617647	0.59322	0.511628	0.88	0.647059	0.291609
Fold2.Rep4	0.42437	218	0	0.894842	0.642353	0.555427	0.88	0.352941	0.647059	0.576271	0.5	0.88	0.637681	0.264353
Fold2.Rep4	0.42437	219	0	0.894842	0.642353	0.555427	0.88	0.323529	0.676471	0.559322	0.488889	0.88	0.628571	0.23641
Fold2.Rep4	0.42437	221	0	0.894842	0.642353	0.555427	0.88	0.294118	0.705882	0.542373	0.478261	0.88	0.619718	0.207588
Fold2.Rep4	0.42437	222	0	0.894842	0.642353	0.555427	0.88	0.264706	0.735294	0.525424	0.468085	0.88	0.611111	0.177646
Fold2.Rep4	0.42437	225	0	0.894842	0.642353	0.555427	0.88	0.235294	0.764706	0.508475	0.458333	0.88	0.60274	0.146285
Fold2.Rep4	0.42437	227	0	0.894842	0.642353	0.555427	0.88	0.205882	0.794118	0.491525	0.44898	0.88	0.594595	0.113114
Fold2.Rep4	0.42437	230	0	0.894842	0.642353	0.555427	0.92	0.205882	0.794118	0.508475	0.46	0.92	0.613333	0.173009
Fold2.Rep4	0.42437	243	0	0.894842	0.642353	0.555427	0.92	0.176471	0.823529	0.491525	0.45098	0.92	0.605263	0.139243
Fold2.Rep4	0.42437	260	0	0.894842	0.642353	0.555427	0.96	0.176471	0.823529	0.508475	0.461538	0.96	0.623377	0.208544
Fold2.Rep4	0.42437	262	0	0.894842	0.642353	0.555427	0.96	0.147059	0.852941	0.491525	0.45283	0.96	0.615385	0.175032
Fold2.Rep4	0.42437	263	0	0.894842	0.642353	0.555427	0.96	0.117647	0.882353	0.474576	0.444444	0.96	0.607595	0.137769
Fold2.Rep4	0.42437	270	0	0.894842	0.642353	0.555427	0.96	0.0882353	0.911765	0.457627	0.436364	0.96	0.6	0.0948119
Fold2.Rep4	0.42437	275	0	0.894842	0.642353	0.555427	0.96	0.0588235	0.941176	0.440678	0.428571	0.96	0.592593	0.0423405
Fold2.Rep4	0.42437	295	0	0.894842	0.642353	0.555427	0.96	0.0294118	0.970588	0.423729	0.421053	0.96	0.585366	-0.0289122
Fold2.Rep4	0.42437	296	0	0.894842	0.642353	0.555427	1	0.0294118	0.970588	0.440678	0.431034	1	0.60241	0.112594
Fold2.Rep4	0.42437	297	0	0.894842	0.642353	0.555427	1	0	1	0.423729	0.423729	1	0.595238	0
Fold2.Rep4	0.42437	4	1	0.894842	0.571765	0.445044	0.04	1	0	0.59322	1	0.04	0.0769231	0.153128
Fold2.Rep4	0.42437	5	1	0.894842	0.571765	0.445044	0.04	0.970588	0.0294118	0.576271	0.5	0.04	0.0740741	0.0289122
Fold2.Rep4	0.42437	9	1	0.894842	0.571765	0.445044	0.04	0.941176	0.0588235	0.559322	0.333333	0.04	0.0714286	-0.0423405
Fold2.Rep4	0.42437	22	1	0.894842	0.571765	0.445044	0.08	0.941176	0.0588235	0.576271	0.5	0.08	0.137931	0.0416248
Fold2.Rep4	0.42437	30	1	0.894842	0.571765	0.445044	0.08	0.911765	0.0882353	0.559322	0.4	0.08	0.133333	-0.0146119
Fold2.Rep4	0.42437	31	1	0.894842	0.571765	0.445044	0.12	0.911765	0.0882353	0.576271	0.5	0.12	0.193548	0.0519327
Fold2.Rep4	0.42437	32	1	0.894842	0.571765	0.445044	0.16	0.911765	0.0882353	0.59322	0.571429	0.16	0.25	0.109665
Fold2.Rep4	0.42437	43	1	0.894842	0.571765	0.445044	0.16	0.882353	0.117647	0.576271	0.5	0.16	0.242424	0.0611312
Fold2.Rep4	0.42437	55	1	0.894842	0.571765	0.445044	0.16	0.852941	0.147059	0.559322	0.444444	0.16	0.235294	0.0177859
Fold2.Rep4	0.42437	61	1	0.894842	0.571765	0.445044	0.2	0.852941	0.147059	0.576271	0.5	0.2	0.285714	0.0697276
Fold2.Rep4	0.42437	65	1	0.894842	0.571765	0.445044	0.24	0.852941	0.147059	0.59322	0.545455	0.24	0.333333	0.117924
Fold2.Rep4	0.42437	73	1	0.894842	0.571765	0.445044	0.24	0.823529	0.176471	0.576271	0.5	0.24	0.324324	0.077991
Fold2.Rep4	0.42437	74	1	0.894842	0.571765	0.445044	0.28	0.823529	0.176471	0.59322	0.538462	0.28	0.368421	0.123431
Fold2.Rep4	0.42437	77	1	0.894842	0.571765	0.445044	0.28	0.794118	0.205882	0.576271	0.5	0.28	0.358974	0.0860916
Fold2.Rep4	0.42437	83	1	0.894842	0.571765	0.445044	0.32	0.794118	0.205882	0.59322	0.533333	0.32	0.4	0.129506
Fold2.Rep4	0.42437	97	1	0.894842	0.571765	0.445044	0.32	0.764706	0.235294	0.576271	0.5	0.32	0.390244	0.0941518
Fold2.Rep4	0.42437	100	1	0.894842	0.571765	0.445044	0.32	0.735294	0.264706	0.559322	0.470588	0.32	0.380952	0.0603308
Fold2.Rep4	0.42437	109	1	0.894842	0.571765	0.445044	0.32	0.705882	0.294118	0.542373	0.444444	0.32	0.372093	0.027777
Fold2.Rep4	0.42437	110	1	0.894842	0.571765	0.445044	0.32	0.676471	0.323529	0.525424	0.421053	0.32	0.363636	-0.00373254
Fold2.Rep4	0.42437	115	1	0.894842	0.571765	0.445044	0.32	0.647059	0.352941	0.508475	0.4	0.32	0.355556	-0.0343876
Fold2.Rep4	0.42437	120	1	0.894842	0.571765	0.445044	0.32	0.617647	0.382353	0.491525	0.380952	0.32	0.347826	-0.0643524
Fold2.Rep4	0.42437	121	1	0.894842	0.571765	0.445044	0.32	0.588235	0.411765	0.474576	0.363636	0.32	0.340426	-0.0937719
Fold2.Rep4	0.42437	131	1	0.894842	0.571765	0.445044	0.36	0.588235	0.411765	0.491525	0.391304	0.36	0.375	-0.0524479
Fold2.Rep4	0.42437	137	1	0.894842	0.571765	0.445044	0.36	0.558824	0.441176	0.474576	0.375	0.36	0.367347	-0.0816582
Fold2.Rep4	0.42437	139	1	0.894842	0.571765	0.445044	0.4	0.558824	0.441176	0.491525	0.4	0.4	0.4	-0.0411765
Fold2.Rep4	0.42437	142	1	0.894842	0.571765	0.445044	0.44	0.558824	0.441176	0.508475	0.423077	0.44	0.431373	-0.00117097
Fold2.Rep4	0.42437	146	1	0.894842	0.571765	0.445044	0.48	0.558824	0.441176	0.525424	0.444444	0.48	0.461538	0.0385077
Fold2.Rep4	0.42437	149	1	0.894842	0.571765	0.445044	0.48	0.529412	0.470588	0.508475	0.428571	0.48	0.45283	0.00931367
Fold2.Rep4	0.42437	162	1	0.894842	0.571765	0.445044	0.48	0.5	0.5	0.491525	0.413793	0.48	0.444444	-0.0197688
Fold2.Rep4	0.42437	166	1	0.894842	0.571765	0.445044	0.52	0.5	0.5	0.508475	0.433333	0.52	0.472727	0.0197688
Fold2.Rep4	0.42437	169	1	0.894842	0.571765	0.445044	0.56	0.5	0.5	0.525424	0.451613	0.56	0.5	0.0593746
Fold2.Rep4	0.42437	170	1	0.894842	0.571765	0.445044	0.6	0.5	0.5	0.542373	0.46875	0.6	0.526316	0.0991865
Fold2.Rep4	0.42437	174	1	0.894842	0.571765	0.445044	0.64	0.5	0.5	0.559322	0.484848	0.64	0.551724	0.139346
Fold2.Rep4	0.42437	183	1	0.894842	0.571765	0.445044	0.64	0.470588	0.529412	0.542373	0.470588	0.64	0.542373	0.110588
Fold2.Rep4	0.42437	190	1	0.894842	0.571765	0.445044	0.64	0.441176	0.558824	0.525424	0.457143	0.64	0.533333	0.0816582
Fold2.Rep4	0.42437	193	1	0.894842	0.571765	0.445044	0.68	0.441176	0.558824	0.542373	0.472222	0.68	0.557377	0.122776
Fold2.Rep4	0.42437	194	1	0.894842	0.571765	0.445044	0.72	0.441176	0.558824	0.559322	0.486486	0.72	0.580645	0.164702
Fold2.Rep4	0.42437	195	1	0.894842	0.571765	0.445044	0.76	0.441176	0.558824	0.576271	0.5	0.76	0.603175	0.207628
Fold2.Rep4	0.42437	199	1	0.894842	0.571765	0.445044	0.76	0.411765	0.588235	0.559322	0.487179	0.76	0.59375	0.179307
Fold2.Rep4	0.42437	202	1	0.894842	0.571765	0.445044	0.8	0.411765	0.588235	0.576271	0.5	0.8	0.615385	0.223953
Fold2.Rep4	0.42437	203	1	0.894842	0.571765	0.445044	0.84	0.411765	0.588235	0.59322	0.512195	0.84	0.636364	0.270194
Fold2.Rep4	0.42437	211	1	0.894842	0.571765	0.445044	0.84	0.382353	0.617647	0.576271	0.5	0.84	0.626866	0.242607
Fold2.Rep4	0.42437	212	1	0.894842	0.571765	0.445044	0.88	0.382353	0.617647	0.59322	0.511628	0.88	0.647059	0.291609
Fold2.Rep4	0.42437	218	1	0.894842	0.571765	0.445044	0.88	0.352941	0.647059	0.576271	0.5	0.88	0.637681	0.264353
Fold2.Rep4	0.42437	219	1	0.894842	0.571765	0.445044	0.88	0.323529	0.676471	0.559322	0.488889	0.88	0.628571	0.23641
Fold2.Rep4	0.42437	221	1	0.894842	0.571765	0.445044	0.88	0.294118	0.705882	0.542373	0.478261	0.88	0.619718	0.207588
Fold2.Rep4	0.42437	222	1	0.894842	0.571765	0.445044	0.88	0.264706	0.735294	0.525424	0.468085	0.88	0.611111	0.177646
Fold2.Rep4	0.42437	225	1	0.894842	0.571765	0.445044	0.88	0.235294	0.764706	0.508475	0.458333	0.88	0.60274	0.146285
Fold2.Rep4	0.42437	227	1	0.894842	0.571765	0.445044	0.88	0.205882	0.794118	0.491525	0.44898	0.88	0.594595	0.113114
Fold2.Rep4	0.42437	230	1	0.894842	0.571765	0.445044	0.92	0.205882	0.794118	0.508475	0.46	0.92	0.613333	0.173009
Fold2.Rep4	0.42437	243	1	0.894842	0.571765	0.445044	0.92	0.176471	0.823529	0.491525	0.45098	0.92	0.605263	0.139243
Fold2.Rep4	0.42437	260	1	0.894842	0.571765	0.445044	0.96	0.176471	0.823529	0.508475	0.461538	0.96	0.623377	0.208544
Fold2.Rep4	0.42437	262	1	0.894842	0.571765	0.445044	0.96	0.147059	0.852941	0.491525	0.45283	0.96	0.615385	0.175032
Fold2.Rep4	0.42437	263	1	0.894842	0.571765	0.445044	0.96	0.117647	0.882353	0.474576	0.444444	0.96	0.607595	0.137769
Fold2.Rep4	0.42437	270	1	0.894842	0.571765	0.445044	0.96	0.0882353	0.911765	0.457627	0.436364	0.96	0.6	0.0948119
Fold2.Rep4	0.42437	275	1	0.894842	0.571765	0.445044	0.96	0.0588235	0.941176	0.440678	0.428571	0.96	0.592593	0.0423405
Fold2.Rep4	0.42437	295	1	0.894842	0.571765	0.445044	0.96	0.0294118	0.970588	0.423729	0.421053	0.96	0.585366	-0.0289122
Fold2.Rep4	0.42437	296	1	0.894842	0.571765	0.445044	1	0.0294118	0.970588	0.440678	0.431034	1	0.60241	0.112594
Fold2.Rep4	0.42437	297	1	0.894842	0.571765	0.445044	1	0	1	0.423729	0.423729	1	0.595238	0
Fold2.Rep4	0.42437	4	0	0.947421	0.644706	0.557085	0.04	1	0	0.59322	1	0.04	0.0769231	0.153128
Fold2.Rep4	0.42437	5	0	0.947421	0.644706	0.557085	0.04	0.970588	0.0294118	0.576271	0.5	0.04	0.0740741	0.0289122
Fold2.Rep4	0.42437	9	0	0.947421	0.644706	0.557085	0.04	0.941176	0.0588235	0.559322	0.333333	0.04	0.0714286	-0.0423405
Fold2.Rep4	0.42437	22	0	0.947421	0.644706	0.557085	0.08	0.941176	0.0588235	0.576271	0.5	0.08	0.137931	0.0416248
Fold2.Rep4	0.42437	30	0	0.947421	0.644706	0.557085	0.08	0.911765	0.0882353	0.559322	0.4	0.08	0.133333	-0.0146119
Fold2.Rep4	0.42437	31	0	0.947421	0.644706	0.557085	0.12	0.911765	0.0882353	0.576271	0.5	0.12	0.193548	0.0519327
Fold2.Rep4	0.42437	32	0	0.947421	0.644706	0.557085	0.16	0.911765	0.0882353	0.59322	0.571429	0.16	0.25	0.109665
Fold2.Rep4	0.42437	43	0	0.947421	0.644706	0.557085	0.16	0.882353	0.117647	0.576271	0.5	0.16	0.242424	0.0611312
Fold2.Rep4	0.42437	55	0	0.947421	0.644706	0.557085	0.16	0.852941	0.147059	0.559322	0.444444	0.16	0.235294	0.0177859
Fold2.Rep4	0.42437	61	0	0.947421	0.644706	0.557085	0.2	0.852941	0.147059	0.576271	0.5	0.2	0.285714	0.0697276
Fold2.Rep4	0.42437	65	0	0.947421	0.644706	0.557085	0.24	0.852941	0.147059	0.59322	0.545455	0.24	0.333333	0.117924
Fold2.Rep4	0.42437	73	0	0.947421	0.644706	0.557085	0.24	0.823529	0.176471	0.576271	0.5	0.24	0.324324	0.077991
Fold2.Rep4	0.42437	74	0	0.947421	0.644706	0.557085	0.28	0.823529	0.176471	0.59322	0.538462	0.28	0.368421	0.123431
Fold2.Rep4	0.42437	77	0	0.947421	0.644706	0.557085	0.28	0.794118	0.205882	0.576271	0.5	0.28	0.358974	0.0860916
Fold2.Rep4	0.42437	83	0	0.947421	0.644706	0.557085	0.32	0.794118	0.205882	0.59322	0.533333	0.32	0.4	0.129506
Fold2.Rep4	0.42437	97	0	0.947421	0.644706	0.557085	0.32	0.764706	0.235294	0.576271	0.5	0.32	0.390244	0.0941518
Fold2.Rep4	0.42437	100	0	0.947421	0.644706	0.557085	0.32	0.735294	0.264706	0.559322	0.470588	0.32	0.380952	0.0603308
Fold2.Rep4	0.42437	109	0	0.947421	0.644706	0.557085	0.32	0.705882	0.294118	0.542373	0.444444	0.32	0.372093	0.027777
Fold2.Rep4	0.42437	110	0	0.947421	0.644706	0.557085	0.32	0.676471	0.323529	0.525424	0.421053	0.32	0.363636	-0.00373254
Fold2.Rep4	0.42437	115	0	0.947421	0.644706	0.557085	0.32	0.647059	0.352941	0.508475	0.4	0.32	0.355556	-0.0343876
Fold2.Rep4	0.42437	120	0	0.947421	0.644706	0.557085	0.32	0.617647	0.382353	0.491525	0.380952	0.32	0.347826	-0.0643524
Fold2.Rep4	0.42437	121	0	0.947421	0.644706	0.557085	0.32	0.588235	0.411765	0.474576	0.363636	0.32	0.340426	-0.0937719
Fold2.Rep4	0.42437	131	0	0.947421	0.644706	0.557085	0.36	0.588235	0.411765	0.491525	0.391304	0.36	0.375	-0.0524479
Fold2.Rep4	0.42437	137	0	0.947421	0.644706	0.557085	0.36	0.558824	0.441176	0.474576	0.375	0.36	0.367347	-0.0816582
Fold2.Rep4	0.42437	139	0	0.947421	0.644706	0.557085	0.4	0.558824	0.441176	0.491525	0.4	0.4	0.4	-0.0411765
Fold2.Rep4	0.42437	142	0	0.947421	0.644706	0.557085	0.44	0.558824	0.441176	0.508475	0.423077	0.44	0.431373	-0.00117097
Fold2.Rep4	0.42437	146	0	0.947421	0.644706	0.557085	0.48	0.558824	0.441176	0.525424	0.444444	0.48	0.461538	0.0385077
Fold2.Rep4	0.42437	149	0	0.947421	0.644706	0.557085	0.48	0.529412	0.470588	0.508475	0.428571	0.48	0.45283	0.00931367
Fold2.Rep4	0.42437	162	0	0.947421	0.644706	0.557085	0.48	0.5	0.5	0.491525	0.413793	0.48	0.444444	-0.0197688
Fold2.Rep4	0.42437	166	0	0.947421	0.644706	0.557085	0.52	0.5	0.5	0.508475	0.433333	0.52	0.472727	0.0197688
Fold2.Rep4	0.42437	169	0	0.947421	0.644706	0.557085	0.56	0.5	0.5	0.525424	0.451613	0.56	0.5	0.0593746
Fold2.Rep4	0.42437	170	0	0.947421	0.644706	0.557085	0.6	0.5	0.5	0.542373	0.46875	0.6	0.526316	0.0991865
Fold2.Rep4	0.42437	174	0	0.947421	0.644706	0.557085	0.64	0.5	0.5	0.559322	0.484848	0.64	0.551724	0.139346
Fold2.Rep4	0.42437	183	0	0.947421	0.644706	0.557085	0.64	0.470588	0.529412	0.542373	0.470588	0.64	0.542373	0.110588
Fold2.Rep4	0.42437	190	0	0.947421	0.644706	0.557085	0.64	0.441176	0.558824	0.525424	0.457143	0.64	0.533333	0.0816582
Fold2.Rep4	0.42437	193	0	0.947421	0.644706	0.557085	0.68	0.441176	0.558824	0.542373	0.472222	0.68	0.557377	0.122776
Fold2.Rep4	0.42437	194	0	0.947421	0.644706	0.557085	0.72	0.441176	0.558824	0.559322	0.486486	0.72	0.580645	0.164702
Fold2.Rep4	0.42437	195	0	0.947421	0.644706	0.557085	0.76	0.441176	0.558824	0.576271	0.5	0.76	0.603175	0.207628
Fold2.Rep4	0.42437	199	0	0.947421	0.644706	0.557085	0.76	0.411765	0.588235	0.559322	0.487179	0.76	0.59375	0.179307
Fold2.Rep4	0.42437	202	0	0.947421	0.644706	0.557085	0.8	0.411765	0.588235	0.576271	0.5	0.8	0.615385	0.223953
Fold2.Rep4	0.42437	203	0	0.947421	0.644706	0.557085	0.84	0.411765	0.588235	0.59322	0.512195	0.84	0.636364	0.270194
Fold2.Rep4	0.42437	211	0	0.947421	0.644706	0.557085	0.84	0.382353	0.617647	0.576271	0.5	0.84	0.626866	0.242607
Fold2.Rep4	0.42437	212	0	0.947421	0.644706	0.557085	0.88	0.382353	0.617647	0.59322	0.511628	0.88	0.647059	0.291609
Fold2.Rep4	0.42437	218	0	0.947421	0.644706	0.557085	0.88	0.352941	0.647059	0.576271	0.5	0.88	0.637681	0.264353
Fold2.Rep4	0.42437	219	0	0.947421	0.644706	0.557085	0.88	0.323529	0.676471	0.559322	0.488889	0.88	0.628571	0.23641
Fold2.Rep4	0.42437	221	0	0.947421	0.644706	0.557085	0.88	0.294118	0.705882	0.542373	0.478261	0.88	0.619718	0.207588
Fold2.Rep4	0.42437	222	0	0.947421	0.644706	0.557085	0.88	0.264706	0.735294	0.525424	0.468085	0.88	0.611111	0.177646
Fold2.Rep4	0.42437	225	0	0.947421	0.644706	0.557085	0.88	0.235294	0.764706	0.508475	0.458333	0.88	0.60274	0.146285
Fold2.Rep4	0.42437	227	0	0.947421	0.644706	0.557085	0.88	0.205882	0.794118	0.491525	0.44898	0.88	0.594595	0.113114
Fold2.Rep4	0.42437	230	0	0.947421	0.644706	0.557085	0.92	0.205882	0.794118	0.508475	0.46	0.92	0.613333	0.173009
Fold2.Rep4	0.42437	243	0	0.947421	0.644706	0.557085	0.92	0.176471	0.823529	0.491525	0.45098	0.92	0.605263	0.139243
Fold2.Rep4	0.42437	260	0	0.947421	0.644706	0.557085	0.96	0.176471	0.823529	0.508475	0.461538	0.96	0.623377	0.208544
Fold2.Rep4	0.42437	262	0	0.947421	0.644706	0.557085	0.96	0.147059	0.852941	0.491525	0.45283	0.96	0.615385	0.175032
Fold2.Rep4	0.42437	263	0	0.947421	0.644706	0.557085	0.96	0.117647	0.882353	0.474576	0.444444	0.96	0.607595	0.137769
Fold2.Rep4	0.42437	270	0	0.947421	0.644706	0.557085	0.96	0.0882353	0.911765	0.457627	0.436364	0.96	0.6	0.0948119
Fold2.Rep4	0.42437	275	0	0.947421	0.644706	0.557085	0.96	0.0588235	0.941176	0.440678	0.428571	0.96	0.592593	0.0423405
Fold2.Rep4	0.42437	295	0	0.947421	0.644706	0.557085	0.96	0.0294118	0.970588	0.423729	0.421053	0.96	0.585366	-0.0289122
Fold2.Rep4	0.42437	296	0	0.947421	0.644706	0.557085	1	0.0294118	0.970588	0.440678	0.431034	1	0.60241	0.112594
Fold2.Rep4	0.42437	297	0	0.947421	0.644706	0.557085	1	0	1	0.423729	0.423729	1	0.595238	0
Fold2.Rep4	0.42437	4	1	0.947421	0.571765	0.445044	0.04	1	0	0.59322	1	0.04	0.0769231	0.153128
Fold2.Rep4	0.42437	5	1	0.947421	0.571765	0.445044	0.04	0.970588	0.0294118	0.576271	0.5	0.04	0.0740741	0.0289122
Fold2.Rep4	0.42437	9	1	0.947421	0.571765	0.445044	0.04	0.941176	0.0588235	0.559322	0.333333	0.04	0.0714286	-0.0423405
Fold2.Rep4	0.42437	22	1	0.947421	0.571765	0.445044	0.08	0.941176	0.0588235	0.576271	0.5	0.08	0.137931	0.0416248
Fold2.Rep4	0.42437	30	1	0.947421	0.571765	0.445044	0.08	0.911765	0.0882353	0.559322	0.4	0.08	0.133333	-0.0146119
Fold2.Rep4	0.42437	31	1	0.947421	0.571765	0.445044	0.12	0.911765	0.0882353	0.576271	0.5	0.12	0.193548	0.0519327
Fold2.Rep4	0.42437	32	1	0.947421	0.571765	0.445044	0.16	0.911765	0.0882353	0.59322	0.571429	0.16	0.25	0.109665
Fold2.Rep4	0.42437	43	1	0.947421	0.571765	0.445044	0.16	0.882353	0.117647	0.576271	0.5	0.16	0.242424	0.0611312
Fold2.Rep4	0.42437	55	1	0.947421	0.571765	0.445044	0.16	0.852941	0.147059	0.559322	0.444444	0.16	0.235294	0.0177859
Fold2.Rep4	0.42437	61	1	0.947421	0.571765	0.445044	0.2	0.852941	0.147059	0.576271	0.5	0.2	0.285714	0.0697276
Fold2.Rep4	0.42437	65	1	0.947421	0.571765	0.445044	0.24	0.852941	0.147059	0.59322	0.545455	0.24	0.333333	0.117924
Fold2.Rep4	0.42437	73	1	0.947421	0.571765	0.445044	0.24	0.823529	0.176471	0.576271	0.5	0.24	0.324324	0.077991
Fold2.Rep4	0.42437	74	1	0.947421	0.571765	0.445044	0.28	0.823529	0.176471	0.59322	0.538462	0.28	0.368421	0.123431
Fold2.Rep4	0.42437	77	1	0.947421	0.571765	0.445044	0.28	0.794118	0.205882	0.576271	0.5	0.28	0.358974	0.0860916
Fold2.Rep4	0.42437	83	1	0.947421	0.571765	0.445044	0.32	0.794118	0.205882	0.59322	0.533333	0.32	0.4	0.129506
Fold2.Rep4	0.42437	97	1	0.947421	0.571765	0.445044	0.32	0.764706	0.235294	0.576271	0.5	0.32	0.390244	0.0941518
Fold2.Rep4	0.42437	100	1	0.947421	0.571765	0.445044	0.32	0.735294	0.264706	0.559322	0.470588	0.32	0.380952	0.0603308
Fold2.Rep4	0.42437	109	1	0.947421	0.571765	0.445044	0.32	0.705882	0.294118	0.542373	0.444444	0.32	0.372093	0.027777
Fold2.Rep4	0.42437	110	1	0.947421	0.571765	0.445044	0.32	0.676471	0.323529	0.525424	0.421053	0.32	0.363636	-0.00373254
Fold2.Rep4	0.42437	115	1	0.947421	0.571765	0.445044	0.32	0.647059	0.352941	0.508475	0.4	0.32	0.355556	-0.0343876
Fold2.Rep4	0.42437	120	1	0.947421	0.571765	0.445044	0.32	0.617647	0.382353	0.491525	0.380952	0.32	0.347826	-0.0643524
Fold2.Rep4	0.42437	121	1	0.947421	0.571765	0.445044	0.32	0.588235	0.411765	0.474576	0.363636	0.32	0.340426	-0.0937719
Fold2.Rep4	0.42437	131	1	0.947421	0.571765	0.445044	0.36	0.588235	0.411765	0.491525	0.391304	0.36	0.375	-0.0524479
Fold2.Rep4	0.42437	137	1	0.947421	0.571765	0.445044	0.36	0.558824	0.441176	0.474576	0.375	0.36	0.367347	-0.0816582
Fold2.Rep4	0.42437	139	1	0.947421	0.571765	0.445044	0.4	0.558824	0.441176	0.491525	0.4	0.4	0.4	-0.0411765
Fold2.Rep4	0.42437	142	1	0.947421	0.571765	0.445044	0.44	0.558824	0.441176	0.508475	0.423077	0.44	0.431373	-0.00117097
Fold2.Rep4	0.42437	146	1	0.947421	0.571765	0.445044	0.48	0.558824	0.441176	0.525424	0.444444	0.48	0.461538	0.0385077
Fold2.Rep4	0.42437	149	1	0.947421	0.571765	0.445044	0.48	0.529412	0.470588	0.508475	0.428571	0.48	0.45283	0.00931367
Fold2.Rep4	0.42437	162	1	0.947421	0.571765	0.445044	0.48	0.5	0.5	0.491525	0.413793	0.48	0.444444	-0.0197688
Fold2.Rep4	0.42437	166	1	0.947421	0.571765	0.445044	0.52	0.5	0.5	0.508475	0.433333	0.52	0.472727	0.0197688
Fold2.Rep4	0.42437	169	1	0.947421	0.571765	0.445044	0.56	0.5	0.5	0.525424	0.451613	0.56	0.5	0.0593746
Fold2.Rep4	0.42437	170	1	0.947421	0.571765	0.445044	0.6	0.5	0.5	0.542373	0.46875	0.6	0.526316	0.0991865
Fold2.Rep4	0.42437	174	1	0.947421	0.571765	0.445044	0.64	0.5	0.5	0.559322	0.484848	0.64	0.551724	0.139346
Fold2.Rep4	0.42437	183	1	0.947421	0.571765	0.445044	0.64	0.470588	0.529412	0.542373	0.470588	0.64	0.542373	0.110588
Fold2.Rep4	0.42437	190	1	0.947421	0.571765	0.445044	0.64	0.441176	0.558824	0.525424	0.457143	0.64	0.533333	0.0816582
Fold2.Rep4	0.42437	193	1	0.947421	0.571765	0.445044	0.68	0.441176	0.558824	0.542373	0.472222	0.68	0.557377	0.122776
Fold2.Rep4	0.42437	194	1	0.947421	0.571765	0.445044	0.72	0.441176	0.558824	0.559322	0.486486	0.72	0.580645	0.164702
Fold2.Rep4	0.42437	195	1	0.947421	0.571765	0.445044	0.76	0.441176	0.558824	0.576271	0.5	0.76	0.603175	0.207628
Fold2.Rep4	0.42437	199	1	0.947421	0.571765	0.445044	0.76	0.411765	0.588235	0.559322	0.487179	0.76	0.59375	0.179307
Fold2.Rep4	0.42437	202	1	0.947421	0.571765	0.445044	0.8	0.411765	0.588235	0.576271	0.5	0.8	0.615385	0.223953
Fold2.Rep4	0.42437	203	1	0.947421	0.571765	0.445044	0.84	0.411765	0.588235	0.59322	0.512195	0.84	0.636364	0.270194
Fold2.Rep4	0.42437	211	1	0.947421	0.571765	0.445044	0.84	0.382353	0.617647	0.576271	0.5	0.84	0.626866	0.242607
Fold2.Rep4	0.42437	212	1	0.947421	0.571765	0.445044	0.88	0.382353	0.617647	0.59322	0.511628	0.88	0.647059	0.291609
Fold2.Rep4	0.42437	218	1	0.947421	0.571765	0.445044	0.88	0.352941	0.647059	0.576271	0.5	0.88	0.637681	0.264353
Fold2.Rep4	0.42437	219	1	0.947421	0.571765	0.445044	0.88	0.323529	0.676471	0.559322	0.488889	0.88	0.628571	0.23641
Fold2.Rep4	0.42437	221	1	0.947421	0.571765	0.445044	0.88	0.294118	0.705882	0.542373	0.478261	0.88	0.619718	0.207588
Fold2.Rep4	0.42437	222	1	0.947421	0.571765	0.445044	0.88	0.264706	0.735294	0.525424	0.468085	0.88	0.611111	0.177646
Fold2.Rep4	0.42437	225	1	0.947421	0.571765	0.445044	0.88	0.235294	0.764706	0.508475	0.458333	0.88	0.60274	0.146285
Fold2.Rep4	0.42437	227	1	0.947421	0.571765	0.445044	0.88	0.205882	0.794118	0.491525	0.44898	0.88	0.594595	0.113114
Fold2.Rep4	0.42437	230	1	0.947421	0.571765	0.445044	0.92	0.205882	0.794118	0.508475	0.46	0.92	0.613333	0.173009
Fold2.Rep4	0.42437	243	1	0.947421	0.571765	0.445044	0.92	0.176471	0.823529	0.491525	0.45098	0.92	0.605263	0.139243
Fold2.Rep4	0.42437	260	1	0.947421	0.571765	0.445044	0.96	0.176471	0.823529	0.508475	0.461538	0.96	0.623377	0.208544
Fold2.Rep4	0.42437	262	1	0.947421	0.571765	0.445044	0.96	0.147059	0.852941	0.491525	0.45283	0.96	0.615385	0.175032
Fold2.Rep4	0.42437	263	1	0.947421	0.571765	0.445044	0.96	0.117647	0.882353	0.474576	0.444444	0.96	0.607595	0.137769
Fold2.Rep4	0.42437	270	1	0.947421	0.571765	0.445044	0.96	0.0882353	0.911765	0.457627	0.436364	0.96	0.6	0.0948119
Fold2.Rep4	0.42437	275	1	0.947421	0.571765	0.445044	0.96	0.0588235	0.941176	0.440678	0.428571	0.96	0.592593	0.0423405
Fold2.Rep4	0.42437	295	1	0.947421	0.571765	0.445044	0.96	0.0294118	0.970588	0.423729	0.421053	0.96	0.585366	-0.0289122
Fold2.Rep4	0.42437	296	1	0.947421	0.571765	0.445044	1	0.0294118	0.970588	0.440678	0.431034	1	0.60241	0.112594
Fold2.Rep4	0.42437	297	1	0.947421	0.571765	0.445044	1	0	1	0.423729	0.423729	1	0.595238	0
Fold2.Rep4	0.42437	4	0	1	0.647059	0.559123	0.04	1	0	0.59322	1	0.04	0.0769231	0.153128
Fold2.Rep4	0.42437	5	0	1	0.647059	0.559123	0.04	0.970588	0.0294118	0.576271	0.5	0.04	0.0740741	0.0289122
Fold2.Rep4	0.42437	9	0	1	0.647059	0.559123	0.04	0.941176	0.0588235	0.559322	0.333333	0.04	0.0714286	-0.0423405
Fold2.Rep4	0.42437	22	0	1	0.647059	0.559123	0.08	0.941176	0.0588235	0.576271	0.5	0.08	0.137931	0.0416248
Fold2.Rep4	0.42437	30	0	1	0.647059	0.559123	0.08	0.911765	0.0882353	0.559322	0.4	0.08	0.133333	-0.0146119
Fold2.Rep4	0.42437	31	0	1	0.647059	0.559123	0.12	0.911765	0.0882353	0.576271	0.5	0.12	0.193548	0.0519327
Fold2.Rep4	0.42437	32	0	1	0.647059	0.559123	0.16	0.911765	0.0882353	0.59322	0.571429	0.16	0.25	0.109665
Fold2.Rep4	0.42437	43	0	1	0.647059	0.559123	0.16	0.882353	0.117647	0.576271	0.5	0.16	0.242424	0.0611312
Fold2.Rep4	0.42437	55	0	1	0.647059	0.559123	0.16	0.852941	0.147059	0.559322	0.444444	0.16	0.235294	0.0177859
Fold2.Rep4	0.42437	61	0	1	0.647059	0.559123	0.2	0.852941	0.147059	0.576271	0.5	0.2	0.285714	0.0697276
Fold2.Rep4	0.42437	65	0	1	0.647059	0.559123	0.24	0.852941	0.147059	0.59322	0.545455	0.24	0.333333	0.117924
Fold2.Rep4	0.42437	73	0	1	0.647059	0.559123	0.24	0.823529	0.176471	0.576271	0.5	0.24	0.324324	0.077991
Fold2.Rep4	0.42437	74	0	1	0.647059	0.559123	0.28	0.823529	0.176471	0.59322	0.538462	0.28	0.368421	0.123431
Fold2.Rep4	0.42437	77	0	1	0.647059	0.559123	0.28	0.794118	0.205882	0.576271	0.5	0.28	0.358974	0.0860916
Fold2.Rep4	0.42437	83	0	1	0.647059	0.559123	0.32	0.794118	0.205882	0.59322	0.533333	0.32	0.4	0.129506
Fold2.Rep4	0.42437	97	0	1	0.647059	0.559123	0.32	0.764706	0.235294	0.576271	0.5	0.32	0.390244	0.0941518
Fold2.Rep4	0.42437	100	0	1	0.647059	0.559123	0.32	0.735294	0.264706	0.559322	0.470588	0.32	0.380952	0.0603308
Fold2.Rep4	0.42437	109	0	1	0.647059	0.559123	0.32	0.705882	0.294118	0.542373	0.444444	0.32	0.372093	0.027777
Fold2.Rep4	0.42437	110	0	1	0.647059	0.559123	0.32	0.676471	0.323529	0.525424	0.421053	0.32	0.363636	-0.00373254
Fold2.Rep4	0.42437	115	0	1	0.647059	0.559123	0.32	0.647059	0.352941	0.508475	0.4	0.32	0.355556	-0.0343876
Fold2.Rep4	0.42437	120	0	1	0.647059	0.559123	0.32	0.617647	0.382353	0.491525	0.380952	0.32	0.347826	-0.0643524
Fold2.Rep4	0.42437	121	0	1	0.647059	0.559123	0.32	0.588235	0.411765	0.474576	0.363636	0.32	0.340426	-0.0937719
Fold2.Rep4	0.42437	131	0	1	0.647059	0.559123	0.36	0.588235	0.411765	0.491525	0.391304	0.36	0.375	-0.0524479
Fold2.Rep4	0.42437	137	0	1	0.647059	0.559123	0.36	0.558824	0.441176	0.474576	0.375	0.36	0.367347	-0.0816582
Fold2.Rep4	0.42437	139	0	1	0.647059	0.559123	0.4	0.558824	0.441176	0.491525	0.4	0.4	0.4	-0.0411765
Fold2.Rep4	0.42437	142	0	1	0.647059	0.559123	0.44	0.558824	0.441176	0.508475	0.423077	0.44	0.431373	-0.00117097
Fold2.Rep4	0.42437	146	0	1	0.647059	0.559123	0.48	0.558824	0.441176	0.525424	0.444444	0.48	0.461538	0.0385077
Fold2.Rep4	0.42437	149	0	1	0.647059	0.559123	0.48	0.529412	0.470588	0.508475	0.428571	0.48	0.45283	0.00931367
Fold2.Rep4	0.42437	162	0	1	0.647059	0.559123	0.48	0.5	0.5	0.491525	0.413793	0.48	0.444444	-0.0197688
Fold2.Rep4	0.42437	166	0	1	0.647059	0.559123	0.52	0.5	0.5	0.508475	0.433333	0.52	0.472727	0.0197688
Fold2.Rep4	0.42437	169	0	1	0.647059	0.559123	0.56	0.5	0.5	0.525424	0.451613	0.56	0.5	0.0593746
Fold2.Rep4	0.42437	170	0	1	0.647059	0.559123	0.6	0.5	0.5	0.542373	0.46875	0.6	0.526316	0.0991865
Fold2.Rep4	0.42437	174	0	1	0.647059	0.559123	0.64	0.5	0.5	0.559322	0.484848	0.64	0.551724	0.139346
Fold2.Rep4	0.42437	183	0	1	0.647059	0.559123	0.64	0.470588	0.529412	0.542373	0.470588	0.64	0.542373	0.110588
Fold2.Rep4	0.42437	190	0	1	0.647059	0.559123	0.64	0.441176	0.558824	0.525424	0.457143	0.64	0.533333	0.0816582
Fold2.Rep4	0.42437	193	0	1	0.647059	0.559123	0.68	0.441176	0.558824	0.542373	0.472222	0.68	0.557377	0.122776
Fold2.Rep4	0.42437	194	0	1	0.647059	0.559123	0.72	0.441176	0.558824	0.559322	0.486486	0.72	0.580645	0.164702
Fold2.Rep4	0.42437	195	0	1	0.647059	0.559123	0.76	0.441176	0.558824	0.576271	0.5	0.76	0.603175	0.207628
Fold2.Rep4	0.42437	199	0	1	0.647059	0.559123	0.76	0.411765	0.588235	0.559322	0.487179	0.76	0.59375	0.179307
Fold2.Rep4	0.42437	202	0	1	0.647059	0.559123	0.8	0.411765	0.588235	0.576271	0.5	0.8	0.615385	0.223953
Fold2.Rep4	0.42437	203	0	1	0.647059	0.559123	0.84	0.411765	0.588235	0.59322	0.512195	0.84	0.636364	0.270194
Fold2.Rep4	0.42437	211	0	1	0.647059	0.559123	0.84	0.382353	0.617647	0.576271	0.5	0.84	0.626866	0.242607
Fold2.Rep4	0.42437	212	0	1	0.647059	0.559123	0.88	0.382353	0.617647	0.59322	0.511628	0.88	0.647059	0.291609
Fold2.Rep4	0.42437	218	0	1	0.647059	0.559123	0.88	0.352941	0.647059	0.576271	0.5	0.88	0.637681	0.264353
Fold2.Rep4	0.42437	219	0	1	0.647059	0.559123	0.88	0.323529	0.676471	0.559322	0.488889	0.88	0.628571	0.23641
Fold2.Rep4	0.42437	221	0	1	0.647059	0.559123	0.88	0.294118	0.705882	0.542373	0.478261	0.88	0.619718	0.207588
Fold2.Rep4	0.42437	222	0	1	0.647059	0.559123	0.88	0.264706	0.735294	0.525424	0.468085	0.88	0.611111	0.177646
Fold2.Rep4	0.42437	225	0	1	0.647059	0.559123	0.88	0.235294	0.764706	0.508475	0.458333	0.88	0.60274	0.146285
Fold2.Rep4	0.42437	227	0	1	0.647059	0.559123	0.88	0.205882	0.794118	0.491525	0.44898	0.88	0.594595	0.113114
Fold2.Rep4	0.42437	230	0	1	0.647059	0.559123	0.92	0.205882	0.794118	0.508475	0.46	0.92	0.613333	0.173009
Fold2.Rep4	0.42437	243	0	1	0.647059	0.559123	0.92	0.176471	0.823529	0.491525	0.45098	0.92	0.605263	0.139243
Fold2.Rep4	0.42437	260	0	1	0.647059	0.559123	0.96	0.176471	0.823529	0.508475	0.461538	0.96	0.623377	0.208544
Fold2.Rep4	0.42437	262	0	1	0.647059	0.559123	0.96	0.147059	0.852941	0.491525	0.45283	0.96	0.615385	0.175032
Fold2.Rep4	0.42437	263	0	1	0.647059	0.559123	0.96	0.117647	0.882353	0.474576	0.444444	0.96	0.607595	0.137769
Fold2.Rep4	0.42437	270	0	1	0.647059	0.559123	0.96	0.0882353	0.911765	0.457627	0.436364	0.96	0.6	0.0948119
Fold2.Rep4	0.42437	275	0	1	0.647059	0.559123	0.96	0.0588235	0.941176	0.440678	0.428571	0.96	0.592593	0.0423405
Fold2.Rep4	0.42437	295	0	1	0.647059	0.559123	0.96	0.0294118	0.970588	0.423729	0.421053	0.96	0.585366	-0.0289122
Fold2.Rep4	0.42437	296	0	1	0.647059	0.559123	1	0.0294118	0.970588	0.440678	0.431034	1	0.60241	0.112594
Fold2.Rep4	0.42437	297	0	1	0.647059	0.559123	1	0	1	0.423729	0.423729	1	0.595238	0
Fold2.Rep4	0.42437	4	1	1	0.571765	0.445044	0.04	1	0	0.59322	1	0.04	0.0769231	0.153128
Fold2.Rep4	0.42437	5	1	1	0.571765	0.445044	0.04	0.970588	0.0294118	0.576271	0.5	0.04	0.0740741	0.0289122
Fold2.Rep4	0.42437	9	1	1	0.571765	0.445044	0.04	0.941176	0.0588235	0.559322	0.333333	0.04	0.0714286	-0.0423405
Fold2.Rep4	0.42437	22	1	1	0.571765	0.445044	0.08	0.941176	0.0588235	0.576271	0.5	0.08	0.137931	0.0416248
Fold2.Rep4	0.42437	30	1	1	0.571765	0.445044	0.08	0.911765	0.0882353	0.559322	0.4	0.08	0.133333	-0.0146119
Fold2.Rep4	0.42437	31	1	1	0.571765	0.445044	0.12	0.911765	0.0882353	0.576271	0.5	0.12	0.193548	0.0519327
Fold2.Rep4	0.42437	32	1	1	0.571765	0.445044	0.16	0.911765	0.0882353	0.59322	0.571429	0.16	0.25	0.109665
Fold2.Rep4	0.42437	43	1	1	0.571765	0.445044	0.16	0.882353	0.117647	0.576271	0.5	0.16	0.242424	0.0611312
Fold2.Rep4	0.42437	55	1	1	0.571765	0.445044	0.16	0.852941	0.147059	0.559322	0.444444	0.16	0.235294	0.0177859
Fold2.Rep4	0.42437	61	1	1	0.571765	0.445044	0.2	0.852941	0.147059	0.576271	0.5	0.2	0.285714	0.0697276
Fold2.Rep4	0.42437	65	1	1	0.571765	0.445044	0.24	0.852941	0.147059	0.59322	0.545455	0.24	0.333333	0.117924
Fold2.Rep4	0.42437	73	1	1	0.571765	0.445044	0.24	0.823529	0.176471	0.576271	0.5	0.24	0.324324	0.077991
Fold2.Rep4	0.42437	74	1	1	0.571765	0.445044	0.28	0.823529	0.176471	0.59322	0.538462	0.28	0.368421	0.123431
Fold2.Rep4	0.42437	77	1	1	0.571765	0.445044	0.28	0.794118	0.205882	0.576271	0.5	0.28	0.358974	0.0860916
Fold2.Rep4	0.42437	83	1	1	0.571765	0.445044	0.32	0.794118	0.205882	0.59322	0.533333	0.32	0.4	0.129506
Fold2.Rep4	0.42437	97	1	1	0.571765	0.445044	0.32	0.764706	0.235294	0.576271	0.5	0.32	0.390244	0.0941518
Fold2.Rep4	0.42437	100	1	1	0.571765	0.445044	0.32	0.735294	0.264706	0.559322	0.470588	0.32	0.380952	0.0603308
Fold2.Rep4	0.42437	109	1	1	0.571765	0.445044	0.32	0.705882	0.294118	0.542373	0.444444	0.32	0.372093	0.027777
Fold2.Rep4	0.42437	110	1	1	0.571765	0.445044	0.32	0.676471	0.323529	0.525424	0.421053	0.32	0.363636	-0.00373254
Fold2.Rep4	0.42437	115	1	1	0.571765	0.445044	0.32	0.647059	0.352941	0.508475	0.4	0.32	0.355556	-0.0343876
Fold2.Rep4	0.42437	120	1	1	0.571765	0.445044	0.32	0.617647	0.382353	0.491525	0.380952	0.32	0.347826	-0.0643524
Fold2.Rep4	0.42437	121	1	1	0.571765	0.445044	0.32	0.588235	0.411765	0.474576	0.363636	0.32	0.340426	-0.0937719
Fold2.Rep4	0.42437	131	1	1	0.571765	0.445044	0.36	0.588235	0.411765	0.491525	0.391304	0.36	0.375	-0.0524479
Fold2.Rep4	0.42437	137	1	1	0.571765	0.445044	0.36	0.558824	0.441176	0.474576	0.375	0.36	0.367347	-0.0816582
Fold2.Rep4	0.42437	139	1	1	0.571765	0.445044	0.4	0.558824	0.441176	0.491525	0.4	0.4	0.4	-0.0411765
Fold2.Rep4	0.42437	142	1	1	0.571765	0.445044	0.44	0.558824	0.441176	0.508475	0.423077	0.44	0.431373	-0.00117097
Fold2.Rep4	0.42437	146	1	1	0.571765	0.445044	0.48	0.558824	0.441176	0.525424	0.444444	0.48	0.461538	0.0385077
Fold2.Rep4	0.42437	149	1	1	0.571765	0.445044	0.48	0.529412	0.470588	0.508475	0.428571	0.48	0.45283	0.00931367
Fold2.Rep4	0.42437	162	1	1	0.571765	0.445044	0.48	0.5	0.5	0.491525	0.413793	0.48	0.444444	-0.0197688
Fold2.Rep4	0.42437	166	1	1	0.571765	0.445044	0.52	0.5	0.5	0.508475	0.433333	0.52	0.472727	0.0197688
Fold2.Rep4	0.42437	169	1	1	0.571765	0.445044	0.56	0.5	0.5	0.525424	0.451613	0.56	0.5	0.0593746
Fold2.Rep4	0.42437	170	1	1	0.571765	0.445044	0.6	0.5	0.5	0.542373	0.46875	0.6	0.526316	0.0991865
Fold2.Rep4	0.42437	174	1	1	0.571765	0.445044	0.64	0.5	0.5	0.559322	0.484848	0.64	0.551724	0.139346
Fold2.Rep4	0.42437	183	1	1	0.571765	0.445044	0.64	0.470588	0.529412	0.542373	0.470588	0.64	0.542373	0.110588
Fold2.Rep4	0.42437	190	1	1	0.571765	0.445044	0.64	0.441176	0.558824	0.525424	0.457143	0.64	0.533333	0.0816582
Fold2.Rep4	0.42437	193	1	1	0.571765	0.445044	0.68	0.441176	0.558824	0.542373	0.472222	0.68	0.557377	0.122776
Fold2.Rep4	0.42437	194	1	1	0.571765	0.445044	0.72	0.441176	0.558824	0.559322	0.486486	0.72	0.580645	0.164702
Fold2.Rep4	0.42437	195	1	1	0.571765	0.445044	0.76	0.441176	0.558824	0.576271	0.5	0.76	0.603175	0.207628
Fold2.Rep4	0.42437	199	1	1	0.571765	0.445044	0.76	0.411765	0.588235	0.559322	0.487179	0.76	0.59375	0.179307
Fold2.Rep4	0.42437	202	1	1	0.571765	0.445044	0.8	0.411765	0.588235	0.576271	0.5	0.8	0.615385	0.223953
Fold2.Rep4	0.42437	203	1	1	0.571765	0.445044	0.84	0.411765	0.588235	0.59322	0.512195	0.84	0.636364	0.270194
Fold2.Rep4	0.42437	211	1	1	0.571765	0.445044	0.84	0.382353	0.617647	0.576271	0.5	0.84	0.626866	0.242607
Fold2.Rep4	0.42437	212	1	1	0.571765	0.445044	0.88	0.382353	0.617647	0.59322	0.511628	0.88	0.647059	0.291609
Fold2.Rep4	0.42437	218	1	1	0.571765	0.445044	0.88	0.352941	0.647059	0.576271	0.5	0.88	0.637681	0.264353
Fold2.Rep4	0.42437	219	1	1	0.571765	0.445044	0.88	0.323529	0.676471	0.559322	0.488889	0.88	0.628571	0.23641
Fold2.Rep4	0.42437	221	1	1	0.571765	0.445044	0.88	0.294118	0.705882	0.542373	0.478261	0.88	0.619718	0.207588
Fold2.Rep4	0.42437	222	1	1	0.571765	0.445044	0.88	0.264706	0.735294	0.525424	0.468085	0.88	0.611111	0.177646
Fold2.Rep4	0.42437	225	1	1	0.571765	0.445044	0.88	0.235294	0.764706	0.508475	0.458333	0.88	0.60274	0.146285
Fold2.Rep4	0.42437	227	1	1	0.571765	0.445044	0.88	0.205882	0.794118	0.491525	0.44898	0.88	0.594595	0.113114
Fold2.Rep4	0.42437	230	1	1	0.571765	0.445044	0.92	0.205882	0.794118	0.508475	0.46	0.92	0.613333	0.173009
Fold2.Rep4	0.42437	243	1	1	0.571765	0.445044	0.92	0.176471	0.823529	0.491525	0.45098	0.92	0.605263	0.139243
Fold2.Rep4	0.42437	260	1	1	0.571765	0.445044	0.96	0.176471	0.823529	0.508475	0.461538	0.96	0.623377	0.208544
Fold2.Rep4	0.42437	262	1	1	0.571765	0.445044	0.96	0.147059	0.852941	0.491525	0.45283	0.96	0.615385	0.175032
Fold2.Rep4	0.42437	263	1	1	0.571765	0.445044	0.96	0.117647	0.882353	0.474576	0.444444	0.96	0.607595	0.137769
Fold2.Rep4	0.42437	270	1	1	0.571765	0.445044	0.96	0.0882353	0.911765	0.457627	0.436364	0.96	0.6	0.0948119
Fold2.Rep4	0.42437	275	1	1	0.571765	0.445044	0.96	0.0588235	0.941176	0.440678	0.428571	0.96	0.592593	0.0423405
Fold2.Rep4	0.42437	295	1	1	0.571765	0.445044	0.96	0.0294118	0.970588	0.423729	0.421053	0.96	0.585366	-0.0289122
Fold2.Rep4	0.42437	296	1	1	0.571765	0.445044	1	0.0294118	0.970588	0.440678	0.431034	1	0.60241	0.112594
Fold2.Rep4	0.42437	297	1	1	0.571765	0.445044	1	0	1	0.423729	0.423729	1	0.595238	0
Fold2.Rep5	0.99356	3	0	0.001	0.406109	0.369114	0.0384615	1	0	0.583333	1	0.0384615	0.0740741	0.148877
Fold2.Rep5	0.964508	10	0	0.001	0.406109	0.369114	0.0384615	0.970588	0.0294118	0.566667	0.5	0.0384615	0.0714286	0.0249824
Fold2.Rep5	0.960736	11	0	0.001	0.406109	0.369114	0.0384615	0.941176	0.0588235	0.55	0.333333	0.0384615	0.0689655	-0.0462965
Fold2.Rep5	0.960234	30	0	0.001	0.406109	0.369114	0.0384615	0.911765	0.0882353	0.533333	0.25	0.0384615	0.0666667	-0.0988787
Fold2.Rep5	0.940821	32	0	0.001	0.406109	0.369114	0.0769231	0.911765	0.0882353	0.55	0.4	0.0769231	0.129032	-0.0202818
Fold2.Rep5	0.927005	35	0	0.001	0.406109	0.369114	0.0769231	0.882353	0.117647	0.533333	0.333333	0.0769231	0.125	-0.0672673
Fold2.Rep5	0.904773	45	0	0.001	0.406109	0.369114	0.0769231	0.852941	0.147059	0.516667	0.285714	0.0769231	0.121212	-0.108263
Fold2.Rep5	0.899969	47	0	0.001	0.406109	0.369114	0.0769231	0.823529	0.176471	0.5	0.25	0.0769231	0.117647	-0.145114
Fold2.Rep5	0.880723	52	0	0.001	0.406109	0.369114	0.115385	0.823529	0.176471	0.516667	0.333333	0.115385	0.171429	-0.0847737
Fold2.Rep5	0.86553	53	0	0.001	0.406109	0.369114	0.115385	0.794118	0.205882	0.5	0.3	0.115385	0.166667	-0.120331
Fold2.Rep5	0.83877	64	0	0.001	0.406109	0.369114	0.153846	0.794118	0.205882	0.516667	0.363636	0.153846	0.216216	-0.0666404
Fold2.Rep5	0.824543	65	0	0.001	0.406109	0.369114	0.192308	0.794118	0.205882	0.533333	0.416667	0.192308	0.263158	-0.0168168
Fold2.Rep5	0.798713	67	0	0.001	0.406109	0.369114	0.230769	0.794118	0.205882	0.55	0.461538	0.230769	0.307692	0.0299348
Fold2.Rep5	0.796044	70	0	0.001	0.406109	0.369114	0.269231	0.794118	0.205882	0.566667	0.5	0.269231	0.35	0.0742197
Fold2.Rep5	0.757879	72	0	0.001	0.406109	0.369114	0.269231	0.764706	0.235294	0.55	0.466667	0.269231	0.341463	0.0388368
Fold2.Rep5	0.737301	76	0	0.001	0.406109	0.369114	0.269231	0.735294	0.264706	0.533333	0.4375	0.269231	0.333333	0.00507046
Fold2.Rep5	0.720101	84	0	0.001	0.406109	0.369114	0.307692	0.735294	0.264706	0.55	0.470588	0.307692	0.372093	0.0472714
Fold2.Rep5	0.707328	91	0	0.001	0.406109	0.369114	0.307692	0.705882	0.294118	0.533333	0.444444	0.307692	0.363636	0.0146789
Fold2.Rep5	0.696422	103	0	0.001	0.406109	0.369114	0.307692	0.676471	0.323529	0.516667	0.421053	0.307692	0.355556	-0.0168707
Fold2.Rep5	0.686062	110	0	0.001	0.406109	0.369114	0.307692	0.647059	0.352941	0.5	0.4	0.307692	0.347826	-0.0475651
Fold2.Rep5	0.681144	113	0	0.001	0.406109	0.369114	0.307692	0.617647	0.382353	0.483333	0.380952	0.307692	0.340426	-0.0775668
Fold2.Rep5	0.669096	117	0	0.001	0.406109	0.369114	0.307692	0.588235	0.411765	0.466667	0.363636	0.307692	0.333333	-0.107018
Fold2.Rep5	0.662389	121	0	0.001	0.406109	0.369114	0.307692	0.558824	0.441176	0.45	0.347826	0.307692	0.326531	-0.136048
Fold2.Rep5	0.635285	126	0	0.001	0.406109	0.369114	0.307692	0.529412	0.470588	0.433333	0.333333	0.307692	0.32	-0.164771
Fold2.Rep5	0.628753	131	0	0.001	0.406109	0.369114	0.307692	0.5	0.5	0.416667	0.32	0.307692	0.313725	-0.193294
Fold2.Rep5	0.573451	136	0	0.001	0.406109	0.369114	0.346154	0.5	0.5	0.433333	0.346154	0.346154	0.346154	-0.153846
Fold2.Rep5	0.513205	146	0	0.001	0.406109	0.369114	0.346154	0.470588	0.529412	0.416667	0.333333	0.346154	0.339623	-0.182537
Fold2.Rep5	0.509829	154	0	0.001	0.406109	0.369114	0.346154	0.441176	0.558824	0.4	0.321429	0.346154	0.333333	-0.211241
Fold2.Rep5	0.495302	157	0	0.001	0.406109	0.369114	0.384615	0.441176	0.558824	0.416667	0.344828	0.384615	0.363636	-0.172749
Fold2.Rep5	0.451513	158	0	0.001	0.406109	0.369114	0.384615	0.411765	0.588235	0.4	0.333333	0.384615	0.357143	-0.201802
Fold2.Rep5	0.384526	161	0	0.001	0.406109	0.369114	0.384615	0.382353	0.617647	0.383333	0.322581	0.384615	0.350877	-0.231079
Fold2.Rep5	0.351913	168	0	0.001	0.406109	0.369114	0.384615	0.352941	0.647059	0.366667	0.3125	0.384615	0.344828	-0.26068
Fold2.Rep5	0.31156	177	0	0.001	0.406109	0.369114	0.423077	0.352941	0.647059	0.383333	0.333333	0.423077	0.372881	-0.2231
Fold2.Rep5	0.283358	180	0	0.001	0.406109	0.369114	0.461538	0.352941	0.647059	0.4	0.352941	0.461538	0.4	-0.18552
Fold2.Rep5	0.228601	190	0	0.001	0.406109	0.369114	0.461538	0.323529	0.676471	0.383333	0.342857	0.461538	0.393443	-0.216035
Fold2.Rep5	0.225865	196	0	0.001	0.406109	0.369114	0.5	0.323529	0.676471	0.4	0.361111	0.5	0.419355	-0.178501
Fold2.Rep5	0.213521	198	0	0.001	0.406109	0.369114	0.538462	0.323529	0.676471	0.416667	0.378378	0.538462	0.444444	-0.140659
Fold2.Rep5	0.194871	199	0	0.001	0.406109	0.369114	0.538462	0.294118	0.705882	0.4	0.368421	0.538462	0.4375	-0.17216
Fold2.Rep5	0.166316	203	0	0.001	0.406109	0.369114	0.576923	0.294118	0.705882	0.416667	0.384615	0.576923	0.461538	-0.133979
Fold2.Rep5	0.165906	210	0	0.001	0.406109	0.369114	0.615385	0.294118	0.705882	0.433333	0.4	0.615385	0.484848	-0.0951303
Fold2.Rep5	0.159033	211	0	0.001	0.406109	0.369114	0.615385	0.264706	0.735294	0.416667	0.390244	0.615385	0.477612	-0.127735
Fold2.Rep5	0.145886	215	0	0.001	0.406109	0.369114	0.615385	0.235294	0.764706	0.4	0.380952	0.615385	0.470588	-0.161468
Fold2.Rep5	0.115863	217	0	0.001	0.406109	0.369114	0.653846	0.235294	0.764706	0.416667	0.395349	0.653846	0.492754	-0.121911
Fold2.Rep5	0.106209	220	0	0.001	0.406109	0.369114	0.653846	0.205882	0.794118	0.4	0.386364	0.653846	0.485714	-0.157184
Fold2.Rep5	0.105536	231	0	0.001	0.406109	0.369114	0.653846	0.176471	0.823529	0.383333	0.377778	0.653846	0.478873	-0.194184
Fold2.Rep5	0.102796	240	0	0.001	0.406109	0.369114	0.653846	0.147059	0.852941	0.366667	0.369565	0.653846	0.472222	-0.233262
Fold2.Rep5	0.0871342	242	0	0.001	0.406109	0.369114	0.692308	0.147059	0.852941	0.383333	0.382979	0.692308	0.493151	-0.193215
Fold2.Rep5	0.0715671	254	0	0.001	0.406109	0.369114	0.730769	0.147059	0.852941	0.4	0.395833	0.730769	0.513514	-0.151351
Fold2.Rep5	0.0686693	255	0	0.001	0.406109	0.369114	0.769231	0.147059	0.852941	0.416667	0.408163	0.769231	0.533333	-0.107204
Fold2.Rep5	0.0563015	260	0	0.001	0.406109	0.369114	0.769231	0.117647	0.882353	0.4	0.4	0.769231	0.526316	-0.150414
Fold2.Rep5	0.0562391	263	0	0.001	0.406109	0.369114	0.807692	0.117647	0.882353	0.416667	0.411765	0.807692	0.545455	-0.103612
Fold2.Rep5	0.0515576	277	0	0.001	0.406109	0.369114	0.807692	0.0882353	0.911765	0.4	0.403846	0.807692	0.538462	-0.15171
Fold2.Rep5	0.0477127	279	0	0.001	0.406109	0.369114	0.807692	0.0588235	0.941176	0.383333	0.396226	0.807692	0.531646	-0.206048
Fold2.Rep5	0.0440713	282	0	0.001	0.406109	0.369114	0.846154	0.0588235	0.941176	0.4	0.407407	0.846154	0.55	-0.156957
Fold2.Rep5	0.0291119	287	0	0.001	0.406109	0.369114	0.884615	0.0588235	0.941176	0.416667	0.418182	0.884615	0.567901	-0.101409
Fold2.Rep5	0.0287646	288	0	0.001	0.406109	0.369114	0.923077	0.0588235	0.941176	0.433333	0.428571	0.923077	0.585366	-0.0359559
Fold2.Rep5	0.0254795	290	0	0.001	0.406109	0.369114	0.923077	0.0294118	0.970588	0.416667	0.421053	0.923077	0.578313	-0.108025
Fold2.Rep5	0.0159863	293	0	0.001	0.406109	0.369114	0.961538	0.0294118	0.970588	0.433333	0.431034	0.961538	0.595238	-0.0249824
Fold2.Rep5	0.0129098	294	0	0.001	0.406109	0.369114	1	0.0294118	0.970588	0.45	0.440678	1	0.611765	0.113847
Fold2.Rep5	0.0123112	295	0	0.001	0.406109	0.369114	1	0	1	0.433333	0.433333	1	0.604651	0
Fold2.Rep5	0.925061	3	1	0.001	0.36086	0.348395	0.0384615	1	0	0.583333	1	0.0384615	0.0740741	0.148877
Fold2.Rep5	0.897916	10	1	0.001	0.36086	0.348395	0.0384615	0.970588	0.0294118	0.566667	0.5	0.0384615	0.0714286	0.0249824
Fold2.Rep5	0.885051	11	1	0.001	0.36086	0.348395	0.0769231	0.970588	0.0294118	0.583333	0.666667	0.0769231	0.137931	0.108025
Fold2.Rep5	0.861075	30	1	0.001	0.36086	0.348395	0.115385	0.970588	0.0294118	0.6	0.75	0.115385	0.2	0.17079
Fold2.Rep5	0.852014	32	1	0.001	0.36086	0.348395	0.115385	0.941176	0.0588235	0.583333	0.6	0.115385	0.193548	0.101409
Fold2.Rep5	0.836073	35	1	0.001	0.36086	0.348395	0.153846	0.941176	0.0588235	0.6	0.666667	0.153846	0.25	0.156957
Fold2.Rep5	0.822972	45	1	0.001	0.36086	0.348395	0.192308	0.941176	0.0588235	0.616667	0.714286	0.192308	0.30303	0.206048
Fold2.Rep5	0.812093	47	1	0.001	0.36086	0.348395	0.192308	0.911765	0.0882353	0.6	0.625	0.192308	0.294118	0.15171
Fold2.Rep5	0.802175	52	1	0.001	0.36086	0.348395	0.192308	0.882353	0.117647	0.583333	0.555556	0.192308	0.285714	0.103612
Fold2.Rep5	0.797156	53	1	0.001	0.36086	0.348395	0.230769	0.882353	0.117647	0.6	0.6	0.230769	0.333333	0.150414
Fold2.Rep5	0.777366	64	1	0.001	0.36086	0.348395	0.230769	0.852941	0.147059	0.583333	0.545455	0.230769	0.324324	0.107204
Fold2.Rep5	0.745673	65	1	0.001	0.36086	0.348395	0.230769	0.823529	0.176471	0.566667	0.5	0.230769	0.315789	0.0672673
Fold2.Rep5	0.738794	67	1	0.001	0.36086	0.348395	0.230769	0.794118	0.205882	0.55	0.461538	0.230769	0.307692	0.0299348
Fold2.Rep5	0.726141	70	1	0.001	0.36086	0.348395	0.230769	0.764706	0.235294	0.533333	0.428571	0.230769	0.3	-0.0053014
Fold2.Rep5	0.72144	72	1	0.001	0.36086	0.348395	0.269231	0.764706	0.235294	0.55	0.466667	0.269231	0.341463	0.0388368
Fold2.Rep5	0.636298	76	1	0.001	0.36086	0.348395	0.269231	0.735294	0.264706	0.533333	0.4375	0.269231	0.333333	0.00507046
Fold2.Rep5	0.616092	84	1	0.001	0.36086	0.348395	0.269231	0.705882	0.294118	0.516667	0.411765	0.269231	0.325581	-0.0273677
Fold2.Rep5	0.612486	91	1	0.001	0.36086	0.348395	0.269231	0.676471	0.323529	0.5	0.388889	0.269231	0.318182	-0.0587157
Fold2.Rep5	0.590974	103	1	0.001	0.36086	0.348395	0.269231	0.647059	0.352941	0.483333	0.368421	0.269231	0.311111	-0.0891737
Fold2.Rep5	0.546074	110	1	0.001	0.36086	0.348395	0.307692	0.647059	0.352941	0.5	0.4	0.307692	0.347826	-0.0475651
Fold2.Rep5	0.530399	113	1	0.001	0.36086	0.348395	0.307692	0.617647	0.382353	0.483333	0.380952	0.307692	0.340426	-0.0775668
Fold2.Rep5	0.485206	117	1	0.001	0.36086	0.348395	0.346154	0.617647	0.382353	0.5	0.409091	0.346154	0.375	-0.0372238
Fold2.Rep5	0.467891	121	1	0.001	0.36086	0.348395	0.346154	0.588235	0.411765	0.483333	0.391304	0.346154	0.367347	-0.0668709
Fold2.Rep5	0.439457	126	1	0.001	0.36086	0.348395	0.346154	0.558824	0.441176	0.466667	0.375	0.346154	0.36	-0.0961161
Fold2.Rep5	0.439015	131	1	0.001	0.36086	0.348395	0.346154	0.529412	0.470588	0.45	0.36	0.346154	0.352941	-0.125073
Fold2.Rep5	0.436578	136	1	0.001	0.36086	0.348395	0.346154	0.5	0.5	0.433333	0.346154	0.346154	0.346154	-0.153846
Fold2.Rep5	0.39408	146	1	0.001	0.36086	0.348395	0.346154	0.470588	0.529412	0.416667	0.333333	0.346154	0.339623	-0.182537
Fold2.Rep5	0.391103	154	1	0.001	0.36086	0.348395	0.346154	0.441176	0.558824	0.4	0.321429	0.346154	0.333333	-0.211241
Fold2.Rep5	0.390474	157	1	0.001	0.36086	0.348395	0.384615	0.441176	0.558824	0.416667	0.344828	0.384615	0.363636	-0.172749
Fold2.Rep5	0.382643	158	1	0.001	0.36086	0.348395	0.423077	0.441176	0.558824	0.433333	0.366667	0.423077	0.392857	-0.134535
Fold2.Rep5	0.361453	161	1	0.001	0.36086	0.348395	0.423077	0.411765	0.588235	0.416667	0.354839	0.423077	0.385965	-0.163775
Fold2.Rep5	0.358506	168	1	0.001	0.36086	0.348395	0.423077	0.382353	0.617647	0.4	0.34375	0.423077	0.37931	-0.193263
Fold2.Rep5	0.353762	177	1	0.001	0.36086	0.348395	0.423077	0.352941	0.647059	0.383333	0.333333	0.423077	0.372881	-0.2231
Fold2.Rep5	0.345601	180	1	0.001	0.36086	0.348395	0.461538	0.352941	0.647059	0.4	0.352941	0.461538	0.4	-0.18552
Fold2.Rep5	0.324825	190	1	0.001	0.36086	0.348395	0.461538	0.323529	0.676471	0.383333	0.342857	0.461538	0.393443	-0.216035
Fold2.Rep5	0.296692	196	1	0.001	0.36086	0.348395	0.5	0.323529	0.676471	0.4	0.361111	0.5	0.419355	-0.178501
Fold2.Rep5	0.29268	198	1	0.001	0.36086	0.348395	0.538462	0.323529	0.676471	0.416667	0.378378	0.538462	0.444444	-0.140659
Fold2.Rep5	0.255121	199	1	0.001	0.36086	0.348395	0.538462	0.294118	0.705882	0.4	0.368421	0.538462	0.4375	-0.17216
Fold2.Rep5	0.252552	203	1	0.001	0.36086	0.348395	0.538462	0.264706	0.735294	0.383333	0.358974	0.538462	0.430769	-0.204494
Fold2.Rep5	0.209094	210	1	0.001	0.36086	0.348395	0.576923	0.264706	0.735294	0.4	0.375	0.576923	0.454545	-0.166478
Fold2.Rep5	0.206334	211	1	0.001	0.36086	0.348395	0.615385	0.264706	0.735294	0.416667	0.390244	0.615385	0.477612	-0.127735
Fold2.Rep5	0.203679	215	1	0.001	0.36086	0.348395	0.615385	0.235294	0.764706	0.4	0.380952	0.615385	0.470588	-0.161468
Fold2.Rep5	0.201913	217	1	0.001	0.36086	0.348395	0.615385	0.205882	0.794118	0.383333	0.372093	0.615385	0.463768	-0.19655
Fold2.Rep5	0.19147	220	1	0.001	0.36086	0.348395	0.653846	0.205882	0.794118	0.4	0.386364	0.653846	0.485714	-0.157184
Fold2.Rep5	0.182524	231	1	0.001	0.36086	0.348395	0.692308	0.205882	0.794118	0.416667	0.4	0.692308	0.507042	-0.11651
Fold2.Rep5	0.182338	240	1	0.001	0.36086	0.348395	0.692308	0.176471	0.823529	0.4	0.391304	0.692308	0.5	-0.153741
Fold2.Rep5	0.17691	242	1	0.001	0.36086	0.348395	0.692308	0.147059	0.852941	0.383333	0.382979	0.692308	0.493151	-0.193215
Fold2.Rep5	0.16635	254	1	0.001	0.36086	0.348395	0.692308	0.117647	0.882353	0.366667	0.375	0.692308	0.486486	-0.235435
Fold2.Rep5	0.161354	255	1	0.001	0.36086	0.348395	0.730769	0.117647	0.882353	0.383333	0.387755	0.730769	0.506667	-0.194126
Fold2.Rep5	0.151073	260	1	0.001	0.36086	0.348395	0.769231	0.117647	0.882353	0.4	0.4	0.769231	0.526316	-0.150414
Fold2.Rep5	0.141662	263	1	0.001	0.36086	0.348395	0.807692	0.117647	0.882353	0.416667	0.411765	0.807692	0.545455	-0.103612
Fold2.Rep5	0.131445	277	1	0.001	0.36086	0.348395	0.846154	0.117647	0.882353	0.433333	0.423077	0.846154	0.564103	-0.0527688
Fold2.Rep5	0.12322	279	1	0.001	0.36086	0.348395	0.846154	0.0882353	0.911765	0.416667	0.415094	0.846154	0.556962	-0.101278
Fold2.Rep5	0.110186	282	1	0.001	0.36086	0.348395	0.884615	0.0882353	0.911765	0.433333	0.425926	0.884615	0.575	-0.0448449
Fold2.Rep5	0.106999	287	1	0.001	0.36086	0.348395	0.884615	0.0588235	0.941176	0.416667	0.418182	0.884615	0.567901	-0.101409
Fold2.Rep5	0.102682	288	1	0.001	0.36086	0.348395	0.884615	0.0294118	0.970588	0.4	0.410714	0.884615	0.560976	-0.17079
Fold2.Rep5	0.0901818	290	1	0.001	0.36086	0.348395	0.884615	0	1	0.383333	0.403509	0.884615	0.554217	-0.262347
Fold2.Rep5	0.0865788	293	1	0.001	0.36086	0.348395	0.923077	0	1	0.4	0.413793	0.923077	0.571429	-0.212351
Fold2.Rep5	0.0759232	294	1	0.001	0.36086	0.348395	0.961538	0	1	0.416667	0.423729	0.961538	0.588235	-0.148877
Fold2.Rep5	0.0591556	295	1	0.001	0.36086	0.348395	1	0	1	0.433333	0.433333	1	0.604651	0
Fold2.Rep5	0.872079	3	0	0.0535789	0.427602	0.421957	0.0384615	1	0	0.583333	1	0.0384615	0.0740741	0.148877
Fold2.Rep5	0.85	10	0	0.0535789	0.427602	0.421957	0.0769231	1	0	0.6	1	0.0769231	0.142857	0.212351
Fold2.Rep5	0.839482	11	0	0.0535789	0.427602	0.421957	0.0769231	0.970588	0.0294118	0.583333	0.666667	0.0769231	0.137931	0.108025
Fold2.Rep5	0.829302	30	0	0.0535789	0.427602	0.421957	0.115385	0.970588	0.0294118	0.6	0.75	0.115385	0.2	0.17079
Fold2.Rep5	0.820531	32	0	0.0535789	0.427602	0.421957	0.153846	0.970588	0.0294118	0.616667	0.8	0.153846	0.258065	0.2231
Fold2.Rep5	0.773128	35	0	0.0535789	0.427602	0.421957	0.192308	0.970588	0.0294118	0.633333	0.833333	0.192308	0.3125	0.269069
Fold2.Rep5	0.770874	45	0	0.0535789	0.427602	0.421957	0.230769	0.970588	0.0294118	0.65	0.857143	0.230769	0.363636	0.310819
Fold2.Rep5	0.756603	47	0	0.0535789	0.427602	0.421957	0.230769	0.941176	0.0588235	0.633333	0.75	0.230769	0.352941	0.250652
Fold2.Rep5	0.745853	52	0	0.0535789	0.427602	0.421957	0.230769	0.911765	0.0882353	0.616667	0.666667	0.230769	0.342857	0.197805
Fold2.Rep5	0.711004	53	0	0.0535789	0.427602	0.421957	0.230769	0.882353	0.117647	0.6	0.6	0.230769	0.333333	0.150414
Fold2.Rep5	0.710831	64	0	0.0535789	0.427602	0.421957	0.230769	0.852941	0.147059	0.583333	0.545455	0.230769	0.324324	0.107204
Fold2.Rep5	0.708635	65	0	0.0535789	0.427602	0.421957	0.269231	0.852941	0.147059	0.6	0.583333	0.269231	0.368421	0.151351
Fold2.Rep5	0.694833	67	0	0.0535789	0.427602	0.421957	0.269231	0.823529	0.176471	0.583333	0.538462	0.269231	0.358974	0.111575
Fold2.Rep5	0.65784	70	0	0.0535789	0.427602	0.421957	0.269231	0.794118	0.205882	0.566667	0.5	0.269231	0.35	0.0742197
Fold2.Rep5	0.628765	72	0	0.0535789	0.427602	0.421957	0.269231	0.764706	0.235294	0.55	0.466667	0.269231	0.341463	0.0388368
Fold2.Rep5	0.620964	76	0	0.0535789	0.427602	0.421957	0.269231	0.735294	0.264706	0.533333	0.4375	0.269231	0.333333	0.00507046
Fold2.Rep5	0.605392	84	0	0.0535789	0.427602	0.421957	0.269231	0.705882	0.294118	0.516667	0.411765	0.269231	0.325581	-0.0273677
Fold2.Rep5	0.579467	91	0	0.0535789	0.427602	0.421957	0.269231	0.676471	0.323529	0.5	0.388889	0.269231	0.318182	-0.0587157
Fold2.Rep5	0.577524	103	0	0.0535789	0.427602	0.421957	0.269231	0.647059	0.352941	0.483333	0.368421	0.269231	0.311111	-0.0891737
Fold2.Rep5	0.541166	110	0	0.0535789	0.427602	0.421957	0.307692	0.647059	0.352941	0.5	0.4	0.307692	0.347826	-0.0475651
Fold2.Rep5	0.488059	113	0	0.0535789	0.427602	0.421957	0.307692	0.617647	0.382353	0.483333	0.380952	0.307692	0.340426	-0.0775668
Fold2.Rep5	0.444476	117	0	0.0535789	0.427602	0.421957	0.307692	0.588235	0.411765	0.466667	0.363636	0.307692	0.333333	-0.107018
Fold2.Rep5	0.420241	121	0	0.0535789	0.427602	0.421957	0.346154	0.588235	0.411765	0.483333	0.391304	0.346154	0.367347	-0.0668709
Fold2.Rep5	0.405248	126	0	0.0535789	0.427602	0.421957	0.384615	0.588235	0.411765	0.5	0.416667	0.384615	0.4	-0.0274618
Fold2.Rep5	0.398474	131	0	0.0535789	0.427602	0.421957	0.384615	0.558824	0.441176	0.483333	0.4	0.384615	0.392157	-0.0568512
Fold2.Rep5	0.390378	136	0	0.0535789	0.427602	0.421957	0.384615	0.529412	0.470588	0.466667	0.384615	0.384615	0.384615	-0.0859729
Fold2.Rep5	0.390192	146	0	0.0535789	0.427602	0.421957	0.384615	0.5	0.5	0.45	0.37037	0.384615	0.377358	-0.11493
Fold2.Rep5	0.369986	154	0	0.0535789	0.427602	0.421957	0.423077	0.5	0.5	0.466667	0.392857	0.423077	0.407407	-0.0764062
Fold2.Rep5	0.365661	157	0	0.0535789	0.427602	0.421957	0.423077	0.470588	0.529412	0.45	0.37931	0.423077	0.4	-0.105444
Fold2.Rep5	0.365395	158	0	0.0535789	0.427602	0.421957	0.423077	0.441176	0.558824	0.433333	0.366667	0.423077	0.392857	-0.134535
Fold2.Rep5	0.362505	161	0	0.0535789	0.427602	0.421957	0.423077	0.411765	0.588235	0.416667	0.354839	0.423077	0.385965	-0.163775
Fold2.Rep5	0.348185	168	0	0.0535789	0.427602	0.421957	0.423077	0.382353	0.617647	0.4	0.34375	0.423077	0.37931	-0.193263
Fold2.Rep5	0.333895	177	0	0.0535789	0.427602	0.421957	0.423077	0.352941	0.647059	0.383333	0.333333	0.423077	0.372881	-0.2231
Fold2.Rep5	0.329343	180	0	0.0535789	0.427602	0.421957	0.461538	0.352941	0.647059	0.4	0.352941	0.461538	0.4	-0.18552
Fold2.Rep5	0.318805	190	0	0.0535789	0.427602	0.421957	0.5	0.352941	0.647059	0.416667	0.371429	0.5	0.42623	-0.147813
Fold2.Rep5	0.310939	196	0	0.0535789	0.427602	0.421957	0.538462	0.352941	0.647059	0.433333	0.388889	0.538462	0.451613	-0.109847
Fold2.Rep5	0.308488	198	0	0.0535789	0.427602	0.421957	0.538462	0.323529	0.676471	0.416667	0.378378	0.538462	0.444444	-0.140659
Fold2.Rep5	0.292982	199	0	0.0535789	0.427602	0.421957	0.576923	0.323529	0.676471	0.433333	0.394737	0.576923	0.46875	-0.102365
Fold2.Rep5	0.292519	203	0	0.0535789	0.427602	0.421957	0.576923	0.294118	0.705882	0.416667	0.384615	0.576923	0.461538	-0.133979
Fold2.Rep5	0.27963	210	0	0.0535789	0.427602	0.421957	0.576923	0.264706	0.735294	0.4	0.375	0.576923	0.454545	-0.166478
Fold2.Rep5	0.270682	211	0	0.0535789	0.427602	0.421957	0.576923	0.235294	0.764706	0.383333	0.365854	0.576923	0.447761	-0.200038
Fold2.Rep5	0.254802	215	0	0.0535789	0.427602	0.421957	0.615385	0.235294	0.764706	0.4	0.380952	0.615385	0.470588	-0.161468
Fold2.Rep5	0.252968	217	0	0.0535789	0.427602	0.421957	0.615385	0.205882	0.794118	0.383333	0.372093	0.615385	0.463768	-0.19655
Fold2.Rep5	0.250308	220	0	0.0535789	0.427602	0.421957	0.615385	0.176471	0.823529	0.366667	0.363636	0.615385	0.457143	-0.233241
Fold2.Rep5	0.228529	231	0	0.0535789	0.427602	0.421957	0.653846	0.176471	0.823529	0.383333	0.377778	0.653846	0.478873	-0.194184
Fold2.Rep5	0.210918	240	0	0.0535789	0.427602	0.421957	0.653846	0.147059	0.852941	0.366667	0.369565	0.653846	0.472222	-0.233262
Fold2.Rep5	0.20341	242	0	0.0535789	0.427602	0.421957	0.692308	0.147059	0.852941	0.383333	0.382979	0.692308	0.493151	-0.193215
Fold2.Rep5	0.200432	254	0	0.0535789	0.427602	0.421957	0.730769	0.147059	0.852941	0.4	0.395833	0.730769	0.513514	-0.151351
Fold2.Rep5	0.198869	255	0	0.0535789	0.427602	0.421957	0.769231	0.147059	0.852941	0.416667	0.408163	0.769231	0.533333	-0.107204
Fold2.Rep5	0.187291	260	0	0.0535789	0.427602	0.421957	0.807692	0.147059	0.852941	0.433333	0.42	0.807692	0.552632	-0.0601657
Fold2.Rep5	0.175392	263	0	0.0535789	0.427602	0.421957	0.846154	0.147059	0.852941	0.45	0.431373	0.846154	0.571429	-0.0094193
Fold2.Rep5	0.17016	277	0	0.0535789	0.427602	0.421957	0.846154	0.117647	0.882353	0.433333	0.423077	0.846154	0.564103	-0.0527688
Fold2.Rep5	0.169604	279	0	0.0535789	0.427602	0.421957	0.846154	0.0882353	0.911765	0.416667	0.415094	0.846154	0.556962	-0.101278
Fold2.Rep5	0.159935	282	0	0.0535789	0.427602	0.421957	0.846154	0.0588235	0.941176	0.4	0.407407	0.846154	0.55	-0.156957
Fold2.Rep5	0.157708	287	0	0.0535789	0.427602	0.421957	0.884615	0.0588235	0.941176	0.416667	0.418182	0.884615	0.567901	-0.101409
Fold2.Rep5	0.154416	288	0	0.0535789	0.427602	0.421957	0.884615	0.0294118	0.970588	0.4	0.410714	0.884615	0.560976	-0.17079
Fold2.Rep5	0.134351	290	0	0.0535789	0.427602	0.421957	0.923077	0.0294118	0.970588	0.416667	0.421053	0.923077	0.578313	-0.108025
Fold2.Rep5	0.132074	293	0	0.0535789	0.427602	0.421957	0.923077	0	1	0.4	0.413793	0.923077	0.571429	-0.212351
Fold2.Rep5	0.1211	294	0	0.0535789	0.427602	0.421957	0.961538	0	1	0.416667	0.423729	0.961538	0.588235	-0.148877
Fold2.Rep5	0.107608	295	0	0.0535789	0.427602	0.421957	1	0	1	0.433333	0.433333	1	0.604651	0
Fold2.Rep5	0.858683	3	1	0.0535789	0.455882	0.423396	0.0384615	1	0	0.583333	1	0.0384615	0.0740741	0.148877
Fold2.Rep5	0.837866	10	1	0.0535789	0.455882	0.423396	0.0769231	1	0	0.6	1	0.0769231	0.142857	0.212351
Fold2.Rep5	0.813372	11	1	0.0535789	0.455882	0.423396	0.115385	1	0	0.616667	1	0.115385	0.206897	0.262347
Fold2.Rep5	0.796755	30	1	0.0535789	0.455882	0.423396	0.115385	0.970588	0.0294118	0.6	0.75	0.115385	0.2	0.17079
Fold2.Rep5	0.756266	32	1	0.0535789	0.455882	0.423396	0.153846	0.970588	0.0294118	0.616667	0.8	0.153846	0.258065	0.2231
Fold2.Rep5	0.753404	35	1	0.0535789	0.455882	0.423396	0.192308	0.970588	0.0294118	0.633333	0.833333	0.192308	0.3125	0.269069
Fold2.Rep5	0.73807	45	1	0.0535789	0.455882	0.423396	0.230769	0.970588	0.0294118	0.65	0.857143	0.230769	0.363636	0.310819
Fold2.Rep5	0.717815	47	1	0.0535789	0.455882	0.423396	0.230769	0.941176	0.0588235	0.633333	0.75	0.230769	0.352941	0.250652
Fold2.Rep5	0.705497	52	1	0.0535789	0.455882	0.423396	0.269231	0.941176	0.0588235	0.65	0.777778	0.269231	0.4	0.291998
Fold2.Rep5	0.696525	53	1	0.0535789	0.455882	0.423396	0.269231	0.911765	0.0882353	0.633333	0.7	0.269231	0.388889	0.240663
Fold2.Rep5	0.684849	64	1	0.0535789	0.455882	0.423396	0.269231	0.882353	0.117647	0.616667	0.636364	0.269231	0.378378	0.194126
Fold2.Rep5	0.656071	65	1	0.0535789	0.455882	0.423396	0.269231	0.852941	0.147059	0.6	0.583333	0.269231	0.368421	0.151351
Fold2.Rep5	0.650301	67	1	0.0535789	0.455882	0.423396	0.269231	0.823529	0.176471	0.583333	0.538462	0.269231	0.358974	0.111575
Fold2.Rep5	0.639234	70	1	0.0535789	0.455882	0.423396	0.269231	0.794118	0.205882	0.566667	0.5	0.269231	0.35	0.0742197
Fold2.Rep5	0.606183	72	1	0.0535789	0.455882	0.423396	0.269231	0.764706	0.235294	0.55	0.466667	0.269231	0.341463	0.0388368
Fold2.Rep5	0.587039	76	1	0.0535789	0.455882	0.423396	0.269231	0.735294	0.264706	0.533333	0.4375	0.269231	0.333333	0.00507046
Fold2.Rep5	0.564609	84	1	0.0535789	0.455882	0.423396	0.269231	0.705882	0.294118	0.516667	0.411765	0.269231	0.325581	-0.0273677
Fold2.Rep5	0.561541	91	1	0.0535789	0.455882	0.423396	0.269231	0.676471	0.323529	0.5	0.388889	0.269231	0.318182	-0.0587157
Fold2.Rep5	0.560694	103	1	0.0535789	0.455882	0.423396	0.269231	0.647059	0.352941	0.483333	0.368421	0.269231	0.311111	-0.0891737
Fold2.Rep5	0.532796	110	1	0.0535789	0.455882	0.423396	0.307692	0.647059	0.352941	0.5	0.4	0.307692	0.347826	-0.0475651
Fold2.Rep5	0.467718	113	1	0.0535789	0.455882	0.423396	0.307692	0.617647	0.382353	0.483333	0.380952	0.307692	0.340426	-0.0775668
Fold2.Rep5	0.442843	117	1	0.0535789	0.455882	0.423396	0.307692	0.588235	0.411765	0.466667	0.363636	0.307692	0.333333	-0.107018
Fold2.Rep5	0.411435	121	1	0.0535789	0.455882	0.423396	0.346154	0.588235	0.411765	0.483333	0.391304	0.346154	0.367347	-0.0668709
Fold2.Rep5	0.409181	126	1	0.0535789	0.455882	0.423396	0.346154	0.558824	0.441176	0.466667	0.375	0.346154	0.36	-0.0961161
Fold2.Rep5	0.392196	131	1	0.0535789	0.455882	0.423396	0.384615	0.558824	0.441176	0.483333	0.4	0.384615	0.392157	-0.0568512
Fold2.Rep5	0.391666	136	1	0.0535789	0.455882	0.423396	0.384615	0.529412	0.470588	0.466667	0.384615	0.384615	0.384615	-0.0859729
Fold2.Rep5	0.380518	146	1	0.0535789	0.455882	0.423396	0.384615	0.5	0.5	0.45	0.37037	0.384615	0.377358	-0.11493
Fold2.Rep5	0.373799	154	1	0.0535789	0.455882	0.423396	0.423077	0.5	0.5	0.466667	0.392857	0.423077	0.407407	-0.0764062
Fold2.Rep5	0.372086	157	1	0.0535789	0.455882	0.423396	0.423077	0.470588	0.529412	0.45	0.37931	0.423077	0.4	-0.105444
Fold2.Rep5	0.344064	158	1	0.0535789	0.455882	0.423396	0.461538	0.470588	0.529412	0.466667	0.4	0.461538	0.428571	-0.0672673
Fold2.Rep5	0.342298	161	1	0.0535789	0.455882	0.423396	0.461538	0.441176	0.558824	0.45	0.387097	0.461538	0.421053	-0.09647
Fold2.Rep5	0.338893	168	1	0.0535789	0.455882	0.423396	0.461538	0.411765	0.588235	0.433333	0.375	0.461538	0.413793	-0.125846
Fold2.Rep5	0.336313	177	1	0.0535789	0.455882	0.423396	0.461538	0.382353	0.617647	0.416667	0.363636	0.461538	0.40678	-0.155494
Fold2.Rep5	0.330913	180	1	0.0535789	0.455882	0.423396	0.461538	0.352941	0.647059	0.4	0.352941	0.461538	0.4	-0.18552
Fold2.Rep5	0.326809	190	1	0.0535789	0.455882	0.423396	0.461538	0.323529	0.676471	0.383333	0.342857	0.461538	0.393443	-0.216035
Fold2.Rep5	0.323024	196	1	0.0535789	0.455882	0.423396	0.5	0.323529	0.676471	0.4	0.361111	0.5	0.419355	-0.178501
Fold2.Rep5	0.319283	198	1	0.0535789	0.455882	0.423396	0.538462	0.323529	0.676471	0.416667	0.378378	0.538462	0.444444	-0.140659
Fold2.Rep5	0.306905	199	1	0.0535789	0.455882	0.423396	0.576923	0.323529	0.676471	0.433333	0.394737	0.576923	0.46875	-0.102365
Fold2.Rep5	0.300837	203	1	0.0535789	0.455882	0.423396	0.576923	0.294118	0.705882	0.416667	0.384615	0.576923	0.461538	-0.133979
Fold2.Rep5	0.291829	210	1	0.0535789	0.455882	0.423396	0.576923	0.264706	0.735294	0.4	0.375	0.576923	0.454545	-0.166478
Fold2.Rep5	0.289203	211	1	0.0535789	0.455882	0.423396	0.576923	0.235294	0.764706	0.383333	0.365854	0.576923	0.447761	-0.200038
Fold2.Rep5	0.28676	215	1	0.0535789	0.455882	0.423396	0.615385	0.235294	0.764706	0.4	0.380952	0.615385	0.470588	-0.161468
Fold2.Rep5	0.286658	217	1	0.0535789	0.455882	0.423396	0.615385	0.205882	0.794118	0.383333	0.372093	0.615385	0.463768	-0.19655
Fold2.Rep5	0.28084	220	1	0.0535789	0.455882	0.423396	0.615385	0.176471	0.823529	0.366667	0.363636	0.615385	0.457143	-0.233241
Fold2.Rep5	0.243549	231	1	0.0535789	0.455882	0.423396	0.653846	0.176471	0.823529	0.383333	0.377778	0.653846	0.478873	-0.194184
Fold2.Rep5	0.232152	240	1	0.0535789	0.455882	0.423396	0.692308	0.176471	0.823529	0.4	0.391304	0.692308	0.5	-0.153741
Fold2.Rep5	0.22969	242	1	0.0535789	0.455882	0.423396	0.692308	0.147059	0.852941	0.383333	0.382979	0.692308	0.493151	-0.193215
Fold2.Rep5	0.229173	254	1	0.0535789	0.455882	0.423396	0.730769	0.147059	0.852941	0.4	0.395833	0.730769	0.513514	-0.151351
Fold2.Rep5	0.226867	255	1	0.0535789	0.455882	0.423396	0.769231	0.147059	0.852941	0.416667	0.408163	0.769231	0.533333	-0.107204
Fold2.Rep5	0.212648	260	1	0.0535789	0.455882	0.423396	0.807692	0.147059	0.852941	0.433333	0.42	0.807692	0.552632	-0.0601657
Fold2.Rep5	0.209004	263	1	0.0535789	0.455882	0.423396	0.807692	0.117647	0.882353	0.416667	0.411765	0.807692	0.545455	-0.103612
Fold2.Rep5	0.20317	277	1	0.0535789	0.455882	0.423396	0.807692	0.0882353	0.911765	0.4	0.403846	0.807692	0.538462	-0.15171
Fold2.Rep5	0.187224	279	1	0.0535789	0.455882	0.423396	0.846154	0.0882353	0.911765	0.416667	0.415094	0.846154	0.556962	-0.101278
Fold2.Rep5	0.178068	282	1	0.0535789	0.455882	0.423396	0.846154	0.0588235	0.941176	0.4	0.407407	0.846154	0.55	-0.156957
Fold2.Rep5	0.17774	287	1	0.0535789	0.455882	0.423396	0.884615	0.0588235	0.941176	0.416667	0.418182	0.884615	0.567901	-0.101409
Fold2.Rep5	0.173111	288	1	0.0535789	0.455882	0.423396	0.884615	0.0294118	0.970588	0.4	0.410714	0.884615	0.560976	-0.17079
Fold2.Rep5	0.166074	290	1	0.0535789	0.455882	0.423396	0.923077	0.0294118	0.970588	0.416667	0.421053	0.923077	0.578313	-0.108025
Fold2.Rep5	0.148023	293	1	0.0535789	0.455882	0.423396	0.923077	0	1	0.4	0.413793	0.923077	0.571429	-0.212351
Fold2.Rep5	0.147028	294	1	0.0535789	0.455882	0.423396	0.961538	0	1	0.416667	0.423729	0.961538	0.588235	-0.148877
Fold2.Rep5	0.143656	295	1	0.0535789	0.455882	0.423396	1	0	1	0.433333	0.433333	1	0.604651	0
Fold2.Rep5	0.846548	3	0	0.106158	0.449095	0.467557	0.0384615	1	0	0.583333	1	0.0384615	0.0740741	0.148877
Fold2.Rep5	0.826891	10	0	0.106158	0.449095	0.467557	0.0769231	1	0	0.6	1	0.0769231	0.142857	0.212351
Fold2.Rep5	0.805723	11	0	0.106158	0.449095	0.467557	0.115385	1	0	0.616667	1	0.115385	0.206897	0.262347
Fold2.Rep5	0.763395	30	0	0.106158	0.449095	0.467557	0.115385	0.970588	0.0294118	0.6	0.75	0.115385	0.2	0.17079
Fold2.Rep5	0.740576	32	0	0.106158	0.449095	0.467557	0.153846	0.970588	0.0294118	0.616667	0.8	0.153846	0.258065	0.2231
Fold2.Rep5	0.715004	35	0	0.106158	0.449095	0.467557	0.192308	0.970588	0.0294118	0.633333	0.833333	0.192308	0.3125	0.269069
Fold2.Rep5	0.703781	45	0	0.106158	0.449095	0.467557	0.230769	0.970588	0.0294118	0.65	0.857143	0.230769	0.363636	0.310819
Fold2.Rep5	0.702275	47	0	0.106158	0.449095	0.467557	0.269231	0.970588	0.0294118	0.666667	0.875	0.269231	0.411765	0.349593
Fold2.Rep5	0.70135	52	0	0.106158	0.449095	0.467557	0.269231	0.941176	0.0588235	0.65	0.777778	0.269231	0.4	0.291998
Fold2.Rep5	0.665508	53	0	0.106158	0.449095	0.467557	0.269231	0.911765	0.0882353	0.633333	0.7	0.269231	0.388889	0.240663
Fold2.Rep5	0.656216	64	0	0.106158	0.449095	0.467557	0.269231	0.882353	0.117647	0.616667	0.636364	0.269231	0.378378	0.194126
Fold2.Rep5	0.643023	65	0	0.106158	0.449095	0.467557	0.269231	0.852941	0.147059	0.6	0.583333	0.269231	0.368421	0.151351
Fold2.Rep5	0.621787	67	0	0.106158	0.449095	0.467557	0.269231	0.823529	0.176471	0.583333	0.538462	0.269231	0.358974	0.111575
Fold2.Rep5	0.621463	70	0	0.106158	0.449095	0.467557	0.269231	0.794118	0.205882	0.566667	0.5	0.269231	0.35	0.0742197
Fold2.Rep5	0.574259	72	0	0.106158	0.449095	0.467557	0.269231	0.764706	0.235294	0.55	0.466667	0.269231	0.341463	0.0388368
Fold2.Rep5	0.569916	76	0	0.106158	0.449095	0.467557	0.269231	0.735294	0.264706	0.533333	0.4375	0.269231	0.333333	0.00507046
Fold2.Rep5	0.556095	84	0	0.106158	0.449095	0.467557	0.269231	0.705882	0.294118	0.516667	0.411765	0.269231	0.325581	-0.0273677
Fold2.Rep5	0.552978	91	0	0.106158	0.449095	0.467557	0.269231	0.676471	0.323529	0.5	0.388889	0.269231	0.318182	-0.0587157
Fold2.Rep5	0.525451	103	0	0.106158	0.449095	0.467557	0.307692	0.676471	0.323529	0.516667	0.421053	0.307692	0.355556	-0.0168707
Fold2.Rep5	0.521057	110	0	0.106158	0.449095	0.467557	0.307692	0.647059	0.352941	0.5	0.4	0.307692	0.347826	-0.0475651
Fold2.Rep5	0.454849	113	0	0.106158	0.449095	0.467557	0.307692	0.617647	0.382353	0.483333	0.380952	0.307692	0.340426	-0.0775668
Fold2.Rep5	0.445342	117	0	0.106158	0.449095	0.467557	0.307692	0.588235	0.411765	0.466667	0.363636	0.307692	0.333333	-0.107018
Fold2.Rep5	0.415563	121	0	0.106158	0.449095	0.467557	0.346154	0.588235	0.411765	0.483333	0.391304	0.346154	0.367347	-0.0668709
Fold2.Rep5	0.411846	126	0	0.106158	0.449095	0.467557	0.346154	0.558824	0.441176	0.466667	0.375	0.346154	0.36	-0.0961161
Fold2.Rep5	0.392344	131	0	0.106158	0.449095	0.467557	0.346154	0.529412	0.470588	0.45	0.36	0.346154	0.352941	-0.125073
Fold2.Rep5	0.380901	136	0	0.106158	0.449095	0.467557	0.346154	0.5	0.5	0.433333	0.346154	0.346154	0.346154	-0.153846
Fold2.Rep5	0.379392	146	0	0.106158	0.449095	0.467557	0.346154	0.470588	0.529412	0.416667	0.333333	0.346154	0.339623	-0.182537
Fold2.Rep5	0.377331	154	0	0.106158	0.449095	0.467557	0.384615	0.470588	0.529412	0.433333	0.357143	0.384615	0.37037	-0.143823
Fold2.Rep5	0.375534	157	0	0.106158	0.449095	0.467557	0.423077	0.470588	0.529412	0.45	0.37931	0.423077	0.4	-0.105444
Fold2.Rep5	0.372752	158	0	0.106158	0.449095	0.467557	0.461538	0.470588	0.529412	0.466667	0.4	0.461538	0.428571	-0.0672673
Fold2.Rep5	0.336581	161	0	0.106158	0.449095	0.467557	0.461538	0.441176	0.558824	0.45	0.387097	0.461538	0.421053	-0.09647
Fold2.Rep5	0.333739	168	0	0.106158	0.449095	0.467557	0.461538	0.411765	0.588235	0.433333	0.375	0.461538	0.413793	-0.125846
Fold2.Rep5	0.333668	177	0	0.106158	0.449095	0.467557	0.461538	0.382353	0.617647	0.416667	0.363636	0.461538	0.40678	-0.155494
Fold2.Rep5	0.333362	180	0	0.106158	0.449095	0.467557	0.461538	0.352941	0.647059	0.4	0.352941	0.461538	0.4	-0.18552
Fold2.Rep5	0.323888	190	0	0.106158	0.449095	0.467557	0.5	0.352941	0.647059	0.416667	0.371429	0.5	0.42623	-0.147813
Fold2.Rep5	0.323543	196	0	0.106158	0.449095	0.467557	0.538462	0.352941	0.647059	0.433333	0.388889	0.538462	0.451613	-0.109847
Fold2.Rep5	0.321181	198	0	0.106158	0.449095	0.467557	0.538462	0.323529	0.676471	0.416667	0.378378	0.538462	0.444444	-0.140659
Fold2.Rep5	0.317743	199	0	0.106158	0.449095	0.467557	0.538462	0.294118	0.705882	0.4	0.368421	0.538462	0.4375	-0.17216
Fold2.Rep5	0.312103	203	0	0.106158	0.449095	0.467557	0.538462	0.264706	0.735294	0.383333	0.358974	0.538462	0.430769	-0.204494
Fold2.Rep5	0.30657	210	0	0.106158	0.449095	0.467557	0.576923	0.264706	0.735294	0.4	0.375	0.576923	0.454545	-0.166478
Fold2.Rep5	0.30255	211	0	0.106158	0.449095	0.467557	0.576923	0.235294	0.764706	0.383333	0.365854	0.576923	0.447761	-0.200038
Fold2.Rep5	0.298659	215	0	0.106158	0.449095	0.467557	0.576923	0.205882	0.794118	0.366667	0.357143	0.576923	0.441176	-0.234863
Fold2.Rep5	0.294927	217	0	0.106158	0.449095	0.467557	0.615385	0.205882	0.794118	0.383333	0.372093	0.615385	0.463768	-0.19655
Fold2.Rep5	0.287491	220	0	0.106158	0.449095	0.467557	0.615385	0.176471	0.823529	0.366667	0.363636	0.615385	0.457143	-0.233241
Fold2.Rep5	0.255491	231	0	0.106158	0.449095	0.467557	0.653846	0.176471	0.823529	0.383333	0.377778	0.653846	0.478873	-0.194184
Fold2.Rep5	0.251133	240	0	0.106158	0.449095	0.467557	0.692308	0.176471	0.823529	0.4	0.391304	0.692308	0.5	-0.153741
Fold2.Rep5	0.24719	242	0	0.106158	0.449095	0.467557	0.730769	0.176471	0.823529	0.416667	0.404255	0.730769	0.520548	-0.111575
Fold2.Rep5	0.244242	254	0	0.106158	0.449095	0.467557	0.769231	0.176471	0.823529	0.433333	0.416667	0.769231	0.540541	-0.0672673
Fold2.Rep5	0.242799	255	0	0.106158	0.449095	0.467557	0.769231	0.147059	0.852941	0.416667	0.408163	0.769231	0.533333	-0.107204
Fold2.Rep5	0.235355	260	0	0.106158	0.449095	0.467557	0.769231	0.117647	0.882353	0.4	0.4	0.769231	0.526316	-0.150414
Fold2.Rep5	0.233064	263	0	0.106158	0.449095	0.467557	0.769231	0.0882353	0.911765	0.383333	0.392157	0.769231	0.519481	-0.197805
Fold2.Rep5	0.228775	277	0	0.106158	0.449095	0.467557	0.807692	0.0882353	0.911765	0.4	0.403846	0.807692	0.538462	-0.15171
Fold2.Rep5	0.20777	279	0	0.106158	0.449095	0.467557	0.846154	0.0882353	0.911765	0.416667	0.415094	0.846154	0.556962	-0.101278
Fold2.Rep5	0.196406	282	0	0.106158	0.449095	0.467557	0.846154	0.0588235	0.941176	0.4	0.407407	0.846154	0.55	-0.156957
Fold2.Rep5	0.188688	287	0	0.106158	0.449095	0.467557	0.884615	0.0588235	0.941176	0.416667	0.418182	0.884615	0.567901	-0.101409
Fold2.Rep5	0.18251	288	0	0.106158	0.449095	0.467557	0.923077	0.0588235	0.941176	0.433333	0.428571	0.923077	0.585366	-0.0359559
Fold2.Rep5	0.176622	290	0	0.106158	0.449095	0.467557	0.923077	0.0294118	0.970588	0.416667	0.421053	0.923077	0.578313	-0.108025
Fold2.Rep5	0.171312	293	0	0.106158	0.449095	0.467557	0.961538	0.0294118	0.970588	0.433333	0.431034	0.961538	0.595238	-0.0249824
Fold2.Rep5	0.163799	294	0	0.106158	0.449095	0.467557	1	0.0294118	0.970588	0.45	0.440678	1	0.611765	0.113847
Fold2.Rep5	0.15861	295	0	0.106158	0.449095	0.467557	1	0	1	0.433333	0.433333	1	0.604651	0
Fold2.Rep5	0.835752	3	1	0.106158	0.539593	0.545343	0.0384615	1	0	0.583333	1	0.0384615	0.0740741	0.148877
Fold2.Rep5	0.817257	10	1	0.106158	0.539593	0.545343	0.0769231	1	0	0.6	1	0.0769231	0.142857	0.212351
Fold2.Rep5	0.798261	11	1	0.106158	0.539593	0.545343	0.115385	1	0	0.616667	1	0.115385	0.206897	0.262347
Fold2.Rep5	0.736919	30	1	0.106158	0.539593	0.545343	0.115385	0.970588	0.0294118	0.6	0.75	0.115385	0.2	0.17079
Fold2.Rep5	0.730668	32	1	0.106158	0.539593	0.545343	0.153846	0.970588	0.0294118	0.616667	0.8	0.153846	0.258065	0.2231
Fold2.Rep5	0.702282	35	1	0.106158	0.539593	0.545343	0.192308	0.970588	0.0294118	0.633333	0.833333	0.192308	0.3125	0.269069
Fold2.Rep5	0.698317	45	1	0.106158	0.539593	0.545343	0.230769	0.970588	0.0294118	0.65	0.857143	0.230769	0.363636	0.310819
Fold2.Rep5	0.690588	47	1	0.106158	0.539593	0.545343	0.230769	0.941176	0.0588235	0.633333	0.75	0.230769	0.352941	0.250652
Fold2.Rep5	0.661478	52	1	0.106158	0.539593	0.545343	0.269231	0.941176	0.0588235	0.65	0.777778	0.269231	0.4	0.291998
Fold2.Rep5	0.65066	53	1	0.106158	0.539593	0.545343	0.269231	0.911765	0.0882353	0.633333	0.7	0.269231	0.388889	0.240663
Fold2.Rep5	0.644548	64	1	0.106158	0.539593	0.545343	0.269231	0.882353	0.117647	0.616667	0.636364	0.269231	0.378378	0.194126
Fold2.Rep5	0.627698	65	1	0.106158	0.539593	0.545343	0.269231	0.852941	0.147059	0.6	0.583333	0.269231	0.368421	0.151351
Fold2.Rep5	0.600808	67	1	0.106158	0.539593	0.545343	0.269231	0.823529	0.176471	0.583333	0.538462	0.269231	0.358974	0.111575
Fold2.Rep5	0.598741	70	1	0.106158	0.539593	0.545343	0.269231	0.794118	0.205882	0.566667	0.5	0.269231	0.35	0.0742197
Fold2.Rep5	0.56457	72	1	0.106158	0.539593	0.545343	0.269231	0.764706	0.235294	0.55	0.466667	0.269231	0.341463	0.0388368
Fold2.Rep5	0.550049	76	1	0.106158	0.539593	0.545343	0.269231	0.735294	0.264706	0.533333	0.4375	0.269231	0.333333	0.00507046
Fold2.Rep5	0.547285	84	1	0.106158	0.539593	0.545343	0.269231	0.705882	0.294118	0.516667	0.411765	0.269231	0.325581	-0.0273677
Fold2.Rep5	0.543214	91	1	0.106158	0.539593	0.545343	0.269231	0.676471	0.323529	0.5	0.388889	0.269231	0.318182	-0.0587157
Fold2.Rep5	0.519286	103	1	0.106158	0.539593	0.545343	0.307692	0.676471	0.323529	0.516667	0.421053	0.307692	0.355556	-0.0168707
Fold2.Rep5	0.493069	110	1	0.106158	0.539593	0.545343	0.307692	0.647059	0.352941	0.5	0.4	0.307692	0.347826	-0.0475651
Fold2.Rep5	0.448305	113	1	0.106158	0.539593	0.545343	0.307692	0.617647	0.382353	0.483333	0.380952	0.307692	0.340426	-0.0775668
Fold2.Rep5	0.445639	117	1	0.106158	0.539593	0.545343	0.307692	0.588235	0.411765	0.466667	0.363636	0.307692	0.333333	-0.107018
Fold2.Rep5	0.419018	121	1	0.106158	0.539593	0.545343	0.346154	0.588235	0.411765	0.483333	0.391304	0.346154	0.367347	-0.0668709
Fold2.Rep5	0.411868	126	1	0.106158	0.539593	0.545343	0.346154	0.558824	0.441176	0.466667	0.375	0.346154	0.36	-0.0961161
Fold2.Rep5	0.400455	131	1	0.106158	0.539593	0.545343	0.384615	0.558824	0.441176	0.483333	0.4	0.384615	0.392157	-0.0568512
Fold2.Rep5	0.392445	136	1	0.106158	0.539593	0.545343	0.384615	0.529412	0.470588	0.466667	0.384615	0.384615	0.384615	-0.0859729
Fold2.Rep5	0.388356	146	1	0.106158	0.539593	0.545343	0.384615	0.5	0.5	0.45	0.37037	0.384615	0.377358	-0.11493
Fold2.Rep5	0.380837	154	1	0.106158	0.539593	0.545343	0.384615	0.470588	0.529412	0.433333	0.357143	0.384615	0.37037	-0.143823
Fold2.Rep5	0.370196	157	1	0.106158	0.539593	0.545343	0.423077	0.470588	0.529412	0.45	0.37931	0.423077	0.4	-0.105444
Fold2.Rep5	0.364458	158	1	0.106158	0.539593	0.545343	0.461538	0.470588	0.529412	0.466667	0.4	0.461538	0.428571	-0.0672673
Fold2.Rep5	0.338201	161	1	0.106158	0.539593	0.545343	0.461538	0.441176	0.558824	0.45	0.387097	0.461538	0.421053	-0.09647
Fold2.Rep5	0.336292	168	1	0.106158	0.539593	0.545343	0.461538	0.411765	0.588235	0.433333	0.375	0.461538	0.413793	-0.125846
Fold2.Rep5	0.335974	177	1	0.106158	0.539593	0.545343	0.461538	0.382353	0.617647	0.416667	0.363636	0.461538	0.40678	-0.155494
Fold2.Rep5	0.329769	180	1	0.106158	0.539593	0.545343	0.461538	0.352941	0.647059	0.4	0.352941	0.461538	0.4	-0.18552
Fold2.Rep5	0.328483	190	1	0.106158	0.539593	0.545343	0.461538	0.323529	0.676471	0.383333	0.342857	0.461538	0.393443	-0.216035
Fold2.Rep5	0.328257	196	1	0.106158	0.539593	0.545343	0.461538	0.294118	0.705882	0.366667	0.333333	0.461538	0.387097	-0.247156
Fold2.Rep5	0.326157	198	1	0.106158	0.539593	0.545343	0.5	0.294118	0.705882	0.383333	0.351351	0.5	0.412698	-0.209836
Fold2.Rep5	0.323699	199	1	0.106158	0.539593	0.545343	0.538462	0.294118	0.705882	0.4	0.368421	0.538462	0.4375	-0.17216
Fold2.Rep5	0.319821	203	1	0.106158	0.539593	0.545343	0.576923	0.294118	0.705882	0.416667	0.384615	0.576923	0.461538	-0.133979
Fold2.Rep5	0.318706	210	1	0.106158	0.539593	0.545343	0.576923	0.264706	0.735294	0.4	0.375	0.576923	0.454545	-0.166478
Fold2.Rep5	0.312097	211	1	0.106158	0.539593	0.545343	0.576923	0.235294	0.764706	0.383333	0.365854	0.576923	0.447761	-0.200038
Fold2.Rep5	0.303115	215	1	0.106158	0.539593	0.545343	0.576923	0.205882	0.794118	0.366667	0.357143	0.576923	0.441176	-0.234863
Fold2.Rep5	0.29029	217	1	0.106158	0.539593	0.545343	0.576923	0.176471	0.823529	0.35	0.348837	0.576923	0.434783	-0.271189
Fold2.Rep5	0.287952	220	1	0.106158	0.539593	0.545343	0.615385	0.176471	0.823529	0.366667	0.363636	0.615385	0.457143	-0.233241
Fold2.Rep5	0.265541	231	1	0.106158	0.539593	0.545343	0.653846	0.176471	0.823529	0.383333	0.377778	0.653846	0.478873	-0.194184
Fold2.Rep5	0.263134	240	1	0.106158	0.539593	0.545343	0.692308	0.176471	0.823529	0.4	0.391304	0.692308	0.5	-0.153741
Fold2.Rep5	0.260332	242	1	0.106158	0.539593	0.545343	0.730769	0.176471	0.823529	0.416667	0.404255	0.730769	0.520548	-0.111575
Fold2.Rep5	0.256671	254	1	0.106158	0.539593	0.545343	0.769231	0.176471	0.823529	0.433333	0.416667	0.769231	0.540541	-0.0672673
Fold2.Rep5	0.255584	255	1	0.106158	0.539593	0.545343	0.769231	0.147059	0.852941	0.416667	0.408163	0.769231	0.533333	-0.107204
Fold2.Rep5	0.25454	260	1	0.106158	0.539593	0.545343	0.769231	0.117647	0.882353	0.4	0.4	0.769231	0.526316	-0.150414
Fold2.Rep5	0.252885	263	1	0.106158	0.539593	0.545343	0.769231	0.0882353	0.911765	0.383333	0.392157	0.769231	0.519481	-0.197805
Fold2.Rep5	0.239675	277	1	0.106158	0.539593	0.545343	0.807692	0.0882353	0.911765	0.4	0.403846	0.807692	0.538462	-0.15171
Fold2.Rep5	0.223056	279	1	0.106158	0.539593	0.545343	0.846154	0.0882353	0.911765	0.416667	0.415094	0.846154	0.556962	-0.101278
Fold2.Rep5	0.210782	282	1	0.106158	0.539593	0.545343	0.846154	0.0588235	0.941176	0.4	0.407407	0.846154	0.55	-0.156957
Fold2.Rep5	0.205464	287	1	0.106158	0.539593	0.545343	0.884615	0.0588235	0.941176	0.416667	0.418182	0.884615	0.567901	-0.101409
Fold2.Rep5	0.193164	288	1	0.106158	0.539593	0.545343	0.923077	0.0588235	0.941176	0.433333	0.428571	0.923077	0.585366	-0.0359559
Fold2.Rep5	0.18807	290	1	0.106158	0.539593	0.545343	0.961538	0.0588235	0.941176	0.45	0.438596	0.961538	0.60241	0.0462965
Fold2.Rep5	0.180165	293	1	0.106158	0.539593	0.545343	0.961538	0.0294118	0.970588	0.433333	0.431034	0.961538	0.595238	-0.0249824
Fold2.Rep5	0.175667	294	1	0.106158	0.539593	0.545343	1	0.0294118	0.970588	0.45	0.440678	1	0.611765	0.113847
Fold2.Rep5	0.166419	295	1	0.106158	0.539593	0.545343	1	0	1	0.433333	0.433333	1	0.604651	0
Fold2.Rep5	0.825977	3	0	0.158737	0.45362	0.486504	0.0384615	1	0	0.583333	1	0.0384615	0.0740741	0.148877
Fold2.Rep5	0.808339	10	0	0.158737	0.45362	0.486504	0.0769231	1	0	0.6	1	0.0769231	0.142857	0.212351
Fold2.Rep5	0.791335	11	0	0.158737	0.45362	0.486504	0.115385	1	0	0.616667	1	0.115385	0.206897	0.262347
Fold2.Rep5	0.722314	30	0	0.158737	0.45362	0.486504	0.153846	1	0	0.633333	1	0.153846	0.266667	0.305625
Fold2.Rep5	0.714351	32	0	0.158737	0.45362	0.486504	0.153846	0.970588	0.0294118	0.616667	0.8	0.153846	0.258065	0.2231
Fold2.Rep5	0.700667	35	0	0.158737	0.45362	0.486504	0.192308	0.970588	0.0294118	0.633333	0.833333	0.192308	0.3125	0.269069
Fold2.Rep5	0.685294	45	0	0.158737	0.45362	0.486504	0.230769	0.970588	0.0294118	0.65	0.857143	0.230769	0.363636	0.310819
Fold2.Rep5	0.68292	47	0	0.158737	0.45362	0.486504	0.230769	0.941176	0.0588235	0.633333	0.75	0.230769	0.352941	0.250652
Fold2.Rep5	0.644727	52	0	0.158737	0.45362	0.486504	0.230769	0.911765	0.0882353	0.616667	0.666667	0.230769	0.342857	0.197805
Fold2.Rep5	0.638903	53	0	0.158737	0.45362	0.486504	0.230769	0.882353	0.117647	0.6	0.6	0.230769	0.333333	0.150414
Fold2.Rep5	0.629318	64	0	0.158737	0.45362	0.486504	0.269231	0.882353	0.117647	0.616667	0.636364	0.269231	0.378378	0.194126
Fold2.Rep5	0.606295	65	0	0.158737	0.45362	0.486504	0.269231	0.852941	0.147059	0.6	0.583333	0.269231	0.368421	0.151351
Fold2.Rep5	0.584907	67	0	0.158737	0.45362	0.486504	0.269231	0.823529	0.176471	0.583333	0.538462	0.269231	0.358974	0.111575
Fold2.Rep5	0.581596	70	0	0.158737	0.45362	0.486504	0.269231	0.794118	0.205882	0.566667	0.5	0.269231	0.35	0.0742197
Fold2.Rep5	0.556812	72	0	0.158737	0.45362	0.486504	0.269231	0.764706	0.235294	0.55	0.466667	0.269231	0.341463	0.0388368
Fold2.Rep5	0.545685	76	0	0.158737	0.45362	0.486504	0.269231	0.735294	0.264706	0.533333	0.4375	0.269231	0.333333	0.00507046
Fold2.Rep5	0.543588	84	0	0.158737	0.45362	0.486504	0.269231	0.705882	0.294118	0.516667	0.411765	0.269231	0.325581	-0.0273677
Fold2.Rep5	0.522534	91	0	0.158737	0.45362	0.486504	0.269231	0.676471	0.323529	0.5	0.388889	0.269231	0.318182	-0.0587157
Fold2.Rep5	0.514056	103	0	0.158737	0.45362	0.486504	0.307692	0.676471	0.323529	0.516667	0.421053	0.307692	0.355556	-0.0168707
Fold2.Rep5	0.472064	110	0	0.158737	0.45362	0.486504	0.307692	0.647059	0.352941	0.5	0.4	0.307692	0.347826	-0.0475651
Fold2.Rep5	0.451449	113	0	0.158737	0.45362	0.486504	0.307692	0.617647	0.382353	0.483333	0.380952	0.307692	0.340426	-0.0775668
Fold2.Rep5	0.438444	117	0	0.158737	0.45362	0.486504	0.307692	0.588235	0.411765	0.466667	0.363636	0.307692	0.333333	-0.107018
Fold2.Rep5	0.421979	121	0	0.158737	0.45362	0.486504	0.346154	0.588235	0.411765	0.483333	0.391304	0.346154	0.367347	-0.0668709
Fold2.Rep5	0.41725	126	0	0.158737	0.45362	0.486504	0.384615	0.588235	0.411765	0.5	0.416667	0.384615	0.4	-0.0274618
Fold2.Rep5	0.410567	131	0	0.158737	0.45362	0.486504	0.384615	0.558824	0.441176	0.483333	0.4	0.384615	0.392157	-0.0568512
Fold2.Rep5	0.394947	136	0	0.158737	0.45362	0.486504	0.384615	0.529412	0.470588	0.466667	0.384615	0.384615	0.384615	-0.0859729
Fold2.Rep5	0.392289	146	0	0.158737	0.45362	0.486504	0.384615	0.5	0.5	0.45	0.37037	0.384615	0.377358	-0.11493
Fold2.Rep5	0.383412	154	0	0.158737	0.45362	0.486504	0.384615	0.470588	0.529412	0.433333	0.357143	0.384615	0.37037	-0.143823
Fold2.Rep5	0.367114	157	0	0.158737	0.45362	0.486504	0.423077	0.470588	0.529412	0.45	0.37931	0.423077	0.4	-0.105444
Fold2.Rep5	0.356369	158	0	0.158737	0.45362	0.486504	0.461538	0.470588	0.529412	0.466667	0.4	0.461538	0.428571	-0.0672673
Fold2.Rep5	0.342997	161	0	0.158737	0.45362	0.486504	0.461538	0.441176	0.558824	0.45	0.387097	0.461538	0.421053	-0.09647
Fold2.Rep5	0.341084	168	0	0.158737	0.45362	0.486504	0.461538	0.411765	0.588235	0.433333	0.375	0.461538	0.413793	-0.125846
Fold2.Rep5	0.337147	177	0	0.158737	0.45362	0.486504	0.461538	0.382353	0.617647	0.416667	0.363636	0.461538	0.40678	-0.155494
Fold2.Rep5	0.336228	180	0	0.158737	0.45362	0.486504	0.461538	0.352941	0.647059	0.4	0.352941	0.461538	0.4	-0.18552
Fold2.Rep5	0.335855	190	0	0.158737	0.45362	0.486504	0.461538	0.323529	0.676471	0.383333	0.342857	0.461538	0.393443	-0.216035
Fold2.Rep5	0.331403	196	0	0.158737	0.45362	0.486504	0.461538	0.294118	0.705882	0.366667	0.333333	0.461538	0.387097	-0.247156
Fold2.Rep5	0.330035	198	0	0.158737	0.45362	0.486504	0.5	0.294118	0.705882	0.383333	0.351351	0.5	0.412698	-0.209836
Fold2.Rep5	0.328956	199	0	0.158737	0.45362	0.486504	0.5	0.264706	0.735294	0.366667	0.342105	0.5	0.40625	-0.241955
Fold2.Rep5	0.327606	203	0	0.158737	0.45362	0.486504	0.538462	0.264706	0.735294	0.383333	0.358974	0.538462	0.430769	-0.204494
Fold2.Rep5	0.323399	210	0	0.158737	0.45362	0.486504	0.576923	0.264706	0.735294	0.4	0.375	0.576923	0.454545	-0.166478
Fold2.Rep5	0.306375	211	0	0.158737	0.45362	0.486504	0.576923	0.235294	0.764706	0.383333	0.365854	0.576923	0.447761	-0.200038
Fold2.Rep5	0.30617	215	0	0.158737	0.45362	0.486504	0.576923	0.205882	0.794118	0.366667	0.357143	0.576923	0.441176	-0.234863
Fold2.Rep5	0.294099	217	0	0.158737	0.45362	0.486504	0.576923	0.176471	0.823529	0.35	0.348837	0.576923	0.434783	-0.271189
Fold2.Rep5	0.283647	220	0	0.158737	0.45362	0.486504	0.615385	0.176471	0.823529	0.366667	0.363636	0.615385	0.457143	-0.233241
Fold2.Rep5	0.274345	231	0	0.158737	0.45362	0.486504	0.653846	0.176471	0.823529	0.383333	0.377778	0.653846	0.478873	-0.194184
Fold2.Rep5	0.273481	240	0	0.158737	0.45362	0.486504	0.653846	0.147059	0.852941	0.366667	0.369565	0.653846	0.472222	-0.233262
Fold2.Rep5	0.271565	242	0	0.158737	0.45362	0.486504	0.692308	0.147059	0.852941	0.383333	0.382979	0.692308	0.493151	-0.193215
Fold2.Rep5	0.270867	254	0	0.158737	0.45362	0.486504	0.730769	0.147059	0.852941	0.4	0.395833	0.730769	0.513514	-0.151351
Fold2.Rep5	0.269218	255	0	0.158737	0.45362	0.486504	0.730769	0.117647	0.882353	0.383333	0.387755	0.730769	0.506667	-0.194126
Fold2.Rep5	0.266683	260	0	0.158737	0.45362	0.486504	0.769231	0.117647	0.882353	0.4	0.4	0.769231	0.526316	-0.150414
Fold2.Rep5	0.261224	263	0	0.158737	0.45362	0.486504	0.769231	0.0882353	0.911765	0.383333	0.392157	0.769231	0.519481	-0.197805
Fold2.Rep5	0.247821	277	0	0.158737	0.45362	0.486504	0.807692	0.0882353	0.911765	0.4	0.403846	0.807692	0.538462	-0.15171
Fold2.Rep5	0.234987	279	0	0.158737	0.45362	0.486504	0.846154	0.0882353	0.911765	0.416667	0.415094	0.846154	0.556962	-0.101278
Fold2.Rep5	0.222812	282	0	0.158737	0.45362	0.486504	0.846154	0.0588235	0.941176	0.4	0.407407	0.846154	0.55	-0.156957
Fold2.Rep5	0.218722	287	0	0.158737	0.45362	0.486504	0.884615	0.0588235	0.941176	0.416667	0.418182	0.884615	0.567901	-0.101409
Fold2.Rep5	0.211129	288	0	0.158737	0.45362	0.486504	0.923077	0.0588235	0.941176	0.433333	0.428571	0.923077	0.585366	-0.0359559
Fold2.Rep5	0.193706	290	0	0.158737	0.45362	0.486504	0.961538	0.0588235	0.941176	0.45	0.438596	0.961538	0.60241	0.0462965
Fold2.Rep5	0.18466	293	0	0.158737	0.45362	0.486504	1	0.0588235	0.941176	0.466667	0.448276	1	0.619048	0.162386
Fold2.Rep5	0.183486	294	0	0.158737	0.45362	0.486504	1	0.0294118	0.970588	0.45	0.440678	1	0.611765	0.113847
Fold2.Rep5	0.172735	295	0	0.158737	0.45362	0.486504	1	0	1	0.433333	0.433333	1	0.604651	0
Fold2.Rep5	0.817131	3	1	0.158737	0.572398	0.448737	0.0384615	1	0	0.583333	1	0.0384615	0.0740741	0.148877
Fold2.Rep5	0.800352	10	1	0.158737	0.572398	0.448737	0.0769231	1	0	0.6	1	0.0769231	0.142857	0.212351
Fold2.Rep5	0.784753	11	1	0.158737	0.572398	0.448737	0.115385	1	0	0.616667	1	0.115385	0.206897	0.262347
Fold2.Rep5	0.715302	30	1	0.158737	0.572398	0.448737	0.153846	1	0	0.633333	1	0.153846	0.266667	0.305625
Fold2.Rep5	0.699043	32	1	0.158737	0.572398	0.448737	0.192308	1	0	0.65	1	0.192308	0.322581	0.344791
Fold2.Rep5	0.695634	35	1	0.158737	0.572398	0.448737	0.192308	0.970588	0.0294118	0.633333	0.833333	0.192308	0.3125	0.269069
Fold2.Rep5	0.677166	45	1	0.158737	0.572398	0.448737	0.192308	0.941176	0.0588235	0.616667	0.714286	0.192308	0.30303	0.206048
Fold2.Rep5	0.674704	47	1	0.158737	0.572398	0.448737	0.230769	0.941176	0.0588235	0.633333	0.75	0.230769	0.352941	0.250652
Fold2.Rep5	0.644555	52	1	0.158737	0.572398	0.448737	0.230769	0.911765	0.0882353	0.616667	0.666667	0.230769	0.342857	0.197805
Fold2.Rep5	0.62928	53	1	0.158737	0.572398	0.448737	0.230769	0.882353	0.117647	0.6	0.6	0.230769	0.333333	0.150414
Fold2.Rep5	0.603382	64	1	0.158737	0.572398	0.448737	0.269231	0.882353	0.117647	0.616667	0.636364	0.269231	0.378378	0.194126
Fold2.Rep5	0.589774	65	1	0.158737	0.572398	0.448737	0.269231	0.852941	0.147059	0.6	0.583333	0.269231	0.368421	0.151351
Fold2.Rep5	0.572048	67	1	0.158737	0.572398	0.448737	0.269231	0.823529	0.176471	0.583333	0.538462	0.269231	0.358974	0.111575
Fold2.Rep5	0.568774	70	1	0.158737	0.572398	0.448737	0.269231	0.794118	0.205882	0.566667	0.5	0.269231	0.35	0.0742197
Fold2.Rep5	0.550267	72	1	0.158737	0.572398	0.448737	0.269231	0.764706	0.235294	0.55	0.466667	0.269231	0.341463	0.0388368
Fold2.Rep5	0.541877	76	1	0.158737	0.572398	0.448737	0.269231	0.735294	0.264706	0.533333	0.4375	0.269231	0.333333	0.00507046
Fold2.Rep5	0.54037	84	1	0.158737	0.572398	0.448737	0.269231	0.705882	0.294118	0.516667	0.411765	0.269231	0.325581	-0.0273677
Fold2.Rep5	0.509541	91	1	0.158737	0.572398	0.448737	0.307692	0.705882	0.294118	0.533333	0.444444	0.307692	0.363636	0.0146789
Fold2.Rep5	0.50621	103	1	0.158737	0.572398	0.448737	0.307692	0.676471	0.323529	0.516667	0.421053	0.307692	0.355556	-0.0168707
Fold2.Rep5	0.455846	110	1	0.158737	0.572398	0.448737	0.307692	0.647059	0.352941	0.5	0.4	0.307692	0.347826	-0.0475651
Fold2.Rep5	0.454109	113	1	0.158737	0.572398	0.448737	0.307692	0.617647	0.382353	0.483333	0.380952	0.307692	0.340426	-0.0775668
Fold2.Rep5	0.432596	117	1	0.158737	0.572398	0.448737	0.307692	0.588235	0.411765	0.466667	0.363636	0.307692	0.333333	-0.107018
Fold2.Rep5	0.430081	121	1	0.158737	0.572398	0.448737	0.346154	0.588235	0.411765	0.483333	0.391304	0.346154	0.367347	-0.0668709
Fold2.Rep5	0.424716	126	1	0.158737	0.572398	0.448737	0.384615	0.588235	0.411765	0.5	0.416667	0.384615	0.4	-0.0274618
Fold2.Rep5	0.409108	131	1	0.158737	0.572398	0.448737	0.384615	0.558824	0.441176	0.483333	0.4	0.384615	0.392157	-0.0568512
Fold2.Rep5	0.40046	136	1	0.158737	0.572398	0.448737	0.384615	0.529412	0.470588	0.466667	0.384615	0.384615	0.384615	-0.0859729
Fold2.Rep5	0.391947	146	1	0.158737	0.572398	0.448737	0.384615	0.5	0.5	0.45	0.37037	0.384615	0.377358	-0.11493
Fold2.Rep5	0.386057	154	1	0.158737	0.572398	0.448737	0.384615	0.470588	0.529412	0.433333	0.357143	0.384615	0.37037	-0.143823
Fold2.Rep5	0.364083	157	1	0.158737	0.572398	0.448737	0.423077	0.470588	0.529412	0.45	0.37931	0.423077	0.4	-0.105444
Fold2.Rep5	0.351391	158	1	0.158737	0.572398	0.448737	0.423077	0.441176	0.558824	0.433333	0.366667	0.423077	0.392857	-0.134535
Fold2.Rep5	0.350375	161	1	0.158737	0.572398	0.448737	0.461538	0.441176	0.558824	0.45	0.387097	0.461538	0.421053	-0.09647
Fold2.Rep5	0.347895	168	1	0.158737	0.572398	0.448737	0.461538	0.411765	0.588235	0.433333	0.375	0.461538	0.413793	-0.125846
Fold2.Rep5	0.341627	177	1	0.158737	0.572398	0.448737	0.461538	0.382353	0.617647	0.416667	0.363636	0.461538	0.40678	-0.155494
Fold2.Rep5	0.341196	180	1	0.158737	0.572398	0.448737	0.461538	0.352941	0.647059	0.4	0.352941	0.461538	0.4	-0.18552
Fold2.Rep5	0.337553	190	1	0.158737	0.572398	0.448737	0.5	0.352941	0.647059	0.416667	0.371429	0.5	0.42623	-0.147813
Fold2.Rep5	0.337062	196	1	0.158737	0.572398	0.448737	0.5	0.323529	0.676471	0.4	0.361111	0.5	0.419355	-0.178501
Fold2.Rep5	0.336466	198	1	0.158737	0.572398	0.448737	0.5	0.294118	0.705882	0.383333	0.351351	0.5	0.412698	-0.209836
Fold2.Rep5	0.329271	199	1	0.158737	0.572398	0.448737	0.5	0.264706	0.735294	0.366667	0.342105	0.5	0.40625	-0.241955
Fold2.Rep5	0.328678	203	1	0.158737	0.572398	0.448737	0.538462	0.264706	0.735294	0.383333	0.358974	0.538462	0.430769	-0.204494
Fold2.Rep5	0.322802	210	1	0.158737	0.572398	0.448737	0.576923	0.264706	0.735294	0.4	0.375	0.576923	0.454545	-0.166478
Fold2.Rep5	0.308614	211	1	0.158737	0.572398	0.448737	0.576923	0.235294	0.764706	0.383333	0.365854	0.576923	0.447761	-0.200038
Fold2.Rep5	0.302331	215	1	0.158737	0.572398	0.448737	0.576923	0.205882	0.794118	0.366667	0.357143	0.576923	0.441176	-0.234863
Fold2.Rep5	0.297866	217	1	0.158737	0.572398	0.448737	0.576923	0.176471	0.823529	0.35	0.348837	0.576923	0.434783	-0.271189
Fold2.Rep5	0.288481	220	1	0.158737	0.572398	0.448737	0.576923	0.147059	0.852941	0.333333	0.340909	0.576923	0.428571	-0.309298
Fold2.Rep5	0.28216	231	1	0.158737	0.572398	0.448737	0.615385	0.147059	0.852941	0.35	0.355556	0.615385	0.450704	-0.271857
Fold2.Rep5	0.281083	240	1	0.158737	0.572398	0.448737	0.615385	0.117647	0.882353	0.333333	0.347826	0.615385	0.444444	-0.312783
Fold2.Rep5	0.281038	242	1	0.158737	0.572398	0.448737	0.653846	0.117647	0.882353	0.35	0.361702	0.653846	0.465753	-0.274856
Fold2.Rep5	0.279241	254	1	0.158737	0.572398	0.448737	0.692308	0.117647	0.882353	0.366667	0.375	0.692308	0.486486	-0.235435
Fold2.Rep5	0.277722	255	1	0.158737	0.572398	0.448737	0.730769	0.117647	0.882353	0.383333	0.387755	0.730769	0.506667	-0.194126
Fold2.Rep5	0.274572	260	1	0.158737	0.572398	0.448737	0.769231	0.117647	0.882353	0.4	0.4	0.769231	0.526316	-0.150414
Fold2.Rep5	0.268274	263	1	0.158737	0.572398	0.448737	0.769231	0.0882353	0.911765	0.383333	0.392157	0.769231	0.519481	-0.197805
Fold2.Rep5	0.253869	277	1	0.158737	0.572398	0.448737	0.807692	0.0882353	0.911765	0.4	0.403846	0.807692	0.538462	-0.15171
Fold2.Rep5	0.244639	279	1	0.158737	0.572398	0.448737	0.846154	0.0882353	0.911765	0.416667	0.415094	0.846154	0.556962	-0.101278
Fold2.Rep5	0.232639	282	1	0.158737	0.572398	0.448737	0.846154	0.0588235	0.941176	0.4	0.407407	0.846154	0.55	-0.156957
Fold2.Rep5	0.229171	287	1	0.158737	0.572398	0.448737	0.884615	0.0588235	0.941176	0.416667	0.418182	0.884615	0.567901	-0.101409
Fold2.Rep5	0.226193	288	1	0.158737	0.572398	0.448737	0.923077	0.0588235	0.941176	0.433333	0.428571	0.923077	0.585366	-0.0359559
Fold2.Rep5	0.199281	290	1	0.158737	0.572398	0.448737	0.961538	0.0588235	0.941176	0.45	0.438596	0.961538	0.60241	0.0462965
Fold2.Rep5	0.191865	293	1	0.158737	0.572398	0.448737	1	0.0588235	0.941176	0.466667	0.448276	1	0.619048	0.162386
Fold2.Rep5	0.186817	294	1	0.158737	0.572398	0.448737	1	0.0294118	0.970588	0.45	0.440678	1	0.611765	0.113847
Fold2.Rep5	0.178018	295	1	0.158737	0.572398	0.448737	1	0	1	0.433333	0.433333	1	0.604651	0
Fold2.Rep5	0.809046	3	0	0.211316	0.45362	0.489674	0.0384615	1	0	0.583333	1	0.0384615	0.0740741	0.148877
Fold2.Rep5	0.792955	10	0	0.211316	0.45362	0.489674	0.0769231	1	0	0.6	1	0.0769231	0.142857	0.212351
Fold2.Rep5	0.778582	11	0	0.211316	0.45362	0.489674	0.115385	1	0	0.616667	1	0.115385	0.206897	0.262347
Fold2.Rep5	0.709114	30	0	0.211316	0.45362	0.489674	0.153846	1	0	0.633333	1	0.153846	0.266667	0.305625
Fold2.Rep5	0.697227	32	0	0.211316	0.45362	0.489674	0.192308	1	0	0.65	1	0.192308	0.322581	0.344791
Fold2.Rep5	0.679463	35	0	0.211316	0.45362	0.489674	0.192308	0.970588	0.0294118	0.633333	0.833333	0.192308	0.3125	0.269069
Fold2.Rep5	0.672665	45	0	0.211316	0.45362	0.489674	0.192308	0.941176	0.0588235	0.616667	0.714286	0.192308	0.30303	0.206048
Fold2.Rep5	0.665985	47	0	0.211316	0.45362	0.489674	0.230769	0.941176	0.0588235	0.633333	0.75	0.230769	0.352941	0.250652
Fold2.Rep5	0.643797	52	0	0.211316	0.45362	0.489674	0.230769	0.911765	0.0882353	0.616667	0.666667	0.230769	0.342857	0.197805
Fold2.Rep5	0.621422	53	0	0.211316	0.45362	0.489674	0.230769	0.882353	0.117647	0.6	0.6	0.230769	0.333333	0.150414
Fold2.Rep5	0.582533	64	0	0.211316	0.45362	0.489674	0.269231	0.882353	0.117647	0.616667	0.636364	0.269231	0.378378	0.194126
Fold2.Rep5	0.576918	65	0	0.211316	0.45362	0.489674	0.269231	0.852941	0.147059	0.6	0.583333	0.269231	0.368421	0.151351
Fold2.Rep5	0.561676	67	0	0.211316	0.45362	0.489674	0.269231	0.823529	0.176471	0.583333	0.538462	0.269231	0.358974	0.111575
Fold2.Rep5	0.558609	70	0	0.211316	0.45362	0.489674	0.269231	0.794118	0.205882	0.566667	0.5	0.269231	0.35	0.0742197
Fold2.Rep5	0.544814	72	0	0.211316	0.45362	0.489674	0.269231	0.764706	0.235294	0.55	0.466667	0.269231	0.341463	0.0388368
Fold2.Rep5	0.538775	76	0	0.211316	0.45362	0.489674	0.269231	0.735294	0.264706	0.533333	0.4375	0.269231	0.333333	0.00507046
Fold2.Rep5	0.538029	84	0	0.211316	0.45362	0.489674	0.269231	0.705882	0.294118	0.516667	0.411765	0.269231	0.325581	-0.0273677
Fold2.Rep5	0.505682	91	0	0.211316	0.45362	0.489674	0.307692	0.705882	0.294118	0.533333	0.444444	0.307692	0.363636	0.0146789
Fold2.Rep5	0.493256	103	0	0.211316	0.45362	0.489674	0.307692	0.676471	0.323529	0.516667	0.421053	0.307692	0.355556	-0.0168707
Fold2.Rep5	0.456467	110	0	0.211316	0.45362	0.489674	0.307692	0.647059	0.352941	0.5	0.4	0.307692	0.347826	-0.0475651
Fold2.Rep5	0.443231	113	0	0.211316	0.45362	0.489674	0.307692	0.617647	0.382353	0.483333	0.380952	0.307692	0.340426	-0.0775668
Fold2.Rep5	0.4397	117	0	0.211316	0.45362	0.489674	0.346154	0.617647	0.382353	0.5	0.409091	0.346154	0.375	-0.0372238
Fold2.Rep5	0.427845	121	0	0.211316	0.45362	0.489674	0.346154	0.588235	0.411765	0.483333	0.391304	0.346154	0.367347	-0.0668709
Fold2.Rep5	0.427088	126	0	0.211316	0.45362	0.489674	0.384615	0.588235	0.411765	0.5	0.416667	0.384615	0.4	-0.0274618
Fold2.Rep5	0.407331	131	0	0.211316	0.45362	0.489674	0.384615	0.558824	0.441176	0.483333	0.4	0.384615	0.392157	-0.0568512
Fold2.Rep5	0.405376	136	0	0.211316	0.45362	0.489674	0.384615	0.529412	0.470588	0.466667	0.384615	0.384615	0.384615	-0.0859729
Fold2.Rep5	0.391569	146	0	0.211316	0.45362	0.489674	0.384615	0.5	0.5	0.45	0.37037	0.384615	0.377358	-0.11493
Fold2.Rep5	0.388745	154	0	0.211316	0.45362	0.489674	0.384615	0.470588	0.529412	0.433333	0.357143	0.384615	0.37037	-0.143823
Fold2.Rep5	0.361099	157	0	0.211316	0.45362	0.489674	0.423077	0.470588	0.529412	0.45	0.37931	0.423077	0.4	-0.105444
Fold2.Rep5	0.359831	158	0	0.211316	0.45362	0.489674	0.423077	0.441176	0.558824	0.433333	0.366667	0.423077	0.392857	-0.134535
Fold2.Rep5	0.352429	161	0	0.211316	0.45362	0.489674	0.423077	0.411765	0.588235	0.416667	0.354839	0.423077	0.385965	-0.163775
Fold2.Rep5	0.349825	168	0	0.211316	0.45362	0.489674	0.423077	0.382353	0.617647	0.4	0.34375	0.423077	0.37931	-0.193263
Fold2.Rep5	0.345844	177	0	0.211316	0.45362	0.489674	0.461538	0.382353	0.617647	0.416667	0.363636	0.461538	0.40678	-0.155494
Fold2.Rep5	0.345329	180	0	0.211316	0.45362	0.489674	0.461538	0.352941	0.647059	0.4	0.352941	0.461538	0.4	-0.18552
Fold2.Rep5	0.343695	190	0	0.211316	0.45362	0.489674	0.5	0.352941	0.647059	0.416667	0.371429	0.5	0.42623	-0.147813
Fold2.Rep5	0.336914	196	0	0.211316	0.45362	0.489674	0.5	0.323529	0.676471	0.4	0.361111	0.5	0.419355	-0.178501
Fold2.Rep5	0.336629	198	0	0.211316	0.45362	0.489674	0.5	0.294118	0.705882	0.383333	0.351351	0.5	0.412698	-0.209836
Fold2.Rep5	0.330612	199	0	0.211316	0.45362	0.489674	0.5	0.264706	0.735294	0.366667	0.342105	0.5	0.40625	-0.241955
Fold2.Rep5	0.329304	203	0	0.211316	0.45362	0.489674	0.538462	0.264706	0.735294	0.383333	0.358974	0.538462	0.430769	-0.204494
Fold2.Rep5	0.322367	210	0	0.211316	0.45362	0.489674	0.576923	0.264706	0.735294	0.4	0.375	0.576923	0.454545	-0.166478
Fold2.Rep5	0.310486	211	0	0.211316	0.45362	0.489674	0.576923	0.235294	0.764706	0.383333	0.365854	0.576923	0.447761	-0.200038
Fold2.Rep5	0.301853	215	0	0.211316	0.45362	0.489674	0.576923	0.205882	0.794118	0.366667	0.357143	0.576923	0.441176	-0.234863
Fold2.Rep5	0.300856	217	0	0.211316	0.45362	0.489674	0.576923	0.176471	0.823529	0.35	0.348837	0.576923	0.434783	-0.271189
Fold2.Rep5	0.299754	220	0	0.211316	0.45362	0.489674	0.576923	0.147059	0.852941	0.333333	0.340909	0.576923	0.428571	-0.309298
Fold2.Rep5	0.290534	231	0	0.211316	0.45362	0.489674	0.576923	0.117647	0.882353	0.316667	0.333333	0.576923	0.422535	-0.349531
Fold2.Rep5	0.28914	240	0	0.211316	0.45362	0.489674	0.615385	0.117647	0.882353	0.333333	0.347826	0.615385	0.444444	-0.312783
Fold2.Rep5	0.286196	242	0	0.211316	0.45362	0.489674	0.653846	0.117647	0.882353	0.35	0.361702	0.653846	0.465753	-0.274856
Fold2.Rep5	0.282441	254	0	0.211316	0.45362	0.489674	0.692308	0.117647	0.882353	0.366667	0.375	0.692308	0.486486	-0.235435
Fold2.Rep5	0.281246	255	0	0.211316	0.45362	0.489674	0.730769	0.117647	0.882353	0.383333	0.387755	0.730769	0.506667	-0.194126
Fold2.Rep5	0.279641	260	0	0.211316	0.45362	0.489674	0.769231	0.117647	0.882353	0.4	0.4	0.769231	0.526316	-0.150414
Fold2.Rep5	0.274326	263	0	0.211316	0.45362	0.489674	0.769231	0.0882353	0.911765	0.383333	0.392157	0.769231	0.519481	-0.197805
Fold2.Rep5	0.258673	277	0	0.211316	0.45362	0.489674	0.807692	0.0882353	0.911765	0.4	0.403846	0.807692	0.538462	-0.15171
Fold2.Rep5	0.252446	279	0	0.211316	0.45362	0.489674	0.846154	0.0882353	0.911765	0.416667	0.415094	0.846154	0.556962	-0.101278
Fold2.Rep5	0.24111	282	0	0.211316	0.45362	0.489674	0.846154	0.0588235	0.941176	0.4	0.407407	0.846154	0.55	-0.156957
Fold2.Rep5	0.238808	287	0	0.211316	0.45362	0.489674	0.884615	0.0588235	0.941176	0.416667	0.418182	0.884615	0.567901	-0.101409
Fold2.Rep5	0.2377	288	0	0.211316	0.45362	0.489674	0.923077	0.0588235	0.941176	0.433333	0.428571	0.923077	0.585366	-0.0359559
Fold2.Rep5	0.204678	290	0	0.211316	0.45362	0.489674	0.961538	0.0588235	0.941176	0.45	0.438596	0.961538	0.60241	0.0462965
Fold2.Rep5	0.197678	293	0	0.211316	0.45362	0.489674	1	0.0588235	0.941176	0.466667	0.448276	1	0.619048	0.162386
Fold2.Rep5	0.189943	294	0	0.211316	0.45362	0.489674	1	0.0294118	0.970588	0.45	0.440678	1	0.611765	0.113847
Fold2.Rep5	0.182584	295	0	0.211316	0.45362	0.489674	1	0	1	0.433333	0.433333	1	0.604651	0
Fold2.Rep5	0.80156	3	1	0.211316	0.572398	0.448737	0.0384615	1	0	0.583333	1	0.0384615	0.0740741	0.148877
Fold2.Rep5	0.785985	10	1	0.211316	0.572398	0.448737	0.0769231	1	0	0.6	1	0.0769231	0.142857	0.212351
Fold2.Rep5	0.772778	11	1	0.211316	0.572398	0.448737	0.115385	1	0	0.616667	1	0.115385	0.206897	0.262347
Fold2.Rep5	0.703537	30	1	0.211316	0.572398	0.448737	0.153846	1	0	0.633333	1	0.153846	0.266667	0.305625
Fold2.Rep5	0.695402	32	1	0.211316	0.572398	0.448737	0.192308	1	0	0.65	1	0.192308	0.322581	0.344791
Fold2.Rep5	0.668935	35	1	0.211316	0.572398	0.448737	0.192308	0.970588	0.0294118	0.633333	0.833333	0.192308	0.3125	0.269069
Fold2.Rep5	0.665231	45	1	0.211316	0.572398	0.448737	0.192308	0.941176	0.0588235	0.616667	0.714286	0.192308	0.30303	0.206048
Fold2.Rep5	0.658469	47	1	0.211316	0.572398	0.448737	0.230769	0.941176	0.0588235	0.633333	0.75	0.230769	0.352941	0.250652
Fold2.Rep5	0.642875	52	1	0.211316	0.572398	0.448737	0.230769	0.911765	0.0882353	0.616667	0.666667	0.230769	0.342857	0.197805
Fold2.Rep5	0.614823	53	1	0.211316	0.572398	0.448737	0.230769	0.882353	0.117647	0.6	0.6	0.230769	0.333333	0.150414
Fold2.Rep5	0.566448	64	1	0.211316	0.572398	0.448737	0.230769	0.852941	0.147059	0.583333	0.545455	0.230769	0.324324	0.107204
Fold2.Rep5	0.564809	65	1	0.211316	0.572398	0.448737	0.269231	0.852941	0.147059	0.6	0.583333	0.269231	0.368421	0.151351
Fold2.Rep5	0.552733	67	1	0.211316	0.572398	0.448737	0.269231	0.823529	0.176471	0.583333	0.538462	0.269231	0.358974	0.111575
Fold2.Rep5	0.550313	70	1	0.211316	0.572398	0.448737	0.269231	0.794118	0.205882	0.566667	0.5	0.269231	0.35	0.0742197
Fold2.Rep5	0.539958	72	1	0.211316	0.572398	0.448737	0.269231	0.764706	0.235294	0.55	0.466667	0.269231	0.341463	0.0388368
Fold2.Rep5	0.536084	76	1	0.211316	0.572398	0.448737	0.269231	0.735294	0.264706	0.533333	0.4375	0.269231	0.333333	0.00507046
Fold2.Rep5	0.536019	84	1	0.211316	0.572398	0.448737	0.269231	0.705882	0.294118	0.516667	0.411765	0.269231	0.325581	-0.0273677
Fold2.Rep5	0.502307	91	1	0.211316	0.572398	0.448737	0.307692	0.705882	0.294118	0.533333	0.444444	0.307692	0.363636	0.0146789
Fold2.Rep5	0.482507	103	1	0.211316	0.572398	0.448737	0.307692	0.676471	0.323529	0.516667	0.421053	0.307692	0.355556	-0.0168707
Fold2.Rep5	0.458522	110	1	0.211316	0.572398	0.448737	0.307692	0.647059	0.352941	0.5	0.4	0.307692	0.347826	-0.0475651
Fold2.Rep5	0.447376	113	1	0.211316	0.572398	0.448737	0.346154	0.647059	0.352941	0.516667	0.428571	0.346154	0.382979	-0.00705153
Fold2.Rep5	0.432908	117	1	0.211316	0.572398	0.448737	0.346154	0.617647	0.382353	0.5	0.409091	0.346154	0.375	-0.0372238
Fold2.Rep5	0.429387	121	1	0.211316	0.572398	0.448737	0.384615	0.617647	0.382353	0.516667	0.434783	0.384615	0.408163	0.00230589
Fold2.Rep5	0.423716	126	1	0.211316	0.572398	0.448737	0.384615	0.588235	0.411765	0.5	0.416667	0.384615	0.4	-0.0274618
Fold2.Rep5	0.409557	131	1	0.211316	0.572398	0.448737	0.384615	0.558824	0.441176	0.483333	0.4	0.384615	0.392157	-0.0568512
Fold2.Rep5	0.40563	136	1	0.211316	0.572398	0.448737	0.384615	0.529412	0.470588	0.466667	0.384615	0.384615	0.384615	-0.0859729
Fold2.Rep5	0.391342	146	1	0.211316	0.572398	0.448737	0.384615	0.5	0.5	0.45	0.37037	0.384615	0.377358	-0.11493
Fold2.Rep5	0.391214	154	1	0.211316	0.572398	0.448737	0.384615	0.470588	0.529412	0.433333	0.357143	0.384615	0.37037	-0.143823
Fold2.Rep5	0.367163	157	1	0.211316	0.572398	0.448737	0.384615	0.441176	0.558824	0.416667	0.344828	0.384615	0.363636	-0.172749
Fold2.Rep5	0.358281	158	1	0.211316	0.572398	0.448737	0.423077	0.441176	0.558824	0.433333	0.366667	0.423077	0.392857	-0.134535
Fold2.Rep5	0.35674	161	1	0.211316	0.572398	0.448737	0.423077	0.411765	0.588235	0.416667	0.354839	0.423077	0.385965	-0.163775
Fold2.Rep5	0.35674	168	1	0.211316	0.572398	0.448737	0.423077	0.382353	0.617647	0.4	0.34375	0.423077	0.37931	-0.193263
Fold2.Rep5	0.348875	177	1	0.211316	0.572398	0.448737	0.461538	0.382353	0.617647	0.416667	0.363636	0.461538	0.40678	-0.155494
Fold2.Rep5	0.348587	180	1	0.211316	0.572398	0.448737	0.461538	0.352941	0.647059	0.4	0.352941	0.461538	0.4	-0.18552
Fold2.Rep5	0.3423	190	1	0.211316	0.572398	0.448737	0.5	0.352941	0.647059	0.416667	0.371429	0.5	0.42623	-0.147813
Fold2.Rep5	0.337415	196	1	0.211316	0.572398	0.448737	0.5	0.323529	0.676471	0.4	0.361111	0.5	0.419355	-0.178501
Fold2.Rep5	0.336115	198	1	0.211316	0.572398	0.448737	0.5	0.294118	0.705882	0.383333	0.351351	0.5	0.412698	-0.209836
Fold2.Rep5	0.332326	199	1	0.211316	0.572398	0.448737	0.5	0.264706	0.735294	0.366667	0.342105	0.5	0.40625	-0.241955
Fold2.Rep5	0.329735	203	1	0.211316	0.572398	0.448737	0.538462	0.264706	0.735294	0.383333	0.358974	0.538462	0.430769	-0.204494
Fold2.Rep5	0.321914	210	1	0.211316	0.572398	0.448737	0.576923	0.264706	0.735294	0.4	0.375	0.576923	0.454545	-0.166478
Fold2.Rep5	0.312127	211	1	0.211316	0.572398	0.448737	0.576923	0.235294	0.764706	0.383333	0.365854	0.576923	0.447761	-0.200038
Fold2.Rep5	0.311657	215	1	0.211316	0.572398	0.448737	0.576923	0.205882	0.794118	0.366667	0.357143	0.576923	0.441176	-0.234863
Fold2.Rep5	0.305629	217	1	0.211316	0.572398	0.448737	0.576923	0.176471	0.823529	0.35	0.348837	0.576923	0.434783	-0.271189
Fold2.Rep5	0.298522	220	1	0.211316	0.572398	0.448737	0.576923	0.147059	0.852941	0.333333	0.340909	0.576923	0.428571	-0.309298
Fold2.Rep5	0.297882	231	1	0.211316	0.572398	0.448737	0.576923	0.117647	0.882353	0.316667	0.333333	0.576923	0.422535	-0.349531
Fold2.Rep5	0.295524	240	1	0.211316	0.572398	0.448737	0.615385	0.117647	0.882353	0.333333	0.347826	0.615385	0.444444	-0.312783
Fold2.Rep5	0.292161	242	1	0.211316	0.572398	0.448737	0.653846	0.117647	0.882353	0.35	0.361702	0.653846	0.465753	-0.274856
Fold2.Rep5	0.287045	254	1	0.211316	0.572398	0.448737	0.692308	0.117647	0.882353	0.366667	0.375	0.692308	0.486486	-0.235435
Fold2.Rep5	0.286305	255	1	0.211316	0.572398	0.448737	0.730769	0.117647	0.882353	0.383333	0.387755	0.730769	0.506667	-0.194126
Fold2.Rep5	0.279689	260	1	0.211316	0.572398	0.448737	0.730769	0.0882353	0.911765	0.366667	0.38	0.730769	0.5	-0.240663
Fold2.Rep5	0.278867	263	1	0.211316	0.572398	0.448737	0.769231	0.0882353	0.911765	0.383333	0.392157	0.769231	0.519481	-0.197805
Fold2.Rep5	0.262518	277	1	0.211316	0.572398	0.448737	0.807692	0.0882353	0.911765	0.4	0.403846	0.807692	0.538462	-0.15171
Fold2.Rep5	0.259025	279	1	0.211316	0.572398	0.448737	0.846154	0.0882353	0.911765	0.416667	0.415094	0.846154	0.556962	-0.101278
Fold2.Rep5	0.24976	282	1	0.211316	0.572398	0.448737	0.884615	0.0882353	0.911765	0.433333	0.425926	0.884615	0.575	-0.0448449
Fold2.Rep5	0.248421	287	1	0.211316	0.572398	0.448737	0.884615	0.0588235	0.941176	0.416667	0.418182	0.884615	0.567901	-0.101409
Fold2.Rep5	0.244903	288	1	0.211316	0.572398	0.448737	0.923077	0.0588235	0.941176	0.433333	0.428571	0.923077	0.585366	-0.0359559
Fold2.Rep5	0.209917	290	1	0.211316	0.572398	0.448737	0.961538	0.0588235	0.941176	0.45	0.438596	0.961538	0.60241	0.0462965
Fold2.Rep5	0.202676	293	1	0.211316	0.572398	0.448737	1	0.0588235	0.941176	0.466667	0.448276	1	0.619048	0.162386
Fold2.Rep5	0.192934	294	1	0.211316	0.572398	0.448737	1	0.0294118	0.970588	0.45	0.440678	1	0.611765	0.113847
Fold2.Rep5	0.186633	295	1	0.211316	0.572398	0.448737	1	0	1	0.433333	0.433333	1	0.604651	0
Fold2.Rep5	0.794669	3	0	0.263895	0.452489	0.48616	0.0384615	1	0	0.583333	1	0.0384615	0.0740741	0.148877
Fold2.Rep5	0.779637	10	0	0.263895	0.452489	0.48616	0.0769231	1	0	0.6	1	0.0769231	0.142857	0.212351
Fold2.Rep5	0.767298	11	0	0.263895	0.452489	0.48616	0.115385	1	0	0.616667	1	0.115385	0.206897	0.262347
Fold2.Rep5	0.698617	30	0	0.263895	0.452489	0.48616	0.153846	1	0	0.633333	1	0.153846	0.266667	0.305625
Fold2.Rep5	0.69361	32	0	0.263895	0.452489	0.48616	0.192308	1	0	0.65	1	0.192308	0.322581	0.344791
Fold2.Rep5	0.665812	35	0	0.263895	0.452489	0.48616	0.192308	0.970588	0.0294118	0.633333	0.833333	0.192308	0.3125	0.269069
Fold2.Rep5	0.652939	45	0	0.263895	0.452489	0.48616	0.192308	0.941176	0.0588235	0.616667	0.714286	0.192308	0.30303	0.206048
Fold2.Rep5	0.65191	47	0	0.263895	0.452489	0.48616	0.230769	0.941176	0.0588235	0.633333	0.75	0.230769	0.352941	0.250652
Fold2.Rep5	0.642006	52	0	0.263895	0.452489	0.48616	0.230769	0.911765	0.0882353	0.616667	0.666667	0.230769	0.342857	0.197805
Fold2.Rep5	0.609076	53	0	0.263895	0.452489	0.48616	0.230769	0.882353	0.117647	0.6	0.6	0.230769	0.333333	0.150414
Fold2.Rep5	0.557842	64	0	0.263895	0.452489	0.48616	0.230769	0.852941	0.147059	0.583333	0.545455	0.230769	0.324324	0.107204
Fold2.Rep5	0.54977	65	0	0.263895	0.452489	0.48616	0.269231	0.852941	0.147059	0.6	0.583333	0.269231	0.368421	0.151351
Fold2.Rep5	0.545006	67	0	0.263895	0.452489	0.48616	0.269231	0.823529	0.176471	0.583333	0.538462	0.269231	0.358974	0.111575
Fold2.Rep5	0.543569	70	0	0.263895	0.452489	0.48616	0.269231	0.794118	0.205882	0.566667	0.5	0.269231	0.35	0.0742197
Fold2.Rep5	0.535677	72	0	0.263895	0.452489	0.48616	0.269231	0.764706	0.235294	0.55	0.466667	0.269231	0.341463	0.0388368
Fold2.Rep5	0.53415	76	0	0.263895	0.452489	0.48616	0.269231	0.735294	0.264706	0.533333	0.4375	0.269231	0.333333	0.00507046
Fold2.Rep5	0.533487	84	0	0.263895	0.452489	0.48616	0.269231	0.705882	0.294118	0.516667	0.411765	0.269231	0.325581	-0.0273677
Fold2.Rep5	0.499263	91	0	0.263895	0.452489	0.48616	0.307692	0.705882	0.294118	0.533333	0.444444	0.307692	0.363636	0.0146789
Fold2.Rep5	0.473612	103	0	0.263895	0.452489	0.48616	0.307692	0.676471	0.323529	0.516667	0.421053	0.307692	0.355556	-0.0168707
Fold2.Rep5	0.460266	110	0	0.263895	0.452489	0.48616	0.307692	0.647059	0.352941	0.5	0.4	0.307692	0.347826	-0.0475651
Fold2.Rep5	0.453614	113	0	0.263895	0.452489	0.48616	0.346154	0.647059	0.352941	0.516667	0.428571	0.346154	0.382979	-0.00705153
Fold2.Rep5	0.431508	117	0	0.263895	0.452489	0.48616	0.384615	0.647059	0.352941	0.533333	0.454545	0.384615	0.416667	0.0325708
Fold2.Rep5	0.424443	121	0	0.263895	0.452489	0.48616	0.384615	0.617647	0.382353	0.516667	0.434783	0.384615	0.408163	0.00230589
Fold2.Rep5	0.420211	126	0	0.263895	0.452489	0.48616	0.384615	0.588235	0.411765	0.5	0.416667	0.384615	0.4	-0.0274618
Fold2.Rep5	0.413231	131	0	0.263895	0.452489	0.48616	0.384615	0.558824	0.441176	0.483333	0.4	0.384615	0.392157	-0.0568512
Fold2.Rep5	0.404112	136	0	0.263895	0.452489	0.48616	0.384615	0.529412	0.470588	0.466667	0.384615	0.384615	0.384615	-0.0859729
Fold2.Rep5	0.393681	146	0	0.263895	0.452489	0.48616	0.384615	0.5	0.5	0.45	0.37037	0.384615	0.377358	-0.11493
Fold2.Rep5	0.390807	154	0	0.263895	0.452489	0.48616	0.384615	0.470588	0.529412	0.433333	0.357143	0.384615	0.37037	-0.143823
Fold2.Rep5	0.37359	157	0	0.263895	0.452489	0.48616	0.384615	0.441176	0.558824	0.416667	0.344828	0.384615	0.363636	-0.172749
Fold2.Rep5	0.362601	158	0	0.263895	0.452489	0.48616	0.384615	0.411765	0.588235	0.4	0.333333	0.384615	0.357143	-0.201802
Fold2.Rep5	0.360787	161	0	0.263895	0.452489	0.48616	0.384615	0.382353	0.617647	0.383333	0.322581	0.384615	0.350877	-0.231079
Fold2.Rep5	0.355708	168	0	0.263895	0.452489	0.48616	0.423077	0.382353	0.617647	0.4	0.34375	0.423077	0.37931	-0.193263
Fold2.Rep5	0.352925	177	0	0.263895	0.452489	0.48616	0.461538	0.382353	0.617647	0.416667	0.363636	0.461538	0.40678	-0.155494
Fold2.Rep5	0.351081	180	0	0.263895	0.452489	0.48616	0.461538	0.352941	0.647059	0.4	0.352941	0.461538	0.4	-0.18552
Fold2.Rep5	0.339543	190	0	0.263895	0.452489	0.48616	0.5	0.352941	0.647059	0.416667	0.371429	0.5	0.42623	-0.147813
Fold2.Rep5	0.337737	196	0	0.263895	0.452489	0.48616	0.5	0.323529	0.676471	0.4	0.361111	0.5	0.419355	-0.178501
Fold2.Rep5	0.335388	198	0	0.263895	0.452489	0.48616	0.5	0.294118	0.705882	0.383333	0.351351	0.5	0.412698	-0.209836
Fold2.Rep5	0.334157	199	0	0.263895	0.452489	0.48616	0.5	0.264706	0.735294	0.366667	0.342105	0.5	0.40625	-0.241955
Fold2.Rep5	0.330036	203	0	0.263895	0.452489	0.48616	0.538462	0.264706	0.735294	0.383333	0.358974	0.538462	0.430769	-0.204494
Fold2.Rep5	0.321366	210	0	0.263895	0.452489	0.48616	0.576923	0.264706	0.735294	0.4	0.375	0.576923	0.454545	-0.166478
Fold2.Rep5	0.321215	211	0	0.263895	0.452489	0.48616	0.576923	0.235294	0.764706	0.383333	0.365854	0.576923	0.447761	-0.200038
Fold2.Rep5	0.313589	215	0	0.263895	0.452489	0.48616	0.576923	0.205882	0.794118	0.366667	0.357143	0.576923	0.441176	-0.234863
Fold2.Rep5	0.309183	217	0	0.263895	0.452489	0.48616	0.576923	0.176471	0.823529	0.35	0.348837	0.576923	0.434783	-0.271189
Fold2.Rep5	0.305411	220	0	0.263895	0.452489	0.48616	0.576923	0.147059	0.852941	0.333333	0.340909	0.576923	0.428571	-0.309298
Fold2.Rep5	0.301358	231	0	0.263895	0.452489	0.48616	0.615385	0.147059	0.852941	0.35	0.355556	0.615385	0.450704	-0.271857
Fold2.Rep5	0.297235	240	0	0.263895	0.452489	0.48616	0.653846	0.147059	0.852941	0.366667	0.369565	0.653846	0.472222	-0.233262
Fold2.Rep5	0.296477	242	0	0.263895	0.452489	0.48616	0.653846	0.117647	0.882353	0.35	0.361702	0.653846	0.465753	-0.274856
Fold2.Rep5	0.291892	254	0	0.263895	0.452489	0.48616	0.692308	0.117647	0.882353	0.366667	0.375	0.692308	0.486486	-0.235435
Fold2.Rep5	0.289463	255	0	0.263895	0.452489	0.48616	0.730769	0.117647	0.882353	0.383333	0.387755	0.730769	0.506667	-0.194126
Fold2.Rep5	0.284417	260	0	0.263895	0.452489	0.48616	0.730769	0.0882353	0.911765	0.366667	0.38	0.730769	0.5	-0.240663
Fold2.Rep5	0.278714	263	0	0.263895	0.452489	0.48616	0.769231	0.0882353	0.911765	0.383333	0.392157	0.769231	0.519481	-0.197805
Fold2.Rep5	0.265593	277	0	0.263895	0.452489	0.48616	0.807692	0.0882353	0.911765	0.4	0.403846	0.807692	0.538462	-0.15171
Fold2.Rep5	0.264673	279	0	0.263895	0.452489	0.48616	0.846154	0.0882353	0.911765	0.416667	0.415094	0.846154	0.556962	-0.101278
Fold2.Rep5	0.259381	282	0	0.263895	0.452489	0.48616	0.884615	0.0882353	0.911765	0.433333	0.425926	0.884615	0.575	-0.0448449
Fold2.Rep5	0.25471	287	0	0.263895	0.452489	0.48616	0.884615	0.0588235	0.941176	0.416667	0.418182	0.884615	0.567901	-0.101409
Fold2.Rep5	0.2508	288	0	0.263895	0.452489	0.48616	0.923077	0.0588235	0.941176	0.433333	0.428571	0.923077	0.585366	-0.0359559
Fold2.Rep5	0.214866	290	0	0.263895	0.452489	0.48616	0.961538	0.0588235	0.941176	0.45	0.438596	0.961538	0.60241	0.0462965
Fold2.Rep5	0.206953	293	0	0.263895	0.452489	0.48616	1	0.0588235	0.941176	0.466667	0.448276	1	0.619048	0.162386
Fold2.Rep5	0.1959	294	0	0.263895	0.452489	0.48616	1	0.0294118	0.970588	0.45	0.440678	1	0.611765	0.113847
Fold2.Rep5	0.190294	295	0	0.263895	0.452489	0.48616	1	0	1	0.433333	0.433333	1	0.604651	0
Fold2.Rep5	0.788201	3	1	0.263895	0.572398	0.448737	0.0384615	1	0	0.583333	1	0.0384615	0.0740741	0.148877
Fold2.Rep5	0.773593	10	1	0.263895	0.572398	0.448737	0.0769231	1	0	0.6	1	0.0769231	0.142857	0.212351
Fold2.Rep5	0.762079	11	1	0.263895	0.572398	0.448737	0.115385	1	0	0.616667	1	0.115385	0.206897	0.262347
Fold2.Rep5	0.694035	30	1	0.263895	0.572398	0.448737	0.153846	1	0	0.633333	1	0.153846	0.266667	0.305625
Fold2.Rep5	0.691738	32	1	0.263895	0.572398	0.448737	0.192308	1	0	0.65	1	0.192308	0.322581	0.344791
Fold2.Rep5	0.663052	35	1	0.263895	0.572398	0.448737	0.192308	0.970588	0.0294118	0.633333	0.833333	0.192308	0.3125	0.269069
Fold2.Rep5	0.646131	45	1	0.263895	0.572398	0.448737	0.230769	0.970588	0.0294118	0.65	0.857143	0.230769	0.363636	0.310819
Fold2.Rep5	0.641887	47	1	0.263895	0.572398	0.448737	0.230769	0.941176	0.0588235	0.633333	0.75	0.230769	0.352941	0.250652
Fold2.Rep5	0.640925	52	1	0.263895	0.572398	0.448737	0.230769	0.911765	0.0882353	0.616667	0.666667	0.230769	0.342857	0.197805
Fold2.Rep5	0.604148	53	1	0.263895	0.572398	0.448737	0.230769	0.882353	0.117647	0.6	0.6	0.230769	0.333333	0.150414
Fold2.Rep5	0.550682	64	1	0.263895	0.572398	0.448737	0.230769	0.852941	0.147059	0.583333	0.545455	0.230769	0.324324	0.107204
Fold2.Rep5	0.538281	65	1	0.263895	0.572398	0.448737	0.230769	0.823529	0.176471	0.566667	0.5	0.230769	0.315789	0.0672673
Fold2.Rep5	0.537775	67	1	0.263895	0.572398	0.448737	0.230769	0.794118	0.205882	0.55	0.461538	0.230769	0.307692	0.0299348
Fold2.Rep5	0.536889	70	1	0.263895	0.572398	0.448737	0.269231	0.794118	0.205882	0.566667	0.5	0.269231	0.35	0.0742197
Fold2.Rep5	0.532574	72	1	0.263895	0.572398	0.448737	0.269231	0.764706	0.235294	0.55	0.466667	0.269231	0.341463	0.0388368
Fold2.Rep5	0.531845	76	1	0.263895	0.572398	0.448737	0.269231	0.735294	0.264706	0.533333	0.4375	0.269231	0.333333	0.00507046
Fold2.Rep5	0.531206	84	1	0.263895	0.572398	0.448737	0.269231	0.705882	0.294118	0.516667	0.411765	0.269231	0.325581	-0.0273677
Fold2.Rep5	0.496596	91	1	0.263895	0.572398	0.448737	0.307692	0.705882	0.294118	0.533333	0.444444	0.307692	0.363636	0.0146789
Fold2.Rep5	0.466133	103	1	0.263895	0.572398	0.448737	0.307692	0.676471	0.323529	0.516667	0.421053	0.307692	0.355556	-0.0168707
Fold2.Rep5	0.461744	110	1	0.263895	0.572398	0.448737	0.307692	0.647059	0.352941	0.5	0.4	0.307692	0.347826	-0.0475651
Fold2.Rep5	0.458599	113	1	0.263895	0.572398	0.448737	0.346154	0.647059	0.352941	0.516667	0.428571	0.346154	0.382979	-0.00705153
Fold2.Rep5	0.433472	117	1	0.263895	0.572398	0.448737	0.384615	0.647059	0.352941	0.533333	0.454545	0.384615	0.416667	0.0325708
Fold2.Rep5	0.417409	121	1	0.263895	0.572398	0.448737	0.384615	0.617647	0.382353	0.516667	0.434783	0.384615	0.408163	0.00230589
Fold2.Rep5	0.417153	126	1	0.263895	0.572398	0.448737	0.384615	0.588235	0.411765	0.5	0.416667	0.384615	0.4	-0.0274618
Fold2.Rep5	0.416487	131	1	0.263895	0.572398	0.448737	0.384615	0.558824	0.441176	0.483333	0.4	0.384615	0.392157	-0.0568512
Fold2.Rep5	0.40264	136	1	0.263895	0.572398	0.448737	0.384615	0.529412	0.470588	0.466667	0.384615	0.384615	0.384615	-0.0859729
Fold2.Rep5	0.395863	146	1	0.263895	0.572398	0.448737	0.384615	0.5	0.5	0.45	0.37037	0.384615	0.377358	-0.11493
Fold2.Rep5	0.390455	154	1	0.263895	0.572398	0.448737	0.384615	0.470588	0.529412	0.433333	0.357143	0.384615	0.37037	-0.143823
Fold2.Rep5	0.379255	157	1	0.263895	0.572398	0.448737	0.384615	0.441176	0.558824	0.416667	0.344828	0.384615	0.363636	-0.172749
Fold2.Rep5	0.367568	158	1	0.263895	0.572398	0.448737	0.384615	0.411765	0.588235	0.4	0.333333	0.384615	0.357143	-0.201802
Fold2.Rep5	0.364501	161	1	0.263895	0.572398	0.448737	0.384615	0.382353	0.617647	0.383333	0.322581	0.384615	0.350877	-0.231079
Fold2.Rep5	0.356554	168	1	0.263895	0.572398	0.448737	0.423077	0.382353	0.617647	0.4	0.34375	0.423077	0.37931	-0.193263
Fold2.Rep5	0.353317	177	1	0.263895	0.572398	0.448737	0.461538	0.382353	0.617647	0.416667	0.363636	0.461538	0.40678	-0.155494
Fold2.Rep5	0.353158	180	1	0.263895	0.572398	0.448737	0.461538	0.352941	0.647059	0.4	0.352941	0.461538	0.4	-0.18552
Fold2.Rep5	0.338145	190	1	0.263895	0.572398	0.448737	0.461538	0.323529	0.676471	0.383333	0.342857	0.461538	0.393443	-0.216035
Fold2.Rep5	0.337376	196	1	0.263895	0.572398	0.448737	0.5	0.323529	0.676471	0.4	0.361111	0.5	0.419355	-0.178501
Fold2.Rep5	0.336234	198	1	0.263895	0.572398	0.448737	0.5	0.294118	0.705882	0.383333	0.351351	0.5	0.412698	-0.209836
Fold2.Rep5	0.334763	199	1	0.263895	0.572398	0.448737	0.5	0.264706	0.735294	0.366667	0.342105	0.5	0.40625	-0.241955
Fold2.Rep5	0.330244	203	1	0.263895	0.572398	0.448737	0.538462	0.264706	0.735294	0.383333	0.358974	0.538462	0.430769	-0.204494
Fold2.Rep5	0.329575	210	1	0.263895	0.572398	0.448737	0.538462	0.235294	0.764706	0.366667	0.35	0.538462	0.424242	-0.237826
Fold2.Rep5	0.320954	211	1	0.263895	0.572398	0.448737	0.576923	0.235294	0.764706	0.383333	0.365854	0.576923	0.447761	-0.200038
Fold2.Rep5	0.314896	215	1	0.263895	0.572398	0.448737	0.576923	0.205882	0.794118	0.366667	0.357143	0.576923	0.441176	-0.234863
Fold2.Rep5	0.312615	217	1	0.263895	0.572398	0.448737	0.576923	0.176471	0.823529	0.35	0.348837	0.576923	0.434783	-0.271189
Fold2.Rep5	0.311298	220	1	0.263895	0.572398	0.448737	0.576923	0.147059	0.852941	0.333333	0.340909	0.576923	0.428571	-0.309298
Fold2.Rep5	0.306728	231	1	0.263895	0.572398	0.448737	0.615385	0.147059	0.852941	0.35	0.355556	0.615385	0.450704	-0.271857
Fold2.Rep5	0.301719	240	1	0.263895	0.572398	0.448737	0.653846	0.147059	0.852941	0.366667	0.369565	0.653846	0.472222	-0.233262
Fold2.Rep5	0.296272	242	1	0.263895	0.572398	0.448737	0.692308	0.147059	0.852941	0.383333	0.382979	0.692308	0.493151	-0.193215
Fold2.Rep5	0.295563	254	1	0.263895	0.572398	0.448737	0.692308	0.117647	0.882353	0.366667	0.375	0.692308	0.486486	-0.235435
Fold2.Rep5	0.292198	255	1	0.263895	0.572398	0.448737	0.730769	0.117647	0.882353	0.383333	0.387755	0.730769	0.506667	-0.194126
Fold2.Rep5	0.288676	260	1	0.263895	0.572398	0.448737	0.730769	0.0882353	0.911765	0.366667	0.38	0.730769	0.5	-0.240663
Fold2.Rep5	0.278913	263	1	0.263895	0.572398	0.448737	0.769231	0.0882353	0.911765	0.383333	0.392157	0.769231	0.519481	-0.197805
Fold2.Rep5	0.269515	277	1	0.263895	0.572398	0.448737	0.807692	0.0882353	0.911765	0.4	0.403846	0.807692	0.538462	-0.15171
Fold2.Rep5	0.268216	279	1	0.263895	0.572398	0.448737	0.846154	0.0882353	0.911765	0.416667	0.415094	0.846154	0.556962	-0.101278
Fold2.Rep5	0.267817	282	1	0.263895	0.572398	0.448737	0.884615	0.0882353	0.911765	0.433333	0.425926	0.884615	0.575	-0.0448449
Fold2.Rep5	0.260359	287	1	0.263895	0.572398	0.448737	0.884615	0.0588235	0.941176	0.416667	0.418182	0.884615	0.567901	-0.101409
Fold2.Rep5	0.25596	288	1	0.263895	0.572398	0.448737	0.923077	0.0588235	0.941176	0.433333	0.428571	0.923077	0.585366	-0.0359559
Fold2.Rep5	0.219655	290	1	0.263895	0.572398	0.448737	0.961538	0.0588235	0.941176	0.45	0.438596	0.961538	0.60241	0.0462965
Fold2.Rep5	0.210741	293	1	0.263895	0.572398	0.448737	1	0.0588235	0.941176	0.466667	0.448276	1	0.619048	0.162386
Fold2.Rep5	0.198697	294	1	0.263895	0.572398	0.448737	1	0.0294118	0.970588	0.45	0.440678	1	0.611765	0.113847
Fold2.Rep5	0.193638	295	1	0.263895	0.572398	0.448737	1	0	1	0.433333	0.433333	1	0.604651	0
Fold2.Rep5	0.78214	3	0	0.316474	0.446833	0.488132	0.0384615	1	0	0.583333	1	0.0384615	0.0740741	0.148877
Fold2.Rep5	0.767883	10	0	0.316474	0.446833	0.488132	0.0769231	1	0	0.6	1	0.0769231	0.142857	0.212351
Fold2.Rep5	0.757114	11	0	0.316474	0.446833	0.488132	0.115385	1	0	0.616667	1	0.115385	0.206897	0.262347
Fold2.Rep5	0.689846	30	0	0.316474	0.446833	0.488132	0.153846	1	0	0.633333	1	0.153846	0.266667	0.305625
Fold2.Rep5	0.689787	32	0	0.316474	0.446833	0.488132	0.192308	1	0	0.65	1	0.192308	0.322581	0.344791
Fold2.Rep5	0.660581	35	0	0.316474	0.446833	0.488132	0.192308	0.970588	0.0294118	0.633333	0.833333	0.192308	0.3125	0.269069
Fold2.Rep5	0.640984	45	0	0.316474	0.446833	0.488132	0.230769	0.970588	0.0294118	0.65	0.857143	0.230769	0.363636	0.310819
Fold2.Rep5	0.639764	47	0	0.316474	0.446833	0.488132	0.230769	0.941176	0.0588235	0.633333	0.75	0.230769	0.352941	0.250652
Fold2.Rep5	0.632017	52	0	0.316474	0.446833	0.488132	0.230769	0.911765	0.0882353	0.616667	0.666667	0.230769	0.342857	0.197805
Fold2.Rep5	0.599869	53	0	0.316474	0.446833	0.488132	0.230769	0.882353	0.117647	0.6	0.6	0.230769	0.333333	0.150414
Fold2.Rep5	0.544681	64	0	0.316474	0.446833	0.488132	0.230769	0.852941	0.147059	0.583333	0.545455	0.230769	0.324324	0.107204
Fold2.Rep5	0.532813	65	0	0.316474	0.446833	0.488132	0.230769	0.823529	0.176471	0.566667	0.5	0.230769	0.315789	0.0672673
Fold2.Rep5	0.532339	67	0	0.316474	0.446833	0.488132	0.230769	0.794118	0.205882	0.55	0.461538	0.230769	0.307692	0.0299348
Fold2.Rep5	0.531166	70	0	0.316474	0.446833	0.488132	0.230769	0.764706	0.235294	0.533333	0.428571	0.230769	0.3	-0.0053014
Fold2.Rep5	0.5291	72	0	0.316474	0.446833	0.488132	0.230769	0.735294	0.264706	0.516667	0.4	0.230769	0.292683	-0.0388368
Fold2.Rep5	0.528365	76	0	0.316474	0.446833	0.488132	0.230769	0.705882	0.294118	0.5	0.375	0.230769	0.285714	-0.0709865
Fold2.Rep5	0.52575	84	0	0.316474	0.446833	0.488132	0.269231	0.705882	0.294118	0.516667	0.411765	0.269231	0.325581	-0.0273677
Fold2.Rep5	0.49423	91	0	0.316474	0.446833	0.488132	0.307692	0.705882	0.294118	0.533333	0.444444	0.307692	0.363636	0.0146789
Fold2.Rep5	0.46299	103	0	0.316474	0.446833	0.488132	0.307692	0.676471	0.323529	0.516667	0.421053	0.307692	0.355556	-0.0168707
Fold2.Rep5	0.462635	110	0	0.316474	0.446833	0.488132	0.346154	0.676471	0.323529	0.533333	0.45	0.346154	0.391304	0.0237826
Fold2.Rep5	0.45982	113	0	0.316474	0.446833	0.488132	0.346154	0.647059	0.352941	0.516667	0.428571	0.346154	0.382979	-0.00705153
Fold2.Rep5	0.435299	117	0	0.316474	0.446833	0.488132	0.384615	0.647059	0.352941	0.533333	0.454545	0.384615	0.416667	0.0325708
Fold2.Rep5	0.419341	121	0	0.316474	0.446833	0.488132	0.384615	0.617647	0.382353	0.516667	0.434783	0.384615	0.408163	0.00230589
Fold2.Rep5	0.414468	126	0	0.316474	0.446833	0.488132	0.384615	0.588235	0.411765	0.5	0.416667	0.384615	0.4	-0.0274618
Fold2.Rep5	0.411528	131	0	0.316474	0.446833	0.488132	0.384615	0.558824	0.441176	0.483333	0.4	0.384615	0.392157	-0.0568512
Fold2.Rep5	0.4013	136	0	0.316474	0.446833	0.488132	0.384615	0.529412	0.470588	0.466667	0.384615	0.384615	0.384615	-0.0859729
Fold2.Rep5	0.397861	146	0	0.316474	0.446833	0.488132	0.384615	0.5	0.5	0.45	0.37037	0.384615	0.377358	-0.11493
Fold2.Rep5	0.390145	154	0	0.316474	0.446833	0.488132	0.384615	0.470588	0.529412	0.433333	0.357143	0.384615	0.37037	-0.143823
Fold2.Rep5	0.384308	157	0	0.316474	0.446833	0.488132	0.384615	0.441176	0.558824	0.416667	0.344828	0.384615	0.363636	-0.172749
Fold2.Rep5	0.371827	158	0	0.316474	0.446833	0.488132	0.384615	0.411765	0.588235	0.4	0.333333	0.384615	0.357143	-0.201802
Fold2.Rep5	0.367937	161	0	0.316474	0.446833	0.488132	0.384615	0.382353	0.617647	0.383333	0.322581	0.384615	0.350877	-0.231079
Fold2.Rep5	0.359727	168	0	0.316474	0.446833	0.488132	0.423077	0.382353	0.617647	0.4	0.34375	0.423077	0.37931	-0.193263
Fold2.Rep5	0.354863	177	0	0.316474	0.446833	0.488132	0.423077	0.352941	0.647059	0.383333	0.333333	0.423077	0.372881	-0.2231
Fold2.Rep5	0.351144	180	0	0.316474	0.446833	0.488132	0.461538	0.352941	0.647059	0.4	0.352941	0.461538	0.4	-0.18552
Fold2.Rep5	0.338557	190	0	0.316474	0.446833	0.488132	0.461538	0.323529	0.676471	0.383333	0.342857	0.461538	0.393443	-0.216035
Fold2.Rep5	0.338393	196	0	0.316474	0.446833	0.488132	0.461538	0.294118	0.705882	0.366667	0.333333	0.461538	0.387097	-0.247156
Fold2.Rep5	0.336994	198	0	0.316474	0.446833	0.488132	0.461538	0.264706	0.735294	0.35	0.324324	0.461538	0.380952	-0.279013
Fold2.Rep5	0.33569	199	0	0.316474	0.446833	0.488132	0.5	0.264706	0.735294	0.366667	0.342105	0.5	0.40625	-0.241955
Fold2.Rep5	0.33421	203	0	0.316474	0.446833	0.488132	0.5	0.235294	0.764706	0.35	0.333333	0.5	0.4	-0.27501
Fold2.Rep5	0.330398	210	0	0.316474	0.446833	0.488132	0.538462	0.235294	0.764706	0.366667	0.35	0.538462	0.424242	-0.237826
Fold2.Rep5	0.320596	211	0	0.316474	0.446833	0.488132	0.576923	0.235294	0.764706	0.383333	0.365854	0.576923	0.447761	-0.200038
Fold2.Rep5	0.316425	215	0	0.316474	0.446833	0.488132	0.576923	0.205882	0.794118	0.366667	0.357143	0.576923	0.441176	-0.234863
Fold2.Rep5	0.316106	217	0	0.316474	0.446833	0.488132	0.576923	0.176471	0.823529	0.35	0.348837	0.576923	0.434783	-0.271189
Fold2.Rep5	0.315851	220	0	0.316474	0.446833	0.488132	0.576923	0.147059	0.852941	0.333333	0.340909	0.576923	0.428571	-0.309298
Fold2.Rep5	0.31168	231	0	0.316474	0.446833	0.488132	0.615385	0.147059	0.852941	0.35	0.355556	0.615385	0.450704	-0.271857
Fold2.Rep5	0.305696	240	0	0.316474	0.446833	0.488132	0.653846	0.147059	0.852941	0.366667	0.369565	0.653846	0.472222	-0.233262
Fold2.Rep5	0.300173	242	0	0.316474	0.446833	0.488132	0.692308	0.147059	0.852941	0.383333	0.382979	0.692308	0.493151	-0.193215
Fold2.Rep5	0.294969	254	0	0.316474	0.446833	0.488132	0.692308	0.117647	0.882353	0.366667	0.375	0.692308	0.486486	-0.235435
Fold2.Rep5	0.294589	255	0	0.316474	0.446833	0.488132	0.730769	0.117647	0.882353	0.383333	0.387755	0.730769	0.506667	-0.194126
Fold2.Rep5	0.29252	260	0	0.316474	0.446833	0.488132	0.730769	0.0882353	0.911765	0.366667	0.38	0.730769	0.5	-0.240663
Fold2.Rep5	0.27938	263	0	0.316474	0.446833	0.488132	0.769231	0.0882353	0.911765	0.383333	0.392157	0.769231	0.519481	-0.197805
Fold2.Rep5	0.275271	277	0	0.316474	0.446833	0.488132	0.807692	0.0882353	0.911765	0.4	0.403846	0.807692	0.538462	-0.15171
Fold2.Rep5	0.273712	279	0	0.316474	0.446833	0.488132	0.846154	0.0882353	0.911765	0.416667	0.415094	0.846154	0.556962	-0.101278
Fold2.Rep5	0.270439	282	0	0.316474	0.446833	0.488132	0.884615	0.0882353	0.911765	0.433333	0.425926	0.884615	0.575	-0.0448449
Fold2.Rep5	0.265385	287	0	0.316474	0.446833	0.488132	0.884615	0.0588235	0.941176	0.416667	0.418182	0.884615	0.567901	-0.101409
Fold2.Rep5	0.260437	288	0	0.316474	0.446833	0.488132	0.923077	0.0588235	0.941176	0.433333	0.428571	0.923077	0.585366	-0.0359559
Fold2.Rep5	0.224243	290	0	0.316474	0.446833	0.488132	0.961538	0.0588235	0.941176	0.45	0.438596	0.961538	0.60241	0.0462965
Fold2.Rep5	0.214138	293	0	0.316474	0.446833	0.488132	1	0.0588235	0.941176	0.466667	0.448276	1	0.619048	0.162386
Fold2.Rep5	0.201374	294	0	0.316474	0.446833	0.488132	1	0.0294118	0.970588	0.45	0.440678	1	0.611765	0.113847
Fold2.Rep5	0.196716	295	0	0.316474	0.446833	0.488132	1	0	1	0.433333	0.433333	1	0.604651	0
Fold2.Rep5	0.776439	3	1	0.316474	0.572398	0.448737	0.0384615	1	0	0.583333	1	0.0384615	0.0740741	0.148877
Fold2.Rep5	0.762482	10	1	0.316474	0.572398	0.448737	0.0769231	1	0	0.6	1	0.0769231	0.142857	0.212351
Fold2.Rep5	0.75238	11	1	0.316474	0.572398	0.448737	0.115385	1	0	0.616667	1	0.115385	0.206897	0.262347
Fold2.Rep5	0.687956	30	1	0.316474	0.572398	0.448737	0.153846	1	0	0.633333	1	0.153846	0.266667	0.305625
Fold2.Rep5	0.685828	32	1	0.316474	0.572398	0.448737	0.192308	1	0	0.65	1	0.192308	0.322581	0.344791
Fold2.Rep5	0.658327	35	1	0.316474	0.572398	0.448737	0.192308	0.970588	0.0294118	0.633333	0.833333	0.192308	0.3125	0.269069
Fold2.Rep5	0.638568	45	1	0.316474	0.572398	0.448737	0.192308	0.941176	0.0588235	0.616667	0.714286	0.192308	0.30303	0.206048
Fold2.Rep5	0.636342	47	1	0.316474	0.572398	0.448737	0.230769	0.941176	0.0588235	0.633333	0.75	0.230769	0.352941	0.250652
Fold2.Rep5	0.623151	52	1	0.316474	0.572398	0.448737	0.230769	0.911765	0.0882353	0.616667	0.666667	0.230769	0.342857	0.197805
Fold2.Rep5	0.596093	53	1	0.316474	0.572398	0.448737	0.230769	0.882353	0.117647	0.6	0.6	0.230769	0.333333	0.150414
Fold2.Rep5	0.539578	64	1	0.316474	0.572398	0.448737	0.230769	0.852941	0.147059	0.583333	0.545455	0.230769	0.324324	0.107204
Fold2.Rep5	0.529861	65	1	0.316474	0.572398	0.448737	0.230769	0.823529	0.176471	0.566667	0.5	0.230769	0.315789	0.0672673
Fold2.Rep5	0.528509	67	1	0.316474	0.572398	0.448737	0.230769	0.794118	0.205882	0.55	0.461538	0.230769	0.307692	0.0299348
Fold2.Rep5	0.527137	70	1	0.316474	0.572398	0.448737	0.230769	0.764706	0.235294	0.533333	0.428571	0.230769	0.3	-0.0053014
Fold2.Rep5	0.527018	72	1	0.316474	0.572398	0.448737	0.230769	0.735294	0.264706	0.516667	0.4	0.230769	0.292683	-0.0388368
Fold2.Rep5	0.525173	76	1	0.316474	0.572398	0.448737	0.230769	0.705882	0.294118	0.5	0.375	0.230769	0.285714	-0.0709865
Fold2.Rep5	0.515996	84	1	0.316474	0.572398	0.448737	0.269231	0.705882	0.294118	0.516667	0.411765	0.269231	0.325581	-0.0273677
Fold2.Rep5	0.492108	91	1	0.316474	0.572398	0.448737	0.307692	0.705882	0.294118	0.533333	0.444444	0.307692	0.363636	0.0146789
Fold2.Rep5	0.465948	103	1	0.316474	0.572398	0.448737	0.346154	0.705882	0.294118	0.55	0.473684	0.346154	0.4	0.0554323
Fold2.Rep5	0.464046	110	1	0.316474	0.572398	0.448737	0.346154	0.676471	0.323529	0.533333	0.45	0.346154	0.391304	0.0237826
Fold2.Rep5	0.454431	113	1	0.316474	0.572398	0.448737	0.346154	0.647059	0.352941	0.516667	0.428571	0.346154	0.382979	-0.00705153
Fold2.Rep5	0.437004	117	1	0.316474	0.572398	0.448737	0.384615	0.647059	0.352941	0.533333	0.454545	0.384615	0.416667	0.0325708
Fold2.Rep5	0.421856	121	1	0.316474	0.572398	0.448737	0.384615	0.617647	0.382353	0.516667	0.434783	0.384615	0.408163	0.00230589
Fold2.Rep5	0.41209	126	1	0.316474	0.572398	0.448737	0.384615	0.588235	0.411765	0.5	0.416667	0.384615	0.4	-0.0274618
Fold2.Rep5	0.406549	131	1	0.316474	0.572398	0.448737	0.384615	0.558824	0.441176	0.483333	0.4	0.384615	0.392157	-0.0568512
Fold2.Rep5	0.400099	136	1	0.316474	0.572398	0.448737	0.384615	0.529412	0.470588	0.466667	0.384615	0.384615	0.384615	-0.0859729
Fold2.Rep5	0.399687	146	1	0.316474	0.572398	0.448737	0.384615	0.5	0.5	0.45	0.37037	0.384615	0.377358	-0.11493
Fold2.Rep5	0.389869	154	1	0.316474	0.572398	0.448737	0.384615	0.470588	0.529412	0.433333	0.357143	0.384615	0.37037	-0.143823
Fold2.Rep5	0.388868	157	1	0.316474	0.572398	0.448737	0.384615	0.441176	0.558824	0.416667	0.344828	0.384615	0.363636	-0.172749
Fold2.Rep5	0.37553	158	1	0.316474	0.572398	0.448737	0.384615	0.411765	0.588235	0.4	0.333333	0.384615	0.357143	-0.201802
Fold2.Rep5	0.371123	161	1	0.316474	0.572398	0.448737	0.384615	0.382353	0.617647	0.383333	0.322581	0.384615	0.350877	-0.231079
Fold2.Rep5	0.362513	168	1	0.316474	0.572398	0.448737	0.423077	0.382353	0.617647	0.4	0.34375	0.423077	0.37931	-0.193263
Fold2.Rep5	0.356273	177	1	0.316474	0.572398	0.448737	0.423077	0.352941	0.647059	0.383333	0.333333	0.423077	0.372881	-0.2231
Fold2.Rep5	0.349181	180	1	0.316474	0.572398	0.448737	0.461538	0.352941	0.647059	0.4	0.352941	0.461538	0.4	-0.18552
Fold2.Rep5	0.343654	190	1	0.316474	0.572398	0.448737	0.461538	0.323529	0.676471	0.383333	0.342857	0.461538	0.393443	-0.216035
Fold2.Rep5	0.340567	196	1	0.316474	0.572398	0.448737	0.461538	0.294118	0.705882	0.366667	0.333333	0.461538	0.387097	-0.247156
Fold2.Rep5	0.338953	198	1	0.316474	0.572398	0.448737	0.461538	0.264706	0.735294	0.35	0.324324	0.461538	0.380952	-0.279013
Fold2.Rep5	0.334379	199	1	0.316474	0.572398	0.448737	0.5	0.264706	0.735294	0.366667	0.342105	0.5	0.40625	-0.241955
Fold2.Rep5	0.333719	203	1	0.316474	0.572398	0.448737	0.5	0.235294	0.764706	0.35	0.333333	0.5	0.4	-0.27501
Fold2.Rep5	0.330517	210	1	0.316474	0.572398	0.448737	0.538462	0.235294	0.764706	0.366667	0.35	0.538462	0.424242	-0.237826
Fold2.Rep5	0.320961	211	1	0.316474	0.572398	0.448737	0.538462	0.205882	0.794118	0.35	0.341463	0.538462	0.41791	-0.272341
Fold2.Rep5	0.320272	215	1	0.316474	0.572398	0.448737	0.576923	0.205882	0.794118	0.366667	0.357143	0.576923	0.441176	-0.234863
Fold2.Rep5	0.318893	217	1	0.316474	0.572398	0.448737	0.576923	0.176471	0.823529	0.35	0.348837	0.576923	0.434783	-0.271189
Fold2.Rep5	0.317243	220	1	0.316474	0.572398	0.448737	0.576923	0.147059	0.852941	0.333333	0.340909	0.576923	0.428571	-0.309298
Fold2.Rep5	0.316269	231	1	0.316474	0.572398	0.448737	0.615385	0.147059	0.852941	0.35	0.355556	0.615385	0.450704	-0.271857
Fold2.Rep5	0.309264	240	1	0.316474	0.572398	0.448737	0.653846	0.147059	0.852941	0.366667	0.369565	0.653846	0.472222	-0.233262
Fold2.Rep5	0.303666	242	1	0.316474	0.572398	0.448737	0.692308	0.147059	0.852941	0.383333	0.382979	0.692308	0.493151	-0.193215
Fold2.Rep5	0.296717	254	1	0.316474	0.572398	0.448737	0.730769	0.147059	0.852941	0.4	0.395833	0.730769	0.513514	-0.151351
Fold2.Rep5	0.296016	255	1	0.316474	0.572398	0.448737	0.730769	0.117647	0.882353	0.383333	0.387755	0.730769	0.506667	-0.194126
Fold2.Rep5	0.294601	260	1	0.316474	0.572398	0.448737	0.730769	0.0882353	0.911765	0.366667	0.38	0.730769	0.5	-0.240663
Fold2.Rep5	0.281933	263	1	0.316474	0.572398	0.448737	0.769231	0.0882353	0.911765	0.383333	0.392157	0.769231	0.519481	-0.197805
Fold2.Rep5	0.280044	277	1	0.316474	0.572398	0.448737	0.807692	0.0882353	0.911765	0.4	0.403846	0.807692	0.538462	-0.15171
Fold2.Rep5	0.2774	279	1	0.316474	0.572398	0.448737	0.846154	0.0882353	0.911765	0.416667	0.415094	0.846154	0.556962	-0.101278
Fold2.Rep5	0.272349	282	1	0.316474	0.572398	0.448737	0.884615	0.0882353	0.911765	0.433333	0.425926	0.884615	0.575	-0.0448449
Fold2.Rep5	0.269889	287	1	0.316474	0.572398	0.448737	0.884615	0.0588235	0.941176	0.416667	0.418182	0.884615	0.567901	-0.101409
Fold2.Rep5	0.264355	288	1	0.316474	0.572398	0.448737	0.923077	0.0588235	0.941176	0.433333	0.428571	0.923077	0.585366	-0.0359559
Fold2.Rep5	0.228627	290	1	0.316474	0.572398	0.448737	0.961538	0.0588235	0.941176	0.45	0.438596	0.961538	0.60241	0.0462965
Fold2.Rep5	0.217227	293	1	0.316474	0.572398	0.448737	1	0.0588235	0.941176	0.466667	0.448276	1	0.619048	0.162386
Fold2.Rep5	0.203951	294	1	0.316474	0.572398	0.448737	1	0.0294118	0.970588	0.45	0.440678	1	0.611765	0.113847
Fold2.Rep5	0.199578	295	1	0.316474	0.572398	0.448737	1	0	1	0.433333	0.433333	1	0.604651	0
Fold2.Rep5	0.771038	3	0	0.369053	0.443439	0.49046	0.0384615	1	0	0.583333	1	0.0384615	0.0740741	0.148877
Fold2.Rep5	0.757343	10	0	0.369053	0.443439	0.49046	0.0769231	1	0	0.6	1	0.0769231	0.142857	0.212351
Fold2.Rep5	0.747848	11	0	0.369053	0.443439	0.49046	0.115385	1	0	0.616667	1	0.115385	0.206897	0.262347
Fold2.Rep5	0.686074	30	0	0.369053	0.443439	0.49046	0.153846	1	0	0.633333	1	0.153846	0.266667	0.305625
Fold2.Rep5	0.682105	32	0	0.369053	0.443439	0.49046	0.192308	1	0	0.65	1	0.192308	0.322581	0.344791
Fold2.Rep5	0.656232	35	0	0.369053	0.443439	0.49046	0.192308	0.970588	0.0294118	0.633333	0.833333	0.192308	0.3125	0.269069
Fold2.Rep5	0.637354	45	0	0.369053	0.443439	0.49046	0.192308	0.941176	0.0588235	0.616667	0.714286	0.192308	0.30303	0.206048
Fold2.Rep5	0.632099	47	0	0.369053	0.443439	0.49046	0.230769	0.941176	0.0588235	0.633333	0.75	0.230769	0.352941	0.250652
Fold2.Rep5	0.615094	52	0	0.369053	0.443439	0.49046	0.230769	0.911765	0.0882353	0.616667	0.666667	0.230769	0.342857	0.197805
Fold2.Rep5	0.592713	53	0	0.369053	0.443439	0.49046	0.230769	0.882353	0.117647	0.6	0.6	0.230769	0.333333	0.150414
Fold2.Rep5	0.535165	64	0	0.369053	0.443439	0.49046	0.230769	0.852941	0.147059	0.583333	0.545455	0.230769	0.324324	0.107204
Fold2.Rep5	0.528637	65	0	0.369053	0.443439	0.49046	0.230769	0.823529	0.176471	0.566667	0.5	0.230769	0.315789	0.0672673
Fold2.Rep5	0.525294	67	0	0.369053	0.443439	0.49046	0.230769	0.794118	0.205882	0.55	0.461538	0.230769	0.307692	0.0299348
Fold2.Rep5	0.524711	70	0	0.369053	0.443439	0.49046	0.230769	0.764706	0.235294	0.533333	0.428571	0.230769	0.3	-0.0053014
Fold2.Rep5	0.522215	72	0	0.369053	0.443439	0.49046	0.230769	0.735294	0.264706	0.516667	0.4	0.230769	0.292683	-0.0388368
Fold2.Rep5	0.522189	76	0	0.369053	0.443439	0.49046	0.230769	0.705882	0.294118	0.5	0.375	0.230769	0.285714	-0.0709865
Fold2.Rep5	0.50733	84	0	0.369053	0.443439	0.49046	0.269231	0.705882	0.294118	0.516667	0.411765	0.269231	0.325581	-0.0273677
Fold2.Rep5	0.490185	91	0	0.369053	0.443439	0.49046	0.307692	0.705882	0.294118	0.533333	0.444444	0.307692	0.363636	0.0146789
Fold2.Rep5	0.468708	103	0	0.369053	0.443439	0.49046	0.346154	0.705882	0.294118	0.55	0.473684	0.346154	0.4	0.0554323
Fold2.Rep5	0.46495	110	0	0.369053	0.443439	0.49046	0.346154	0.676471	0.323529	0.533333	0.45	0.346154	0.391304	0.0237826
Fold2.Rep5	0.449764	113	0	0.369053	0.443439	0.49046	0.346154	0.647059	0.352941	0.516667	0.428571	0.346154	0.382979	-0.00705153
Fold2.Rep5	0.438605	117	0	0.369053	0.443439	0.49046	0.384615	0.647059	0.352941	0.533333	0.454545	0.384615	0.416667	0.0325708
Fold2.Rep5	0.424094	121	0	0.369053	0.443439	0.49046	0.384615	0.617647	0.382353	0.516667	0.434783	0.384615	0.408163	0.00230589
Fold2.Rep5	0.40996	126	0	0.369053	0.443439	0.49046	0.384615	0.588235	0.411765	0.5	0.416667	0.384615	0.4	-0.0274618
Fold2.Rep5	0.402267	131	0	0.369053	0.443439	0.49046	0.384615	0.558824	0.441176	0.483333	0.4	0.384615	0.392157	-0.0568512
Fold2.Rep5	0.401365	136	0	0.369053	0.443439	0.49046	0.384615	0.529412	0.470588	0.466667	0.384615	0.384615	0.384615	-0.0859729
Fold2.Rep5	0.399023	146	0	0.369053	0.443439	0.49046	0.384615	0.5	0.5	0.45	0.37037	0.384615	0.377358	-0.11493
Fold2.Rep5	0.393029	154	0	0.369053	0.443439	0.49046	0.384615	0.470588	0.529412	0.433333	0.357143	0.384615	0.37037	-0.143823
Fold2.Rep5	0.389625	157	0	0.369053	0.443439	0.49046	0.384615	0.441176	0.558824	0.416667	0.344828	0.384615	0.363636	-0.172749
Fold2.Rep5	0.378795	158	0	0.369053	0.443439	0.49046	0.384615	0.411765	0.588235	0.4	0.333333	0.384615	0.357143	-0.201802
Fold2.Rep5	0.37409	161	0	0.369053	0.443439	0.49046	0.384615	0.382353	0.617647	0.383333	0.322581	0.384615	0.350877	-0.231079
Fold2.Rep5	0.365002	168	0	0.369053	0.443439	0.49046	0.423077	0.382353	0.617647	0.4	0.34375	0.423077	0.37931	-0.193263
Fold2.Rep5	0.357463	177	0	0.369053	0.443439	0.49046	0.423077	0.352941	0.647059	0.383333	0.333333	0.423077	0.372881	-0.2231
Fold2.Rep5	0.349702	180	0	0.369053	0.443439	0.49046	0.423077	0.323529	0.676471	0.366667	0.323529	0.423077	0.366667	-0.253394
Fold2.Rep5	0.3474	190	0	0.369053	0.443439	0.49046	0.461538	0.323529	0.676471	0.383333	0.342857	0.461538	0.393443	-0.216035
Fold2.Rep5	0.342726	196	0	0.369053	0.443439	0.49046	0.461538	0.294118	0.705882	0.366667	0.333333	0.461538	0.387097	-0.247156
Fold2.Rep5	0.339334	198	0	0.369053	0.443439	0.49046	0.461538	0.264706	0.735294	0.35	0.324324	0.461538	0.380952	-0.279013
Fold2.Rep5	0.333358	199	0	0.369053	0.443439	0.49046	0.5	0.264706	0.735294	0.366667	0.342105	0.5	0.40625	-0.241955
Fold2.Rep5	0.333291	203	0	0.369053	0.443439	0.49046	0.5	0.235294	0.764706	0.35	0.333333	0.5	0.4	-0.27501
Fold2.Rep5	0.330614	210	0	0.369053	0.443439	0.49046	0.538462	0.235294	0.764706	0.366667	0.35	0.538462	0.424242	-0.237826
Fold2.Rep5	0.325033	211	0	0.369053	0.443439	0.49046	0.538462	0.205882	0.794118	0.35	0.341463	0.538462	0.41791	-0.272341
Fold2.Rep5	0.32176	215	0	0.369053	0.443439	0.49046	0.538462	0.176471	0.823529	0.333333	0.333333	0.538462	0.411765	-0.308257
Fold2.Rep5	0.320553	217	0	0.369053	0.443439	0.49046	0.576923	0.176471	0.823529	0.35	0.348837	0.576923	0.434783	-0.271189
Fold2.Rep5	0.31998	220	0	0.369053	0.443439	0.49046	0.615385	0.176471	0.823529	0.366667	0.363636	0.615385	0.457143	-0.233241
Fold2.Rep5	0.318326	231	0	0.369053	0.443439	0.49046	0.615385	0.147059	0.852941	0.35	0.355556	0.615385	0.450704	-0.271857
Fold2.Rep5	0.312512	240	0	0.369053	0.443439	0.49046	0.653846	0.147059	0.852941	0.366667	0.369565	0.653846	0.472222	-0.233262
Fold2.Rep5	0.306832	242	0	0.369053	0.443439	0.49046	0.692308	0.147059	0.852941	0.383333	0.382979	0.692308	0.493151	-0.193215
Fold2.Rep5	0.299227	254	0	0.369053	0.443439	0.49046	0.692308	0.117647	0.882353	0.366667	0.375	0.692308	0.486486	-0.235435
Fold2.Rep5	0.29865	255	0	0.369053	0.443439	0.49046	0.730769	0.117647	0.882353	0.383333	0.387755	0.730769	0.506667	-0.194126
Fold2.Rep5	0.294397	260	0	0.369053	0.443439	0.49046	0.730769	0.0882353	0.911765	0.366667	0.38	0.730769	0.5	-0.240663
Fold2.Rep5	0.287961	263	0	0.369053	0.443439	0.49046	0.769231	0.0882353	0.911765	0.383333	0.392157	0.769231	0.519481	-0.197805
Fold2.Rep5	0.280848	277	0	0.369053	0.443439	0.49046	0.807692	0.0882353	0.911765	0.4	0.403846	0.807692	0.538462	-0.15171
Fold2.Rep5	0.280689	279	0	0.369053	0.443439	0.49046	0.846154	0.0882353	0.911765	0.416667	0.415094	0.846154	0.556962	-0.101278
Fold2.Rep5	0.27402	282	0	0.369053	0.443439	0.49046	0.884615	0.0882353	0.911765	0.433333	0.425926	0.884615	0.575	-0.0448449
Fold2.Rep5	0.273977	287	0	0.369053	0.443439	0.49046	0.884615	0.0588235	0.941176	0.416667	0.418182	0.884615	0.567901	-0.101409
Fold2.Rep5	0.267836	288	0	0.369053	0.443439	0.49046	0.923077	0.0588235	0.941176	0.433333	0.428571	0.923077	0.585366	-0.0359559
Fold2.Rep5	0.232828	290	0	0.369053	0.443439	0.49046	0.961538	0.0588235	0.941176	0.45	0.438596	0.961538	0.60241	0.0462965
Fold2.Rep5	0.220075	293	0	0.369053	0.443439	0.49046	1	0.0588235	0.941176	0.466667	0.448276	1	0.619048	0.162386
Fold2.Rep5	0.206439	294	0	0.369053	0.443439	0.49046	1	0.0294118	0.970588	0.45	0.440678	1	0.611765	0.113847
Fold2.Rep5	0.202265	295	0	0.369053	0.443439	0.49046	1	0	1	0.433333	0.433333	1	0.604651	0
Fold2.Rep5	0.765882	3	1	0.369053	0.572398	0.448737	0.0384615	1	0	0.583333	1	0.0384615	0.0740741	0.148877
Fold2.Rep5	0.752417	10	1	0.369053	0.572398	0.448737	0.0769231	1	0	0.6	1	0.0769231	0.142857	0.212351
Fold2.Rep5	0.743484	11	1	0.369053	0.572398	0.448737	0.115385	1	0	0.616667	1	0.115385	0.206897	0.262347
Fold2.Rep5	0.684205	30	1	0.369053	0.572398	0.448737	0.153846	1	0	0.633333	1	0.153846	0.266667	0.305625
Fold2.Rep5	0.678572	32	1	0.369053	0.572398	0.448737	0.192308	1	0	0.65	1	0.192308	0.322581	0.344791
Fold2.Rep5	0.654254	35	1	0.369053	0.572398	0.448737	0.192308	0.970588	0.0294118	0.633333	0.833333	0.192308	0.3125	0.269069
Fold2.Rep5	0.636133	45	1	0.369053	0.572398	0.448737	0.192308	0.941176	0.0588235	0.616667	0.714286	0.192308	0.30303	0.206048
Fold2.Rep5	0.62817	47	1	0.369053	0.572398	0.448737	0.230769	0.941176	0.0588235	0.633333	0.75	0.230769	0.352941	0.250652
Fold2.Rep5	0.607683	52	1	0.369053	0.572398	0.448737	0.230769	0.911765	0.0882353	0.616667	0.666667	0.230769	0.342857	0.197805
Fold2.Rep5	0.589639	53	1	0.369053	0.572398	0.448737	0.230769	0.882353	0.117647	0.6	0.6	0.230769	0.333333	0.150414
Fold2.Rep5	0.531281	64	1	0.369053	0.572398	0.448737	0.230769	0.852941	0.147059	0.583333	0.545455	0.230769	0.324324	0.107204
Fold2.Rep5	0.527477	65	1	0.369053	0.572398	0.448737	0.230769	0.823529	0.176471	0.566667	0.5	0.230769	0.315789	0.0672673
Fold2.Rep5	0.523549	67	1	0.369053	0.572398	0.448737	0.230769	0.794118	0.205882	0.55	0.461538	0.230769	0.307692	0.0299348
Fold2.Rep5	0.521299	70	1	0.369053	0.572398	0.448737	0.230769	0.764706	0.235294	0.533333	0.428571	0.230769	0.3	-0.0053014
Fold2.Rep5	0.519445	72	1	0.369053	0.572398	0.448737	0.230769	0.735294	0.264706	0.516667	0.4	0.230769	0.292683	-0.0388368
Fold2.Rep5	0.517746	76	1	0.369053	0.572398	0.448737	0.230769	0.705882	0.294118	0.5	0.375	0.230769	0.285714	-0.0709865
Fold2.Rep5	0.499516	84	1	0.369053	0.572398	0.448737	0.269231	0.705882	0.294118	0.516667	0.411765	0.269231	0.325581	-0.0273677
Fold2.Rep5	0.488422	91	1	0.369053	0.572398	0.448737	0.307692	0.705882	0.294118	0.533333	0.444444	0.307692	0.363636	0.0146789
Fold2.Rep5	0.471048	103	1	0.369053	0.572398	0.448737	0.346154	0.705882	0.294118	0.55	0.473684	0.346154	0.4	0.0554323
Fold2.Rep5	0.465733	110	1	0.369053	0.572398	0.448737	0.346154	0.676471	0.323529	0.533333	0.45	0.346154	0.391304	0.0237826
Fold2.Rep5	0.445656	113	1	0.369053	0.572398	0.448737	0.346154	0.647059	0.352941	0.516667	0.428571	0.346154	0.382979	-0.00705153
Fold2.Rep5	0.440117	117	1	0.369053	0.572398	0.448737	0.384615	0.647059	0.352941	0.533333	0.454545	0.384615	0.416667	0.0325708
Fold2.Rep5	0.426111	121	1	0.369053	0.572398	0.448737	0.384615	0.617647	0.382353	0.516667	0.434783	0.384615	0.408163	0.00230589
Fold2.Rep5	0.408026	126	1	0.369053	0.572398	0.448737	0.384615	0.588235	0.411765	0.5	0.416667	0.384615	0.4	-0.0274618
Fold2.Rep5	0.402919	131	1	0.369053	0.572398	0.448737	0.384615	0.558824	0.441176	0.483333	0.4	0.384615	0.392157	-0.0568512
Fold2.Rep5	0.398521	136	1	0.369053	0.572398	0.448737	0.384615	0.529412	0.470588	0.466667	0.384615	0.384615	0.384615	-0.0859729
Fold2.Rep5	0.398052	146	1	0.369053	0.572398	0.448737	0.384615	0.5	0.5	0.45	0.37037	0.384615	0.377358	-0.11493
Fold2.Rep5	0.396874	154	1	0.369053	0.572398	0.448737	0.384615	0.470588	0.529412	0.433333	0.357143	0.384615	0.37037	-0.143823
Fold2.Rep5	0.389408	157	1	0.369053	0.572398	0.448737	0.384615	0.441176	0.558824	0.416667	0.344828	0.384615	0.363636	-0.172749
Fold2.Rep5	0.38172	158	1	0.369053	0.572398	0.448737	0.384615	0.411765	0.588235	0.4	0.333333	0.384615	0.357143	-0.201802
Fold2.Rep5	0.376872	161	1	0.369053	0.572398	0.448737	0.384615	0.382353	0.617647	0.383333	0.322581	0.384615	0.350877	-0.231079
Fold2.Rep5	0.367263	168	1	0.369053	0.572398	0.448737	0.423077	0.382353	0.617647	0.4	0.34375	0.423077	0.37931	-0.193263
Fold2.Rep5	0.358487	177	1	0.369053	0.572398	0.448737	0.423077	0.352941	0.647059	0.383333	0.333333	0.423077	0.372881	-0.2231
Fold2.Rep5	0.355261	180	1	0.369053	0.572398	0.448737	0.423077	0.323529	0.676471	0.366667	0.323529	0.423077	0.366667	-0.253394
Fold2.Rep5	0.345774	190	1	0.369053	0.572398	0.448737	0.461538	0.323529	0.676471	0.383333	0.342857	0.461538	0.393443	-0.216035
Fold2.Rep5	0.344857	196	1	0.369053	0.572398	0.448737	0.461538	0.294118	0.705882	0.366667	0.333333	0.461538	0.387097	-0.247156
Fold2.Rep5	0.339704	198	1	0.369053	0.572398	0.448737	0.461538	0.264706	0.735294	0.35	0.324324	0.461538	0.380952	-0.279013
Fold2.Rep5	0.332917	199	1	0.369053	0.572398	0.448737	0.461538	0.235294	0.764706	0.333333	0.315789	0.461538	0.375	-0.311749
Fold2.Rep5	0.332557	203	1	0.369053	0.572398	0.448737	0.5	0.235294	0.764706	0.35	0.333333	0.5	0.4	-0.27501
Fold2.Rep5	0.330697	210	1	0.369053	0.572398	0.448737	0.538462	0.235294	0.764706	0.366667	0.35	0.538462	0.424242	-0.237826
Fold2.Rep5	0.328742	211	1	0.369053	0.572398	0.448737	0.538462	0.205882	0.794118	0.35	0.341463	0.538462	0.41791	-0.272341
Fold2.Rep5	0.324587	215	1	0.369053	0.572398	0.448737	0.576923	0.205882	0.794118	0.366667	0.357143	0.576923	0.441176	-0.234863
Fold2.Rep5	0.324478	217	1	0.369053	0.572398	0.448737	0.576923	0.176471	0.823529	0.35	0.348837	0.576923	0.434783	-0.271189
Fold2.Rep5	0.319717	220	1	0.369053	0.572398	0.448737	0.615385	0.176471	0.823529	0.366667	0.363636	0.615385	0.457143	-0.233241
Fold2.Rep5	0.319367	231	1	0.369053	0.572398	0.448737	0.615385	0.147059	0.852941	0.35	0.355556	0.615385	0.450704	-0.271857
Fold2.Rep5	0.31551	240	1	0.369053	0.572398	0.448737	0.653846	0.147059	0.852941	0.366667	0.369565	0.653846	0.472222	-0.233262
Fold2.Rep5	0.309741	242	1	0.369053	0.572398	0.448737	0.692308	0.147059	0.852941	0.383333	0.382979	0.692308	0.493151	-0.193215
Fold2.Rep5	0.302208	254	1	0.369053	0.572398	0.448737	0.692308	0.117647	0.882353	0.366667	0.375	0.692308	0.486486	-0.235435
Fold2.Rep5	0.300437	255	1	0.369053	0.572398	0.448737	0.730769	0.117647	0.882353	0.383333	0.387755	0.730769	0.506667	-0.194126
Fold2.Rep5	0.294313	260	1	0.369053	0.572398	0.448737	0.730769	0.0882353	0.911765	0.366667	0.38	0.730769	0.5	-0.240663
Fold2.Rep5	0.293488	263	1	0.369053	0.572398	0.448737	0.769231	0.0882353	0.911765	0.383333	0.392157	0.769231	0.519481	-0.197805
Fold2.Rep5	0.283668	277	1	0.369053	0.572398	0.448737	0.807692	0.0882353	0.911765	0.4	0.403846	0.807692	0.538462	-0.15171
Fold2.Rep5	0.281749	279	1	0.369053	0.572398	0.448737	0.846154	0.0882353	0.911765	0.416667	0.415094	0.846154	0.556962	-0.101278
Fold2.Rep5	0.277738	282	1	0.369053	0.572398	0.448737	0.846154	0.0588235	0.941176	0.4	0.407407	0.846154	0.55	-0.156957
Fold2.Rep5	0.275512	287	1	0.369053	0.572398	0.448737	0.884615	0.0588235	0.941176	0.416667	0.418182	0.884615	0.567901	-0.101409
Fold2.Rep5	0.27098	288	1	0.369053	0.572398	0.448737	0.923077	0.0588235	0.941176	0.433333	0.428571	0.923077	0.585366	-0.0359559
Fold2.Rep5	0.236872	290	1	0.369053	0.572398	0.448737	0.961538	0.0588235	0.941176	0.45	0.438596	0.961538	0.60241	0.0462965
Fold2.Rep5	0.222737	293	1	0.369053	0.572398	0.448737	1	0.0588235	0.941176	0.466667	0.448276	1	0.619048	0.162386
Fold2.Rep5	0.208849	294	1	0.369053	0.572398	0.448737	1	0.0294118	0.970588	0.45	0.440678	1	0.611765	0.113847
Fold2.Rep5	0.204814	295	1	0.369053	0.572398	0.448737	1	0	1	0.433333	0.433333	1	0.604651	0
Fold2.Rep5	0.76097	3	0	0.421632	0.441176	0.489949	0.0384615	1	0	0.583333	1	0.0384615	0.0740741	0.148877
Fold2.Rep5	0.747707	10	0	0.421632	0.441176	0.489949	0.0769231	1	0	0.6	1	0.0769231	0.142857	0.212351
Fold2.Rep5	0.739291	11	0	0.421632	0.441176	0.489949	0.115385	1	0	0.616667	1	0.115385	0.206897	0.262347
Fold2.Rep5	0.682353	30	0	0.421632	0.441176	0.489949	0.153846	1	0	0.633333	1	0.153846	0.266667	0.305625
Fold2.Rep5	0.675222	32	0	0.421632	0.441176	0.489949	0.192308	1	0	0.65	1	0.192308	0.322581	0.344791
Fold2.Rep5	0.652378	35	0	0.421632	0.441176	0.489949	0.192308	0.970588	0.0294118	0.633333	0.833333	0.192308	0.3125	0.269069
Fold2.Rep5	0.63491	45	0	0.421632	0.441176	0.489949	0.192308	0.941176	0.0588235	0.616667	0.714286	0.192308	0.30303	0.206048
Fold2.Rep5	0.624536	47	0	0.421632	0.441176	0.489949	0.230769	0.941176	0.0588235	0.633333	0.75	0.230769	0.352941	0.250652
Fold2.Rep5	0.600884	52	0	0.421632	0.441176	0.489949	0.230769	0.911765	0.0882353	0.616667	0.666667	0.230769	0.342857	0.197805
Fold2.Rep5	0.586846	53	0	0.421632	0.441176	0.489949	0.230769	0.882353	0.117647	0.6	0.6	0.230769	0.333333	0.150414
Fold2.Rep5	0.527875	64	0	0.421632	0.441176	0.489949	0.230769	0.852941	0.147059	0.583333	0.545455	0.230769	0.324324	0.107204
Fold2.Rep5	0.526376	65	0	0.421632	0.441176	0.489949	0.230769	0.823529	0.176471	0.566667	0.5	0.230769	0.315789	0.0672673
Fold2.Rep5	0.5219	67	0	0.421632	0.441176	0.489949	0.230769	0.794118	0.205882	0.55	0.461538	0.230769	0.307692	0.0299348
Fold2.Rep5	0.518239	70	0	0.421632	0.441176	0.489949	0.230769	0.764706	0.235294	0.533333	0.428571	0.230769	0.3	-0.0053014
Fold2.Rep5	0.516853	72	0	0.421632	0.441176	0.489949	0.230769	0.735294	0.264706	0.516667	0.4	0.230769	0.292683	-0.0388368
Fold2.Rep5	0.513663	76	0	0.421632	0.441176	0.489949	0.230769	0.705882	0.294118	0.5	0.375	0.230769	0.285714	-0.0709865
Fold2.Rep5	0.492488	84	0	0.421632	0.441176	0.489949	0.269231	0.705882	0.294118	0.516667	0.411765	0.269231	0.325581	-0.0273677
Fold2.Rep5	0.486811	91	0	0.421632	0.441176	0.489949	0.307692	0.705882	0.294118	0.533333	0.444444	0.307692	0.363636	0.0146789
Fold2.Rep5	0.473008	103	0	0.421632	0.441176	0.489949	0.346154	0.705882	0.294118	0.55	0.473684	0.346154	0.4	0.0554323
Fold2.Rep5	0.466403	110	0	0.421632	0.441176	0.489949	0.346154	0.676471	0.323529	0.533333	0.45	0.346154	0.391304	0.0237826
Fold2.Rep5	0.44206	113	0	0.421632	0.441176	0.489949	0.346154	0.647059	0.352941	0.516667	0.428571	0.346154	0.382979	-0.00705153
Fold2.Rep5	0.441543	117	0	0.421632	0.441176	0.489949	0.384615	0.647059	0.352941	0.533333	0.454545	0.384615	0.416667	0.0325708
Fold2.Rep5	0.427917	121	0	0.421632	0.441176	0.489949	0.384615	0.617647	0.382353	0.516667	0.434783	0.384615	0.408163	0.00230589
Fold2.Rep5	0.406276	126	0	0.421632	0.441176	0.489949	0.384615	0.588235	0.411765	0.5	0.416667	0.384615	0.4	-0.0274618
Fold2.Rep5	0.404353	131	0	0.421632	0.441176	0.489949	0.384615	0.558824	0.441176	0.483333	0.4	0.384615	0.392157	-0.0568512
Fold2.Rep5	0.40042	136	0	0.421632	0.441176	0.489949	0.384615	0.529412	0.470588	0.466667	0.384615	0.384615	0.384615	-0.0859729
Fold2.Rep5	0.397184	146	0	0.421632	0.441176	0.489949	0.384615	0.5	0.5	0.45	0.37037	0.384615	0.377358	-0.11493
Fold2.Rep5	0.395259	154	0	0.421632	0.441176	0.489949	0.384615	0.470588	0.529412	0.433333	0.357143	0.384615	0.37037	-0.143823
Fold2.Rep5	0.389219	157	0	0.421632	0.441176	0.489949	0.384615	0.441176	0.558824	0.416667	0.344828	0.384615	0.363636	-0.172749
Fold2.Rep5	0.38433	158	0	0.421632	0.441176	0.489949	0.384615	0.411765	0.588235	0.4	0.333333	0.384615	0.357143	-0.201802
Fold2.Rep5	0.379472	161	0	0.421632	0.441176	0.489949	0.384615	0.382353	0.617647	0.383333	0.322581	0.384615	0.350877	-0.231079
Fold2.Rep5	0.369314	168	0	0.421632	0.441176	0.489949	0.423077	0.382353	0.617647	0.4	0.34375	0.423077	0.37931	-0.193263
Fold2.Rep5	0.360355	177	0	0.421632	0.441176	0.489949	0.423077	0.352941	0.647059	0.383333	0.333333	0.423077	0.372881	-0.2231
Fold2.Rep5	0.359361	180	0	0.421632	0.441176	0.489949	0.423077	0.323529	0.676471	0.366667	0.323529	0.423077	0.366667	-0.253394
Fold2.Rep5	0.346949	190	0	0.421632	0.441176	0.489949	0.423077	0.294118	0.705882	0.35	0.314286	0.423077	0.360656	-0.284256
Fold2.Rep5	0.344299	196	0	0.421632	0.441176	0.489949	0.461538	0.294118	0.705882	0.366667	0.333333	0.461538	0.387097	-0.247156
Fold2.Rep5	0.340063	198	0	0.421632	0.441176	0.489949	0.461538	0.264706	0.735294	0.35	0.324324	0.461538	0.380952	-0.279013
Fold2.Rep5	0.3326	199	0	0.421632	0.441176	0.489949	0.461538	0.235294	0.764706	0.333333	0.315789	0.461538	0.375	-0.311749
Fold2.Rep5	0.332116	203	0	0.421632	0.441176	0.489949	0.461538	0.205882	0.794118	0.316667	0.307692	0.461538	0.369231	-0.345525
Fold2.Rep5	0.331956	210	0	0.421632	0.441176	0.489949	0.5	0.205882	0.794118	0.333333	0.325	0.5	0.393939	-0.309173
Fold2.Rep5	0.330771	211	0	0.421632	0.441176	0.489949	0.538462	0.205882	0.794118	0.35	0.341463	0.538462	0.41791	-0.272341
Fold2.Rep5	0.328376	215	0	0.421632	0.441176	0.489949	0.576923	0.205882	0.794118	0.366667	0.357143	0.576923	0.441176	-0.234863
Fold2.Rep5	0.327047	217	0	0.421632	0.441176	0.489949	0.576923	0.176471	0.823529	0.35	0.348837	0.576923	0.434783	-0.271189
Fold2.Rep5	0.320369	220	0	0.421632	0.441176	0.489949	0.576923	0.147059	0.852941	0.333333	0.340909	0.576923	0.428571	-0.309298
Fold2.Rep5	0.319482	231	0	0.421632	0.441176	0.489949	0.615385	0.147059	0.852941	0.35	0.355556	0.615385	0.450704	-0.271857
Fold2.Rep5	0.318275	240	0	0.421632	0.441176	0.489949	0.653846	0.147059	0.852941	0.366667	0.369565	0.653846	0.472222	-0.233262
Fold2.Rep5	0.312409	242	0	0.421632	0.441176	0.489949	0.692308	0.147059	0.852941	0.383333	0.382979	0.692308	0.493151	-0.193215
Fold2.Rep5	0.304969	254	0	0.421632	0.441176	0.489949	0.692308	0.117647	0.882353	0.366667	0.375	0.692308	0.486486	-0.235435
Fold2.Rep5	0.302095	255	0	0.421632	0.441176	0.489949	0.730769	0.117647	0.882353	0.383333	0.387755	0.730769	0.506667	-0.194126
Fold2.Rep5	0.298539	260	0	0.421632	0.441176	0.489949	0.769231	0.117647	0.882353	0.4	0.4	0.769231	0.526316	-0.150414
Fold2.Rep5	0.294335	263	0	0.421632	0.441176	0.489949	0.769231	0.0882353	0.911765	0.383333	0.392157	0.769231	0.519481	-0.197805
Fold2.Rep5	0.286361	277	0	0.421632	0.441176	0.489949	0.807692	0.0882353	0.911765	0.4	0.403846	0.807692	0.538462	-0.15171
Fold2.Rep5	0.282733	279	0	0.421632	0.441176	0.489949	0.846154	0.0882353	0.911765	0.416667	0.415094	0.846154	0.556962	-0.101278
Fold2.Rep5	0.28119	282	0	0.421632	0.441176	0.489949	0.846154	0.0588235	0.941176	0.4	0.407407	0.846154	0.55	-0.156957
Fold2.Rep5	0.276843	287	0	0.421632	0.441176	0.489949	0.884615	0.0588235	0.941176	0.416667	0.418182	0.884615	0.567901	-0.101409
Fold2.Rep5	0.273814	288	0	0.421632	0.441176	0.489949	0.923077	0.0588235	0.941176	0.433333	0.428571	0.923077	0.585366	-0.0359559
Fold2.Rep5	0.240753	290	0	0.421632	0.441176	0.489949	0.961538	0.0588235	0.941176	0.45	0.438596	0.961538	0.60241	0.0462965
Fold2.Rep5	0.225225	293	0	0.421632	0.441176	0.489949	1	0.0588235	0.941176	0.466667	0.448276	1	0.619048	0.162386
Fold2.Rep5	0.211181	294	0	0.421632	0.441176	0.489949	1	0.0294118	0.970588	0.45	0.440678	1	0.611765	0.113847
Fold2.Rep5	0.207229	295	0	0.421632	0.441176	0.489949	1	0	1	0.433333	0.433333	1	0.604651	0
Fold2.Rep5	0.75637	3	1	0.421632	0.572398	0.448737	0.0384615	1	0	0.583333	1	0.0384615	0.0740741	0.148877
Fold2.Rep5	0.743275	10	1	0.421632	0.572398	0.448737	0.0769231	1	0	0.6	1	0.0769231	0.142857	0.212351
Fold2.Rep5	0.735323	11	1	0.421632	0.572398	0.448737	0.115385	1	0	0.616667	1	0.115385	0.206897	0.262347
Fold2.Rep5	0.680531	30	1	0.421632	0.572398	0.448737	0.153846	1	0	0.633333	1	0.153846	0.266667	0.305625
Fold2.Rep5	0.67209	32	1	0.421632	0.572398	0.448737	0.192308	1	0	0.65	1	0.192308	0.322581	0.344791
Fold2.Rep5	0.650609	35	1	0.421632	0.572398	0.448737	0.192308	0.970588	0.0294118	0.633333	0.833333	0.192308	0.3125	0.269069
Fold2.Rep5	0.633693	45	1	0.421632	0.572398	0.448737	0.192308	0.941176	0.0588235	0.616667	0.714286	0.192308	0.30303	0.206048
Fold2.Rep5	0.621236	47	1	0.421632	0.572398	0.448737	0.230769	0.941176	0.0588235	0.633333	0.75	0.230769	0.352941	0.250652
Fold2.Rep5	0.59479	52	1	0.421632	0.572398	0.448737	0.230769	0.911765	0.0882353	0.616667	0.666667	0.230769	0.342857	0.197805
Fold2.Rep5	0.584364	53	1	0.421632	0.572398	0.448737	0.230769	0.882353	0.117647	0.6	0.6	0.230769	0.333333	0.150414
Fold2.Rep5	0.525345	64	1	0.421632	0.572398	0.448737	0.230769	0.852941	0.147059	0.583333	0.545455	0.230769	0.324324	0.107204
Fold2.Rep5	0.524978	65	1	0.421632	0.572398	0.448737	0.230769	0.823529	0.176471	0.566667	0.5	0.230769	0.315789	0.0672673
Fold2.Rep5	0.520362	67	1	0.421632	0.572398	0.448737	0.230769	0.794118	0.205882	0.55	0.461538	0.230769	0.307692	0.0299348
Fold2.Rep5	0.515553	70	1	0.421632	0.572398	0.448737	0.230769	0.764706	0.235294	0.533333	0.428571	0.230769	0.3	-0.0053014
Fold2.Rep5	0.514467	72	1	0.421632	0.572398	0.448737	0.230769	0.735294	0.264706	0.516667	0.4	0.230769	0.292683	-0.0388368
Fold2.Rep5	0.509985	76	1	0.421632	0.572398	0.448737	0.230769	0.705882	0.294118	0.5	0.375	0.230769	0.285714	-0.0709865
Fold2.Rep5	0.486325	84	1	0.421632	0.572398	0.448737	0.269231	0.705882	0.294118	0.516667	0.411765	0.269231	0.325581	-0.0273677
Fold2.Rep5	0.485373	91	1	0.421632	0.572398	0.448737	0.307692	0.705882	0.294118	0.533333	0.444444	0.307692	0.363636	0.0146789
Fold2.Rep5	0.474568	103	1	0.421632	0.572398	0.448737	0.346154	0.705882	0.294118	0.55	0.473684	0.346154	0.4	0.0554323
Fold2.Rep5	0.466945	110	1	0.421632	0.572398	0.448737	0.346154	0.676471	0.323529	0.533333	0.45	0.346154	0.391304	0.0237826
Fold2.Rep5	0.442863	113	1	0.421632	0.572398	0.448737	0.384615	0.676471	0.323529	0.55	0.47619	0.384615	0.425532	0.0634637
Fold2.Rep5	0.439016	117	1	0.421632	0.572398	0.448737	0.384615	0.647059	0.352941	0.533333	0.454545	0.384615	0.416667	0.0325708
Fold2.Rep5	0.429484	121	1	0.421632	0.572398	0.448737	0.384615	0.617647	0.382353	0.516667	0.434783	0.384615	0.408163	0.00230589
Fold2.Rep5	0.405644	126	1	0.421632	0.572398	0.448737	0.384615	0.588235	0.411765	0.5	0.416667	0.384615	0.4	-0.0274618
Fold2.Rep5	0.404733	131	1	0.421632	0.572398	0.448737	0.384615	0.558824	0.441176	0.483333	0.4	0.384615	0.392157	-0.0568512
Fold2.Rep5	0.403621	136	1	0.421632	0.572398	0.448737	0.384615	0.529412	0.470588	0.466667	0.384615	0.384615	0.384615	-0.0859729
Fold2.Rep5	0.396439	146	1	0.421632	0.572398	0.448737	0.384615	0.5	0.5	0.45	0.37037	0.384615	0.377358	-0.11493
Fold2.Rep5	0.392516	154	1	0.421632	0.572398	0.448737	0.384615	0.470588	0.529412	0.433333	0.357143	0.384615	0.37037	-0.143823
Fold2.Rep5	0.389063	157	1	0.421632	0.572398	0.448737	0.384615	0.441176	0.558824	0.416667	0.344828	0.384615	0.363636	-0.172749
Fold2.Rep5	0.386594	158	1	0.421632	0.572398	0.448737	0.384615	0.411765	0.588235	0.4	0.333333	0.384615	0.357143	-0.201802
Fold2.Rep5	0.381847	161	1	0.421632	0.572398	0.448737	0.384615	0.382353	0.617647	0.383333	0.322581	0.384615	0.350877	-0.231079
Fold2.Rep5	0.371138	168	1	0.421632	0.572398	0.448737	0.423077	0.382353	0.617647	0.4	0.34375	0.423077	0.37931	-0.193263
Fold2.Rep5	0.36491	177	1	0.421632	0.572398	0.448737	0.423077	0.352941	0.647059	0.383333	0.333333	0.423077	0.372881	-0.2231
Fold2.Rep5	0.360082	180	1	0.421632	0.572398	0.448737	0.423077	0.323529	0.676471	0.366667	0.323529	0.423077	0.366667	-0.253394
Fold2.Rep5	0.34897	190	1	0.421632	0.572398	0.448737	0.423077	0.294118	0.705882	0.35	0.314286	0.423077	0.360656	-0.284256
Fold2.Rep5	0.343004	196	1	0.421632	0.572398	0.448737	0.461538	0.294118	0.705882	0.366667	0.333333	0.461538	0.387097	-0.247156
Fold2.Rep5	0.340411	198	1	0.421632	0.572398	0.448737	0.461538	0.264706	0.735294	0.35	0.324324	0.461538	0.380952	-0.279013
Fold2.Rep5	0.335113	199	1	0.421632	0.572398	0.448737	0.461538	0.235294	0.764706	0.333333	0.315789	0.461538	0.375	-0.311749
Fold2.Rep5	0.332355	203	1	0.421632	0.572398	0.448737	0.461538	0.205882	0.794118	0.316667	0.307692	0.461538	0.369231	-0.345525
Fold2.Rep5	0.331866	210	1	0.421632	0.572398	0.448737	0.5	0.205882	0.794118	0.333333	0.325	0.5	0.393939	-0.309173
Fold2.Rep5	0.331565	211	1	0.421632	0.572398	0.448737	0.538462	0.205882	0.794118	0.35	0.341463	0.538462	0.41791	-0.272341
Fold2.Rep5	0.330842	215	1	0.421632	0.572398	0.448737	0.576923	0.205882	0.794118	0.366667	0.357143	0.576923	0.441176	-0.234863
Fold2.Rep5	0.329426	217	1	0.421632	0.572398	0.448737	0.576923	0.176471	0.823529	0.35	0.348837	0.576923	0.434783	-0.271189
Fold2.Rep5	0.321327	220	1	0.421632	0.572398	0.448737	0.576923	0.147059	0.852941	0.333333	0.340909	0.576923	0.428571	-0.309298
Fold2.Rep5	0.320776	231	1	0.421632	0.572398	0.448737	0.615385	0.147059	0.852941	0.35	0.355556	0.615385	0.450704	-0.271857
Fold2.Rep5	0.319286	240	1	0.421632	0.572398	0.448737	0.653846	0.147059	0.852941	0.366667	0.369565	0.653846	0.472222	-0.233262
Fold2.Rep5	0.314803	242	1	0.421632	0.572398	0.448737	0.692308	0.147059	0.852941	0.383333	0.382979	0.692308	0.493151	-0.193215
Fold2.Rep5	0.307473	254	1	0.421632	0.572398	0.448737	0.692308	0.117647	0.882353	0.366667	0.375	0.692308	0.486486	-0.235435
Fold2.Rep5	0.303615	255	1	0.421632	0.572398	0.448737	0.730769	0.117647	0.882353	0.383333	0.387755	0.730769	0.506667	-0.194126
Fold2.Rep5	0.303042	260	1	0.421632	0.572398	0.448737	0.769231	0.117647	0.882353	0.4	0.4	0.769231	0.526316	-0.150414
Fold2.Rep5	0.294461	263	1	0.421632	0.572398	0.448737	0.769231	0.0882353	0.911765	0.383333	0.392157	0.769231	0.519481	-0.197805
Fold2.Rep5	0.288736	277	1	0.421632	0.572398	0.448737	0.807692	0.0882353	0.911765	0.4	0.403846	0.807692	0.538462	-0.15171
Fold2.Rep5	0.28429	279	1	0.421632	0.572398	0.448737	0.807692	0.0588235	0.941176	0.383333	0.396226	0.807692	0.531646	-0.206048
Fold2.Rep5	0.283787	282	1	0.421632	0.572398	0.448737	0.846154	0.0588235	0.941176	0.4	0.407407	0.846154	0.55	-0.156957
Fold2.Rep5	0.278005	287	1	0.421632	0.572398	0.448737	0.884615	0.0588235	0.941176	0.416667	0.418182	0.884615	0.567901	-0.101409
Fold2.Rep5	0.276309	288	1	0.421632	0.572398	0.448737	0.923077	0.0588235	0.941176	0.433333	0.428571	0.923077	0.585366	-0.0359559
Fold2.Rep5	0.244417	290	1	0.421632	0.572398	0.448737	0.961538	0.0588235	0.941176	0.45	0.438596	0.961538	0.60241	0.0462965
Fold2.Rep5	0.227516	293	1	0.421632	0.572398	0.448737	1	0.0588235	0.941176	0.466667	0.448276	1	0.619048	0.162386
Fold2.Rep5	0.213405	294	1	0.421632	0.572398	0.448737	1	0.0294118	0.970588	0.45	0.440678	1	0.611765	0.113847
Fold2.Rep5	0.209482	295	1	0.421632	0.572398	0.448737	1	0	1	0.433333	0.433333	1	0.604651	0
Fold2.Rep5	0.751888	3	0	0.474211	0.441176	0.488829	0.0384615	1	0	0.583333	1	0.0384615	0.0740741	0.148877
Fold2.Rep5	0.738951	10	0	0.474211	0.441176	0.488829	0.0769231	1	0	0.6	1	0.0769231	0.142857	0.212351
Fold2.Rep5	0.731443	11	0	0.474211	0.441176	0.488829	0.115385	1	0	0.616667	1	0.115385	0.206897	0.262347
Fold2.Rep5	0.678723	30	0	0.474211	0.441176	0.488829	0.153846	1	0	0.633333	1	0.153846	0.266667	0.305625
Fold2.Rep5	0.669052	32	0	0.474211	0.441176	0.488829	0.192308	1	0	0.65	1	0.192308	0.322581	0.344791
Fold2.Rep5	0.648883	35	0	0.474211	0.441176	0.488829	0.192308	0.970588	0.0294118	0.633333	0.833333	0.192308	0.3125	0.269069
Fold2.Rep5	0.632481	45	0	0.474211	0.441176	0.488829	0.192308	0.941176	0.0588235	0.616667	0.714286	0.192308	0.30303	0.206048
Fold2.Rep5	0.618081	47	0	0.474211	0.441176	0.488829	0.230769	0.941176	0.0588235	0.633333	0.75	0.230769	0.352941	0.250652
Fold2.Rep5	0.588999	52	0	0.474211	0.441176	0.488829	0.230769	0.911765	0.0882353	0.616667	0.666667	0.230769	0.342857	0.197805
Fold2.Rep5	0.582016	53	0	0.474211	0.441176	0.488829	0.230769	0.882353	0.117647	0.6	0.6	0.230769	0.333333	0.150414
Fold2.Rep5	0.524346	64	0	0.474211	0.441176	0.488829	0.230769	0.852941	0.147059	0.583333	0.545455	0.230769	0.324324	0.107204
Fold2.Rep5	0.522299	65	0	0.474211	0.441176	0.488829	0.230769	0.823529	0.176471	0.566667	0.5	0.230769	0.315789	0.0672673
Fold2.Rep5	0.518876	67	0	0.474211	0.441176	0.488829	0.230769	0.794118	0.205882	0.55	0.461538	0.230769	0.307692	0.0299348
Fold2.Rep5	0.513029	70	0	0.474211	0.441176	0.488829	0.230769	0.764706	0.235294	0.533333	0.428571	0.230769	0.3	-0.0053014
Fold2.Rep5	0.512174	72	0	0.474211	0.441176	0.488829	0.230769	0.735294	0.264706	0.516667	0.4	0.230769	0.292683	-0.0388368
Fold2.Rep5	0.506489	76	0	0.474211	0.441176	0.488829	0.230769	0.705882	0.294118	0.5	0.375	0.230769	0.285714	-0.0709865
Fold2.Rep5	0.484014	84	0	0.474211	0.441176	0.488829	0.269231	0.705882	0.294118	0.516667	0.411765	0.269231	0.325581	-0.0273677
Fold2.Rep5	0.480548	91	0	0.474211	0.441176	0.488829	0.307692	0.705882	0.294118	0.533333	0.444444	0.307692	0.363636	0.0146789
Fold2.Rep5	0.475958	103	0	0.474211	0.441176	0.488829	0.346154	0.705882	0.294118	0.55	0.473684	0.346154	0.4	0.0554323
Fold2.Rep5	0.46743	110	0	0.474211	0.441176	0.488829	0.346154	0.676471	0.323529	0.533333	0.45	0.346154	0.391304	0.0237826
Fold2.Rep5	0.444133	113	0	0.474211	0.441176	0.488829	0.384615	0.676471	0.323529	0.55	0.47619	0.384615	0.425532	0.0634637
Fold2.Rep5	0.436215	117	0	0.474211	0.441176	0.488829	0.384615	0.647059	0.352941	0.533333	0.454545	0.384615	0.416667	0.0325708
Fold2.Rep5	0.430944	121	0	0.474211	0.441176	0.488829	0.384615	0.617647	0.382353	0.516667	0.434783	0.384615	0.408163	0.00230589
Fold2.Rep5	0.406868	126	0	0.474211	0.441176	0.488829	0.384615	0.588235	0.411765	0.5	0.416667	0.384615	0.4	-0.0274618
Fold2.Rep5	0.406668	131	0	0.474211	0.441176	0.488829	0.384615	0.558824	0.441176	0.483333	0.4	0.384615	0.392157	-0.0568512
Fold2.Rep5	0.403283	136	0	0.474211	0.441176	0.488829	0.384615	0.529412	0.470588	0.466667	0.384615	0.384615	0.384615	-0.0859729
Fold2.Rep5	0.395751	146	0	0.474211	0.441176	0.488829	0.384615	0.5	0.5	0.45	0.37037	0.384615	0.377358	-0.11493
Fold2.Rep5	0.390001	154	0	0.474211	0.441176	0.488829	0.384615	0.470588	0.529412	0.433333	0.357143	0.384615	0.37037	-0.143823
Fold2.Rep5	0.388924	157	0	0.474211	0.441176	0.488829	0.384615	0.441176	0.558824	0.416667	0.344828	0.384615	0.363636	-0.172749
Fold2.Rep5	0.388708	158	0	0.474211	0.441176	0.488829	0.384615	0.411765	0.588235	0.4	0.333333	0.384615	0.357143	-0.201802
Fold2.Rep5	0.384121	161	0	0.474211	0.441176	0.488829	0.384615	0.382353	0.617647	0.383333	0.322581	0.384615	0.350877	-0.231079
Fold2.Rep5	0.372866	168	0	0.474211	0.441176	0.488829	0.423077	0.382353	0.617647	0.4	0.34375	0.423077	0.37931	-0.193263
Fold2.Rep5	0.369231	177	0	0.474211	0.441176	0.488829	0.423077	0.352941	0.647059	0.383333	0.333333	0.423077	0.372881	-0.2231
Fold2.Rep5	0.360737	180	0	0.474211	0.441176	0.488829	0.423077	0.323529	0.676471	0.366667	0.323529	0.423077	0.366667	-0.253394
Fold2.Rep5	0.350954	190	0	0.474211	0.441176	0.488829	0.423077	0.294118	0.705882	0.35	0.314286	0.423077	0.360656	-0.284256
Fold2.Rep5	0.341794	196	0	0.474211	0.441176	0.488829	0.461538	0.294118	0.705882	0.366667	0.333333	0.461538	0.387097	-0.247156
Fold2.Rep5	0.340754	198	0	0.474211	0.441176	0.488829	0.461538	0.264706	0.735294	0.35	0.324324	0.461538	0.380952	-0.279013
Fold2.Rep5	0.337948	199	0	0.474211	0.441176	0.488829	0.461538	0.235294	0.764706	0.333333	0.315789	0.461538	0.375	-0.311749
Fold2.Rep5	0.335225	203	0	0.474211	0.441176	0.488829	0.5	0.235294	0.764706	0.35	0.333333	0.5	0.4	-0.27501
Fold2.Rep5	0.332145	210	0	0.474211	0.441176	0.488829	0.5	0.205882	0.794118	0.333333	0.325	0.5	0.393939	-0.309173
Fold2.Rep5	0.331719	211	0	0.474211	0.441176	0.488829	0.5	0.176471	0.823529	0.316667	0.317073	0.5	0.38806	-0.344644
Fold2.Rep5	0.331264	215	0	0.474211	0.441176	0.488829	0.538462	0.176471	0.823529	0.333333	0.333333	0.538462	0.411765	-0.308257
Fold2.Rep5	0.330915	217	0	0.474211	0.441176	0.488829	0.576923	0.176471	0.823529	0.35	0.348837	0.576923	0.434783	-0.271189
Fold2.Rep5	0.323165	220	0	0.474211	0.441176	0.488829	0.615385	0.176471	0.823529	0.366667	0.363636	0.615385	0.457143	-0.233241
Fold2.Rep5	0.322265	231	0	0.474211	0.441176	0.488829	0.615385	0.147059	0.852941	0.35	0.355556	0.615385	0.450704	-0.271857
Fold2.Rep5	0.319109	240	0	0.474211	0.441176	0.488829	0.653846	0.147059	0.852941	0.366667	0.369565	0.653846	0.472222	-0.233262
Fold2.Rep5	0.317079	242	0	0.474211	0.441176	0.488829	0.692308	0.147059	0.852941	0.383333	0.382979	0.692308	0.493151	-0.193215
Fold2.Rep5	0.309866	254	0	0.474211	0.441176	0.488829	0.692308	0.117647	0.882353	0.366667	0.375	0.692308	0.486486	-0.235435
Fold2.Rep5	0.307316	255	0	0.474211	0.441176	0.488829	0.730769	0.117647	0.882353	0.383333	0.387755	0.730769	0.506667	-0.194126
Fold2.Rep5	0.305079	260	0	0.474211	0.441176	0.488829	0.769231	0.117647	0.882353	0.4	0.4	0.769231	0.526316	-0.150414
Fold2.Rep5	0.294632	263	0	0.474211	0.441176	0.488829	0.769231	0.0882353	0.911765	0.383333	0.392157	0.769231	0.519481	-0.197805
Fold2.Rep5	0.290976	277	0	0.474211	0.441176	0.488829	0.807692	0.0882353	0.911765	0.4	0.403846	0.807692	0.538462	-0.15171
Fold2.Rep5	0.287241	279	0	0.474211	0.441176	0.488829	0.807692	0.0588235	0.941176	0.383333	0.396226	0.807692	0.531646	-0.206048
Fold2.Rep5	0.284868	282	0	0.474211	0.441176	0.488829	0.846154	0.0588235	0.941176	0.4	0.407407	0.846154	0.55	-0.156957
Fold2.Rep5	0.279097	287	0	0.474211	0.441176	0.488829	0.884615	0.0588235	0.941176	0.416667	0.418182	0.884615	0.567901	-0.101409
Fold2.Rep5	0.278665	288	0	0.474211	0.441176	0.488829	0.923077	0.0588235	0.941176	0.433333	0.428571	0.923077	0.585366	-0.0359559
Fold2.Rep5	0.247993	290	0	0.474211	0.441176	0.488829	0.961538	0.0588235	0.941176	0.45	0.438596	0.961538	0.60241	0.0462965
Fold2.Rep5	0.229726	293	0	0.474211	0.441176	0.488829	1	0.0588235	0.941176	0.466667	0.448276	1	0.619048	0.162386
Fold2.Rep5	0.215584	294	0	0.474211	0.441176	0.488829	1	0.0294118	0.970588	0.45	0.440678	1	0.611765	0.113847
Fold2.Rep5	0.211671	295	0	0.474211	0.441176	0.488829	1	0	1	0.433333	0.433333	1	0.604651	0
Fold2.Rep5	0.747638	3	1	0.474211	0.572398	0.448737	0.0384615	1	0	0.583333	1	0.0384615	0.0740741	0.148877
Fold2.Rep5	0.734838	10	1	0.474211	0.572398	0.448737	0.0769231	1	0	0.6	1	0.0769231	0.142857	0.212351
Fold2.Rep5	0.727735	11	1	0.474211	0.572398	0.448737	0.115385	1	0	0.616667	1	0.115385	0.206897	0.262347
Fold2.Rep5	0.676943	30	1	0.474211	0.572398	0.448737	0.153846	1	0	0.633333	1	0.153846	0.266667	0.305625
Fold2.Rep5	0.666172	32	1	0.474211	0.572398	0.448737	0.192308	1	0	0.65	1	0.192308	0.322581	0.344791
Fold2.Rep5	0.647225	35	1	0.474211	0.572398	0.448737	0.192308	0.970588	0.0294118	0.633333	0.833333	0.192308	0.3125	0.269069
Fold2.Rep5	0.631279	45	1	0.474211	0.572398	0.448737	0.192308	0.941176	0.0588235	0.616667	0.714286	0.192308	0.30303	0.206048
Fold2.Rep5	0.615164	47	1	0.474211	0.572398	0.448737	0.230769	0.941176	0.0588235	0.633333	0.75	0.230769	0.352941	0.250652
Fold2.Rep5	0.583712	52	1	0.474211	0.572398	0.448737	0.230769	0.911765	0.0882353	0.616667	0.666667	0.230769	0.342857	0.197805
Fold2.Rep5	0.579882	53	1	0.474211	0.572398	0.448737	0.230769	0.882353	0.117647	0.6	0.6	0.230769	0.333333	0.150414
Fold2.Rep5	0.523399	64	1	0.474211	0.572398	0.448737	0.230769	0.852941	0.147059	0.583333	0.545455	0.230769	0.324324	0.107204
Fold2.Rep5	0.51996	65	1	0.474211	0.572398	0.448737	0.230769	0.823529	0.176471	0.566667	0.5	0.230769	0.315789	0.0672673
Fold2.Rep5	0.517472	67	1	0.474211	0.572398	0.448737	0.230769	0.794118	0.205882	0.55	0.461538	0.230769	0.307692	0.0299348
Fold2.Rep5	0.510759	70	1	0.474211	0.572398	0.448737	0.230769	0.764706	0.235294	0.533333	0.428571	0.230769	0.3	-0.0053014
Fold2.Rep5	0.51003	72	1	0.474211	0.572398	0.448737	0.230769	0.735294	0.264706	0.516667	0.4	0.230769	0.292683	-0.0388368
Fold2.Rep5	0.503282	76	1	0.474211	0.572398	0.448737	0.230769	0.705882	0.294118	0.5	0.375	0.230769	0.285714	-0.0709865
Fold2.Rep5	0.482781	84	1	0.474211	0.572398	0.448737	0.269231	0.705882	0.294118	0.516667	0.411765	0.269231	0.325581	-0.0273677
Fold2.Rep5	0.477081	91	1	0.474211	0.572398	0.448737	0.307692	0.705882	0.294118	0.533333	0.444444	0.307692	0.363636	0.0146789
Fold2.Rep5	0.475375	103	1	0.474211	0.572398	0.448737	0.346154	0.705882	0.294118	0.55	0.473684	0.346154	0.4	0.0554323
Fold2.Rep5	0.467823	110	1	0.474211	0.572398	0.448737	0.346154	0.676471	0.323529	0.533333	0.45	0.346154	0.391304	0.0237826
Fold2.Rep5	0.445321	113	1	0.474211	0.572398	0.448737	0.384615	0.676471	0.323529	0.55	0.47619	0.384615	0.425532	0.0634637
Fold2.Rep5	0.43379	117	1	0.474211	0.572398	0.448737	0.384615	0.647059	0.352941	0.533333	0.454545	0.384615	0.416667	0.0325708
Fold2.Rep5	0.432232	121	1	0.474211	0.572398	0.448737	0.384615	0.617647	0.382353	0.516667	0.434783	0.384615	0.408163	0.00230589
Fold2.Rep5	0.409467	126	1	0.474211	0.572398	0.448737	0.384615	0.588235	0.411765	0.5	0.416667	0.384615	0.4	-0.0274618
Fold2.Rep5	0.407984	131	1	0.474211	0.572398	0.448737	0.384615	0.558824	0.441176	0.483333	0.4	0.384615	0.392157	-0.0568512
Fold2.Rep5	0.40198	136	1	0.474211	0.572398	0.448737	0.384615	0.529412	0.470588	0.466667	0.384615	0.384615	0.384615	-0.0859729
Fold2.Rep5	0.395155	146	1	0.474211	0.572398	0.448737	0.384615	0.5	0.5	0.45	0.37037	0.384615	0.377358	-0.11493
Fold2.Rep5	0.390583	154	1	0.474211	0.572398	0.448737	0.384615	0.470588	0.529412	0.433333	0.357143	0.384615	0.37037	-0.143823
Fold2.Rep5	0.38881	157	1	0.474211	0.572398	0.448737	0.384615	0.441176	0.558824	0.416667	0.344828	0.384615	0.363636	-0.172749
Fold2.Rep5	0.387835	158	1	0.474211	0.572398	0.448737	0.384615	0.411765	0.588235	0.4	0.333333	0.384615	0.357143	-0.201802
Fold2.Rep5	0.386225	161	1	0.474211	0.572398	0.448737	0.384615	0.382353	0.617647	0.383333	0.322581	0.384615	0.350877	-0.231079
Fold2.Rep5	0.374439	168	1	0.474211	0.572398	0.448737	0.423077	0.382353	0.617647	0.4	0.34375	0.423077	0.37931	-0.193263
Fold2.Rep5	0.373164	177	1	0.474211	0.572398	0.448737	0.423077	0.352941	0.647059	0.383333	0.333333	0.423077	0.372881	-0.2231
Fold2.Rep5	0.361292	180	1	0.474211	0.572398	0.448737	0.423077	0.323529	0.676471	0.366667	0.323529	0.423077	0.366667	-0.253394
Fold2.Rep5	0.352871	190	1	0.474211	0.572398	0.448737	0.423077	0.294118	0.705882	0.35	0.314286	0.423077	0.360656	-0.284256
Fold2.Rep5	0.341091	196	1	0.474211	0.572398	0.448737	0.423077	0.264706	0.735294	0.333333	0.305556	0.423077	0.354839	-0.31581
Fold2.Rep5	0.340721	198	1	0.474211	0.572398	0.448737	0.461538	0.264706	0.735294	0.35	0.324324	0.461538	0.380952	-0.279013
Fold2.Rep5	0.34052	199	1	0.474211	0.572398	0.448737	0.461538	0.235294	0.764706	0.333333	0.315789	0.461538	0.375	-0.311749
Fold2.Rep5	0.338359	203	1	0.474211	0.572398	0.448737	0.5	0.235294	0.764706	0.35	0.333333	0.5	0.4	-0.27501
Fold2.Rep5	0.333864	210	1	0.474211	0.572398	0.448737	0.5	0.205882	0.794118	0.333333	0.325	0.5	0.393939	-0.309173
Fold2.Rep5	0.331992	211	1	0.474211	0.572398	0.448737	0.5	0.176471	0.823529	0.316667	0.317073	0.5	0.38806	-0.344644
Fold2.Rep5	0.3311	215	1	0.474211	0.572398	0.448737	0.538462	0.176471	0.823529	0.333333	0.333333	0.538462	0.411765	-0.308257
Fold2.Rep5	0.330994	217	1	0.474211	0.572398	0.448737	0.576923	0.176471	0.823529	0.35	0.348837	0.576923	0.434783	-0.271189
Fold2.Rep5	0.325368	220	1	0.474211	0.572398	0.448737	0.615385	0.176471	0.823529	0.366667	0.363636	0.615385	0.457143	-0.233241
Fold2.Rep5	0.32317	231	1	0.474211	0.572398	0.448737	0.615385	0.147059	0.852941	0.35	0.355556	0.615385	0.450704	-0.271857
Fold2.Rep5	0.319163	240	1	0.474211	0.572398	0.448737	0.653846	0.147059	0.852941	0.366667	0.369565	0.653846	0.472222	-0.233262
Fold2.Rep5	0.318963	242	1	0.474211	0.572398	0.448737	0.692308	0.147059	0.852941	0.383333	0.382979	0.692308	0.493151	-0.193215
Fold2.Rep5	0.312074	254	1	0.474211	0.572398	0.448737	0.692308	0.117647	0.882353	0.366667	0.375	0.692308	0.486486	-0.235435
Fold2.Rep5	0.311199	255	1	0.474211	0.572398	0.448737	0.730769	0.117647	0.882353	0.383333	0.387755	0.730769	0.506667	-0.194126
Fold2.Rep5	0.306451	260	1	0.474211	0.572398	0.448737	0.769231	0.117647	0.882353	0.4	0.4	0.769231	0.526316	-0.150414
Fold2.Rep5	0.29487	263	1	0.474211	0.572398	0.448737	0.769231	0.0882353	0.911765	0.383333	0.392157	0.769231	0.519481	-0.197805
Fold2.Rep5	0.292998	277	1	0.474211	0.572398	0.448737	0.807692	0.0882353	0.911765	0.4	0.403846	0.807692	0.538462	-0.15171
Fold2.Rep5	0.289944	279	1	0.474211	0.572398	0.448737	0.807692	0.0588235	0.941176	0.383333	0.396226	0.807692	0.531646	-0.206048
Fold2.Rep5	0.285984	282	1	0.474211	0.572398	0.448737	0.846154	0.0588235	0.941176	0.4	0.407407	0.846154	0.55	-0.156957
Fold2.Rep5	0.280792	287	1	0.474211	0.572398	0.448737	0.884615	0.0588235	0.941176	0.416667	0.418182	0.884615	0.567901	-0.101409
Fold2.Rep5	0.280081	288	1	0.474211	0.572398	0.448737	0.923077	0.0588235	0.941176	0.433333	0.428571	0.923077	0.585366	-0.0359559
Fold2.Rep5	0.2514	290	1	0.474211	0.572398	0.448737	0.961538	0.0588235	0.941176	0.45	0.438596	0.961538	0.60241	0.0462965
Fold2.Rep5	0.2318	293	1	0.474211	0.572398	0.448737	1	0.0588235	0.941176	0.466667	0.448276	1	0.619048	0.162386
Fold2.Rep5	0.217677	294	1	0.474211	0.572398	0.448737	1	0.0294118	0.970588	0.45	0.440678	1	0.611765	0.113847
Fold2.Rep5	0.213741	295	1	0.474211	0.572398	0.448737	1	0	1	0.433333	0.433333	1	0.604651	0
Fold2.Rep5	1	3	0	0.526789	0.442308	0.489309	0	0.970588	0.0294118	0.55	0	0	0	-0.113847
Fold2.Rep5	0.999999	10	0	0.526789	0.442308	0.489309	0.0384615	0.970588	0.0294118	0.566667	0.5	0.0384615	0.0714286	0.0249824
Fold2.Rep5	0.999995	11	0	0.526789	0.442308	0.489309	0.0384615	0.941176	0.0588235	0.55	0.333333	0.0384615	0.0689655	-0.0462965
Fold2.Rep5	0.999994	30	0	0.526789	0.442308	0.489309	0.0384615	0.911765	0.0882353	0.533333	0.25	0.0384615	0.0666667	-0.0988787
Fold2.Rep5	0.999912	32	0	0.526789	0.442308	0.489309	0.0384615	0.882353	0.117647	0.516667	0.2	0.0384615	0.0645161	-0.141973
Fold2.Rep5	0.999791	35	0	0.526789	0.442308	0.489309	0.0384615	0.852941	0.147059	0.5	0.166667	0.0384615	0.0625	-0.179379
Fold2.Rep5	0.999754	45	0	0.526789	0.442308	0.489309	0.0769231	0.852941	0.147059	0.516667	0.285714	0.0769231	0.121212	-0.108263
Fold2.Rep5	0.998584	47	0	0.526789	0.442308	0.489309	0.115385	0.852941	0.147059	0.533333	0.375	0.115385	0.176471	-0.0461727
Fold2.Rep5	0.997308	52	0	0.526789	0.442308	0.489309	0.115385	0.823529	0.176471	0.516667	0.333333	0.115385	0.171429	-0.0847737
Fold2.Rep5	0.996537	53	0	0.526789	0.442308	0.489309	0.153846	0.823529	0.176471	0.533333	0.4	0.153846	0.222222	-0.0300828
Fold2.Rep5	0.9963	64	0	0.526789	0.442308	0.489309	0.153846	0.794118	0.205882	0.516667	0.363636	0.153846	0.216216	-0.0666404
Fold2.Rep5	0.994651	65	0	0.526789	0.442308	0.489309	0.153846	0.764706	0.235294	0.5	0.333333	0.153846	0.210526	-0.100901
Fold2.Rep5	0.994262	67	0	0.526789	0.442308	0.489309	0.153846	0.735294	0.264706	0.483333	0.307692	0.153846	0.205128	-0.133346
Fold2.Rep5	0.993653	70	0	0.526789	0.442308	0.489309	0.153846	0.705882	0.294118	0.466667	0.285714	0.153846	0.2	-0.164344
Fold2.Rep5	0.99356	72	0	0.526789	0.442308	0.489309	0.153846	0.676471	0.323529	0.45	0.266667	0.153846	0.195122	-0.194184
Fold2.Rep5	0.991391	76	0	0.526789	0.442308	0.489309	0.153846	0.647059	0.352941	0.433333	0.25	0.153846	0.190476	-0.2231
Fold2.Rep5	0.989046	84	0	0.526789	0.442308	0.489309	0.153846	0.617647	0.382353	0.416667	0.235294	0.153846	0.186047	-0.251285
Fold2.Rep5	0.987282	91	0	0.526789	0.442308	0.489309	0.153846	0.588235	0.411765	0.4	0.222222	0.153846	0.181818	-0.2789
Fold2.Rep5	0.984046	103	0	0.526789	0.442308	0.489309	0.192308	0.588235	0.411765	0.416667	0.263158	0.192308	0.222222	-0.23378
Fold2.Rep5	0.911743	110	0	0.526789	0.442308	0.489309	0.192308	0.558824	0.441176	0.4	0.25	0.192308	0.217391	-0.261608
Fold2.Rep5	0.909873	113	0	0.526789	0.442308	0.489309	0.192308	0.529412	0.470588	0.383333	0.238095	0.192308	0.212766	-0.289113
Fold2.Rep5	0.865627	117	0	0.526789	0.442308	0.489309	0.192308	0.5	0.5	0.366667	0.227273	0.192308	0.208333	-0.316402
Fold2.Rep5	0.847453	121	0	0.526789	0.442308	0.489309	0.192308	0.470588	0.529412	0.35	0.217391	0.192308	0.204082	-0.343578
Fold2.Rep5	0.826333	126	0	0.526789	0.442308	0.489309	0.192308	0.441176	0.558824	0.333333	0.208333	0.192308	0.2	-0.370734
Fold2.Rep5	0.812567	131	0	0.526789	0.442308	0.489309	0.230769	0.441176	0.558824	0.35	0.24	0.230769	0.235294	-0.329737
Fold2.Rep5	0.785084	136	0	0.526789	0.442308	0.489309	0.269231	0.441176	0.558824	0.366667	0.269231	0.269231	0.269231	-0.289593
Fold2.Rep5	0.654381	146	0	0.526789	0.442308	0.489309	0.307692	0.441176	0.558824	0.383333	0.296296	0.307692	0.301887	-0.250143
Fold2.Rep5	0.649634	154	0	0.526789	0.442308	0.489309	0.307692	0.411765	0.588235	0.366667	0.285714	0.307692	0.296296	-0.278658
Fold2.Rep5	0.646246	157	0	0.526789	0.442308	0.489309	0.346154	0.411765	0.588235	0.383333	0.310345	0.346154	0.327273	-0.240053
Fold2.Rep5	0.568421	158	0	0.526789	0.442308	0.489309	0.346154	0.382353	0.617647	0.366667	0.3	0.346154	0.321429	-0.269069
Fold2.Rep5	0.397696	161	0	0.526789	0.442308	0.489309	0.384615	0.382353	0.617647	0.383333	0.322581	0.384615	0.350877	-0.231079
Fold2.Rep5	0.375702	168	0	0.526789	0.442308	0.489309	0.384615	0.352941	0.647059	0.366667	0.3125	0.384615	0.344828	-0.26068
Fold2.Rep5	0.28708	177	0	0.526789	0.442308	0.489309	0.384615	0.323529	0.676471	0.35	0.30303	0.384615	0.338983	-0.290706
Fold2.Rep5	0.267903	180	0	0.526789	0.442308	0.489309	0.423077	0.323529	0.676471	0.366667	0.323529	0.423077	0.366667	-0.253394
Fold2.Rep5	0.260716	190	0	0.526789	0.442308	0.489309	0.461538	0.323529	0.676471	0.383333	0.342857	0.461538	0.393443	-0.216035
Fold2.Rep5	0.178354	196	0	0.526789	0.442308	0.489309	0.461538	0.294118	0.705882	0.366667	0.333333	0.461538	0.387097	-0.247156
Fold2.Rep5	0.0480191	198	0	0.526789	0.442308	0.489309	0.5	0.294118	0.705882	0.383333	0.351351	0.5	0.412698	-0.209836
Fold2.Rep5	0.0346539	199	0	0.526789	0.442308	0.489309	0.538462	0.294118	0.705882	0.4	0.368421	0.538462	0.4375	-0.17216
Fold2.Rep5	0.0253918	203	0	0.526789	0.442308	0.489309	0.576923	0.294118	0.705882	0.416667	0.384615	0.576923	0.461538	-0.133979
Fold2.Rep5	0.022527	210	0	0.526789	0.442308	0.489309	0.615385	0.294118	0.705882	0.433333	0.4	0.615385	0.484848	-0.0951303
Fold2.Rep5	0.0130201	211	0	0.526789	0.442308	0.489309	0.615385	0.264706	0.735294	0.416667	0.390244	0.615385	0.477612	-0.127735
Fold2.Rep5	0.0104471	215	0	0.526789	0.442308	0.489309	0.653846	0.264706	0.735294	0.433333	0.404762	0.653846	0.5	-0.0880735
Fold2.Rep5	0.00826459	217	0	0.526789	0.442308	0.489309	0.692308	0.264706	0.735294	0.45	0.418605	0.692308	0.521739	-0.0472714
Fold2.Rep5	0.00269058	220	0	0.526789	0.442308	0.489309	0.692308	0.235294	0.764706	0.433333	0.409091	0.692308	0.514286	-0.0811274
Fold2.Rep5	0.00213781	231	0	0.526789	0.442308	0.489309	0.692308	0.205882	0.794118	0.416667	0.4	0.692308	0.507042	-0.11651
Fold2.Rep5	0.000749943	240	0	0.526789	0.442308	0.489309	0.730769	0.205882	0.794118	0.433333	0.413043	0.730769	0.527778	-0.0742197
Fold2.Rep5	0.000412153	242	0	0.526789	0.442308	0.489309	0.730769	0.176471	0.823529	0.416667	0.404255	0.730769	0.520548	-0.111575
Fold2.Rep5	0.00022732	254	0	0.526789	0.442308	0.489309	0.730769	0.147059	0.852941	0.4	0.395833	0.730769	0.513514	-0.151351
Fold2.Rep5	0.000189821	255	0	0.526789	0.442308	0.489309	0.730769	0.117647	0.882353	0.383333	0.387755	0.730769	0.506667	-0.194126
Fold2.Rep5	0.000168113	260	0	0.526789	0.442308	0.489309	0.769231	0.117647	0.882353	0.4	0.4	0.769231	0.526316	-0.150414
Fold2.Rep5	0.000153116	263	0	0.526789	0.442308	0.489309	0.807692	0.117647	0.882353	0.416667	0.411765	0.807692	0.545455	-0.103612
Fold2.Rep5	0.000119337	277	0	0.526789	0.442308	0.489309	0.846154	0.117647	0.882353	0.433333	0.423077	0.846154	0.564103	-0.0527688
Fold2.Rep5	2.55825e-05	279	0	0.526789	0.442308	0.489309	0.846154	0.0882353	0.911765	0.416667	0.415094	0.846154	0.556962	-0.101278
Fold2.Rep5	2.27405e-05	282	0	0.526789	0.442308	0.489309	0.884615	0.0882353	0.911765	0.433333	0.425926	0.884615	0.575	-0.0448449
Fold2.Rep5	1.04026e-05	287	0	0.526789	0.442308	0.489309	0.923077	0.0882353	0.911765	0.45	0.436364	0.923077	0.592593	0.0202818
Fold2.Rep5	8.74686e-06	288	0	0.526789	0.442308	0.489309	0.923077	0.0588235	0.941176	0.433333	0.428571	0.923077	0.585366	-0.0359559
Fold2.Rep5	6.76291e-06	290	0	0.526789	0.442308	0.489309	0.961538	0.0588235	0.941176	0.45	0.438596	0.961538	0.60241	0.0462965
Fold2.Rep5	6.48035e-07	293	0	0.526789	0.442308	0.489309	0.961538	0.0294118	0.970588	0.433333	0.431034	0.961538	0.595238	-0.0249824
Fold2.Rep5	1.59595e-07	294	0	0.526789	0.442308	0.489309	1	0.0294118	0.970588	0.45	0.440678	1	0.611765	0.113847
Fold2.Rep5	3.0743e-08	295	0	0.526789	0.442308	0.489309	1	0	1	0.433333	0.433333	1	0.604651	0
Fold2.Rep5	0.68138	3	1	0.526789	0.572398	0.448737	0	0.970588	0.0294118	0.55	0	0	0	-0.113847
Fold2.Rep5	0.675317	10	1	0.526789	0.572398	0.448737	0.0384615	0.970588	0.0294118	0.566667	0.5	0.0384615	0.0714286	0.0249824
Fold2.Rep5	0.673836	11	1	0.526789	0.572398	0.448737	0.0384615	0.941176	0.0588235	0.55	0.333333	0.0384615	0.0689655	-0.0462965
Fold2.Rep5	0.653156	30	1	0.526789	0.572398	0.448737	0.0769231	0.941176	0.0588235	0.566667	0.5	0.0769231	0.133333	0.0359559
Fold2.Rep5	0.645052	32	1	0.526789	0.572398	0.448737	0.115385	0.941176	0.0588235	0.583333	0.6	0.115385	0.193548	0.101409
Fold2.Rep5	0.624387	35	1	0.526789	0.572398	0.448737	0.115385	0.911765	0.0882353	0.566667	0.5	0.115385	0.1875	0.0448449
Fold2.Rep5	0.610788	45	1	0.526789	0.572398	0.448737	0.153846	0.911765	0.0882353	0.583333	0.571429	0.153846	0.242424	0.101278
Fold2.Rep5	0.599489	47	1	0.526789	0.572398	0.448737	0.192308	0.911765	0.0882353	0.6	0.625	0.192308	0.294118	0.15171
Fold2.Rep5	0.587897	52	1	0.526789	0.572398	0.448737	0.192308	0.882353	0.117647	0.583333	0.555556	0.192308	0.285714	0.103612
Fold2.Rep5	0.563898	53	1	0.526789	0.572398	0.448737	0.230769	0.882353	0.117647	0.6	0.6	0.230769	0.333333	0.150414
Fold2.Rep5	0.529367	64	1	0.526789	0.572398	0.448737	0.230769	0.852941	0.147059	0.583333	0.545455	0.230769	0.324324	0.107204
Fold2.Rep5	0.522779	65	1	0.526789	0.572398	0.448737	0.230769	0.823529	0.176471	0.566667	0.5	0.230769	0.315789	0.0672673
Fold2.Rep5	0.503786	67	1	0.526789	0.572398	0.448737	0.230769	0.794118	0.205882	0.55	0.461538	0.230769	0.307692	0.0299348
Fold2.Rep5	0.491499	70	1	0.526789	0.572398	0.448737	0.230769	0.764706	0.235294	0.533333	0.428571	0.230769	0.3	-0.0053014
Fold2.Rep5	0.486386	72	1	0.526789	0.572398	0.448737	0.230769	0.735294	0.264706	0.516667	0.4	0.230769	0.292683	-0.0388368
Fold2.Rep5	0.484232	76	1	0.526789	0.572398	0.448737	0.230769	0.705882	0.294118	0.5	0.375	0.230769	0.285714	-0.0709865
Fold2.Rep5	0.477866	84	1	0.526789	0.572398	0.448737	0.230769	0.676471	0.323529	0.483333	0.352941	0.230769	0.27907	-0.102007
Fold2.Rep5	0.476471	91	1	0.526789	0.572398	0.448737	0.269231	0.676471	0.323529	0.5	0.388889	0.269231	0.318182	-0.0587157
Fold2.Rep5	0.456965	103	1	0.526789	0.572398	0.448737	0.307692	0.676471	0.323529	0.516667	0.421053	0.307692	0.355556	-0.0168707
Fold2.Rep5	0.45367	110	1	0.526789	0.572398	0.448737	0.307692	0.647059	0.352941	0.5	0.4	0.307692	0.347826	-0.0475651
Fold2.Rep5	0.453552	113	1	0.526789	0.572398	0.448737	0.307692	0.617647	0.382353	0.483333	0.380952	0.307692	0.340426	-0.0775668
Fold2.Rep5	0.442226	117	1	0.526789	0.572398	0.448737	0.346154	0.617647	0.382353	0.5	0.409091	0.346154	0.375	-0.0372238
Fold2.Rep5	0.43745	121	1	0.526789	0.572398	0.448737	0.384615	0.617647	0.382353	0.516667	0.434783	0.384615	0.408163	0.00230589
Fold2.Rep5	0.423172	126	1	0.526789	0.572398	0.448737	0.423077	0.617647	0.382353	0.533333	0.458333	0.423077	0.44	0.0411926
Fold2.Rep5	0.412359	131	1	0.526789	0.572398	0.448737	0.423077	0.588235	0.411765	0.516667	0.44	0.423077	0.431373	0.0113702
Fold2.Rep5	0.411307	136	1	0.526789	0.572398	0.448737	0.423077	0.558824	0.441176	0.5	0.423077	0.423077	0.423077	-0.0180995
Fold2.Rep5	0.406557	146	1	0.526789	0.572398	0.448737	0.423077	0.529412	0.470588	0.483333	0.407407	0.423077	0.415094	-0.0473243
Fold2.Rep5	0.406045	154	1	0.526789	0.572398	0.448737	0.423077	0.5	0.5	0.466667	0.392857	0.423077	0.407407	-0.0764062
Fold2.Rep5	0.40339	157	1	0.526789	0.572398	0.448737	0.423077	0.470588	0.529412	0.45	0.37931	0.423077	0.4	-0.105444
Fold2.Rep5	0.398811	158	1	0.526789	0.572398	0.448737	0.423077	0.441176	0.558824	0.433333	0.366667	0.423077	0.392857	-0.134535
Fold2.Rep5	0.386335	161	1	0.526789	0.572398	0.448737	0.461538	0.441176	0.558824	0.45	0.387097	0.461538	0.421053	-0.09647
Fold2.Rep5	0.386245	168	1	0.526789	0.572398	0.448737	0.461538	0.411765	0.588235	0.433333	0.375	0.461538	0.413793	-0.125846
Fold2.Rep5	0.378897	177	1	0.526789	0.572398	0.448737	0.461538	0.382353	0.617647	0.416667	0.363636	0.461538	0.40678	-0.155494
Fold2.Rep5	0.373752	180	1	0.526789	0.572398	0.448737	0.461538	0.352941	0.647059	0.4	0.352941	0.461538	0.4	-0.18552
Fold2.Rep5	0.368898	190	1	0.526789	0.572398	0.448737	0.5	0.352941	0.647059	0.416667	0.371429	0.5	0.42623	-0.147813
Fold2.Rep5	0.367153	196	1	0.526789	0.572398	0.448737	0.5	0.323529	0.676471	0.4	0.361111	0.5	0.419355	-0.178501
Fold2.Rep5	0.366676	198	1	0.526789	0.572398	0.448737	0.538462	0.323529	0.676471	0.416667	0.378378	0.538462	0.444444	-0.140659
Fold2.Rep5	0.362977	199	1	0.526789	0.572398	0.448737	0.576923	0.323529	0.676471	0.433333	0.394737	0.576923	0.46875	-0.102365
Fold2.Rep5	0.3598	203	1	0.526789	0.572398	0.448737	0.576923	0.294118	0.705882	0.416667	0.384615	0.576923	0.461538	-0.133979
Fold2.Rep5	0.359182	210	1	0.526789	0.572398	0.448737	0.576923	0.264706	0.735294	0.4	0.375	0.576923	0.454545	-0.166478
Fold2.Rep5	0.352801	211	1	0.526789	0.572398	0.448737	0.615385	0.264706	0.735294	0.416667	0.390244	0.615385	0.477612	-0.127735
Fold2.Rep5	0.352515	215	1	0.526789	0.572398	0.448737	0.653846	0.264706	0.735294	0.433333	0.404762	0.653846	0.5	-0.0880735
Fold2.Rep5	0.340159	217	1	0.526789	0.572398	0.448737	0.692308	0.264706	0.735294	0.45	0.418605	0.692308	0.521739	-0.0472714
Fold2.Rep5	0.3372	220	1	0.526789	0.572398	0.448737	0.692308	0.235294	0.764706	0.433333	0.409091	0.692308	0.514286	-0.0811274
Fold2.Rep5	0.337142	231	1	0.526789	0.572398	0.448737	0.692308	0.205882	0.794118	0.416667	0.4	0.692308	0.507042	-0.11651
Fold2.Rep5	0.334654	240	1	0.526789	0.572398	0.448737	0.692308	0.176471	0.823529	0.4	0.391304	0.692308	0.5	-0.153741
Fold2.Rep5	0.326349	242	1	0.526789	0.572398	0.448737	0.730769	0.176471	0.823529	0.416667	0.404255	0.730769	0.520548	-0.111575
Fold2.Rep5	0.298812	254	1	0.526789	0.572398	0.448737	0.730769	0.147059	0.852941	0.4	0.395833	0.730769	0.513514	-0.151351
Fold2.Rep5	0.298362	255	1	0.526789	0.572398	0.448737	0.769231	0.147059	0.852941	0.416667	0.408163	0.769231	0.533333	-0.107204
Fold2.Rep5	0.296746	260	1	0.526789	0.572398	0.448737	0.807692	0.147059	0.852941	0.433333	0.42	0.807692	0.552632	-0.0601657
Fold2.Rep5	0.286006	263	1	0.526789	0.572398	0.448737	0.846154	0.147059	0.852941	0.45	0.431373	0.846154	0.571429	-0.0094193
Fold2.Rep5	0.284122	277	1	0.526789	0.572398	0.448737	0.846154	0.117647	0.882353	0.433333	0.423077	0.846154	0.564103	-0.0527688
Fold2.Rep5	0.280695	279	1	0.526789	0.572398	0.448737	0.884615	0.117647	0.882353	0.45	0.433962	0.884615	0.582278	0.00349234
Fold2.Rep5	0.280013	282	1	0.526789	0.572398	0.448737	0.884615	0.0882353	0.911765	0.433333	0.425926	0.884615	0.575	-0.0448449
Fold2.Rep5	0.276355	287	1	0.526789	0.572398	0.448737	0.884615	0.0588235	0.941176	0.416667	0.418182	0.884615	0.567901	-0.101409
Fold2.Rep5	0.261048	288	1	0.526789	0.572398	0.448737	0.923077	0.0588235	0.941176	0.433333	0.428571	0.923077	0.585366	-0.0359559
Fold2.Rep5	0.253419	290	1	0.526789	0.572398	0.448737	0.923077	0.0294118	0.970588	0.416667	0.421053	0.923077	0.578313	-0.108025
Fold2.Rep5	0.226259	293	1	0.526789	0.572398	0.448737	0.961538	0.0294118	0.970588	0.433333	0.431034	0.961538	0.595238	-0.0249824
Fold2.Rep5	0.225555	294	1	0.526789	0.572398	0.448737	1	0.0294118	0.970588	0.45	0.440678	1	0.611765	0.113847
Fold2.Rep5	0.224748	295	1	0.526789	0.572398	0.448737	1	0	1	0.433333	0.433333	1	0.604651	0
Fold2.Rep5	0.498383	3	0	0.579368	0.440045	0.490006	0.0384615	1	0	0.583333	1	0.0384615	0.0740741	0.148877
Fold2.Rep5	0.49547	10	0	0.579368	0.440045	0.490006	0.0769231	1	0	0.6	1	0.0769231	0.142857	0.212351
Fold2.Rep5	0.49246	11	0	0.579368	0.440045	0.490006	0.115385	1	0	0.616667	1	0.115385	0.206897	0.262347
Fold2.Rep5	0.485459	30	0	0.579368	0.440045	0.490006	0.153846	1	0	0.633333	1	0.153846	0.266667	0.305625
Fold2.Rep5	0.476044	32	0	0.579368	0.440045	0.490006	0.192308	1	0	0.65	1	0.192308	0.322581	0.344791
Fold2.Rep5	0.475553	35	0	0.579368	0.440045	0.490006	0.230769	1	0	0.666667	1	0.230769	0.375	0.381181
Fold2.Rep5	0.472041	45	0	0.579368	0.440045	0.490006	0.230769	0.970588	0.0294118	0.65	0.857143	0.230769	0.363636	0.310819
Fold2.Rep5	0.468538	47	0	0.579368	0.440045	0.490006	0.230769	0.941176	0.0588235	0.633333	0.75	0.230769	0.352941	0.250652
Fold2.Rep5	0.465232	52	0	0.579368	0.440045	0.490006	0.230769	0.911765	0.0882353	0.616667	0.666667	0.230769	0.342857	0.197805
Fold2.Rep5	0.458837	53	0	0.579368	0.440045	0.490006	0.230769	0.882353	0.117647	0.6	0.6	0.230769	0.333333	0.150414
Fold2.Rep5	0.458307	64	0	0.579368	0.440045	0.490006	0.269231	0.882353	0.117647	0.616667	0.636364	0.269231	0.378378	0.194126
Fold2.Rep5	0.449833	65	0	0.579368	0.440045	0.490006	0.269231	0.852941	0.147059	0.6	0.583333	0.269231	0.368421	0.151351
Fold2.Rep5	0.44863	67	0	0.579368	0.440045	0.490006	0.269231	0.823529	0.176471	0.583333	0.538462	0.269231	0.358974	0.111575
Fold2.Rep5	0.442386	70	0	0.579368	0.440045	0.490006	0.269231	0.794118	0.205882	0.566667	0.5	0.269231	0.35	0.0742197
Fold2.Rep5	0.441037	72	0	0.579368	0.440045	0.490006	0.307692	0.794118	0.205882	0.583333	0.533333	0.307692	0.390244	0.11651
Fold2.Rep5	0.440255	76	0	0.579368	0.440045	0.490006	0.346154	0.794118	0.205882	0.6	0.5625	0.346154	0.428571	0.157184
Fold2.Rep5	0.4384	84	0	0.579368	0.440045	0.490006	0.384615	0.794118	0.205882	0.616667	0.588235	0.384615	0.465116	0.19655
Fold2.Rep5	0.437813	91	0	0.579368	0.440045	0.490006	0.384615	0.764706	0.235294	0.6	0.555556	0.384615	0.454545	0.161468
Fold2.Rep5	0.435557	103	0	0.579368	0.440045	0.490006	0.384615	0.735294	0.264706	0.583333	0.526316	0.384615	0.444444	0.127735
Fold2.Rep5	0.434048	110	0	0.579368	0.440045	0.490006	0.384615	0.705882	0.294118	0.566667	0.5	0.384615	0.434783	0.0951303
Fold2.Rep5	0.433748	113	0	0.579368	0.440045	0.490006	0.384615	0.676471	0.323529	0.55	0.47619	0.384615	0.425532	0.0634637
Fold2.Rep5	0.43207	117	0	0.579368	0.440045	0.490006	0.384615	0.647059	0.352941	0.533333	0.454545	0.384615	0.416667	0.0325708
Fold2.Rep5	0.431836	121	0	0.579368	0.440045	0.490006	0.384615	0.617647	0.382353	0.516667	0.434783	0.384615	0.408163	0.00230589
Fold2.Rep5	0.430699	126	0	0.579368	0.440045	0.490006	0.384615	0.588235	0.411765	0.5	0.416667	0.384615	0.4	-0.0274618
Fold2.Rep5	0.430575	131	0	0.579368	0.440045	0.490006	0.423077	0.588235	0.411765	0.516667	0.44	0.423077	0.431373	0.0113702
Fold2.Rep5	0.430567	136	0	0.579368	0.440045	0.490006	0.461538	0.588235	0.411765	0.533333	0.461538	0.461538	0.461538	0.0497738
Fold2.Rep5	0.427621	146	0	0.579368	0.440045	0.490006	0.461538	0.558824	0.441176	0.516667	0.444444	0.461538	0.45283	0.0202818
Fold2.Rep5	0.426239	154	0	0.579368	0.440045	0.490006	0.5	0.558824	0.441176	0.533333	0.464286	0.5	0.481481	0.0584283
Fold2.Rep5	0.424101	157	0	0.579368	0.440045	0.490006	0.5	0.529412	0.470588	0.516667	0.448276	0.5	0.472727	0.0291654
Fold2.Rep5	0.42283	158	0	0.579368	0.440045	0.490006	0.5	0.5	0.5	0.5	0.433333	0.5	0.464286	0
Fold2.Rep5	0.421741	161	0	0.579368	0.440045	0.490006	0.538462	0.5	0.5	0.516667	0.451613	0.538462	0.491228	0.0381393
Fold2.Rep5	0.421136	168	0	0.579368	0.440045	0.490006	0.538462	0.470588	0.529412	0.5	0.4375	0.538462	0.482759	0.00898897
Fold2.Rep5	0.414683	177	0	0.579368	0.440045	0.490006	0.538462	0.441176	0.558824	0.483333	0.424242	0.538462	0.474576	-0.0202818
Fold2.Rep5	0.41284	180	0	0.579368	0.440045	0.490006	0.576923	0.441176	0.558824	0.5	0.441176	0.576923	0.5	0.0180995
Fold2.Rep5	0.409262	190	0	0.579368	0.440045	0.490006	0.615385	0.441176	0.558824	0.516667	0.457143	0.615385	0.52459	0.0568512
Fold2.Rep5	0.408922	196	0	0.579368	0.440045	0.490006	0.615385	0.411765	0.588235	0.5	0.444444	0.615385	0.516129	0.0274618
Fold2.Rep5	0.408423	198	0	0.579368	0.440045	0.490006	0.615385	0.382353	0.617647	0.483333	0.432432	0.615385	0.507937	-0.00230589
Fold2.Rep5	0.405227	199	0	0.579368	0.440045	0.490006	0.653846	0.382353	0.617647	0.5	0.447368	0.653846	0.53125	0.0372238
Fold2.Rep5	0.402082	203	0	0.579368	0.440045	0.490006	0.653846	0.352941	0.647059	0.483333	0.435897	0.653846	0.523077	0.00705153
Fold2.Rep5	0.402018	210	0	0.579368	0.440045	0.490006	0.692308	0.352941	0.647059	0.5	0.45	0.692308	0.545455	0.0475651
Fold2.Rep5	0.401892	211	0	0.579368	0.440045	0.490006	0.692308	0.323529	0.676471	0.483333	0.439024	0.692308	0.537313	0.0168707
Fold2.Rep5	0.401781	215	0	0.579368	0.440045	0.490006	0.730769	0.323529	0.676471	0.5	0.452381	0.730769	0.558824	0.0587157
Fold2.Rep5	0.399719	217	0	0.579368	0.440045	0.490006	0.730769	0.294118	0.705882	0.483333	0.44186	0.730769	0.550725	0.0273677
Fold2.Rep5	0.39816	220	0	0.579368	0.440045	0.490006	0.730769	0.264706	0.735294	0.466667	0.431818	0.730769	0.542857	-0.00507046
Fold2.Rep5	0.394806	231	0	0.579368	0.440045	0.490006	0.730769	0.235294	0.764706	0.45	0.422222	0.730769	0.535211	-0.0388368
Fold2.Rep5	0.394563	240	0	0.579368	0.440045	0.490006	0.769231	0.235294	0.764706	0.466667	0.434783	0.769231	0.555556	0.0053014
Fold2.Rep5	0.39419	242	0	0.579368	0.440045	0.490006	0.769231	0.205882	0.794118	0.45	0.425532	0.769231	0.547945	-0.0299348
Fold2.Rep5	0.38925	254	0	0.579368	0.440045	0.490006	0.769231	0.176471	0.823529	0.433333	0.416667	0.769231	0.540541	-0.0672673
Fold2.Rep5	0.38869	255	0	0.579368	0.440045	0.490006	0.769231	0.147059	0.852941	0.416667	0.408163	0.769231	0.533333	-0.107204
Fold2.Rep5	0.388549	260	0	0.579368	0.440045	0.490006	0.769231	0.117647	0.882353	0.4	0.4	0.769231	0.526316	-0.150414
Fold2.Rep5	0.385384	263	0	0.579368	0.440045	0.490006	0.807692	0.117647	0.882353	0.416667	0.411765	0.807692	0.545455	-0.103612
Fold2.Rep5	0.385057	277	0	0.579368	0.440045	0.490006	0.807692	0.0882353	0.911765	0.4	0.403846	0.807692	0.538462	-0.15171
Fold2.Rep5	0.378176	279	0	0.579368	0.440045	0.490006	0.846154	0.0882353	0.911765	0.416667	0.415094	0.846154	0.556962	-0.101278
Fold2.Rep5	0.377997	282	0	0.579368	0.440045	0.490006	0.846154	0.0588235	0.941176	0.4	0.407407	0.846154	0.55	-0.156957
Fold2.Rep5	0.375683	287	0	0.579368	0.440045	0.490006	0.884615	0.0588235	0.941176	0.416667	0.418182	0.884615	0.567901	-0.101409
Fold2.Rep5	0.374321	288	0	0.579368	0.440045	0.490006	0.884615	0.0294118	0.970588	0.4	0.410714	0.884615	0.560976	-0.17079
Fold2.Rep5	0.371229	290	0	0.579368	0.440045	0.490006	0.923077	0.0294118	0.970588	0.416667	0.421053	0.923077	0.578313	-0.108025
Fold2.Rep5	0.369223	293	0	0.579368	0.440045	0.490006	0.961538	0.0294118	0.970588	0.433333	0.431034	0.961538	0.595238	-0.0249824
Fold2.Rep5	0.367473	294	0	0.579368	0.440045	0.490006	1	0.0294118	0.970588	0.45	0.440678	1	0.611765	0.113847
Fold2.Rep5	0.366624	295	0	0.579368	0.440045	0.490006	1	0	1	0.433333	0.433333	1	0.604651	0
Fold2.Rep5	0.421941	3	1	0.579368	0.572398	0.448737	0	0.970588	0.0294118	0.55	0	0	0	-0.113847
Fold2.Rep5	0.421941	10	1	0.579368	0.572398	0.448737	0	0.941176	0.0588235	0.533333	0	0	0	-0.162386
Fold2.Rep5	0.421941	11	1	0.579368	0.572398	0.448737	0	0.911765	0.0882353	0.516667	0	0	0	-0.200618
Fold2.Rep5	0.421941	30	1	0.579368	0.572398	0.448737	0	0.882353	0.117647	0.5	0	0	0	-0.233713
Fold2.Rep5	0.421941	32	1	0.579368	0.572398	0.448737	0.0384615	0.882353	0.117647	0.516667	0.2	0.0384615	0.0645161	-0.141973
Fold2.Rep5	0.421941	35	1	0.579368	0.572398	0.448737	0.0769231	0.882353	0.117647	0.533333	0.333333	0.0769231	0.125	-0.0672673
Fold2.Rep5	0.421941	45	1	0.579368	0.572398	0.448737	0.115385	0.882353	0.117647	0.55	0.428571	0.115385	0.181818	-0.00349234
Fold2.Rep5	0.421941	47	1	0.579368	0.572398	0.448737	0.115385	0.852941	0.147059	0.533333	0.375	0.115385	0.176471	-0.0461727
Fold2.Rep5	0.421941	52	1	0.579368	0.572398	0.448737	0.153846	0.852941	0.147059	0.55	0.444444	0.153846	0.228571	0.0094193
Fold2.Rep5	0.421941	53	1	0.579368	0.572398	0.448737	0.192308	0.852941	0.147059	0.566667	0.5	0.192308	0.277778	0.0601657
Fold2.Rep5	0.421941	64	1	0.579368	0.572398	0.448737	0.230769	0.852941	0.147059	0.583333	0.545455	0.230769	0.324324	0.107204
Fold2.Rep5	0.421941	65	1	0.579368	0.572398	0.448737	0.269231	0.852941	0.147059	0.6	0.583333	0.269231	0.368421	0.151351
Fold2.Rep5	0.421941	67	1	0.579368	0.572398	0.448737	0.269231	0.823529	0.176471	0.583333	0.538462	0.269231	0.358974	0.111575
Fold2.Rep5	0.421941	70	1	0.579368	0.572398	0.448737	0.269231	0.794118	0.205882	0.566667	0.5	0.269231	0.35	0.0742197
Fold2.Rep5	0.421941	72	1	0.579368	0.572398	0.448737	0.269231	0.764706	0.235294	0.55	0.466667	0.269231	0.341463	0.0388368
Fold2.Rep5	0.421941	76	1	0.579368	0.572398	0.448737	0.269231	0.735294	0.264706	0.533333	0.4375	0.269231	0.333333	0.00507046
Fold2.Rep5	0.421941	84	1	0.579368	0.572398	0.448737	0.269231	0.705882	0.294118	0.516667	0.411765	0.269231	0.325581	-0.0273677
Fold2.Rep5	0.421941	91	1	0.579368	0.572398	0.448737	0.307692	0.705882	0.294118	0.533333	0.444444	0.307692	0.363636	0.0146789
Fold2.Rep5	0.421941	103	1	0.579368	0.572398	0.448737	0.346154	0.705882	0.294118	0.55	0.473684	0.346154	0.4	0.0554323
Fold2.Rep5	0.421941	110	1	0.579368	0.572398	0.448737	0.346154	0.676471	0.323529	0.533333	0.45	0.346154	0.391304	0.0237826
Fold2.Rep5	0.421941	113	1	0.579368	0.572398	0.448737	0.346154	0.647059	0.352941	0.516667	0.428571	0.346154	0.382979	-0.00705153
Fold2.Rep5	0.421941	117	1	0.579368	0.572398	0.448737	0.346154	0.617647	0.382353	0.5	0.409091	0.346154	0.375	-0.0372238
Fold2.Rep5	0.421941	121	1	0.579368	0.572398	0.448737	0.346154	0.588235	0.411765	0.483333	0.391304	0.346154	0.367347	-0.0668709
Fold2.Rep5	0.421941	126	1	0.579368	0.572398	0.448737	0.346154	0.558824	0.441176	0.466667	0.375	0.346154	0.36	-0.0961161
Fold2.Rep5	0.421941	131	1	0.579368	0.572398	0.448737	0.384615	0.558824	0.441176	0.483333	0.4	0.384615	0.392157	-0.0568512
Fold2.Rep5	0.421941	136	1	0.579368	0.572398	0.448737	0.423077	0.558824	0.441176	0.5	0.423077	0.423077	0.423077	-0.0180995
Fold2.Rep5	0.421941	146	1	0.579368	0.572398	0.448737	0.461538	0.558824	0.441176	0.516667	0.444444	0.461538	0.45283	0.0202818
Fold2.Rep5	0.421941	154	1	0.579368	0.572398	0.448737	0.5	0.558824	0.441176	0.533333	0.464286	0.5	0.481481	0.0584283
Fold2.Rep5	0.421941	157	1	0.579368	0.572398	0.448737	0.538462	0.558824	0.441176	0.55	0.482759	0.538462	0.509091	0.09647
Fold2.Rep5	0.421941	158	1	0.579368	0.572398	0.448737	0.576923	0.558824	0.441176	0.566667	0.5	0.576923	0.535714	0.134535
Fold2.Rep5	0.421941	161	1	0.579368	0.572398	0.448737	0.615385	0.558824	0.441176	0.583333	0.516129	0.615385	0.561404	0.172749
Fold2.Rep5	0.421941	168	1	0.579368	0.572398	0.448737	0.653846	0.558824	0.441176	0.6	0.53125	0.653846	0.586207	0.211241
Fold2.Rep5	0.421941	177	1	0.579368	0.572398	0.448737	0.653846	0.529412	0.470588	0.583333	0.515152	0.653846	0.576271	0.182537
Fold2.Rep5	0.421941	180	1	0.579368	0.572398	0.448737	0.692308	0.529412	0.470588	0.6	0.529412	0.692308	0.6	0.221719
Fold2.Rep5	0.421941	190	1	0.579368	0.572398	0.448737	0.692308	0.5	0.5	0.583333	0.514286	0.692308	0.590164	0.193294
Fold2.Rep5	0.421941	196	1	0.579368	0.572398	0.448737	0.692308	0.470588	0.529412	0.566667	0.5	0.692308	0.580645	0.164771
Fold2.Rep5	0.421941	198	1	0.579368	0.572398	0.448737	0.692308	0.441176	0.558824	0.55	0.486486	0.692308	0.571429	0.136048
Fold2.Rep5	0.421941	199	1	0.579368	0.572398	0.448737	0.692308	0.411765	0.588235	0.533333	0.473684	0.692308	0.5625	0.107018
Fold2.Rep5	0.421941	203	1	0.579368	0.572398	0.448737	0.730769	0.411765	0.588235	0.55	0.487179	0.730769	0.584615	0.148082
Fold2.Rep5	0.421941	210	1	0.579368	0.572398	0.448737	0.730769	0.382353	0.617647	0.533333	0.475	0.730769	0.575758	0.118913
Fold2.Rep5	0.421941	211	1	0.579368	0.572398	0.448737	0.730769	0.352941	0.647059	0.516667	0.463415	0.730769	0.567164	0.0891737
Fold2.Rep5	0.421941	215	1	0.579368	0.572398	0.448737	0.769231	0.352941	0.647059	0.533333	0.47619	0.769231	0.588235	0.13211
Fold2.Rep5	0.421941	217	1	0.579368	0.572398	0.448737	0.807692	0.352941	0.647059	0.55	0.488372	0.807692	0.608696	0.176646
Fold2.Rep5	0.421941	220	1	0.579368	0.572398	0.448737	0.846154	0.352941	0.647059	0.566667	0.5	0.846154	0.628571	0.2231
Fold2.Rep5	0.421941	231	1	0.579368	0.572398	0.448737	0.846154	0.323529	0.676471	0.55	0.488889	0.846154	0.619718	0.194184
Fold2.Rep5	0.421941	240	1	0.579368	0.572398	0.448737	0.884615	0.323529	0.676471	0.566667	0.5	0.884615	0.638889	0.243865
Fold2.Rep5	0.421941	242	1	0.579368	0.572398	0.448737	0.923077	0.323529	0.676471	0.583333	0.510638	0.923077	0.657534	0.296626
Fold2.Rep5	0.421941	254	1	0.579368	0.572398	0.448737	0.923077	0.294118	0.705882	0.566667	0.5	0.923077	0.648649	0.269069
Fold2.Rep5	0.421941	255	1	0.579368	0.572398	0.448737	0.923077	0.264706	0.735294	0.55	0.489796	0.923077	0.64	0.240485
Fold2.Rep5	0.421941	260	1	0.579368	0.572398	0.448737	0.961538	0.264706	0.735294	0.566667	0.5	0.961538	0.657895	0.300828
Fold2.Rep5	0.421941	263	1	0.579368	0.572398	0.448737	0.961538	0.235294	0.764706	0.55	0.490196	0.961538	0.649351	0.27316
Fold2.Rep5	0.421941	277	1	0.579368	0.572398	0.448737	0.961538	0.205882	0.794118	0.533333	0.480769	0.961538	0.641026	0.244056
Fold2.Rep5	0.421941	279	1	0.579368	0.572398	0.448737	0.961538	0.176471	0.823529	0.516667	0.471698	0.961538	0.632911	0.213033
Fold2.Rep5	0.421941	282	1	0.579368	0.572398	0.448737	0.961538	0.147059	0.852941	0.5	0.462963	0.961538	0.625	0.179379
Fold2.Rep5	0.421941	287	1	0.579368	0.572398	0.448737	0.961538	0.117647	0.882353	0.483333	0.454545	0.961538	0.617284	0.141973
Fold2.Rep5	0.421941	288	1	0.579368	0.572398	0.448737	0.961538	0.0882353	0.911765	0.466667	0.446429	0.961538	0.609756	0.0988787
Fold2.Rep5	0.421941	290	1	0.579368	0.572398	0.448737	0.961538	0.0588235	0.941176	0.45	0.438596	0.961538	0.60241	0.0462965
Fold2.Rep5	0.421941	293	1	0.579368	0.572398	0.448737	0.961538	0.0294118	0.970588	0.433333	0.431034	0.961538	0.595238	-0.0249824
Fold2.Rep5	0.421941	294	1	0.579368	0.572398	0.448737	1	0.0294118	0.970588	0.45	0.440678	1	0.611765	0.113847
Fold2.Rep5	0.421941	295	1	0.579368	0.572398	0.448737	1	0	1	0.433333	0.433333	1	0.604651	0
Fold2.Rep5	0.421941	3	0	0.631947	0.433258	0.485993	0	0.970588	0.0294118	0.55	0	0	0	-0.113847
Fold2.Rep5	0.421941	10	0	0.631947	0.433258	0.485993	0	0.941176	0.0588235	0.533333	0	0	0	-0.162386
Fold2.Rep5	0.421941	11	0	0.631947	0.433258	0.485993	0	0.911765	0.0882353	0.516667	0	0	0	-0.200618
Fold2.Rep5	0.421941	30	0	0.631947	0.433258	0.485993	0	0.882353	0.117647	0.5	0	0	0	-0.233713
Fold2.Rep5	0.421941	32	0	0.631947	0.433258	0.485993	0.0384615	0.882353	0.117647	0.516667	0.2	0.0384615	0.0645161	-0.141973
Fold2.Rep5	0.421941	35	0	0.631947	0.433258	0.485993	0.0769231	0.882353	0.117647	0.533333	0.333333	0.0769231	0.125	-0.0672673
Fold2.Rep5	0.421941	45	0	0.631947	0.433258	0.485993	0.115385	0.882353	0.117647	0.55	0.428571	0.115385	0.181818	-0.00349234
Fold2.Rep5	0.421941	47	0	0.631947	0.433258	0.485993	0.115385	0.852941	0.147059	0.533333	0.375	0.115385	0.176471	-0.0461727
Fold2.Rep5	0.421941	52	0	0.631947	0.433258	0.485993	0.153846	0.852941	0.147059	0.55	0.444444	0.153846	0.228571	0.0094193
Fold2.Rep5	0.421941	53	0	0.631947	0.433258	0.485993	0.192308	0.852941	0.147059	0.566667	0.5	0.192308	0.277778	0.0601657
Fold2.Rep5	0.421941	64	0	0.631947	0.433258	0.485993	0.230769	0.852941	0.147059	0.583333	0.545455	0.230769	0.324324	0.107204
Fold2.Rep5	0.421941	65	0	0.631947	0.433258	0.485993	0.269231	0.852941	0.147059	0.6	0.583333	0.269231	0.368421	0.151351
Fold2.Rep5	0.421941	67	0	0.631947	0.433258	0.485993	0.269231	0.823529	0.176471	0.583333	0.538462	0.269231	0.358974	0.111575
Fold2.Rep5	0.421941	70	0	0.631947	0.433258	0.485993	0.269231	0.794118	0.205882	0.566667	0.5	0.269231	0.35	0.0742197
Fold2.Rep5	0.421941	72	0	0.631947	0.433258	0.485993	0.269231	0.764706	0.235294	0.55	0.466667	0.269231	0.341463	0.0388368
Fold2.Rep5	0.421941	76	0	0.631947	0.433258	0.485993	0.269231	0.735294	0.264706	0.533333	0.4375	0.269231	0.333333	0.00507046
Fold2.Rep5	0.421941	84	0	0.631947	0.433258	0.485993	0.269231	0.705882	0.294118	0.516667	0.411765	0.269231	0.325581	-0.0273677
Fold2.Rep5	0.421941	91	0	0.631947	0.433258	0.485993	0.307692	0.705882	0.294118	0.533333	0.444444	0.307692	0.363636	0.0146789
Fold2.Rep5	0.421941	103	0	0.631947	0.433258	0.485993	0.346154	0.705882	0.294118	0.55	0.473684	0.346154	0.4	0.0554323
Fold2.Rep5	0.421941	110	0	0.631947	0.433258	0.485993	0.346154	0.676471	0.323529	0.533333	0.45	0.346154	0.391304	0.0237826
Fold2.Rep5	0.421941	113	0	0.631947	0.433258	0.485993	0.346154	0.647059	0.352941	0.516667	0.428571	0.346154	0.382979	-0.00705153
Fold2.Rep5	0.421941	117	0	0.631947	0.433258	0.485993	0.346154	0.617647	0.382353	0.5	0.409091	0.346154	0.375	-0.0372238
Fold2.Rep5	0.421941	121	0	0.631947	0.433258	0.485993	0.346154	0.588235	0.411765	0.483333	0.391304	0.346154	0.367347	-0.0668709
Fold2.Rep5	0.421941	126	0	0.631947	0.433258	0.485993	0.346154	0.558824	0.441176	0.466667	0.375	0.346154	0.36	-0.0961161
Fold2.Rep5	0.421941	131	0	0.631947	0.433258	0.485993	0.384615	0.558824	0.441176	0.483333	0.4	0.384615	0.392157	-0.0568512
Fold2.Rep5	0.421941	136	0	0.631947	0.433258	0.485993	0.423077	0.558824	0.441176	0.5	0.423077	0.423077	0.423077	-0.0180995
Fold2.Rep5	0.421941	146	0	0.631947	0.433258	0.485993	0.461538	0.558824	0.441176	0.516667	0.444444	0.461538	0.45283	0.0202818
Fold2.Rep5	0.421941	154	0	0.631947	0.433258	0.485993	0.5	0.558824	0.441176	0.533333	0.464286	0.5	0.481481	0.0584283
Fold2.Rep5	0.421941	157	0	0.631947	0.433258	0.485993	0.538462	0.558824	0.441176	0.55	0.482759	0.538462	0.509091	0.09647
Fold2.Rep5	0.421941	158	0	0.631947	0.433258	0.485993	0.576923	0.558824	0.441176	0.566667	0.5	0.576923	0.535714	0.134535
Fold2.Rep5	0.421941	161	0	0.631947	0.433258	0.485993	0.615385	0.558824	0.441176	0.583333	0.516129	0.615385	0.561404	0.172749
Fold2.Rep5	0.421941	168	0	0.631947	0.433258	0.485993	0.653846	0.558824	0.441176	0.6	0.53125	0.653846	0.586207	0.211241
Fold2.Rep5	0.421941	177	0	0.631947	0.433258	0.485993	0.653846	0.529412	0.470588	0.583333	0.515152	0.653846	0.576271	0.182537
Fold2.Rep5	0.421941	180	0	0.631947	0.433258	0.485993	0.692308	0.529412	0.470588	0.6	0.529412	0.692308	0.6	0.221719
Fold2.Rep5	0.421941	190	0	0.631947	0.433258	0.485993	0.692308	0.5	0.5	0.583333	0.514286	0.692308	0.590164	0.193294
Fold2.Rep5	0.421941	196	0	0.631947	0.433258	0.485993	0.692308	0.470588	0.529412	0.566667	0.5	0.692308	0.580645	0.164771
Fold2.Rep5	0.421941	198	0	0.631947	0.433258	0.485993	0.692308	0.441176	0.558824	0.55	0.486486	0.692308	0.571429	0.136048
Fold2.Rep5	0.421941	199	0	0.631947	0.433258	0.485993	0.692308	0.411765	0.588235	0.533333	0.473684	0.692308	0.5625	0.107018
Fold2.Rep5	0.421941	203	0	0.631947	0.433258	0.485993	0.730769	0.411765	0.588235	0.55	0.487179	0.730769	0.584615	0.148082
Fold2.Rep5	0.421941	210	0	0.631947	0.433258	0.485993	0.730769	0.382353	0.617647	0.533333	0.475	0.730769	0.575758	0.118913
Fold2.Rep5	0.421941	211	0	0.631947	0.433258	0.485993	0.730769	0.352941	0.647059	0.516667	0.463415	0.730769	0.567164	0.0891737
Fold2.Rep5	0.421941	215	0	0.631947	0.433258	0.485993	0.769231	0.352941	0.647059	0.533333	0.47619	0.769231	0.588235	0.13211
Fold2.Rep5	0.421941	217	0	0.631947	0.433258	0.485993	0.807692	0.352941	0.647059	0.55	0.488372	0.807692	0.608696	0.176646
Fold2.Rep5	0.421941	220	0	0.631947	0.433258	0.485993	0.846154	0.352941	0.647059	0.566667	0.5	0.846154	0.628571	0.2231
Fold2.Rep5	0.421941	231	0	0.631947	0.433258	0.485993	0.846154	0.323529	0.676471	0.55	0.488889	0.846154	0.619718	0.194184
Fold2.Rep5	0.421941	240	0	0.631947	0.433258	0.485993	0.884615	0.323529	0.676471	0.566667	0.5	0.884615	0.638889	0.243865
Fold2.Rep5	0.421941	242	0	0.631947	0.433258	0.485993	0.923077	0.323529	0.676471	0.583333	0.510638	0.923077	0.657534	0.296626
Fold2.Rep5	0.421941	254	0	0.631947	0.433258	0.485993	0.923077	0.294118	0.705882	0.566667	0.5	0.923077	0.648649	0.269069
Fold2.Rep5	0.421941	255	0	0.631947	0.433258	0.485993	0.923077	0.264706	0.735294	0.55	0.489796	0.923077	0.64	0.240485
Fold2.Rep5	0.421941	260	0	0.631947	0.433258	0.485993	0.961538	0.264706	0.735294	0.566667	0.5	0.961538	0.657895	0.300828
Fold2.Rep5	0.421941	263	0	0.631947	0.433258	0.485993	0.961538	0.235294	0.764706	0.55	0.490196	0.961538	0.649351	0.27316
Fold2.Rep5	0.421941	277	0	0.631947	0.433258	0.485993	0.961538	0.205882	0.794118	0.533333	0.480769	0.961538	0.641026	0.244056
Fold2.Rep5	0.421941	279	0	0.631947	0.433258	0.485993	0.961538	0.176471	0.823529	0.516667	0.471698	0.961538	0.632911	0.213033
Fold2.Rep5	0.421941	282	0	0.631947	0.433258	0.485993	0.961538	0.147059	0.852941	0.5	0.462963	0.961538	0.625	0.179379
Fold2.Rep5	0.421941	287	0	0.631947	0.433258	0.485993	0.961538	0.117647	0.882353	0.483333	0.454545	0.961538	0.617284	0.141973
Fold2.Rep5	0.421941	288	0	0.631947	0.433258	0.485993	0.961538	0.0882353	0.911765	0.466667	0.446429	0.961538	0.609756	0.0988787
Fold2.Rep5	0.421941	290	0	0.631947	0.433258	0.485993	0.961538	0.0588235	0.941176	0.45	0.438596	0.961538	0.60241	0.0462965
Fold2.Rep5	0.421941	293	0	0.631947	0.433258	0.485993	0.961538	0.0294118	0.970588	0.433333	0.431034	0.961538	0.595238	-0.0249824
Fold2.Rep5	0.421941	294	0	0.631947	0.433258	0.485993	1	0.0294118	0.970588	0.45	0.440678	1	0.611765	0.113847
Fold2.Rep5	0.421941	295	0	0.631947	0.433258	0.485993	1	0	1	0.433333	0.433333	1	0.604651	0
Fold2.Rep5	0.421941	3	1	0.631947	0.572398	0.448737	0	0.970588	0.0294118	0.55	0	0	0	-0.113847
Fold2.Rep5	0.421941	10	1	0.631947	0.572398	0.448737	0	0.941176	0.0588235	0.533333	0	0	0	-0.162386
Fold2.Rep5	0.421941	11	1	0.631947	0.572398	0.448737	0	0.911765	0.0882353	0.516667	0	0	0	-0.200618
Fold2.Rep5	0.421941	30	1	0.631947	0.572398	0.448737	0	0.882353	0.117647	0.5	0	0	0	-0.233713
Fold2.Rep5	0.421941	32	1	0.631947	0.572398	0.448737	0.0384615	0.882353	0.117647	0.516667	0.2	0.0384615	0.0645161	-0.141973
Fold2.Rep5	0.421941	35	1	0.631947	0.572398	0.448737	0.0769231	0.882353	0.117647	0.533333	0.333333	0.0769231	0.125	-0.0672673
Fold2.Rep5	0.421941	45	1	0.631947	0.572398	0.448737	0.115385	0.882353	0.117647	0.55	0.428571	0.115385	0.181818	-0.00349234
Fold2.Rep5	0.421941	47	1	0.631947	0.572398	0.448737	0.115385	0.852941	0.147059	0.533333	0.375	0.115385	0.176471	-0.0461727
Fold2.Rep5	0.421941	52	1	0.631947	0.572398	0.448737	0.153846	0.852941	0.147059	0.55	0.444444	0.153846	0.228571	0.0094193
Fold2.Rep5	0.421941	53	1	0.631947	0.572398	0.448737	0.192308	0.852941	0.147059	0.566667	0.5	0.192308	0.277778	0.0601657
Fold2.Rep5	0.421941	64	1	0.631947	0.572398	0.448737	0.230769	0.852941	0.147059	0.583333	0.545455	0.230769	0.324324	0.107204
Fold2.Rep5	0.421941	65	1	0.631947	0.572398	0.448737	0.269231	0.852941	0.147059	0.6	0.583333	0.269231	0.368421	0.151351
Fold2.Rep5	0.421941	67	1	0.631947	0.572398	0.448737	0.269231	0.823529	0.176471	0.583333	0.538462	0.269231	0.358974	0.111575
Fold2.Rep5	0.421941	70	1	0.631947	0.572398	0.448737	0.269231	0.794118	0.205882	0.566667	0.5	0.269231	0.35	0.0742197
Fold2.Rep5	0.421941	72	1	0.631947	0.572398	0.448737	0.269231	0.764706	0.235294	0.55	0.466667	0.269231	0.341463	0.0388368
Fold2.Rep5	0.421941	76	1	0.631947	0.572398	0.448737	0.269231	0.735294	0.264706	0.533333	0.4375	0.269231	0.333333	0.00507046
Fold2.Rep5	0.421941	84	1	0.631947	0.572398	0.448737	0.269231	0.705882	0.294118	0.516667	0.411765	0.269231	0.325581	-0.0273677
Fold2.Rep5	0.421941	91	1	0.631947	0.572398	0.448737	0.307692	0.705882	0.294118	0.533333	0.444444	0.307692	0.363636	0.0146789
Fold2.Rep5	0.421941	103	1	0.631947	0.572398	0.448737	0.346154	0.705882	0.294118	0.55	0.473684	0.346154	0.4	0.0554323
Fold2.Rep5	0.421941	110	1	0.631947	0.572398	0.448737	0.346154	0.676471	0.323529	0.533333	0.45	0.346154	0.391304	0.0237826
Fold2.Rep5	0.421941	113	1	0.631947	0.572398	0.448737	0.346154	0.647059	0.352941	0.516667	0.428571	0.346154	0.382979	-0.00705153
Fold2.Rep5	0.421941	117	1	0.631947	0.572398	0.448737	0.346154	0.617647	0.382353	0.5	0.409091	0.346154	0.375	-0.0372238
Fold2.Rep5	0.421941	121	1	0.631947	0.572398	0.448737	0.346154	0.588235	0.411765	0.483333	0.391304	0.346154	0.367347	-0.0668709
Fold2.Rep5	0.421941	126	1	0.631947	0.572398	0.448737	0.346154	0.558824	0.441176	0.466667	0.375	0.346154	0.36	-0.0961161
Fold2.Rep5	0.421941	131	1	0.631947	0.572398	0.448737	0.384615	0.558824	0.441176	0.483333	0.4	0.384615	0.392157	-0.0568512
Fold2.Rep5	0.421941	136	1	0.631947	0.572398	0.448737	0.423077	0.558824	0.441176	0.5	0.423077	0.423077	0.423077	-0.0180995
Fold2.Rep5	0.421941	146	1	0.631947	0.572398	0.448737	0.461538	0.558824	0.441176	0.516667	0.444444	0.461538	0.45283	0.0202818
Fold2.Rep5	0.421941	154	1	0.631947	0.572398	0.448737	0.5	0.558824	0.441176	0.533333	0.464286	0.5	0.481481	0.0584283
Fold2.Rep5	0.421941	157	1	0.631947	0.572398	0.448737	0.538462	0.558824	0.441176	0.55	0.482759	0.538462	0.509091	0.09647
Fold2.Rep5	0.421941	158	1	0.631947	0.572398	0.448737	0.576923	0.558824	0.441176	0.566667	0.5	0.576923	0.535714	0.134535
Fold2.Rep5	0.421941	161	1	0.631947	0.572398	0.448737	0.615385	0.558824	0.441176	0.583333	0.516129	0.615385	0.561404	0.172749
Fold2.Rep5	0.421941	168	1	0.631947	0.572398	0.448737	0.653846	0.558824	0.441176	0.6	0.53125	0.653846	0.586207	0.211241
Fold2.Rep5	0.421941	177	1	0.631947	0.572398	0.448737	0.653846	0.529412	0.470588	0.583333	0.515152	0.653846	0.576271	0.182537
Fold2.Rep5	0.421941	180	1	0.631947	0.572398	0.448737	0.692308	0.529412	0.470588	0.6	0.529412	0.692308	0.6	0.221719
Fold2.Rep5	0.421941	190	1	0.631947	0.572398	0.448737	0.692308	0.5	0.5	0.583333	0.514286	0.692308	0.590164	0.193294
Fold2.Rep5	0.421941	196	1	0.631947	0.572398	0.448737	0.692308	0.470588	0.529412	0.566667	0.5	0.692308	0.580645	0.164771
Fold2.Rep5	0.421941	198	1	0.631947	0.572398	0.448737	0.692308	0.441176	0.558824	0.55	0.486486	0.692308	0.571429	0.136048
Fold2.Rep5	0.421941	199	1	0.631947	0.572398	0.448737	0.692308	0.411765	0.588235	0.533333	0.473684	0.692308	0.5625	0.107018
Fold2.Rep5	0.421941	203	1	0.631947	0.572398	0.448737	0.730769	0.411765	0.588235	0.55	0.487179	0.730769	0.584615	0.148082
Fold2.Rep5	0.421941	210	1	0.631947	0.572398	0.448737	0.730769	0.382353	0.617647	0.533333	0.475	0.730769	0.575758	0.118913
Fold2.Rep5	0.421941	211	1	0.631947	0.572398	0.448737	0.730769	0.352941	0.647059	0.516667	0.463415	0.730769	0.567164	0.0891737
Fold2.Rep5	0.421941	215	1	0.631947	0.572398	0.448737	0.769231	0.352941	0.647059	0.533333	0.47619	0.769231	0.588235	0.13211
Fold2.Rep5	0.421941	217	1	0.631947	0.572398	0.448737	0.807692	0.352941	0.647059	0.55	0.488372	0.807692	0.608696	0.176646
Fold2.Rep5	0.421941	220	1	0.631947	0.572398	0.448737	0.846154	0.352941	0.647059	0.566667	0.5	0.846154	0.628571	0.2231
Fold2.Rep5	0.421941	231	1	0.631947	0.572398	0.448737	0.846154	0.323529	0.676471	0.55	0.488889	0.846154	0.619718	0.194184
Fold2.Rep5	0.421941	240	1	0.631947	0.572398	0.448737	0.884615	0.323529	0.676471	0.566667	0.5	0.884615	0.638889	0.243865
Fold2.Rep5	0.421941	242	1	0.631947	0.572398	0.448737	0.923077	0.323529	0.676471	0.583333	0.510638	0.923077	0.657534	0.296626
Fold2.Rep5	0.421941	254	1	0.631947	0.572398	0.448737	0.923077	0.294118	0.705882	0.566667	0.5	0.923077	0.648649	0.269069
Fold2.Rep5	0.421941	255	1	0.631947	0.572398	0.448737	0.923077	0.264706	0.735294	0.55	0.489796	0.923077	0.64	0.240485
Fold2.Rep5	0.421941	260	1	0.631947	0.572398	0.448737	0.961538	0.264706	0.735294	0.566667	0.5	0.961538	0.657895	0.300828
Fold2.Rep5	0.421941	263	1	0.631947	0.572398	0.448737	0.961538	0.235294	0.764706	0.55	0.490196	0.961538	0.649351	0.27316
Fold2.Rep5	0.421941	277	1	0.631947	0.572398	0.448737	0.961538	0.205882	0.794118	0.533333	0.480769	0.961538	0.641026	0.244056
Fold2.Rep5	0.421941	279	1	0.631947	0.572398	0.448737	0.961538	0.176471	0.823529	0.516667	0.471698	0.961538	0.632911	0.213033
Fold2.Rep5	0.421941	282	1	0.631947	0.572398	0.448737	0.961538	0.147059	0.852941	0.5	0.462963	0.961538	0.625	0.179379
Fold2.Rep5	0.421941	287	1	0.631947	0.572398	0.448737	0.961538	0.117647	0.882353	0.483333	0.454545	0.961538	0.617284	0.141973
Fold2.Rep5	0.421941	288	1	0.631947	0.572398	0.448737	0.961538	0.0882353	0.911765	0.466667	0.446429	0.961538	0.609756	0.0988787
Fold2.Rep5	0.421941	290	1	0.631947	0.572398	0.448737	0.961538	0.0588235	0.941176	0.45	0.438596	0.961538	0.60241	0.0462965
Fold2.Rep5	0.421941	293	1	0.631947	0.572398	0.448737	0.961538	0.0294118	0.970588	0.433333	0.431034	0.961538	0.595238	-0.0249824
Fold2.Rep5	0.421941	294	1	0.631947	0.572398	0.448737	1	0.0294118	0.970588	0.45	0.440678	1	0.611765	0.113847
Fold2.Rep5	0.421941	295	1	0.631947	0.572398	0.448737	1	0	1	0.433333	0.433333	1	0.604651	0
Fold2.Rep5	0.421941	3	0	0.684526	0.433258	0.482526	0	0.970588	0.0294118	0.55	0	0	0	-0.113847
Fold2.Rep5	0.421941	10	0	0.684526	0.433258	0.482526	0	0.941176	0.0588235	0.533333	0	0	0	-0.162386
Fold2.Rep5	0.421941	11	0	0.684526	0.433258	0.482526	0	0.911765	0.0882353	0.516667	0	0	0	-0.200618
Fold2.Rep5	0.421941	30	0	0.684526	0.433258	0.482526	0	0.882353	0.117647	0.5	0	0	0	-0.233713
Fold2.Rep5	0.421941	32	0	0.684526	0.433258	0.482526	0.0384615	0.882353	0.117647	0.516667	0.2	0.0384615	0.0645161	-0.141973
Fold2.Rep5	0.421941	35	0	0.684526	0.433258	0.482526	0.0769231	0.882353	0.117647	0.533333	0.333333	0.0769231	0.125	-0.0672673
Fold2.Rep5	0.421941	45	0	0.684526	0.433258	0.482526	0.115385	0.882353	0.117647	0.55	0.428571	0.115385	0.181818	-0.00349234
Fold2.Rep5	0.421941	47	0	0.684526	0.433258	0.482526	0.115385	0.852941	0.147059	0.533333	0.375	0.115385	0.176471	-0.0461727
Fold2.Rep5	0.421941	52	0	0.684526	0.433258	0.482526	0.153846	0.852941	0.147059	0.55	0.444444	0.153846	0.228571	0.0094193
Fold2.Rep5	0.421941	53	0	0.684526	0.433258	0.482526	0.192308	0.852941	0.147059	0.566667	0.5	0.192308	0.277778	0.0601657
Fold2.Rep5	0.421941	64	0	0.684526	0.433258	0.482526	0.230769	0.852941	0.147059	0.583333	0.545455	0.230769	0.324324	0.107204
Fold2.Rep5	0.421941	65	0	0.684526	0.433258	0.482526	0.269231	0.852941	0.147059	0.6	0.583333	0.269231	0.368421	0.151351
Fold2.Rep5	0.421941	67	0	0.684526	0.433258	0.482526	0.269231	0.823529	0.176471	0.583333	0.538462	0.269231	0.358974	0.111575
Fold2.Rep5	0.421941	70	0	0.684526	0.433258	0.482526	0.269231	0.794118	0.205882	0.566667	0.5	0.269231	0.35	0.0742197
Fold2.Rep5	0.421941	72	0	0.684526	0.433258	0.482526	0.269231	0.764706	0.235294	0.55	0.466667	0.269231	0.341463	0.0388368
Fold2.Rep5	0.421941	76	0	0.684526	0.433258	0.482526	0.269231	0.735294	0.264706	0.533333	0.4375	0.269231	0.333333	0.00507046
Fold2.Rep5	0.421941	84	0	0.684526	0.433258	0.482526	0.269231	0.705882	0.294118	0.516667	0.411765	0.269231	0.325581	-0.0273677
Fold2.Rep5	0.421941	91	0	0.684526	0.433258	0.482526	0.307692	0.705882	0.294118	0.533333	0.444444	0.307692	0.363636	0.0146789
Fold2.Rep5	0.421941	103	0	0.684526	0.433258	0.482526	0.346154	0.705882	0.294118	0.55	0.473684	0.346154	0.4	0.0554323
Fold2.Rep5	0.421941	110	0	0.684526	0.433258	0.482526	0.346154	0.676471	0.323529	0.533333	0.45	0.346154	0.391304	0.0237826
Fold2.Rep5	0.421941	113	0	0.684526	0.433258	0.482526	0.346154	0.647059	0.352941	0.516667	0.428571	0.346154	0.382979	-0.00705153
Fold2.Rep5	0.421941	117	0	0.684526	0.433258	0.482526	0.346154	0.617647	0.382353	0.5	0.409091	0.346154	0.375	-0.0372238
Fold2.Rep5	0.421941	121	0	0.684526	0.433258	0.482526	0.346154	0.588235	0.411765	0.483333	0.391304	0.346154	0.367347	-0.0668709
Fold2.Rep5	0.421941	126	0	0.684526	0.433258	0.482526	0.346154	0.558824	0.441176	0.466667	0.375	0.346154	0.36	-0.0961161
Fold2.Rep5	0.421941	131	0	0.684526	0.433258	0.482526	0.384615	0.558824	0.441176	0.483333	0.4	0.384615	0.392157	-0.0568512
Fold2.Rep5	0.421941	136	0	0.684526	0.433258	0.482526	0.423077	0.558824	0.441176	0.5	0.423077	0.423077	0.423077	-0.0180995
Fold2.Rep5	0.421941	146	0	0.684526	0.433258	0.482526	0.461538	0.558824	0.441176	0.516667	0.444444	0.461538	0.45283	0.0202818
Fold2.Rep5	0.421941	154	0	0.684526	0.433258	0.482526	0.5	0.558824	0.441176	0.533333	0.464286	0.5	0.481481	0.0584283
Fold2.Rep5	0.421941	157	0	0.684526	0.433258	0.482526	0.538462	0.558824	0.441176	0.55	0.482759	0.538462	0.509091	0.09647
Fold2.Rep5	0.421941	158	0	0.684526	0.433258	0.482526	0.576923	0.558824	0.441176	0.566667	0.5	0.576923	0.535714	0.134535
Fold2.Rep5	0.421941	161	0	0.684526	0.433258	0.482526	0.615385	0.558824	0.441176	0.583333	0.516129	0.615385	0.561404	0.172749
Fold2.Rep5	0.421941	168	0	0.684526	0.433258	0.482526	0.653846	0.558824	0.441176	0.6	0.53125	0.653846	0.586207	0.211241
Fold2.Rep5	0.421941	177	0	0.684526	0.433258	0.482526	0.653846	0.529412	0.470588	0.583333	0.515152	0.653846	0.576271	0.182537
Fold2.Rep5	0.421941	180	0	0.684526	0.433258	0.482526	0.692308	0.529412	0.470588	0.6	0.529412	0.692308	0.6	0.221719
Fold2.Rep5	0.421941	190	0	0.684526	0.433258	0.482526	0.692308	0.5	0.5	0.583333	0.514286	0.692308	0.590164	0.193294
Fold2.Rep5	0.421941	196	0	0.684526	0.433258	0.482526	0.692308	0.470588	0.529412	0.566667	0.5	0.692308	0.580645	0.164771
Fold2.Rep5	0.421941	198	0	0.684526	0.433258	0.482526	0.692308	0.441176	0.558824	0.55	0.486486	0.692308	0.571429	0.136048
Fold2.Rep5	0.421941	199	0	0.684526	0.433258	0.482526	0.692308	0.411765	0.588235	0.533333	0.473684	0.692308	0.5625	0.107018
Fold2.Rep5	0.421941	203	0	0.684526	0.433258	0.482526	0.730769	0.411765	0.588235	0.55	0.487179	0.730769	0.584615	0.148082
Fold2.Rep5	0.421941	210	0	0.684526	0.433258	0.482526	0.730769	0.382353	0.617647	0.533333	0.475	0.730769	0.575758	0.118913
Fold2.Rep5	0.421941	211	0	0.684526	0.433258	0.482526	0.730769	0.352941	0.647059	0.516667	0.463415	0.730769	0.567164	0.0891737
Fold2.Rep5	0.421941	215	0	0.684526	0.433258	0.482526	0.769231	0.352941	0.647059	0.533333	0.47619	0.769231	0.588235	0.13211
Fold2.Rep5	0.421941	217	0	0.684526	0.433258	0.482526	0.807692	0.352941	0.647059	0.55	0.488372	0.807692	0.608696	0.176646
Fold2.Rep5	0.421941	220	0	0.684526	0.433258	0.482526	0.846154	0.352941	0.647059	0.566667	0.5	0.846154	0.628571	0.2231
Fold2.Rep5	0.421941	231	0	0.684526	0.433258	0.482526	0.846154	0.323529	0.676471	0.55	0.488889	0.846154	0.619718	0.194184
Fold2.Rep5	0.421941	240	0	0.684526	0.433258	0.482526	0.884615	0.323529	0.676471	0.566667	0.5	0.884615	0.638889	0.243865
Fold2.Rep5	0.421941	242	0	0.684526	0.433258	0.482526	0.923077	0.323529	0.676471	0.583333	0.510638	0.923077	0.657534	0.296626
Fold2.Rep5	0.421941	254	0	0.684526	0.433258	0.482526	0.923077	0.294118	0.705882	0.566667	0.5	0.923077	0.648649	0.269069
Fold2.Rep5	0.421941	255	0	0.684526	0.433258	0.482526	0.923077	0.264706	0.735294	0.55	0.489796	0.923077	0.64	0.240485
Fold2.Rep5	0.421941	260	0	0.684526	0.433258	0.482526	0.961538	0.264706	0.735294	0.566667	0.5	0.961538	0.657895	0.300828
Fold2.Rep5	0.421941	263	0	0.684526	0.433258	0.482526	0.961538	0.235294	0.764706	0.55	0.490196	0.961538	0.649351	0.27316
Fold2.Rep5	0.421941	277	0	0.684526	0.433258	0.482526	0.961538	0.205882	0.794118	0.533333	0.480769	0.961538	0.641026	0.244056
Fold2.Rep5	0.421941	279	0	0.684526	0.433258	0.482526	0.961538	0.176471	0.823529	0.516667	0.471698	0.961538	0.632911	0.213033
Fold2.Rep5	0.421941	282	0	0.684526	0.433258	0.482526	0.961538	0.147059	0.852941	0.5	0.462963	0.961538	0.625	0.179379
Fold2.Rep5	0.421941	287	0	0.684526	0.433258	0.482526	0.961538	0.117647	0.882353	0.483333	0.454545	0.961538	0.617284	0.141973
Fold2.Rep5	0.421941	288	0	0.684526	0.433258	0.482526	0.961538	0.0882353	0.911765	0.466667	0.446429	0.961538	0.609756	0.0988787
Fold2.Rep5	0.421941	290	0	0.684526	0.433258	0.482526	0.961538	0.0588235	0.941176	0.45	0.438596	0.961538	0.60241	0.0462965
Fold2.Rep5	0.421941	293	0	0.684526	0.433258	0.482526	0.961538	0.0294118	0.970588	0.433333	0.431034	0.961538	0.595238	-0.0249824
Fold2.Rep5	0.421941	294	0	0.684526	0.433258	0.482526	1	0.0294118	0.970588	0.45	0.440678	1	0.611765	0.113847
Fold2.Rep5	0.421941	295	0	0.684526	0.433258	0.482526	1	0	1	0.433333	0.433333	1	0.604651	0
Fold2.Rep5	0.421941	3	1	0.684526	0.572398	0.448737	0	0.970588	0.0294118	0.55	0	0	0	-0.113847
Fold2.Rep5	0.421941	10	1	0.684526	0.572398	0.448737	0	0.941176	0.0588235	0.533333	0	0	0	-0.162386
Fold2.Rep5	0.421941	11	1	0.684526	0.572398	0.448737	0	0.911765	0.0882353	0.516667	0	0	0	-0.200618
Fold2.Rep5	0.421941	30	1	0.684526	0.572398	0.448737	0	0.882353	0.117647	0.5	0	0	0	-0.233713
Fold2.Rep5	0.421941	32	1	0.684526	0.572398	0.448737	0.0384615	0.882353	0.117647	0.516667	0.2	0.0384615	0.0645161	-0.141973
Fold2.Rep5	0.421941	35	1	0.684526	0.572398	0.448737	0.0769231	0.882353	0.117647	0.533333	0.333333	0.0769231	0.125	-0.0672673
Fold2.Rep5	0.421941	45	1	0.684526	0.572398	0.448737	0.115385	0.882353	0.117647	0.55	0.428571	0.115385	0.181818	-0.00349234
Fold2.Rep5	0.421941	47	1	0.684526	0.572398	0.448737	0.115385	0.852941	0.147059	0.533333	0.375	0.115385	0.176471	-0.0461727
Fold2.Rep5	0.421941	52	1	0.684526	0.572398	0.448737	0.153846	0.852941	0.147059	0.55	0.444444	0.153846	0.228571	0.0094193
Fold2.Rep5	0.421941	53	1	0.684526	0.572398	0.448737	0.192308	0.852941	0.147059	0.566667	0.5	0.192308	0.277778	0.0601657
Fold2.Rep5	0.421941	64	1	0.684526	0.572398	0.448737	0.230769	0.852941	0.147059	0.583333	0.545455	0.230769	0.324324	0.107204
Fold2.Rep5	0.421941	65	1	0.684526	0.572398	0.448737	0.269231	0.852941	0.147059	0.6	0.583333	0.269231	0.368421	0.151351
Fold2.Rep5	0.421941	67	1	0.684526	0.572398	0.448737	0.269231	0.823529	0.176471	0.583333	0.538462	0.269231	0.358974	0.111575
Fold2.Rep5	0.421941	70	1	0.684526	0.572398	0.448737	0.269231	0.794118	0.205882	0.566667	0.5	0.269231	0.35	0.0742197
Fold2.Rep5	0.421941	72	1	0.684526	0.572398	0.448737	0.269231	0.764706	0.235294	0.55	0.466667	0.269231	0.341463	0.0388368
Fold2.Rep5	0.421941	76	1	0.684526	0.572398	0.448737	0.269231	0.735294	0.264706	0.533333	0.4375	0.269231	0.333333	0.00507046
Fold2.Rep5	0.421941	84	1	0.684526	0.572398	0.448737	0.269231	0.705882	0.294118	0.516667	0.411765	0.269231	0.325581	-0.0273677
Fold2.Rep5	0.421941	91	1	0.684526	0.572398	0.448737	0.307692	0.705882	0.294118	0.533333	0.444444	0.307692	0.363636	0.0146789
Fold2.Rep5	0.421941	103	1	0.684526	0.572398	0.448737	0.346154	0.705882	0.294118	0.55	0.473684	0.346154	0.4	0.0554323
Fold2.Rep5	0.421941	110	1	0.684526	0.572398	0.448737	0.346154	0.676471	0.323529	0.533333	0.45	0.346154	0.391304	0.0237826
Fold2.Rep5	0.421941	113	1	0.684526	0.572398	0.448737	0.346154	0.647059	0.352941	0.516667	0.428571	0.346154	0.382979	-0.00705153
Fold2.Rep5	0.421941	117	1	0.684526	0.572398	0.448737	0.346154	0.617647	0.382353	0.5	0.409091	0.346154	0.375	-0.0372238
Fold2.Rep5	0.421941	121	1	0.684526	0.572398	0.448737	0.346154	0.588235	0.411765	0.483333	0.391304	0.346154	0.367347	-0.0668709
Fold2.Rep5	0.421941	126	1	0.684526	0.572398	0.448737	0.346154	0.558824	0.441176	0.466667	0.375	0.346154	0.36	-0.0961161
Fold2.Rep5	0.421941	131	1	0.684526	0.572398	0.448737	0.384615	0.558824	0.441176	0.483333	0.4	0.384615	0.392157	-0.0568512
Fold2.Rep5	0.421941	136	1	0.684526	0.572398	0.448737	0.423077	0.558824	0.441176	0.5	0.423077	0.423077	0.423077	-0.0180995
Fold2.Rep5	0.421941	146	1	0.684526	0.572398	0.448737	0.461538	0.558824	0.441176	0.516667	0.444444	0.461538	0.45283	0.0202818
Fold2.Rep5	0.421941	154	1	0.684526	0.572398	0.448737	0.5	0.558824	0.441176	0.533333	0.464286	0.5	0.481481	0.0584283
Fold2.Rep5	0.421941	157	1	0.684526	0.572398	0.448737	0.538462	0.558824	0.441176	0.55	0.482759	0.538462	0.509091	0.09647
Fold2.Rep5	0.421941	158	1	0.684526	0.572398	0.448737	0.576923	0.558824	0.441176	0.566667	0.5	0.576923	0.535714	0.134535
Fold2.Rep5	0.421941	161	1	0.684526	0.572398	0.448737	0.615385	0.558824	0.441176	0.583333	0.516129	0.615385	0.561404	0.172749
Fold2.Rep5	0.421941	168	1	0.684526	0.572398	0.448737	0.653846	0.558824	0.441176	0.6	0.53125	0.653846	0.586207	0.211241
Fold2.Rep5	0.421941	177	1	0.684526	0.572398	0.448737	0.653846	0.529412	0.470588	0.583333	0.515152	0.653846	0.576271	0.182537
Fold2.Rep5	0.421941	180	1	0.684526	0.572398	0.448737	0.692308	0.529412	0.470588	0.6	0.529412	0.692308	0.6	0.221719
Fold2.Rep5	0.421941	190	1	0.684526	0.572398	0.448737	0.692308	0.5	0.5	0.583333	0.514286	0.692308	0.590164	0.193294
Fold2.Rep5	0.421941	196	1	0.684526	0.572398	0.448737	0.692308	0.470588	0.529412	0.566667	0.5	0.692308	0.580645	0.164771
Fold2.Rep5	0.421941	198	1	0.684526	0.572398	0.448737	0.692308	0.441176	0.558824	0.55	0.486486	0.692308	0.571429	0.136048
Fold2.Rep5	0.421941	199	1	0.684526	0.572398	0.448737	0.692308	0.411765	0.588235	0.533333	0.473684	0.692308	0.5625	0.107018
Fold2.Rep5	0.421941	203	1	0.684526	0.572398	0.448737	0.730769	0.411765	0.588235	0.55	0.487179	0.730769	0.584615	0.148082
Fold2.Rep5	0.421941	210	1	0.684526	0.572398	0.448737	0.730769	0.382353	0.617647	0.533333	0.475	0.730769	0.575758	0.118913
Fold2.Rep5	0.421941	211	1	0.684526	0.572398	0.448737	0.730769	0.352941	0.647059	0.516667	0.463415	0.730769	0.567164	0.0891737
Fold2.Rep5	0.421941	215	1	0.684526	0.572398	0.448737	0.769231	0.352941	0.647059	0.533333	0.47619	0.769231	0.588235	0.13211
Fold2.Rep5	0.421941	217	1	0.684526	0.572398	0.448737	0.807692	0.352941	0.647059	0.55	0.488372	0.807692	0.608696	0.176646
Fold2.Rep5	0.421941	220	1	0.684526	0.572398	0.448737	0.846154	0.352941	0.647059	0.566667	0.5	0.846154	0.628571	0.2231
Fold2.Rep5	0.421941	231	1	0.684526	0.572398	0.448737	0.846154	0.323529	0.676471	0.55	0.488889	0.846154	0.619718	0.194184
Fold2.Rep5	0.421941	240	1	0.684526	0.572398	0.448737	0.884615	0.323529	0.676471	0.566667	0.5	0.884615	0.638889	0.243865
Fold2.Rep5	0.421941	242	1	0.684526	0.572398	0.448737	0.923077	0.323529	0.676471	0.583333	0.510638	0.923077	0.657534	0.296626
Fold2.Rep5	0.421941	254	1	0.684526	0.572398	0.448737	0.923077	0.294118	0.705882	0.566667	0.5	0.923077	0.648649	0.269069
Fold2.Rep5	0.421941	255	1	0.684526	0.572398	0.448737	0.923077	0.264706	0.735294	0.55	0.489796	0.923077	0.64	0.240485
Fold2.Rep5	0.421941	260	1	0.684526	0.572398	0.448737	0.961538	0.264706	0.735294	0.566667	0.5	0.961538	0.657895	0.300828
Fold2.Rep5	0.421941	263	1	0.684526	0.572398	0.448737	0.961538	0.235294	0.764706	0.55	0.490196	0.961538	0.649351	0.27316
Fold2.Rep5	0.421941	277	1	0.684526	0.572398	0.448737	0.961538	0.205882	0.794118	0.533333	0.480769	0.961538	0.641026	0.244056
Fold2.Rep5	0.421941	279	1	0.684526	0.572398	0.448737	0.961538	0.176471	0.823529	0.516667	0.471698	0.961538	0.632911	0.213033
Fold2.Rep5	0.421941	282	1	0.684526	0.572398	0.448737	0.961538	0.147059	0.852941	0.5	0.462963	0.961538	0.625	0.179379
Fold2.Rep5	0.421941	287	1	0.684526	0.572398	0.448737	0.961538	0.117647	0.882353	0.483333	0.454545	0.961538	0.617284	0.141973
Fold2.Rep5	0.421941	288	1	0.684526	0.572398	0.448737	0.961538	0.0882353	0.911765	0.466667	0.446429	0.961538	0.609756	0.0988787
Fold2.Rep5	0.421941	290	1	0.684526	0.572398	0.448737	0.961538	0.0588235	0.941176	0.45	0.438596	0.961538	0.60241	0.0462965
Fold2.Rep5	0.421941	293	1	0.684526	0.572398	0.448737	0.961538	0.0294118	0.970588	0.433333	0.431034	0.961538	0.595238	-0.0249824
Fold2.Rep5	0.421941	294	1	0.684526	0.572398	0.448737	1	0.0294118	0.970588	0.45	0.440678	1	0.611765	0.113847
Fold2.Rep5	0.421941	295	1	0.684526	0.572398	0.448737	1	0	1	0.433333	0.433333	1	0.604651	0
Fold2.Rep5	0.421941	3	0	0.737105	0.430995	0.481826	0	0.970588	0.0294118	0.55	0	0	0	-0.113847
Fold2.Rep5	0.421941	10	0	0.737105	0.430995	0.481826	0	0.941176	0.0588235	0.533333	0	0	0	-0.162386
Fold2.Rep5	0.421941	11	0	0.737105	0.430995	0.481826	0	0.911765	0.0882353	0.516667	0	0	0	-0.200618
Fold2.Rep5	0.421941	30	0	0.737105	0.430995	0.481826	0	0.882353	0.117647	0.5	0	0	0	-0.233713
Fold2.Rep5	0.421941	32	0	0.737105	0.430995	0.481826	0.0384615	0.882353	0.117647	0.516667	0.2	0.0384615	0.0645161	-0.141973
Fold2.Rep5	0.421941	35	0	0.737105	0.430995	0.481826	0.0769231	0.882353	0.117647	0.533333	0.333333	0.0769231	0.125	-0.0672673
Fold2.Rep5	0.421941	45	0	0.737105	0.430995	0.481826	0.115385	0.882353	0.117647	0.55	0.428571	0.115385	0.181818	-0.00349234
Fold2.Rep5	0.421941	47	0	0.737105	0.430995	0.481826	0.115385	0.852941	0.147059	0.533333	0.375	0.115385	0.176471	-0.0461727
Fold2.Rep5	0.421941	52	0	0.737105	0.430995	0.481826	0.153846	0.852941	0.147059	0.55	0.444444	0.153846	0.228571	0.0094193
Fold2.Rep5	0.421941	53	0	0.737105	0.430995	0.481826	0.192308	0.852941	0.147059	0.566667	0.5	0.192308	0.277778	0.0601657
Fold2.Rep5	0.421941	64	0	0.737105	0.430995	0.481826	0.230769	0.852941	0.147059	0.583333	0.545455	0.230769	0.324324	0.107204
Fold2.Rep5	0.421941	65	0	0.737105	0.430995	0.481826	0.269231	0.852941	0.147059	0.6	0.583333	0.269231	0.368421	0.151351
Fold2.Rep5	0.421941	67	0	0.737105	0.430995	0.481826	0.269231	0.823529	0.176471	0.583333	0.538462	0.269231	0.358974	0.111575
Fold2.Rep5	0.421941	70	0	0.737105	0.430995	0.481826	0.269231	0.794118	0.205882	0.566667	0.5	0.269231	0.35	0.0742197
Fold2.Rep5	0.421941	72	0	0.737105	0.430995	0.481826	0.269231	0.764706	0.235294	0.55	0.466667	0.269231	0.341463	0.0388368
Fold2.Rep5	0.421941	76	0	0.737105	0.430995	0.481826	0.269231	0.735294	0.264706	0.533333	0.4375	0.269231	0.333333	0.00507046
Fold2.Rep5	0.421941	84	0	0.737105	0.430995	0.481826	0.269231	0.705882	0.294118	0.516667	0.411765	0.269231	0.325581	-0.0273677
Fold2.Rep5	0.421941	91	0	0.737105	0.430995	0.481826	0.307692	0.705882	0.294118	0.533333	0.444444	0.307692	0.363636	0.0146789
Fold2.Rep5	0.421941	103	0	0.737105	0.430995	0.481826	0.346154	0.705882	0.294118	0.55	0.473684	0.346154	0.4	0.0554323
Fold2.Rep5	0.421941	110	0	0.737105	0.430995	0.481826	0.346154	0.676471	0.323529	0.533333	0.45	0.346154	0.391304	0.0237826
Fold2.Rep5	0.421941	113	0	0.737105	0.430995	0.481826	0.346154	0.647059	0.352941	0.516667	0.428571	0.346154	0.382979	-0.00705153
Fold2.Rep5	0.421941	117	0	0.737105	0.430995	0.481826	0.346154	0.617647	0.382353	0.5	0.409091	0.346154	0.375	-0.0372238
Fold2.Rep5	0.421941	121	0	0.737105	0.430995	0.481826	0.346154	0.588235	0.411765	0.483333	0.391304	0.346154	0.367347	-0.0668709
Fold2.Rep5	0.421941	126	0	0.737105	0.430995	0.481826	0.346154	0.558824	0.441176	0.466667	0.375	0.346154	0.36	-0.0961161
Fold2.Rep5	0.421941	131	0	0.737105	0.430995	0.481826	0.384615	0.558824	0.441176	0.483333	0.4	0.384615	0.392157	-0.0568512
Fold2.Rep5	0.421941	136	0	0.737105	0.430995	0.481826	0.423077	0.558824	0.441176	0.5	0.423077	0.423077	0.423077	-0.0180995
Fold2.Rep5	0.421941	146	0	0.737105	0.430995	0.481826	0.461538	0.558824	0.441176	0.516667	0.444444	0.461538	0.45283	0.0202818
Fold2.Rep5	0.421941	154	0	0.737105	0.430995	0.481826	0.5	0.558824	0.441176	0.533333	0.464286	0.5	0.481481	0.0584283
Fold2.Rep5	0.421941	157	0	0.737105	0.430995	0.481826	0.538462	0.558824	0.441176	0.55	0.482759	0.538462	0.509091	0.09647
Fold2.Rep5	0.421941	158	0	0.737105	0.430995	0.481826	0.576923	0.558824	0.441176	0.566667	0.5	0.576923	0.535714	0.134535
Fold2.Rep5	0.421941	161	0	0.737105	0.430995	0.481826	0.615385	0.558824	0.441176	0.583333	0.516129	0.615385	0.561404	0.172749
Fold2.Rep5	0.421941	168	0	0.737105	0.430995	0.481826	0.653846	0.558824	0.441176	0.6	0.53125	0.653846	0.586207	0.211241
Fold2.Rep5	0.421941	177	0	0.737105	0.430995	0.481826	0.653846	0.529412	0.470588	0.583333	0.515152	0.653846	0.576271	0.182537
Fold2.Rep5	0.421941	180	0	0.737105	0.430995	0.481826	0.692308	0.529412	0.470588	0.6	0.529412	0.692308	0.6	0.221719
Fold2.Rep5	0.421941	190	0	0.737105	0.430995	0.481826	0.692308	0.5	0.5	0.583333	0.514286	0.692308	0.590164	0.193294
Fold2.Rep5	0.421941	196	0	0.737105	0.430995	0.481826	0.692308	0.470588	0.529412	0.566667	0.5	0.692308	0.580645	0.164771
Fold2.Rep5	0.421941	198	0	0.737105	0.430995	0.481826	0.692308	0.441176	0.558824	0.55	0.486486	0.692308	0.571429	0.136048
Fold2.Rep5	0.421941	199	0	0.737105	0.430995	0.481826	0.692308	0.411765	0.588235	0.533333	0.473684	0.692308	0.5625	0.107018
Fold2.Rep5	0.421941	203	0	0.737105	0.430995	0.481826	0.730769	0.411765	0.588235	0.55	0.487179	0.730769	0.584615	0.148082
Fold2.Rep5	0.421941	210	0	0.737105	0.430995	0.481826	0.730769	0.382353	0.617647	0.533333	0.475	0.730769	0.575758	0.118913
Fold2.Rep5	0.421941	211	0	0.737105	0.430995	0.481826	0.730769	0.352941	0.647059	0.516667	0.463415	0.730769	0.567164	0.0891737
Fold2.Rep5	0.421941	215	0	0.737105	0.430995	0.481826	0.769231	0.352941	0.647059	0.533333	0.47619	0.769231	0.588235	0.13211
Fold2.Rep5	0.421941	217	0	0.737105	0.430995	0.481826	0.807692	0.352941	0.647059	0.55	0.488372	0.807692	0.608696	0.176646
Fold2.Rep5	0.421941	220	0	0.737105	0.430995	0.481826	0.846154	0.352941	0.647059	0.566667	0.5	0.846154	0.628571	0.2231
Fold2.Rep5	0.421941	231	0	0.737105	0.430995	0.481826	0.846154	0.323529	0.676471	0.55	0.488889	0.846154	0.619718	0.194184
Fold2.Rep5	0.421941	240	0	0.737105	0.430995	0.481826	0.884615	0.323529	0.676471	0.566667	0.5	0.884615	0.638889	0.243865
Fold2.Rep5	0.421941	242	0	0.737105	0.430995	0.481826	0.923077	0.323529	0.676471	0.583333	0.510638	0.923077	0.657534	0.296626
Fold2.Rep5	0.421941	254	0	0.737105	0.430995	0.481826	0.923077	0.294118	0.705882	0.566667	0.5	0.923077	0.648649	0.269069
Fold2.Rep5	0.421941	255	0	0.737105	0.430995	0.481826	0.923077	0.264706	0.735294	0.55	0.489796	0.923077	0.64	0.240485
Fold2.Rep5	0.421941	260	0	0.737105	0.430995	0.481826	0.961538	0.264706	0.735294	0.566667	0.5	0.961538	0.657895	0.300828
Fold2.Rep5	0.421941	263	0	0.737105	0.430995	0.481826	0.961538	0.235294	0.764706	0.55	0.490196	0.961538	0.649351	0.27316
Fold2.Rep5	0.421941	277	0	0.737105	0.430995	0.481826	0.961538	0.205882	0.794118	0.533333	0.480769	0.961538	0.641026	0.244056
Fold2.Rep5	0.421941	279	0	0.737105	0.430995	0.481826	0.961538	0.176471	0.823529	0.516667	0.471698	0.961538	0.632911	0.213033
Fold2.Rep5	0.421941	282	0	0.737105	0.430995	0.481826	0.961538	0.147059	0.852941	0.5	0.462963	0.961538	0.625	0.179379
Fold2.Rep5	0.421941	287	0	0.737105	0.430995	0.481826	0.961538	0.117647	0.882353	0.483333	0.454545	0.961538	0.617284	0.141973
Fold2.Rep5	0.421941	288	0	0.737105	0.430995	0.481826	0.961538	0.0882353	0.911765	0.466667	0.446429	0.961538	0.609756	0.0988787
Fold2.Rep5	0.421941	290	0	0.737105	0.430995	0.481826	0.961538	0.0588235	0.941176	0.45	0.438596	0.961538	0.60241	0.0462965
Fold2.Rep5	0.421941	293	0	0.737105	0.430995	0.481826	0.961538	0.0294118	0.970588	0.433333	0.431034	0.961538	0.595238	-0.0249824
Fold2.Rep5	0.421941	294	0	0.737105	0.430995	0.481826	1	0.0294118	0.970588	0.45	0.440678	1	0.611765	0.113847
Fold2.Rep5	0.421941	295	0	0.737105	0.430995	0.481826	1	0	1	0.433333	0.433333	1	0.604651	0
Fold2.Rep5	0.421941	3	1	0.737105	0.572398	0.448737	0	0.970588	0.0294118	0.55	0	0	0	-0.113847
Fold2.Rep5	0.421941	10	1	0.737105	0.572398	0.448737	0	0.941176	0.0588235	0.533333	0	0	0	-0.162386
Fold2.Rep5	0.421941	11	1	0.737105	0.572398	0.448737	0	0.911765	0.0882353	0.516667	0	0	0	-0.200618
Fold2.Rep5	0.421941	30	1	0.737105	0.572398	0.448737	0	0.882353	0.117647	0.5	0	0	0	-0.233713
Fold2.Rep5	0.421941	32	1	0.737105	0.572398	0.448737	0.0384615	0.882353	0.117647	0.516667	0.2	0.0384615	0.0645161	-0.141973
Fold2.Rep5	0.421941	35	1	0.737105	0.572398	0.448737	0.0769231	0.882353	0.117647	0.533333	0.333333	0.0769231	0.125	-0.0672673
Fold2.Rep5	0.421941	45	1	0.737105	0.572398	0.448737	0.115385	0.882353	0.117647	0.55	0.428571	0.115385	0.181818	-0.00349234
Fold2.Rep5	0.421941	47	1	0.737105	0.572398	0.448737	0.115385	0.852941	0.147059	0.533333	0.375	0.115385	0.176471	-0.0461727
Fold2.Rep5	0.421941	52	1	0.737105	0.572398	0.448737	0.153846	0.852941	0.147059	0.55	0.444444	0.153846	0.228571	0.0094193
Fold2.Rep5	0.421941	53	1	0.737105	0.572398	0.448737	0.192308	0.852941	0.147059	0.566667	0.5	0.192308	0.277778	0.0601657
Fold2.Rep5	0.421941	64	1	0.737105	0.572398	0.448737	0.230769	0.852941	0.147059	0.583333	0.545455	0.230769	0.324324	0.107204
Fold2.Rep5	0.421941	65	1	0.737105	0.572398	0.448737	0.269231	0.852941	0.147059	0.6	0.583333	0.269231	0.368421	0.151351
Fold2.Rep5	0.421941	67	1	0.737105	0.572398	0.448737	0.269231	0.823529	0.176471	0.583333	0.538462	0.269231	0.358974	0.111575
Fold2.Rep5	0.421941	70	1	0.737105	0.572398	0.448737	0.269231	0.794118	0.205882	0.566667	0.5	0.269231	0.35	0.0742197
Fold2.Rep5	0.421941	72	1	0.737105	0.572398	0.448737	0.269231	0.764706	0.235294	0.55	0.466667	0.269231	0.341463	0.0388368
Fold2.Rep5	0.421941	76	1	0.737105	0.572398	0.448737	0.269231	0.735294	0.264706	0.533333	0.4375	0.269231	0.333333	0.00507046
Fold2.Rep5	0.421941	84	1	0.737105	0.572398	0.448737	0.269231	0.705882	0.294118	0.516667	0.411765	0.269231	0.325581	-0.0273677
Fold2.Rep5	0.421941	91	1	0.737105	0.572398	0.448737	0.307692	0.705882	0.294118	0.533333	0.444444	0.307692	0.363636	0.0146789
Fold2.Rep5	0.421941	103	1	0.737105	0.572398	0.448737	0.346154	0.705882	0.294118	0.55	0.473684	0.346154	0.4	0.0554323
Fold2.Rep5	0.421941	110	1	0.737105	0.572398	0.448737	0.346154	0.676471	0.323529	0.533333	0.45	0.346154	0.391304	0.0237826
Fold2.Rep5	0.421941	113	1	0.737105	0.572398	0.448737	0.346154	0.647059	0.352941	0.516667	0.428571	0.346154	0.382979	-0.00705153
Fold2.Rep5	0.421941	117	1	0.737105	0.572398	0.448737	0.346154	0.617647	0.382353	0.5	0.409091	0.346154	0.375	-0.0372238
Fold2.Rep5	0.421941	121	1	0.737105	0.572398	0.448737	0.346154	0.588235	0.411765	0.483333	0.391304	0.346154	0.367347	-0.0668709
Fold2.Rep5	0.421941	126	1	0.737105	0.572398	0.448737	0.346154	0.558824	0.441176	0.466667	0.375	0.346154	0.36	-0.0961161
Fold2.Rep5	0.421941	131	1	0.737105	0.572398	0.448737	0.384615	0.558824	0.441176	0.483333	0.4	0.384615	0.392157	-0.0568512
Fold2.Rep5	0.421941	136	1	0.737105	0.572398	0.448737	0.423077	0.558824	0.441176	0.5	0.423077	0.423077	0.423077	-0.0180995
Fold2.Rep5	0.421941	146	1	0.737105	0.572398	0.448737	0.461538	0.558824	0.441176	0.516667	0.444444	0.461538	0.45283	0.0202818
Fold2.Rep5	0.421941	154	1	0.737105	0.572398	0.448737	0.5	0.558824	0.441176	0.533333	0.464286	0.5	0.481481	0.0584283
Fold2.Rep5	0.421941	157	1	0.737105	0.572398	0.448737	0.538462	0.558824	0.441176	0.55	0.482759	0.538462	0.509091	0.09647
Fold2.Rep5	0.421941	158	1	0.737105	0.572398	0.448737	0.576923	0.558824	0.441176	0.566667	0.5	0.576923	0.535714	0.134535
Fold2.Rep5	0.421941	161	1	0.737105	0.572398	0.448737	0.615385	0.558824	0.441176	0.583333	0.516129	0.615385	0.561404	0.172749
Fold2.Rep5	0.421941	168	1	0.737105	0.572398	0.448737	0.653846	0.558824	0.441176	0.6	0.53125	0.653846	0.586207	0.211241
Fold2.Rep5	0.421941	177	1	0.737105	0.572398	0.448737	0.653846	0.529412	0.470588	0.583333	0.515152	0.653846	0.576271	0.182537
Fold2.Rep5	0.421941	180	1	0.737105	0.572398	0.448737	0.692308	0.529412	0.470588	0.6	0.529412	0.692308	0.6	0.221719
Fold2.Rep5	0.421941	190	1	0.737105	0.572398	0.448737	0.692308	0.5	0.5	0.583333	0.514286	0.692308	0.590164	0.193294
Fold2.Rep5	0.421941	196	1	0.737105	0.572398	0.448737	0.692308	0.470588	0.529412	0.566667	0.5	0.692308	0.580645	0.164771
Fold2.Rep5	0.421941	198	1	0.737105	0.572398	0.448737	0.692308	0.441176	0.558824	0.55	0.486486	0.692308	0.571429	0.136048
Fold2.Rep5	0.421941	199	1	0.737105	0.572398	0.448737	0.692308	0.411765	0.588235	0.533333	0.473684	0.692308	0.5625	0.107018
Fold2.Rep5	0.421941	203	1	0.737105	0.572398	0.448737	0.730769	0.411765	0.588235	0.55	0.487179	0.730769	0.584615	0.148082
Fold2.Rep5	0.421941	210	1	0.737105	0.572398	0.448737	0.730769	0.382353	0.617647	0.533333	0.475	0.730769	0.575758	0.118913
Fold2.Rep5	0.421941	211	1	0.737105	0.572398	0.448737	0.730769	0.352941	0.647059	0.516667	0.463415	0.730769	0.567164	0.0891737
Fold2.Rep5	0.421941	215	1	0.737105	0.572398	0.448737	0.769231	0.352941	0.647059	0.533333	0.47619	0.769231	0.588235	0.13211
Fold2.Rep5	0.421941	217	1	0.737105	0.572398	0.448737	0.807692	0.352941	0.647059	0.55	0.488372	0.807692	0.608696	0.176646
Fold2.Rep5	0.421941	220	1	0.737105	0.572398	0.448737	0.846154	0.352941	0.647059	0.566667	0.5	0.846154	0.628571	0.2231
Fold2.Rep5	0.421941	231	1	0.737105	0.572398	0.448737	0.846154	0.323529	0.676471	0.55	0.488889	0.846154	0.619718	0.194184
Fold2.Rep5	0.421941	240	1	0.737105	0.572398	0.448737	0.884615	0.323529	0.676471	0.566667	0.5	0.884615	0.638889	0.243865
Fold2.Rep5	0.421941	242	1	0.737105	0.572398	0.448737	0.923077	0.323529	0.676471	0.583333	0.510638	0.923077	0.657534	0.296626
Fold2.Rep5	0.421941	254	1	0.737105	0.572398	0.448737	0.923077	0.294118	0.705882	0.566667	0.5	0.923077	0.648649	0.269069
Fold2.Rep5	0.421941	255	1	0.737105	0.572398	0.448737	0.923077	0.264706	0.735294	0.55	0.489796	0.923077	0.64	0.240485
Fold2.Rep5	0.421941	260	1	0.737105	0.572398	0.448737	0.961538	0.264706	0.735294	0.566667	0.5	0.961538	0.657895	0.300828
Fold2.Rep5	0.421941	263	1	0.737105	0.572398	0.448737	0.961538	0.235294	0.764706	0.55	0.490196	0.961538	0.649351	0.27316
Fold2.Rep5	0.421941	277	1	0.737105	0.572398	0.448737	0.961538	0.205882	0.794118	0.533333	0.480769	0.961538	0.641026	0.244056
Fold2.Rep5	0.421941	279	1	0.737105	0.572398	0.448737	0.961538	0.176471	0.823529	0.516667	0.471698	0.961538	0.632911	0.213033
Fold2.Rep5	0.421941	282	1	0.737105	0.572398	0.448737	0.961538	0.147059	0.852941	0.5	0.462963	0.961538	0.625	0.179379
Fold2.Rep5	0.421941	287	1	0.737105	0.572398	0.448737	0.961538	0.117647	0.882353	0.483333	0.454545	0.961538	0.617284	0.141973
Fold2.Rep5	0.421941	288	1	0.737105	0.572398	0.448737	0.961538	0.0882353	0.911765	0.466667	0.446429	0.961538	0.609756	0.0988787
Fold2.Rep5	0.421941	290	1	0.737105	0.572398	0.448737	0.961538	0.0588235	0.941176	0.45	0.438596	0.961538	0.60241	0.0462965
Fold2.Rep5	0.421941	293	1	0.737105	0.572398	0.448737	0.961538	0.0294118	0.970588	0.433333	0.431034	0.961538	0.595238	-0.0249824
Fold2.Rep5	0.421941	294	1	0.737105	0.572398	0.448737	1	0.0294118	0.970588	0.45	0.440678	1	0.611765	0.113847
Fold2.Rep5	0.421941	295	1	0.737105	0.572398	0.448737	1	0	1	0.433333	0.433333	1	0.604651	0
Fold2.Rep5	0.421941	3	0	0.789684	0.429864	0.481513	0	0.970588	0.0294118	0.55	0	0	0	-0.113847
Fold2.Rep5	0.421941	10	0	0.789684	0.429864	0.481513	0	0.941176	0.0588235	0.533333	0	0	0	-0.162386
Fold2.Rep5	0.421941	11	0	0.789684	0.429864	0.481513	0	0.911765	0.0882353	0.516667	0	0	0	-0.200618
Fold2.Rep5	0.421941	30	0	0.789684	0.429864	0.481513	0	0.882353	0.117647	0.5	0	0	0	-0.233713
Fold2.Rep5	0.421941	32	0	0.789684	0.429864	0.481513	0.0384615	0.882353	0.117647	0.516667	0.2	0.0384615	0.0645161	-0.141973
Fold2.Rep5	0.421941	35	0	0.789684	0.429864	0.481513	0.0769231	0.882353	0.117647	0.533333	0.333333	0.0769231	0.125	-0.0672673
Fold2.Rep5	0.421941	45	0	0.789684	0.429864	0.481513	0.115385	0.882353	0.117647	0.55	0.428571	0.115385	0.181818	-0.00349234
Fold2.Rep5	0.421941	47	0	0.789684	0.429864	0.481513	0.115385	0.852941	0.147059	0.533333	0.375	0.115385	0.176471	-0.0461727
Fold2.Rep5	0.421941	52	0	0.789684	0.429864	0.481513	0.153846	0.852941	0.147059	0.55	0.444444	0.153846	0.228571	0.0094193
Fold2.Rep5	0.421941	53	0	0.789684	0.429864	0.481513	0.192308	0.852941	0.147059	0.566667	0.5	0.192308	0.277778	0.0601657
Fold2.Rep5	0.421941	64	0	0.789684	0.429864	0.481513	0.230769	0.852941	0.147059	0.583333	0.545455	0.230769	0.324324	0.107204
Fold2.Rep5	0.421941	65	0	0.789684	0.429864	0.481513	0.269231	0.852941	0.147059	0.6	0.583333	0.269231	0.368421	0.151351
Fold2.Rep5	0.421941	67	0	0.789684	0.429864	0.481513	0.269231	0.823529	0.176471	0.583333	0.538462	0.269231	0.358974	0.111575
Fold2.Rep5	0.421941	70	0	0.789684	0.429864	0.481513	0.269231	0.794118	0.205882	0.566667	0.5	0.269231	0.35	0.0742197
Fold2.Rep5	0.421941	72	0	0.789684	0.429864	0.481513	0.269231	0.764706	0.235294	0.55	0.466667	0.269231	0.341463	0.0388368
Fold2.Rep5	0.421941	76	0	0.789684	0.429864	0.481513	0.269231	0.735294	0.264706	0.533333	0.4375	0.269231	0.333333	0.00507046
Fold2.Rep5	0.421941	84	0	0.789684	0.429864	0.481513	0.269231	0.705882	0.294118	0.516667	0.411765	0.269231	0.325581	-0.0273677
Fold2.Rep5	0.421941	91	0	0.789684	0.429864	0.481513	0.307692	0.705882	0.294118	0.533333	0.444444	0.307692	0.363636	0.0146789
Fold2.Rep5	0.421941	103	0	0.789684	0.429864	0.481513	0.346154	0.705882	0.294118	0.55	0.473684	0.346154	0.4	0.0554323
Fold2.Rep5	0.421941	110	0	0.789684	0.429864	0.481513	0.346154	0.676471	0.323529	0.533333	0.45	0.346154	0.391304	0.0237826
Fold2.Rep5	0.421941	113	0	0.789684	0.429864	0.481513	0.346154	0.647059	0.352941	0.516667	0.428571	0.346154	0.382979	-0.00705153
Fold2.Rep5	0.421941	117	0	0.789684	0.429864	0.481513	0.346154	0.617647	0.382353	0.5	0.409091	0.346154	0.375	-0.0372238
Fold2.Rep5	0.421941	121	0	0.789684	0.429864	0.481513	0.346154	0.588235	0.411765	0.483333	0.391304	0.346154	0.367347	-0.0668709
Fold2.Rep5	0.421941	126	0	0.789684	0.429864	0.481513	0.346154	0.558824	0.441176	0.466667	0.375	0.346154	0.36	-0.0961161
Fold2.Rep5	0.421941	131	0	0.789684	0.429864	0.481513	0.384615	0.558824	0.441176	0.483333	0.4	0.384615	0.392157	-0.0568512
Fold2.Rep5	0.421941	136	0	0.789684	0.429864	0.481513	0.423077	0.558824	0.441176	0.5	0.423077	0.423077	0.423077	-0.0180995
Fold2.Rep5	0.421941	146	0	0.789684	0.429864	0.481513	0.461538	0.558824	0.441176	0.516667	0.444444	0.461538	0.45283	0.0202818
Fold2.Rep5	0.421941	154	0	0.789684	0.429864	0.481513	0.5	0.558824	0.441176	0.533333	0.464286	0.5	0.481481	0.0584283
Fold2.Rep5	0.421941	157	0	0.789684	0.429864	0.481513	0.538462	0.558824	0.441176	0.55	0.482759	0.538462	0.509091	0.09647
Fold2.Rep5	0.421941	158	0	0.789684	0.429864	0.481513	0.576923	0.558824	0.441176	0.566667	0.5	0.576923	0.535714	0.134535
Fold2.Rep5	0.421941	161	0	0.789684	0.429864	0.481513	0.615385	0.558824	0.441176	0.583333	0.516129	0.615385	0.561404	0.172749
Fold2.Rep5	0.421941	168	0	0.789684	0.429864	0.481513	0.653846	0.558824	0.441176	0.6	0.53125	0.653846	0.586207	0.211241
Fold2.Rep5	0.421941	177	0	0.789684	0.429864	0.481513	0.653846	0.529412	0.470588	0.583333	0.515152	0.653846	0.576271	0.182537
Fold2.Rep5	0.421941	180	0	0.789684	0.429864	0.481513	0.692308	0.529412	0.470588	0.6	0.529412	0.692308	0.6	0.221719
Fold2.Rep5	0.421941	190	0	0.789684	0.429864	0.481513	0.692308	0.5	0.5	0.583333	0.514286	0.692308	0.590164	0.193294
Fold2.Rep5	0.421941	196	0	0.789684	0.429864	0.481513	0.692308	0.470588	0.529412	0.566667	0.5	0.692308	0.580645	0.164771
Fold2.Rep5	0.421941	198	0	0.789684	0.429864	0.481513	0.692308	0.441176	0.558824	0.55	0.486486	0.692308	0.571429	0.136048
Fold2.Rep5	0.421941	199	0	0.789684	0.429864	0.481513	0.692308	0.411765	0.588235	0.533333	0.473684	0.692308	0.5625	0.107018
Fold2.Rep5	0.421941	203	0	0.789684	0.429864	0.481513	0.730769	0.411765	0.588235	0.55	0.487179	0.730769	0.584615	0.148082
Fold2.Rep5	0.421941	210	0	0.789684	0.429864	0.481513	0.730769	0.382353	0.617647	0.533333	0.475	0.730769	0.575758	0.118913
Fold2.Rep5	0.421941	211	0	0.789684	0.429864	0.481513	0.730769	0.352941	0.647059	0.516667	0.463415	0.730769	0.567164	0.0891737
Fold2.Rep5	0.421941	215	0	0.789684	0.429864	0.481513	0.769231	0.352941	0.647059	0.533333	0.47619	0.769231	0.588235	0.13211
Fold2.Rep5	0.421941	217	0	0.789684	0.429864	0.481513	0.807692	0.352941	0.647059	0.55	0.488372	0.807692	0.608696	0.176646
Fold2.Rep5	0.421941	220	0	0.789684	0.429864	0.481513	0.846154	0.352941	0.647059	0.566667	0.5	0.846154	0.628571	0.2231
Fold2.Rep5	0.421941	231	0	0.789684	0.429864	0.481513	0.846154	0.323529	0.676471	0.55	0.488889	0.846154	0.619718	0.194184
Fold2.Rep5	0.421941	240	0	0.789684	0.429864	0.481513	0.884615	0.323529	0.676471	0.566667	0.5	0.884615	0.638889	0.243865
Fold2.Rep5	0.421941	242	0	0.789684	0.429864	0.481513	0.923077	0.323529	0.676471	0.583333	0.510638	0.923077	0.657534	0.296626
Fold2.Rep5	0.421941	254	0	0.789684	0.429864	0.481513	0.923077	0.294118	0.705882	0.566667	0.5	0.923077	0.648649	0.269069
Fold2.Rep5	0.421941	255	0	0.789684	0.429864	0.481513	0.923077	0.264706	0.735294	0.55	0.489796	0.923077	0.64	0.240485
Fold2.Rep5	0.421941	260	0	0.789684	0.429864	0.481513	0.961538	0.264706	0.735294	0.566667	0.5	0.961538	0.657895	0.300828
Fold2.Rep5	0.421941	263	0	0.789684	0.429864	0.481513	0.961538	0.235294	0.764706	0.55	0.490196	0.961538	0.649351	0.27316
Fold2.Rep5	0.421941	277	0	0.789684	0.429864	0.481513	0.961538	0.205882	0.794118	0.533333	0.480769	0.961538	0.641026	0.244056
Fold2.Rep5	0.421941	279	0	0.789684	0.429864	0.481513	0.961538	0.176471	0.823529	0.516667	0.471698	0.961538	0.632911	0.213033
Fold2.Rep5	0.421941	282	0	0.789684	0.429864	0.481513	0.961538	0.147059	0.852941	0.5	0.462963	0.961538	0.625	0.179379
Fold2.Rep5	0.421941	287	0	0.789684	0.429864	0.481513	0.961538	0.117647	0.882353	0.483333	0.454545	0.961538	0.617284	0.141973
Fold2.Rep5	0.421941	288	0	0.789684	0.429864	0.481513	0.961538	0.0882353	0.911765	0.466667	0.446429	0.961538	0.609756	0.0988787
Fold2.Rep5	0.421941	290	0	0.789684	0.429864	0.481513	0.961538	0.0588235	0.941176	0.45	0.438596	0.961538	0.60241	0.0462965
Fold2.Rep5	0.421941	293	0	0.789684	0.429864	0.481513	0.961538	0.0294118	0.970588	0.433333	0.431034	0.961538	0.595238	-0.0249824
Fold2.Rep5	0.421941	294	0	0.789684	0.429864	0.481513	1	0.0294118	0.970588	0.45	0.440678	1	0.611765	0.113847
Fold2.Rep5	0.421941	295	0	0.789684	0.429864	0.481513	1	0	1	0.433333	0.433333	1	0.604651	0
Fold2.Rep5	0.421941	3	1	0.789684	0.572398	0.448737	0	0.970588	0.0294118	0.55	0	0	0	-0.113847
Fold2.Rep5	0.421941	10	1	0.789684	0.572398	0.448737	0	0.941176	0.0588235	0.533333	0	0	0	-0.162386
Fold2.Rep5	0.421941	11	1	0.789684	0.572398	0.448737	0	0.911765	0.0882353	0.516667	0	0	0	-0.200618
Fold2.Rep5	0.421941	30	1	0.789684	0.572398	0.448737	0	0.882353	0.117647	0.5	0	0	0	-0.233713
Fold2.Rep5	0.421941	32	1	0.789684	0.572398	0.448737	0.0384615	0.882353	0.117647	0.516667	0.2	0.0384615	0.0645161	-0.141973
Fold2.Rep5	0.421941	35	1	0.789684	0.572398	0.448737	0.0769231	0.882353	0.117647	0.533333	0.333333	0.0769231	0.125	-0.0672673
Fold2.Rep5	0.421941	45	1	0.789684	0.572398	0.448737	0.115385	0.882353	0.117647	0.55	0.428571	0.115385	0.181818	-0.00349234
Fold2.Rep5	0.421941	47	1	0.789684	0.572398	0.448737	0.115385	0.852941	0.147059	0.533333	0.375	0.115385	0.176471	-0.0461727
Fold2.Rep5	0.421941	52	1	0.789684	0.572398	0.448737	0.153846	0.852941	0.147059	0.55	0.444444	0.153846	0.228571	0.0094193
Fold2.Rep5	0.421941	53	1	0.789684	0.572398	0.448737	0.192308	0.852941	0.147059	0.566667	0.5	0.192308	0.277778	0.0601657
Fold2.Rep5	0.421941	64	1	0.789684	0.572398	0.448737	0.230769	0.852941	0.147059	0.583333	0.545455	0.230769	0.324324	0.107204
Fold2.Rep5	0.421941	65	1	0.789684	0.572398	0.448737	0.269231	0.852941	0.147059	0.6	0.583333	0.269231	0.368421	0.151351
Fold2.Rep5	0.421941	67	1	0.789684	0.572398	0.448737	0.269231	0.823529	0.176471	0.583333	0.538462	0.269231	0.358974	0.111575
Fold2.Rep5	0.421941	70	1	0.789684	0.572398	0.448737	0.269231	0.794118	0.205882	0.566667	0.5	0.269231	0.35	0.0742197
Fold2.Rep5	0.421941	72	1	0.789684	0.572398	0.448737	0.269231	0.764706	0.235294	0.55	0.466667	0.269231	0.341463	0.0388368
Fold2.Rep5	0.421941	76	1	0.789684	0.572398	0.448737	0.269231	0.735294	0.264706	0.533333	0.4375	0.269231	0.333333	0.00507046
Fold2.Rep5	0.421941	84	1	0.789684	0.572398	0.448737	0.269231	0.705882	0.294118	0.516667	0.411765	0.269231	0.325581	-0.0273677
Fold2.Rep5	0.421941	91	1	0.789684	0.572398	0.448737	0.307692	0.705882	0.294118	0.533333	0.444444	0.307692	0.363636	0.0146789
Fold2.Rep5	0.421941	103	1	0.789684	0.572398	0.448737	0.346154	0.705882	0.294118	0.55	0.473684	0.346154	0.4	0.0554323
Fold2.Rep5	0.421941	110	1	0.789684	0.572398	0.448737	0.346154	0.676471	0.323529	0.533333	0.45	0.346154	0.391304	0.0237826
Fold2.Rep5	0.421941	113	1	0.789684	0.572398	0.448737	0.346154	0.647059	0.352941	0.516667	0.428571	0.346154	0.382979	-0.00705153
Fold2.Rep5	0.421941	117	1	0.789684	0.572398	0.448737	0.346154	0.617647	0.382353	0.5	0.409091	0.346154	0.375	-0.0372238
Fold2.Rep5	0.421941	121	1	0.789684	0.572398	0.448737	0.346154	0.588235	0.411765	0.483333	0.391304	0.346154	0.367347	-0.0668709
Fold2.Rep5	0.421941	126	1	0.789684	0.572398	0.448737	0.346154	0.558824	0.441176	0.466667	0.375	0.346154	0.36	-0.0961161
Fold2.Rep5	0.421941	131	1	0.789684	0.572398	0.448737	0.384615	0.558824	0.441176	0.483333	0.4	0.384615	0.392157	-0.0568512
Fold2.Rep5	0.421941	136	1	0.789684	0.572398	0.448737	0.423077	0.558824	0.441176	0.5	0.423077	0.423077	0.423077	-0.0180995
Fold2.Rep5	0.421941	146	1	0.789684	0.572398	0.448737	0.461538	0.558824	0.441176	0.516667	0.444444	0.461538	0.45283	0.0202818
Fold2.Rep5	0.421941	154	1	0.789684	0.572398	0.448737	0.5	0.558824	0.441176	0.533333	0.464286	0.5	0.481481	0.0584283
Fold2.Rep5	0.421941	157	1	0.789684	0.572398	0.448737	0.538462	0.558824	0.441176	0.55	0.482759	0.538462	0.509091	0.09647
Fold2.Rep5	0.421941	158	1	0.789684	0.572398	0.448737	0.576923	0.558824	0.441176	0.566667	0.5	0.576923	0.535714	0.134535
Fold2.Rep5	0.421941	161	1	0.789684	0.572398	0.448737	0.615385	0.558824	0.441176	0.583333	0.516129	0.615385	0.561404	0.172749
Fold2.Rep5	0.421941	168	1	0.789684	0.572398	0.448737	0.653846	0.558824	0.441176	0.6	0.53125	0.653846	0.586207	0.211241
Fold2.Rep5	0.421941	177	1	0.789684	0.572398	0.448737	0.653846	0.529412	0.470588	0.583333	0.515152	0.653846	0.576271	0.182537
Fold2.Rep5	0.421941	180	1	0.789684	0.572398	0.448737	0.692308	0.529412	0.470588	0.6	0.529412	0.692308	0.6	0.221719
Fold2.Rep5	0.421941	190	1	0.789684	0.572398	0.448737	0.692308	0.5	0.5	0.583333	0.514286	0.692308	0.590164	0.193294
Fold2.Rep5	0.421941	196	1	0.789684	0.572398	0.448737	0.692308	0.470588	0.529412	0.566667	0.5	0.692308	0.580645	0.164771
Fold2.Rep5	0.421941	198	1	0.789684	0.572398	0.448737	0.692308	0.441176	0.558824	0.55	0.486486	0.692308	0.571429	0.136048
Fold2.Rep5	0.421941	199	1	0.789684	0.572398	0.448737	0.692308	0.411765	0.588235	0.533333	0.473684	0.692308	0.5625	0.107018
Fold2.Rep5	0.421941	203	1	0.789684	0.572398	0.448737	0.730769	0.411765	0.588235	0.55	0.487179	0.730769	0.584615	0.148082
Fold2.Rep5	0.421941	210	1	0.789684	0.572398	0.448737	0.730769	0.382353	0.617647	0.533333	0.475	0.730769	0.575758	0.118913
Fold2.Rep5	0.421941	211	1	0.789684	0.572398	0.448737	0.730769	0.352941	0.647059	0.516667	0.463415	0.730769	0.567164	0.0891737
Fold2.Rep5	0.421941	215	1	0.789684	0.572398	0.448737	0.769231	0.352941	0.647059	0.533333	0.47619	0.769231	0.588235	0.13211
Fold2.Rep5	0.421941	217	1	0.789684	0.572398	0.448737	0.807692	0.352941	0.647059	0.55	0.488372	0.807692	0.608696	0.176646
Fold2.Rep5	0.421941	220	1	0.789684	0.572398	0.448737	0.846154	0.352941	0.647059	0.566667	0.5	0.846154	0.628571	0.2231
Fold2.Rep5	0.421941	231	1	0.789684	0.572398	0.448737	0.846154	0.323529	0.676471	0.55	0.488889	0.846154	0.619718	0.194184
Fold2.Rep5	0.421941	240	1	0.789684	0.572398	0.448737	0.884615	0.323529	0.676471	0.566667	0.5	0.884615	0.638889	0.243865
Fold2.Rep5	0.421941	242	1	0.789684	0.572398	0.448737	0.923077	0.323529	0.676471	0.583333	0.510638	0.923077	0.657534	0.296626
Fold2.Rep5	0.421941	254	1	0.789684	0.572398	0.448737	0.923077	0.294118	0.705882	0.566667	0.5	0.923077	0.648649	0.269069
Fold2.Rep5	0.421941	255	1	0.789684	0.572398	0.448737	0.923077	0.264706	0.735294	0.55	0.489796	0.923077	0.64	0.240485
Fold2.Rep5	0.421941	260	1	0.789684	0.572398	0.448737	0.961538	0.264706	0.735294	0.566667	0.5	0.961538	0.657895	0.300828
Fold2.Rep5	0.421941	263	1	0.789684	0.572398	0.448737	0.961538	0.235294	0.764706	0.55	0.490196	0.961538	0.649351	0.27316
Fold2.Rep5	0.421941	277	1	0.789684	0.572398	0.448737	0.961538	0.205882	0.794118	0.533333	0.480769	0.961538	0.641026	0.244056
Fold2.Rep5	0.421941	279	1	0.789684	0.572398	0.448737	0.961538	0.176471	0.823529	0.516667	0.471698	0.961538	0.632911	0.213033
Fold2.Rep5	0.421941	282	1	0.789684	0.572398	0.448737	0.961538	0.147059	0.852941	0.5	0.462963	0.961538	0.625	0.179379
Fold2.Rep5	0.421941	287	1	0.789684	0.572398	0.448737	0.961538	0.117647	0.882353	0.483333	0.454545	0.961538	0.617284	0.141973
Fold2.Rep5	0.421941	288	1	0.789684	0.572398	0.448737	0.961538	0.0882353	0.911765	0.466667	0.446429	0.961538	0.609756	0.0988787
Fold2.Rep5	0.421941	290	1	0.789684	0.572398	0.448737	0.961538	0.0588235	0.941176	0.45	0.438596	0.961538	0.60241	0.0462965
Fold2.Rep5	0.421941	293	1	0.789684	0.572398	0.448737	0.961538	0.0294118	0.970588	0.433333	0.431034	0.961538	0.595238	-0.0249824
Fold2.Rep5	0.421941	294	1	0.789684	0.572398	0.448737	1	0.0294118	0.970588	0.45	0.440678	1	0.611765	0.113847
Fold2.Rep5	0.421941	295	1	0.789684	0.572398	0.448737	1	0	1	0.433333	0.433333	1	0.604651	0
Fold2.Rep5	0.421941	3	0	0.842263	0.426471	0.480504	0	0.970588	0.0294118	0.55	0	0	0	-0.113847
Fold2.Rep5	0.421941	10	0	0.842263	0.426471	0.480504	0	0.941176	0.0588235	0.533333	0	0	0	-0.162386
Fold2.Rep5	0.421941	11	0	0.842263	0.426471	0.480504	0	0.911765	0.0882353	0.516667	0	0	0	-0.200618
Fold2.Rep5	0.421941	30	0	0.842263	0.426471	0.480504	0	0.882353	0.117647	0.5	0	0	0	-0.233713
Fold2.Rep5	0.421941	32	0	0.842263	0.426471	0.480504	0.0384615	0.882353	0.117647	0.516667	0.2	0.0384615	0.0645161	-0.141973
Fold2.Rep5	0.421941	35	0	0.842263	0.426471	0.480504	0.0769231	0.882353	0.117647	0.533333	0.333333	0.0769231	0.125	-0.0672673
Fold2.Rep5	0.421941	45	0	0.842263	0.426471	0.480504	0.115385	0.882353	0.117647	0.55	0.428571	0.115385	0.181818	-0.00349234
Fold2.Rep5	0.421941	47	0	0.842263	0.426471	0.480504	0.115385	0.852941	0.147059	0.533333	0.375	0.115385	0.176471	-0.0461727
Fold2.Rep5	0.421941	52	0	0.842263	0.426471	0.480504	0.153846	0.852941	0.147059	0.55	0.444444	0.153846	0.228571	0.0094193
Fold2.Rep5	0.421941	53	0	0.842263	0.426471	0.480504	0.192308	0.852941	0.147059	0.566667	0.5	0.192308	0.277778	0.0601657
Fold2.Rep5	0.421941	64	0	0.842263	0.426471	0.480504	0.230769	0.852941	0.147059	0.583333	0.545455	0.230769	0.324324	0.107204
Fold2.Rep5	0.421941	65	0	0.842263	0.426471	0.480504	0.269231	0.852941	0.147059	0.6	0.583333	0.269231	0.368421	0.151351
Fold2.Rep5	0.421941	67	0	0.842263	0.426471	0.480504	0.269231	0.823529	0.176471	0.583333	0.538462	0.269231	0.358974	0.111575
Fold2.Rep5	0.421941	70	0	0.842263	0.426471	0.480504	0.269231	0.794118	0.205882	0.566667	0.5	0.269231	0.35	0.0742197
Fold2.Rep5	0.421941	72	0	0.842263	0.426471	0.480504	0.269231	0.764706	0.235294	0.55	0.466667	0.269231	0.341463	0.0388368
Fold2.Rep5	0.421941	76	0	0.842263	0.426471	0.480504	0.269231	0.735294	0.264706	0.533333	0.4375	0.269231	0.333333	0.00507046
Fold2.Rep5	0.421941	84	0	0.842263	0.426471	0.480504	0.269231	0.705882	0.294118	0.516667	0.411765	0.269231	0.325581	-0.0273677
Fold2.Rep5	0.421941	91	0	0.842263	0.426471	0.480504	0.307692	0.705882	0.294118	0.533333	0.444444	0.307692	0.363636	0.0146789
Fold2.Rep5	0.421941	103	0	0.842263	0.426471	0.480504	0.346154	0.705882	0.294118	0.55	0.473684	0.346154	0.4	0.0554323
Fold2.Rep5	0.421941	110	0	0.842263	0.426471	0.480504	0.346154	0.676471	0.323529	0.533333	0.45	0.346154	0.391304	0.0237826
Fold2.Rep5	0.421941	113	0	0.842263	0.426471	0.480504	0.346154	0.647059	0.352941	0.516667	0.428571	0.346154	0.382979	-0.00705153
Fold2.Rep5	0.421941	117	0	0.842263	0.426471	0.480504	0.346154	0.617647	0.382353	0.5	0.409091	0.346154	0.375	-0.0372238
Fold2.Rep5	0.421941	121	0	0.842263	0.426471	0.480504	0.346154	0.588235	0.411765	0.483333	0.391304	0.346154	0.367347	-0.0668709
Fold2.Rep5	0.421941	126	0	0.842263	0.426471	0.480504	0.346154	0.558824	0.441176	0.466667	0.375	0.346154	0.36	-0.0961161
Fold2.Rep5	0.421941	131	0	0.842263	0.426471	0.480504	0.384615	0.558824	0.441176	0.483333	0.4	0.384615	0.392157	-0.0568512
Fold2.Rep5	0.421941	136	0	0.842263	0.426471	0.480504	0.423077	0.558824	0.441176	0.5	0.423077	0.423077	0.423077	-0.0180995
Fold2.Rep5	0.421941	146	0	0.842263	0.426471	0.480504	0.461538	0.558824	0.441176	0.516667	0.444444	0.461538	0.45283	0.0202818
Fold2.Rep5	0.421941	154	0	0.842263	0.426471	0.480504	0.5	0.558824	0.441176	0.533333	0.464286	0.5	0.481481	0.0584283
Fold2.Rep5	0.421941	157	0	0.842263	0.426471	0.480504	0.538462	0.558824	0.441176	0.55	0.482759	0.538462	0.509091	0.09647
Fold2.Rep5	0.421941	158	0	0.842263	0.426471	0.480504	0.576923	0.558824	0.441176	0.566667	0.5	0.576923	0.535714	0.134535
Fold2.Rep5	0.421941	161	0	0.842263	0.426471	0.480504	0.615385	0.558824	0.441176	0.583333	0.516129	0.615385	0.561404	0.172749
Fold2.Rep5	0.421941	168	0	0.842263	0.426471	0.480504	0.653846	0.558824	0.441176	0.6	0.53125	0.653846	0.586207	0.211241
Fold2.Rep5	0.421941	177	0	0.842263	0.426471	0.480504	0.653846	0.529412	0.470588	0.583333	0.515152	0.653846	0.576271	0.182537
Fold2.Rep5	0.421941	180	0	0.842263	0.426471	0.480504	0.692308	0.529412	0.470588	0.6	0.529412	0.692308	0.6	0.221719
Fold2.Rep5	0.421941	190	0	0.842263	0.426471	0.480504	0.692308	0.5	0.5	0.583333	0.514286	0.692308	0.590164	0.193294
Fold2.Rep5	0.421941	196	0	0.842263	0.426471	0.480504	0.692308	0.470588	0.529412	0.566667	0.5	0.692308	0.580645	0.164771
Fold2.Rep5	0.421941	198	0	0.842263	0.426471	0.480504	0.692308	0.441176	0.558824	0.55	0.486486	0.692308	0.571429	0.136048
Fold2.Rep5	0.421941	199	0	0.842263	0.426471	0.480504	0.692308	0.411765	0.588235	0.533333	0.473684	0.692308	0.5625	0.107018
Fold2.Rep5	0.421941	203	0	0.842263	0.426471	0.480504	0.730769	0.411765	0.588235	0.55	0.487179	0.730769	0.584615	0.148082
Fold2.Rep5	0.421941	210	0	0.842263	0.426471	0.480504	0.730769	0.382353	0.617647	0.533333	0.475	0.730769	0.575758	0.118913
Fold2.Rep5	0.421941	211	0	0.842263	0.426471	0.480504	0.730769	0.352941	0.647059	0.516667	0.463415	0.730769	0.567164	0.0891737
Fold2.Rep5	0.421941	215	0	0.842263	0.426471	0.480504	0.769231	0.352941	0.647059	0.533333	0.47619	0.769231	0.588235	0.13211
Fold2.Rep5	0.421941	217	0	0.842263	0.426471	0.480504	0.807692	0.352941	0.647059	0.55	0.488372	0.807692	0.608696	0.176646
Fold2.Rep5	0.421941	220	0	0.842263	0.426471	0.480504	0.846154	0.352941	0.647059	0.566667	0.5	0.846154	0.628571	0.2231
Fold2.Rep5	0.421941	231	0	0.842263	0.426471	0.480504	0.846154	0.323529	0.676471	0.55	0.488889	0.846154	0.619718	0.194184
Fold2.Rep5	0.421941	240	0	0.842263	0.426471	0.480504	0.884615	0.323529	0.676471	0.566667	0.5	0.884615	0.638889	0.243865
Fold2.Rep5	0.421941	242	0	0.842263	0.426471	0.480504	0.923077	0.323529	0.676471	0.583333	0.510638	0.923077	0.657534	0.296626
Fold2.Rep5	0.421941	254	0	0.842263	0.426471	0.480504	0.923077	0.294118	0.705882	0.566667	0.5	0.923077	0.648649	0.269069
Fold2.Rep5	0.421941	255	0	0.842263	0.426471	0.480504	0.923077	0.264706	0.735294	0.55	0.489796	0.923077	0.64	0.240485
Fold2.Rep5	0.421941	260	0	0.842263	0.426471	0.480504	0.961538	0.264706	0.735294	0.566667	0.5	0.961538	0.657895	0.300828
Fold2.Rep5	0.421941	263	0	0.842263	0.426471	0.480504	0.961538	0.235294	0.764706	0.55	0.490196	0.961538	0.649351	0.27316
Fold2.Rep5	0.421941	277	0	0.842263	0.426471	0.480504	0.961538	0.205882	0.794118	0.533333	0.480769	0.961538	0.641026	0.244056
Fold2.Rep5	0.421941	279	0	0.842263	0.426471	0.480504	0.961538	0.176471	0.823529	0.516667	0.471698	0.961538	0.632911	0.213033
Fold2.Rep5	0.421941	282	0	0.842263	0.426471	0.480504	0.961538	0.147059	0.852941	0.5	0.462963	0.961538	0.625	0.179379
Fold2.Rep5	0.421941	287	0	0.842263	0.426471	0.480504	0.961538	0.117647	0.882353	0.483333	0.454545	0.961538	0.617284	0.141973
Fold2.Rep5	0.421941	288	0	0.842263	0.426471	0.480504	0.961538	0.0882353	0.911765	0.466667	0.446429	0.961538	0.609756	0.0988787
Fold2.Rep5	0.421941	290	0	0.842263	0.426471	0.480504	0.961538	0.0588235	0.941176	0.45	0.438596	0.961538	0.60241	0.0462965
Fold2.Rep5	0.421941	293	0	0.842263	0.426471	0.480504	0.961538	0.0294118	0.970588	0.433333	0.431034	0.961538	0.595238	-0.0249824
Fold2.Rep5	0.421941	294	0	0.842263	0.426471	0.480504	1	0.0294118	0.970588	0.45	0.440678	1	0.611765	0.113847
Fold2.Rep5	0.421941	295	0	0.842263	0.426471	0.480504	1	0	1	0.433333	0.433333	1	0.604651	0
Fold2.Rep5	0.421941	3	1	0.842263	0.572398	0.448737	0	0.970588	0.0294118	0.55	0	0	0	-0.113847
Fold2.Rep5	0.421941	10	1	0.842263	0.572398	0.448737	0	0.941176	0.0588235	0.533333	0	0	0	-0.162386
Fold2.Rep5	0.421941	11	1	0.842263	0.572398	0.448737	0	0.911765	0.0882353	0.516667	0	0	0	-0.200618
Fold2.Rep5	0.421941	30	1	0.842263	0.572398	0.448737	0	0.882353	0.117647	0.5	0	0	0	-0.233713
Fold2.Rep5	0.421941	32	1	0.842263	0.572398	0.448737	0.0384615	0.882353	0.117647	0.516667	0.2	0.0384615	0.0645161	-0.141973
Fold2.Rep5	0.421941	35	1	0.842263	0.572398	0.448737	0.0769231	0.882353	0.117647	0.533333	0.333333	0.0769231	0.125	-0.0672673
Fold2.Rep5	0.421941	45	1	0.842263	0.572398	0.448737	0.115385	0.882353	0.117647	0.55	0.428571	0.115385	0.181818	-0.00349234
Fold2.Rep5	0.421941	47	1	0.842263	0.572398	0.448737	0.115385	0.852941	0.147059	0.533333	0.375	0.115385	0.176471	-0.0461727
Fold2.Rep5	0.421941	52	1	0.842263	0.572398	0.448737	0.153846	0.852941	0.147059	0.55	0.444444	0.153846	0.228571	0.0094193
Fold2.Rep5	0.421941	53	1	0.842263	0.572398	0.448737	0.192308	0.852941	0.147059	0.566667	0.5	0.192308	0.277778	0.0601657
Fold2.Rep5	0.421941	64	1	0.842263	0.572398	0.448737	0.230769	0.852941	0.147059	0.583333	0.545455	0.230769	0.324324	0.107204
Fold2.Rep5	0.421941	65	1	0.842263	0.572398	0.448737	0.269231	0.852941	0.147059	0.6	0.583333	0.269231	0.368421	0.151351
Fold2.Rep5	0.421941	67	1	0.842263	0.572398	0.448737	0.269231	0.823529	0.176471	0.583333	0.538462	0.269231	0.358974	0.111575
Fold2.Rep5	0.421941	70	1	0.842263	0.572398	0.448737	0.269231	0.794118	0.205882	0.566667	0.5	0.269231	0.35	0.0742197
Fold2.Rep5	0.421941	72	1	0.842263	0.572398	0.448737	0.269231	0.764706	0.235294	0.55	0.466667	0.269231	0.341463	0.0388368
Fold2.Rep5	0.421941	76	1	0.842263	0.572398	0.448737	0.269231	0.735294	0.264706	0.533333	0.4375	0.269231	0.333333	0.00507046
Fold2.Rep5	0.421941	84	1	0.842263	0.572398	0.448737	0.269231	0.705882	0.294118	0.516667	0.411765	0.269231	0.325581	-0.0273677
Fold2.Rep5	0.421941	91	1	0.842263	0.572398	0.448737	0.307692	0.705882	0.294118	0.533333	0.444444	0.307692	0.363636	0.0146789
Fold2.Rep5	0.421941	103	1	0.842263	0.572398	0.448737	0.346154	0.705882	0.294118	0.55	0.473684	0.346154	0.4	0.0554323
Fold2.Rep5	0.421941	110	1	0.842263	0.572398	0.448737	0.346154	0.676471	0.323529	0.533333	0.45	0.346154	0.391304	0.0237826
Fold2.Rep5	0.421941	113	1	0.842263	0.572398	0.448737	0.346154	0.647059	0.352941	0.516667	0.428571	0.346154	0.382979	-0.00705153
Fold2.Rep5	0.421941	117	1	0.842263	0.572398	0.448737	0.346154	0.617647	0.382353	0.5	0.409091	0.346154	0.375	-0.0372238
Fold2.Rep5	0.421941	121	1	0.842263	0.572398	0.448737	0.346154	0.588235	0.411765	0.483333	0.391304	0.346154	0.367347	-0.0668709
Fold2.Rep5	0.421941	126	1	0.842263	0.572398	0.448737	0.346154	0.558824	0.441176	0.466667	0.375	0.346154	0.36	-0.0961161
Fold2.Rep5	0.421941	131	1	0.842263	0.572398	0.448737	0.384615	0.558824	0.441176	0.483333	0.4	0.384615	0.392157	-0.0568512
Fold2.Rep5	0.421941	136	1	0.842263	0.572398	0.448737	0.423077	0.558824	0.441176	0.5	0.423077	0.423077	0.423077	-0.0180995
Fold2.Rep5	0.421941	146	1	0.842263	0.572398	0.448737	0.461538	0.558824	0.441176	0.516667	0.444444	0.461538	0.45283	0.0202818
Fold2.Rep5	0.421941	154	1	0.842263	0.572398	0.448737	0.5	0.558824	0.441176	0.533333	0.464286	0.5	0.481481	0.0584283
Fold2.Rep5	0.421941	157	1	0.842263	0.572398	0.448737	0.538462	0.558824	0.441176	0.55	0.482759	0.538462	0.509091	0.09647
Fold2.Rep5	0.421941	158	1	0.842263	0.572398	0.448737	0.576923	0.558824	0.441176	0.566667	0.5	0.576923	0.535714	0.134535
Fold2.Rep5	0.421941	161	1	0.842263	0.572398	0.448737	0.615385	0.558824	0.441176	0.583333	0.516129	0.615385	0.561404	0.172749
Fold2.Rep5	0.421941	168	1	0.842263	0.572398	0.448737	0.653846	0.558824	0.441176	0.6	0.53125	0.653846	0.586207	0.211241
Fold2.Rep5	0.421941	177	1	0.842263	0.572398	0.448737	0.653846	0.529412	0.470588	0.583333	0.515152	0.653846	0.576271	0.182537
Fold2.Rep5	0.421941	180	1	0.842263	0.572398	0.448737	0.692308	0.529412	0.470588	0.6	0.529412	0.692308	0.6	0.221719
Fold2.Rep5	0.421941	190	1	0.842263	0.572398	0.448737	0.692308	0.5	0.5	0.583333	0.514286	0.692308	0.590164	0.193294
Fold2.Rep5	0.421941	196	1	0.842263	0.572398	0.448737	0.692308	0.470588	0.529412	0.566667	0.5	0.692308	0.580645	0.164771
Fold2.Rep5	0.421941	198	1	0.842263	0.572398	0.448737	0.692308	0.441176	0.558824	0.55	0.486486	0.692308	0.571429	0.136048
Fold2.Rep5	0.421941	199	1	0.842263	0.572398	0.448737	0.692308	0.411765	0.588235	0.533333	0.473684	0.692308	0.5625	0.107018
Fold2.Rep5	0.421941	203	1	0.842263	0.572398	0.448737	0.730769	0.411765	0.588235	0.55	0.487179	0.730769	0.584615	0.148082
Fold2.Rep5	0.421941	210	1	0.842263	0.572398	0.448737	0.730769	0.382353	0.617647	0.533333	0.475	0.730769	0.575758	0.118913
Fold2.Rep5	0.421941	211	1	0.842263	0.572398	0.448737	0.730769	0.352941	0.647059	0.516667	0.463415	0.730769	0.567164	0.0891737
Fold2.Rep5	0.421941	215	1	0.842263	0.572398	0.448737	0.769231	0.352941	0.647059	0.533333	0.47619	0.769231	0.588235	0.13211
Fold2.Rep5	0.421941	217	1	0.842263	0.572398	0.448737	0.807692	0.352941	0.647059	0.55	0.488372	0.807692	0.608696	0.176646
Fold2.Rep5	0.421941	220	1	0.842263	0.572398	0.448737	0.846154	0.352941	0.647059	0.566667	0.5	0.846154	0.628571	0.2231
Fold2.Rep5	0.421941	231	1	0.842263	0.572398	0.448737	0.846154	0.323529	0.676471	0.55	0.488889	0.846154	0.619718	0.194184
Fold2.Rep5	0.421941	240	1	0.842263	0.572398	0.448737	0.884615	0.323529	0.676471	0.566667	0.5	0.884615	0.638889	0.243865
Fold2.Rep5	0.421941	242	1	0.842263	0.572398	0.448737	0.923077	0.323529	0.676471	0.583333	0.510638	0.923077	0.657534	0.296626
Fold2.Rep5	0.421941	254	1	0.842263	0.572398	0.448737	0.923077	0.294118	0.705882	0.566667	0.5	0.923077	0.648649	0.269069
Fold2.Rep5	0.421941	255	1	0.842263	0.572398	0.448737	0.923077	0.264706	0.735294	0.55	0.489796	0.923077	0.64	0.240485
Fold2.Rep5	0.421941	260	1	0.842263	0.572398	0.448737	0.961538	0.264706	0.735294	0.566667	0.5	0.961538	0.657895	0.300828
Fold2.Rep5	0.421941	263	1	0.842263	0.572398	0.448737	0.961538	0.235294	0.764706	0.55	0.490196	0.961538	0.649351	0.27316
Fold2.Rep5	0.421941	277	1	0.842263	0.572398	0.448737	0.961538	0.205882	0.794118	0.533333	0.480769	0.961538	0.641026	0.244056
Fold2.Rep5	0.421941	279	1	0.842263	0.572398	0.448737	0.961538	0.176471	0.823529	0.516667	0.471698	0.961538	0.632911	0.213033
Fold2.Rep5	0.421941	282	1	0.842263	0.572398	0.448737	0.961538	0.147059	0.852941	0.5	0.462963	0.961538	0.625	0.179379
Fold2.Rep5	0.421941	287	1	0.842263	0.572398	0.448737	0.961538	0.117647	0.882353	0.483333	0.454545	0.961538	0.617284	0.141973
Fold2.Rep5	0.421941	288	1	0.842263	0.572398	0.448737	0.961538	0.0882353	0.911765	0.466667	0.446429	0.961538	0.609756	0.0988787
Fold2.Rep5	0.421941	290	1	0.842263	0.572398	0.448737	0.961538	0.0588235	0.941176	0.45	0.438596	0.961538	0.60241	0.0462965
Fold2.Rep5	0.421941	293	1	0.842263	0.572398	0.448737	0.961538	0.0294118	0.970588	0.433333	0.431034	0.961538	0.595238	-0.0249824
Fold2.Rep5	0.421941	294	1	0.842263	0.572398	0.448737	1	0.0294118	0.970588	0.45	0.440678	1	0.611765	0.113847
Fold2.Rep5	0.421941	295	1	0.842263	0.572398	0.448737	1	0	1	0.433333	0.433333	1	0.604651	0
Fold2.Rep5	0.421941	3	0	0.894842	0.426471	0.481037	0	0.970588	0.0294118	0.55	0	0	0	-0.113847
Fold2.Rep5	0.421941	10	0	0.894842	0.426471	0.481037	0	0.941176	0.0588235	0.533333	0	0	0	-0.162386
Fold2.Rep5	0.421941	11	0	0.894842	0.426471	0.481037	0	0.911765	0.0882353	0.516667	0	0	0	-0.200618
Fold2.Rep5	0.421941	30	0	0.894842	0.426471	0.481037	0	0.882353	0.117647	0.5	0	0	0	-0.233713
Fold2.Rep5	0.421941	32	0	0.894842	0.426471	0.481037	0.0384615	0.882353	0.117647	0.516667	0.2	0.0384615	0.0645161	-0.141973
Fold2.Rep5	0.421941	35	0	0.894842	0.426471	0.481037	0.0769231	0.882353	0.117647	0.533333	0.333333	0.0769231	0.125	-0.0672673
Fold2.Rep5	0.421941	45	0	0.894842	0.426471	0.481037	0.115385	0.882353	0.117647	0.55	0.428571	0.115385	0.181818	-0.00349234
Fold2.Rep5	0.421941	47	0	0.894842	0.426471	0.481037	0.115385	0.852941	0.147059	0.533333	0.375	0.115385	0.176471	-0.0461727
Fold2.Rep5	0.421941	52	0	0.894842	0.426471	0.481037	0.153846	0.852941	0.147059	0.55	0.444444	0.153846	0.228571	0.0094193
Fold2.Rep5	0.421941	53	0	0.894842	0.426471	0.481037	0.192308	0.852941	0.147059	0.566667	0.5	0.192308	0.277778	0.0601657
Fold2.Rep5	0.421941	64	0	0.894842	0.426471	0.481037	0.230769	0.852941	0.147059	0.583333	0.545455	0.230769	0.324324	0.107204
Fold2.Rep5	0.421941	65	0	0.894842	0.426471	0.481037	0.269231	0.852941	0.147059	0.6	0.583333	0.269231	0.368421	0.151351
Fold2.Rep5	0.421941	67	0	0.894842	0.426471	0.481037	0.269231	0.823529	0.176471	0.583333	0.538462	0.269231	0.358974	0.111575
Fold2.Rep5	0.421941	70	0	0.894842	0.426471	0.481037	0.269231	0.794118	0.205882	0.566667	0.5	0.269231	0.35	0.0742197
Fold2.Rep5	0.421941	72	0	0.894842	0.426471	0.481037	0.269231	0.764706	0.235294	0.55	0.466667	0.269231	0.341463	0.0388368
Fold2.Rep5	0.421941	76	0	0.894842	0.426471	0.481037	0.269231	0.735294	0.264706	0.533333	0.4375	0.269231	0.333333	0.00507046
Fold2.Rep5	0.421941	84	0	0.894842	0.426471	0.481037	0.269231	0.705882	0.294118	0.516667	0.411765	0.269231	0.325581	-0.0273677
Fold2.Rep5	0.421941	91	0	0.894842	0.426471	0.481037	0.307692	0.705882	0.294118	0.533333	0.444444	0.307692	0.363636	0.0146789
Fold2.Rep5	0.421941	103	0	0.894842	0.426471	0.481037	0.346154	0.705882	0.294118	0.55	0.473684	0.346154	0.4	0.0554323
Fold2.Rep5	0.421941	110	0	0.894842	0.426471	0.481037	0.346154	0.676471	0.323529	0.533333	0.45	0.346154	0.391304	0.0237826
Fold2.Rep5	0.421941	113	0	0.894842	0.426471	0.481037	0.346154	0.647059	0.352941	0.516667	0.428571	0.346154	0.382979	-0.00705153
Fold2.Rep5	0.421941	117	0	0.894842	0.426471	0.481037	0.346154	0.617647	0.382353	0.5	0.409091	0.346154	0.375	-0.0372238
Fold2.Rep5	0.421941	121	0	0.894842	0.426471	0.481037	0.346154	0.588235	0.411765	0.483333	0.391304	0.346154	0.367347	-0.0668709
Fold2.Rep5	0.421941	126	0	0.894842	0.426471	0.481037	0.346154	0.558824	0.441176	0.466667	0.375	0.346154	0.36	-0.0961161
Fold2.Rep5	0.421941	131	0	0.894842	0.426471	0.481037	0.384615	0.558824	0.441176	0.483333	0.4	0.384615	0.392157	-0.0568512
Fold2.Rep5	0.421941	136	0	0.894842	0.426471	0.481037	0.423077	0.558824	0.441176	0.5	0.423077	0.423077	0.423077	-0.0180995
Fold2.Rep5	0.421941	146	0	0.894842	0.426471	0.481037	0.461538	0.558824	0.441176	0.516667	0.444444	0.461538	0.45283	0.0202818
Fold2.Rep5	0.421941	154	0	0.894842	0.426471	0.481037	0.5	0.558824	0.441176	0.533333	0.464286	0.5	0.481481	0.0584283
Fold2.Rep5	0.421941	157	0	0.894842	0.426471	0.481037	0.538462	0.558824	0.441176	0.55	0.482759	0.538462	0.509091	0.09647
Fold2.Rep5	0.421941	158	0	0.894842	0.426471	0.481037	0.576923	0.558824	0.441176	0.566667	0.5	0.576923	0.535714	0.134535
Fold2.Rep5	0.421941	161	0	0.894842	0.426471	0.481037	0.615385	0.558824	0.441176	0.583333	0.516129	0.615385	0.561404	0.172749
Fold2.Rep5	0.421941	168	0	0.894842	0.426471	0.481037	0.653846	0.558824	0.441176	0.6	0.53125	0.653846	0.586207	0.211241
Fold2.Rep5	0.421941	177	0	0.894842	0.426471	0.481037	0.653846	0.529412	0.470588	0.583333	0.515152	0.653846	0.576271	0.182537
Fold2.Rep5	0.421941	180	0	0.894842	0.426471	0.481037	0.692308	0.529412	0.470588	0.6	0.529412	0.692308	0.6	0.221719
Fold2.Rep5	0.421941	190	0	0.894842	0.426471	0.481037	0.692308	0.5	0.5	0.583333	0.514286	0.692308	0.590164	0.193294
Fold2.Rep5	0.421941	196	0	0.894842	0.426471	0.481037	0.692308	0.470588	0.529412	0.566667	0.5	0.692308	0.580645	0.164771
Fold2.Rep5	0.421941	198	0	0.894842	0.426471	0.481037	0.692308	0.441176	0.558824	0.55	0.486486	0.692308	0.571429	0.136048
Fold2.Rep5	0.421941	199	0	0.894842	0.426471	0.481037	0.692308	0.411765	0.588235	0.533333	0.473684	0.692308	0.5625	0.107018
Fold2.Rep5	0.421941	203	0	0.894842	0.426471	0.481037	0.730769	0.411765	0.588235	0.55	0.487179	0.730769	0.584615	0.148082
Fold2.Rep5	0.421941	210	0	0.894842	0.426471	0.481037	0.730769	0.382353	0.617647	0.533333	0.475	0.730769	0.575758	0.118913
Fold2.Rep5	0.421941	211	0	0.894842	0.426471	0.481037	0.730769	0.352941	0.647059	0.516667	0.463415	0.730769	0.567164	0.0891737
Fold2.Rep5	0.421941	215	0	0.894842	0.426471	0.481037	0.769231	0.352941	0.647059	0.533333	0.47619	0.769231	0.588235	0.13211
Fold2.Rep5	0.421941	217	0	0.894842	0.426471	0.481037	0.807692	0.352941	0.647059	0.55	0.488372	0.807692	0.608696	0.176646
Fold2.Rep5	0.421941	220	0	0.894842	0.426471	0.481037	0.846154	0.352941	0.647059	0.566667	0.5	0.846154	0.628571	0.2231
Fold2.Rep5	0.421941	231	0	0.894842	0.426471	0.481037	0.846154	0.323529	0.676471	0.55	0.488889	0.846154	0.619718	0.194184
Fold2.Rep5	0.421941	240	0	0.894842	0.426471	0.481037	0.884615	0.323529	0.676471	0.566667	0.5	0.884615	0.638889	0.243865
Fold2.Rep5	0.421941	242	0	0.894842	0.426471	0.481037	0.923077	0.323529	0.676471	0.583333	0.510638	0.923077	0.657534	0.296626
Fold2.Rep5	0.421941	254	0	0.894842	0.426471	0.481037	0.923077	0.294118	0.705882	0.566667	0.5	0.923077	0.648649	0.269069
Fold2.Rep5	0.421941	255	0	0.894842	0.426471	0.481037	0.923077	0.264706	0.735294	0.55	0.489796	0.923077	0.64	0.240485
Fold2.Rep5	0.421941	260	0	0.894842	0.426471	0.481037	0.961538	0.264706	0.735294	0.566667	0.5	0.961538	0.657895	0.300828
Fold2.Rep5	0.421941	263	0	0.894842	0.426471	0.481037	0.961538	0.235294	0.764706	0.55	0.490196	0.961538	0.649351	0.27316
Fold2.Rep5	0.421941	277	0	0.894842	0.426471	0.481037	0.961538	0.205882	0.794118	0.533333	0.480769	0.961538	0.641026	0.244056
Fold2.Rep5	0.421941	279	0	0.894842	0.426471	0.481037	0.961538	0.176471	0.823529	0.516667	0.471698	0.961538	0.632911	0.213033
Fold2.Rep5	0.421941	282	0	0.894842	0.426471	0.481037	0.961538	0.147059	0.852941	0.5	0.462963	0.961538	0.625	0.179379
Fold2.Rep5	0.421941	287	0	0.894842	0.426471	0.481037	0.961538	0.117647	0.882353	0.483333	0.454545	0.961538	0.617284	0.141973
Fold2.Rep5	0.421941	288	0	0.894842	0.426471	0.481037	0.961538	0.0882353	0.911765	0.466667	0.446429	0.961538	0.609756	0.0988787
Fold2.Rep5	0.421941	290	0	0.894842	0.426471	0.481037	0.961538	0.0588235	0.941176	0.45	0.438596	0.961538	0.60241	0.0462965
Fold2.Rep5	0.421941	293	0	0.894842	0.426471	0.481037	0.961538	0.0294118	0.970588	0.433333	0.431034	0.961538	0.595238	-0.0249824
Fold2.Rep5	0.421941	294	0	0.894842	0.426471	0.481037	1	0.0294118	0.970588	0.45	0.440678	1	0.611765	0.113847
Fold2.Rep5	0.421941	295	0	0.894842	0.426471	0.481037	1	0	1	0.433333	0.433333	1	0.604651	0
Fold2.Rep5	0.421941	3	1	0.894842	0.572398	0.448737	0	0.970588	0.0294118	0.55	0	0	0	-0.113847
Fold2.Rep5	0.421941	10	1	0.894842	0.572398	0.448737	0	0.941176	0.0588235	0.533333	0	0	0	-0.162386
Fold2.Rep5	0.421941	11	1	0.894842	0.572398	0.448737	0	0.911765	0.0882353	0.516667	0	0	0	-0.200618
Fold2.Rep5	0.421941	30	1	0.894842	0.572398	0.448737	0	0.882353	0.117647	0.5	0	0	0	-0.233713
Fold2.Rep5	0.421941	32	1	0.894842	0.572398	0.448737	0.0384615	0.882353	0.117647	0.516667	0.2	0.0384615	0.0645161	-0.141973
Fold2.Rep5	0.421941	35	1	0.894842	0.572398	0.448737	0.0769231	0.882353	0.117647	0.533333	0.333333	0.0769231	0.125	-0.0672673
Fold2.Rep5	0.421941	45	1	0.894842	0.572398	0.448737	0.115385	0.882353	0.117647	0.55	0.428571	0.115385	0.181818	-0.00349234
Fold2.Rep5	0.421941	47	1	0.894842	0.572398	0.448737	0.115385	0.852941	0.147059	0.533333	0.375	0.115385	0.176471	-0.0461727
Fold2.Rep5	0.421941	52	1	0.894842	0.572398	0.448737	0.153846	0.852941	0.147059	0.55	0.444444	0.153846	0.228571	0.0094193
Fold2.Rep5	0.421941	53	1	0.894842	0.572398	0.448737	0.192308	0.852941	0.147059	0.566667	0.5	0.192308	0.277778	0.0601657
Fold2.Rep5	0.421941	64	1	0.894842	0.572398	0.448737	0.230769	0.852941	0.147059	0.583333	0.545455	0.230769	0.324324	0.107204
Fold2.Rep5	0.421941	65	1	0.894842	0.572398	0.448737	0.269231	0.852941	0.147059	0.6	0.583333	0.269231	0.368421	0.151351
Fold2.Rep5	0.421941	67	1	0.894842	0.572398	0.448737	0.269231	0.823529	0.176471	0.583333	0.538462	0.269231	0.358974	0.111575
Fold2.Rep5	0.421941	70	1	0.894842	0.572398	0.448737	0.269231	0.794118	0.205882	0.566667	0.5	0.269231	0.35	0.0742197
Fold2.Rep5	0.421941	72	1	0.894842	0.572398	0.448737	0.269231	0.764706	0.235294	0.55	0.466667	0.269231	0.341463	0.0388368
Fold2.Rep5	0.421941	76	1	0.894842	0.572398	0.448737	0.269231	0.735294	0.264706	0.533333	0.4375	0.269231	0.333333	0.00507046
Fold2.Rep5	0.421941	84	1	0.894842	0.572398	0.448737	0.269231	0.705882	0.294118	0.516667	0.411765	0.269231	0.325581	-0.0273677
Fold2.Rep5	0.421941	91	1	0.894842	0.572398	0.448737	0.307692	0.705882	0.294118	0.533333	0.444444	0.307692	0.363636	0.0146789
Fold2.Rep5	0.421941	103	1	0.894842	0.572398	0.448737	0.346154	0.705882	0.294118	0.55	0.473684	0.346154	0.4	0.0554323
Fold2.Rep5	0.421941	110	1	0.894842	0.572398	0.448737	0.346154	0.676471	0.323529	0.533333	0.45	0.346154	0.391304	0.0237826
Fold2.Rep5	0.421941	113	1	0.894842	0.572398	0.448737	0.346154	0.647059	0.352941	0.516667	0.428571	0.346154	0.382979	-0.00705153
Fold2.Rep5	0.421941	117	1	0.894842	0.572398	0.448737	0.346154	0.617647	0.382353	0.5	0.409091	0.346154	0.375	-0.0372238
Fold2.Rep5	0.421941	121	1	0.894842	0.572398	0.448737	0.346154	0.588235	0.411765	0.483333	0.391304	0.346154	0.367347	-0.0668709
Fold2.Rep5	0.421941	126	1	0.894842	0.572398	0.448737	0.346154	0.558824	0.441176	0.466667	0.375	0.346154	0.36	-0.0961161
Fold2.Rep5	0.421941	131	1	0.894842	0.572398	0.448737	0.384615	0.558824	0.441176	0.483333	0.4	0.384615	0.392157	-0.0568512
Fold2.Rep5	0.421941	136	1	0.894842	0.572398	0.448737	0.423077	0.558824	0.441176	0.5	0.423077	0.423077	0.423077	-0.0180995
Fold2.Rep5	0.421941	146	1	0.894842	0.572398	0.448737	0.461538	0.558824	0.441176	0.516667	0.444444	0.461538	0.45283	0.0202818
Fold2.Rep5	0.421941	154	1	0.894842	0.572398	0.448737	0.5	0.558824	0.441176	0.533333	0.464286	0.5	0.481481	0.0584283
Fold2.Rep5	0.421941	157	1	0.894842	0.572398	0.448737	0.538462	0.558824	0.441176	0.55	0.482759	0.538462	0.509091	0.09647
Fold2.Rep5	0.421941	158	1	0.894842	0.572398	0.448737	0.576923	0.558824	0.441176	0.566667	0.5	0.576923	0.535714	0.134535
Fold2.Rep5	0.421941	161	1	0.894842	0.572398	0.448737	0.615385	0.558824	0.441176	0.583333	0.516129	0.615385	0.561404	0.172749
Fold2.Rep5	0.421941	168	1	0.894842	0.572398	0.448737	0.653846	0.558824	0.441176	0.6	0.53125	0.653846	0.586207	0.211241
Fold2.Rep5	0.421941	177	1	0.894842	0.572398	0.448737	0.653846	0.529412	0.470588	0.583333	0.515152	0.653846	0.576271	0.182537
Fold2.Rep5	0.421941	180	1	0.894842	0.572398	0.448737	0.692308	0.529412	0.470588	0.6	0.529412	0.692308	0.6	0.221719
Fold2.Rep5	0.421941	190	1	0.894842	0.572398	0.448737	0.692308	0.5	0.5	0.583333	0.514286	0.692308	0.590164	0.193294
Fold2.Rep5	0.421941	196	1	0.894842	0.572398	0.448737	0.692308	0.470588	0.529412	0.566667	0.5	0.692308	0.580645	0.164771
Fold2.Rep5	0.421941	198	1	0.894842	0.572398	0.448737	0.692308	0.441176	0.558824	0.55	0.486486	0.692308	0.571429	0.136048
Fold2.Rep5	0.421941	199	1	0.894842	0.572398	0.448737	0.692308	0.411765	0.588235	0.533333	0.473684	0.692308	0.5625	0.107018
Fold2.Rep5	0.421941	203	1	0.894842	0.572398	0.448737	0.730769	0.411765	0.588235	0.55	0.487179	0.730769	0.584615	0.148082
Fold2.Rep5	0.421941	210	1	0.894842	0.572398	0.448737	0.730769	0.382353	0.617647	0.533333	0.475	0.730769	0.575758	0.118913
Fold2.Rep5	0.421941	211	1	0.894842	0.572398	0.448737	0.730769	0.352941	0.647059	0.516667	0.463415	0.730769	0.567164	0.0891737
Fold2.Rep5	0.421941	215	1	0.894842	0.572398	0.448737	0.769231	0.352941	0.647059	0.533333	0.47619	0.769231	0.588235	0.13211
Fold2.Rep5	0.421941	217	1	0.894842	0.572398	0.448737	0.807692	0.352941	0.647059	0.55	0.488372	0.807692	0.608696	0.176646
Fold2.Rep5	0.421941	220	1	0.894842	0.572398	0.448737	0.846154	0.352941	0.647059	0.566667	0.5	0.846154	0.628571	0.2231
Fold2.Rep5	0.421941	231	1	0.894842	0.572398	0.448737	0.846154	0.323529	0.676471	0.55	0.488889	0.846154	0.619718	0.194184
Fold2.Rep5	0.421941	240	1	0.894842	0.572398	0.448737	0.884615	0.323529	0.676471	0.566667	0.5	0.884615	0.638889	0.243865
Fold2.Rep5	0.421941	242	1	0.894842	0.572398	0.448737	0.923077	0.323529	0.676471	0.583333	0.510638	0.923077	0.657534	0.296626
Fold2.Rep5	0.421941	254	1	0.894842	0.572398	0.448737	0.923077	0.294118	0.705882	0.566667	0.5	0.923077	0.648649	0.269069
Fold2.Rep5	0.421941	255	1	0.894842	0.572398	0.448737	0.923077	0.264706	0.735294	0.55	0.489796	0.923077	0.64	0.240485
Fold2.Rep5	0.421941	260	1	0.894842	0.572398	0.448737	0.961538	0.264706	0.735294	0.566667	0.5	0.961538	0.657895	0.300828
Fold2.Rep5	0.421941	263	1	0.894842	0.572398	0.448737	0.961538	0.235294	0.764706	0.55	0.490196	0.961538	0.649351	0.27316
Fold2.Rep5	0.421941	277	1	0.894842	0.572398	0.448737	0.961538	0.205882	0.794118	0.533333	0.480769	0.961538	0.641026	0.244056
Fold2.Rep5	0.421941	279	1	0.894842	0.572398	0.448737	0.961538	0.176471	0.823529	0.516667	0.471698	0.961538	0.632911	0.213033
Fold2.Rep5	0.421941	282	1	0.894842	0.572398	0.448737	0.961538	0.147059	0.852941	0.5	0.462963	0.961538	0.625	0.179379
Fold2.Rep5	0.421941	287	1	0.894842	0.572398	0.448737	0.961538	0.117647	0.882353	0.483333	0.454545	0.961538	0.617284	0.141973
Fold2.Rep5	0.421941	288	1	0.894842	0.572398	0.448737	0.961538	0.0882353	0.911765	0.466667	0.446429	0.961538	0.609756	0.0988787
Fold2.Rep5	0.421941	290	1	0.894842	0.572398	0.448737	0.961538	0.0588235	0.941176	0.45	0.438596	0.961538	0.60241	0.0462965
Fold2.Rep5	0.421941	293	1	0.894842	0.572398	0.448737	0.961538	0.0294118	0.970588	0.433333	0.431034	0.961538	0.595238	-0.0249824
Fold2.Rep5	0.421941	294	1	0.894842	0.572398	0.448737	1	0.0294118	0.970588	0.45	0.440678	1	0.611765	0.113847
Fold2.Rep5	0.421941	295	1	0.894842	0.572398	0.448737	1	0	1	0.433333	0.433333	1	0.604651	0
Fold2.Rep5	0.421941	3	0	0.947421	0.426471	0.481036	0	0.970588	0.0294118	0.55	0	0	0	-0.113847
Fold2.Rep5	0.421941	10	0	0.947421	0.426471	0.481036	0	0.941176	0.0588235	0.533333	0	0	0	-0.162386
Fold2.Rep5	0.421941	11	0	0.947421	0.426471	0.481036	0	0.911765	0.0882353	0.516667	0	0	0	-0.200618
Fold2.Rep5	0.421941	30	0	0.947421	0.426471	0.481036	0	0.882353	0.117647	0.5	0	0	0	-0.233713
Fold2.Rep5	0.421941	32	0	0.947421	0.426471	0.481036	0.0384615	0.882353	0.117647	0.516667	0.2	0.0384615	0.0645161	-0.141973
Fold2.Rep5	0.421941	35	0	0.947421	0.426471	0.481036	0.0769231	0.882353	0.117647	0.533333	0.333333	0.0769231	0.125	-0.0672673
Fold2.Rep5	0.421941	45	0	0.947421	0.426471	0.481036	0.115385	0.882353	0.117647	0.55	0.428571	0.115385	0.181818	-0.00349234
Fold2.Rep5	0.421941	47	0	0.947421	0.426471	0.481036	0.115385	0.852941	0.147059	0.533333	0.375	0.115385	0.176471	-0.0461727
Fold2.Rep5	0.421941	52	0	0.947421	0.426471	0.481036	0.153846	0.852941	0.147059	0.55	0.444444	0.153846	0.228571	0.0094193
Fold2.Rep5	0.421941	53	0	0.947421	0.426471	0.481036	0.192308	0.852941	0.147059	0.566667	0.5	0.192308	0.277778	0.0601657
Fold2.Rep5	0.421941	64	0	0.947421	0.426471	0.481036	0.230769	0.852941	0.147059	0.583333	0.545455	0.230769	0.324324	0.107204
Fold2.Rep5	0.421941	65	0	0.947421	0.426471	0.481036	0.269231	0.852941	0.147059	0.6	0.583333	0.269231	0.368421	0.151351
Fold2.Rep5	0.421941	67	0	0.947421	0.426471	0.481036	0.269231	0.823529	0.176471	0.583333	0.538462	0.269231	0.358974	0.111575
Fold2.Rep5	0.421941	70	0	0.947421	0.426471	0.481036	0.269231	0.794118	0.205882	0.566667	0.5	0.269231	0.35	0.0742197
Fold2.Rep5	0.421941	72	0	0.947421	0.426471	0.481036	0.269231	0.764706	0.235294	0.55	0.466667	0.269231	0.341463	0.0388368
Fold2.Rep5	0.421941	76	0	0.947421	0.426471	0.481036	0.269231	0.735294	0.264706	0.533333	0.4375	0.269231	0.333333	0.00507046
Fold2.Rep5	0.421941	84	0	0.947421	0.426471	0.481036	0.269231	0.705882	0.294118	0.516667	0.411765	0.269231	0.325581	-0.0273677
Fold2.Rep5	0.421941	91	0	0.947421	0.426471	0.481036	0.307692	0.705882	0.294118	0.533333	0.444444	0.307692	0.363636	0.0146789
Fold2.Rep5	0.421941	103	0	0.947421	0.426471	0.481036	0.346154	0.705882	0.294118	0.55	0.473684	0.346154	0.4	0.0554323
Fold2.Rep5	0.421941	110	0	0.947421	0.426471	0.481036	0.346154	0.676471	0.323529	0.533333	0.45	0.346154	0.391304	0.0237826
Fold2.Rep5	0.421941	113	0	0.947421	0.426471	0.481036	0.346154	0.647059	0.352941	0.516667	0.428571	0.346154	0.382979	-0.00705153
Fold2.Rep5	0.421941	117	0	0.947421	0.426471	0.481036	0.346154	0.617647	0.382353	0.5	0.409091	0.346154	0.375	-0.0372238
Fold2.Rep5	0.421941	121	0	0.947421	0.426471	0.481036	0.346154	0.588235	0.411765	0.483333	0.391304	0.346154	0.367347	-0.0668709
Fold2.Rep5	0.421941	126	0	0.947421	0.426471	0.481036	0.346154	0.558824	0.441176	0.466667	0.375	0.346154	0.36	-0.0961161
Fold2.Rep5	0.421941	131	0	0.947421	0.426471	0.481036	0.384615	0.558824	0.441176	0.483333	0.4	0.384615	0.392157	-0.0568512
Fold2.Rep5	0.421941	136	0	0.947421	0.426471	0.481036	0.423077	0.558824	0.441176	0.5	0.423077	0.423077	0.423077	-0.0180995
Fold2.Rep5	0.421941	146	0	0.947421	0.426471	0.481036	0.461538	0.558824	0.441176	0.516667	0.444444	0.461538	0.45283	0.0202818
Fold2.Rep5	0.421941	154	0	0.947421	0.426471	0.481036	0.5	0.558824	0.441176	0.533333	0.464286	0.5	0.481481	0.0584283
Fold2.Rep5	0.421941	157	0	0.947421	0.426471	0.481036	0.538462	0.558824	0.441176	0.55	0.482759	0.538462	0.509091	0.09647
Fold2.Rep5	0.421941	158	0	0.947421	0.426471	0.481036	0.576923	0.558824	0.441176	0.566667	0.5	0.576923	0.535714	0.134535
Fold2.Rep5	0.421941	161	0	0.947421	0.426471	0.481036	0.615385	0.558824	0.441176	0.583333	0.516129	0.615385	0.561404	0.172749
Fold2.Rep5	0.421941	168	0	0.947421	0.426471	0.481036	0.653846	0.558824	0.441176	0.6	0.53125	0.653846	0.586207	0.211241
Fold2.Rep5	0.421941	177	0	0.947421	0.426471	0.481036	0.653846	0.529412	0.470588	0.583333	0.515152	0.653846	0.576271	0.182537
Fold2.Rep5	0.421941	180	0	0.947421	0.426471	0.481036	0.692308	0.529412	0.470588	0.6	0.529412	0.692308	0.6	0.221719
Fold2.Rep5	0.421941	190	0	0.947421	0.426471	0.481036	0.692308	0.5	0.5	0.583333	0.514286	0.692308	0.590164	0.193294
Fold2.Rep5	0.421941	196	0	0.947421	0.426471	0.481036	0.692308	0.470588	0.529412	0.566667	0.5	0.692308	0.580645	0.164771
Fold2.Rep5	0.421941	198	0	0.947421	0.426471	0.481036	0.692308	0.441176	0.558824	0.55	0.486486	0.692308	0.571429	0.136048
Fold2.Rep5	0.421941	199	0	0.947421	0.426471	0.481036	0.692308	0.411765	0.588235	0.533333	0.473684	0.692308	0.5625	0.107018
Fold2.Rep5	0.421941	203	0	0.947421	0.426471	0.481036	0.730769	0.411765	0.588235	0.55	0.487179	0.730769	0.584615	0.148082
Fold2.Rep5	0.421941	210	0	0.947421	0.426471	0.481036	0.730769	0.382353	0.617647	0.533333	0.475	0.730769	0.575758	0.118913
Fold2.Rep5	0.421941	211	0	0.947421	0.426471	0.481036	0.730769	0.352941	0.647059	0.516667	0.463415	0.730769	0.567164	0.0891737
Fold2.Rep5	0.421941	215	0	0.947421	0.426471	0.481036	0.769231	0.352941	0.647059	0.533333	0.47619	0.769231	0.588235	0.13211
Fold2.Rep5	0.421941	217	0	0.947421	0.426471	0.481036	0.807692	0.352941	0.647059	0.55	0.488372	0.807692	0.608696	0.176646
Fold2.Rep5	0.421941	220	0	0.947421	0.426471	0.481036	0.846154	0.352941	0.647059	0.566667	0.5	0.846154	0.628571	0.2231
Fold2.Rep5	0.421941	231	0	0.947421	0.426471	0.481036	0.846154	0.323529	0.676471	0.55	0.488889	0.846154	0.619718	0.194184
Fold2.Rep5	0.421941	240	0	0.947421	0.426471	0.481036	0.884615	0.323529	0.676471	0.566667	0.5	0.884615	0.638889	0.243865
Fold2.Rep5	0.421941	242	0	0.947421	0.426471	0.481036	0.923077	0.323529	0.676471	0.583333	0.510638	0.923077	0.657534	0.296626
Fold2.Rep5	0.421941	254	0	0.947421	0.426471	0.481036	0.923077	0.294118	0.705882	0.566667	0.5	0.923077	0.648649	0.269069
Fold2.Rep5	0.421941	255	0	0.947421	0.426471	0.481036	0.923077	0.264706	0.735294	0.55	0.489796	0.923077	0.64	0.240485
Fold2.Rep5	0.421941	260	0	0.947421	0.426471	0.481036	0.961538	0.264706	0.735294	0.566667	0.5	0.961538	0.657895	0.300828
Fold2.Rep5	0.421941	263	0	0.947421	0.426471	0.481036	0.961538	0.235294	0.764706	0.55	0.490196	0.961538	0.649351	0.27316
Fold2.Rep5	0.421941	277	0	0.947421	0.426471	0.481036	0.961538	0.205882	0.794118	0.533333	0.480769	0.961538	0.641026	0.244056
Fold2.Rep5	0.421941	279	0	0.947421	0.426471	0.481036	0.961538	0.176471	0.823529	0.516667	0.471698	0.961538	0.632911	0.213033
Fold2.Rep5	0.421941	282	0	0.947421	0.426471	0.481036	0.961538	0.147059	0.852941	0.5	0.462963	0.961538	0.625	0.179379
Fold2.Rep5	0.421941	287	0	0.947421	0.426471	0.481036	0.961538	0.117647	0.882353	0.483333	0.454545	0.961538	0.617284	0.141973
Fold2.Rep5	0.421941	288	0	0.947421	0.426471	0.481036	0.961538	0.0882353	0.911765	0.466667	0.446429	0.961538	0.609756	0.0988787
Fold2.Rep5	0.421941	290	0	0.947421	0.426471	0.481036	0.961538	0.0588235	0.941176	0.45	0.438596	0.961538	0.60241	0.0462965
Fold2.Rep5	0.421941	293	0	0.947421	0.426471	0.481036	0.961538	0.0294118	0.970588	0.433333	0.431034	0.961538	0.595238	-0.0249824
Fold2.Rep5	0.421941	294	0	0.947421	0.426471	0.481036	1	0.0294118	0.970588	0.45	0.440678	1	0.611765	0.113847
Fold2.Rep5	0.421941	295	0	0.947421	0.426471	0.481036	1	0	1	0.433333	0.433333	1	0.604651	0
Fold2.Rep5	0.421941	3	1	0.947421	0.572398	0.448737	0	0.970588	0.0294118	0.55	0	0	0	-0.113847
Fold2.Rep5	0.421941	10	1	0.947421	0.572398	0.448737	0	0.941176	0.0588235	0.533333	0	0	0	-0.162386
Fold2.Rep5	0.421941	11	1	0.947421	0.572398	0.448737	0	0.911765	0.0882353	0.516667	0	0	0	-0.200618
Fold2.Rep5	0.421941	30	1	0.947421	0.572398	0.448737	0	0.882353	0.117647	0.5	0	0	0	-0.233713
Fold2.Rep5	0.421941	32	1	0.947421	0.572398	0.448737	0.0384615	0.882353	0.117647	0.516667	0.2	0.0384615	0.0645161	-0.141973
Fold2.Rep5	0.421941	35	1	0.947421	0.572398	0.448737	0.0769231	0.882353	0.117647	0.533333	0.333333	0.0769231	0.125	-0.0672673
Fold2.Rep5	0.421941	45	1	0.947421	0.572398	0.448737	0.115385	0.882353	0.117647	0.55	0.428571	0.115385	0.181818	-0.00349234
Fold2.Rep5	0.421941	47	1	0.947421	0.572398	0.448737	0.115385	0.852941	0.147059	0.533333	0.375	0.115385	0.176471	-0.0461727
Fold2.Rep5	0.421941	52	1	0.947421	0.572398	0.448737	0.153846	0.852941	0.147059	0.55	0.444444	0.153846	0.228571	0.0094193
Fold2.Rep5	0.421941	53	1	0.947421	0.572398	0.448737	0.192308	0.852941	0.147059	0.566667	0.5	0.192308	0.277778	0.0601657
Fold2.Rep5	0.421941	64	1	0.947421	0.572398	0.448737	0.230769	0.852941	0.147059	0.583333	0.545455	0.230769	0.324324	0.107204
Fold2.Rep5	0.421941	65	1	0.947421	0.572398	0.448737	0.269231	0.852941	0.147059	0.6	0.583333	0.269231	0.368421	0.151351
Fold2.Rep5	0.421941	67	1	0.947421	0.572398	0.448737	0.269231	0.823529	0.176471	0.583333	0.538462	0.269231	0.358974	0.111575
Fold2.Rep5	0.421941	70	1	0.947421	0.572398	0.448737	0.269231	0.794118	0.205882	0.566667	0.5	0.269231	0.35	0.0742197
Fold2.Rep5	0.421941	72	1	0.947421	0.572398	0.448737	0.269231	0.764706	0.235294	0.55	0.466667	0.269231	0.341463	0.0388368
Fold2.Rep5	0.421941	76	1	0.947421	0.572398	0.448737	0.269231	0.735294	0.264706	0.533333	0.4375	0.269231	0.333333	0.00507046
Fold2.Rep5	0.421941	84	1	0.947421	0.572398	0.448737	0.269231	0.705882	0.294118	0.516667	0.411765	0.269231	0.325581	-0.0273677
Fold2.Rep5	0.421941	91	1	0.947421	0.572398	0.448737	0.307692	0.705882	0.294118	0.533333	0.444444	0.307692	0.363636	0.0146789
Fold2.Rep5	0.421941	103	1	0.947421	0.572398	0.448737	0.346154	0.705882	0.294118	0.55	0.473684	0.346154	0.4	0.0554323
Fold2.Rep5	0.421941	110	1	0.947421	0.572398	0.448737	0.346154	0.676471	0.323529	0.533333	0.45	0.346154	0.391304	0.0237826
Fold2.Rep5	0.421941	113	1	0.947421	0.572398	0.448737	0.346154	0.647059	0.352941	0.516667	0.428571	0.346154	0.382979	-0.00705153
Fold2.Rep5	0.421941	117	1	0.947421	0.572398	0.448737	0.346154	0.617647	0.382353	0.5	0.409091	0.346154	0.375	-0.0372238
Fold2.Rep5	0.421941	121	1	0.947421	0.572398	0.448737	0.346154	0.588235	0.411765	0.483333	0.391304	0.346154	0.367347	-0.0668709
Fold2.Rep5	0.421941	126	1	0.947421	0.572398	0.448737	0.346154	0.558824	0.441176	0.466667	0.375	0.346154	0.36	-0.0961161
Fold2.Rep5	0.421941	131	1	0.947421	0.572398	0.448737	0.384615	0.558824	0.441176	0.483333	0.4	0.384615	0.392157	-0.0568512
Fold2.Rep5	0.421941	136	1	0.947421	0.572398	0.448737	0.423077	0.558824	0.441176	0.5	0.423077	0.423077	0.423077	-0.0180995
Fold2.Rep5	0.421941	146	1	0.947421	0.572398	0.448737	0.461538	0.558824	0.441176	0.516667	0.444444	0.461538	0.45283	0.0202818
Fold2.Rep5	0.421941	154	1	0.947421	0.572398	0.448737	0.5	0.558824	0.441176	0.533333	0.464286	0.5	0.481481	0.0584283
Fold2.Rep5	0.421941	157	1	0.947421	0.572398	0.448737	0.538462	0.558824	0.441176	0.55	0.482759	0.538462	0.509091	0.09647
Fold2.Rep5	0.421941	158	1	0.947421	0.572398	0.448737	0.576923	0.558824	0.441176	0.566667	0.5	0.576923	0.535714	0.134535
Fold2.Rep5	0.421941	161	1	0.947421	0.572398	0.448737	0.615385	0.558824	0.441176	0.583333	0.516129	0.615385	0.561404	0.172749
Fold2.Rep5	0.421941	168	1	0.947421	0.572398	0.448737	0.653846	0.558824	0.441176	0.6	0.53125	0.653846	0.586207	0.211241
Fold2.Rep5	0.421941	177	1	0.947421	0.572398	0.448737	0.653846	0.529412	0.470588	0.583333	0.515152	0.653846	0.576271	0.182537
Fold2.Rep5	0.421941	180	1	0.947421	0.572398	0.448737	0.692308	0.529412	0.470588	0.6	0.529412	0.692308	0.6	0.221719
Fold2.Rep5	0.421941	190	1	0.947421	0.572398	0.448737	0.692308	0.5	0.5	0.583333	0.514286	0.692308	0.590164	0.193294
Fold2.Rep5	0.421941	196	1	0.947421	0.572398	0.448737	0.692308	0.470588	0.529412	0.566667	0.5	0.692308	0.580645	0.164771
Fold2.Rep5	0.421941	198	1	0.947421	0.572398	0.448737	0.692308	0.441176	0.558824	0.55	0.486486	0.692308	0.571429	0.136048
Fold2.Rep5	0.421941	199	1	0.947421	0.572398	0.448737	0.692308	0.411765	0.588235	0.533333	0.473684	0.692308	0.5625	0.107018
Fold2.Rep5	0.421941	203	1	0.947421	0.572398	0.448737	0.730769	0.411765	0.588235	0.55	0.487179	0.730769	0.584615	0.148082
Fold2.Rep5	0.421941	210	1	0.947421	0.572398	0.448737	0.730769	0.382353	0.617647	0.533333	0.475	0.730769	0.575758	0.118913
Fold2.Rep5	0.421941	211	1	0.947421	0.572398	0.448737	0.730769	0.352941	0.647059	0.516667	0.463415	0.730769	0.567164	0.0891737
Fold2.Rep5	0.421941	215	1	0.947421	0.572398	0.448737	0.769231	0.352941	0.647059	0.533333	0.47619	0.769231	0.588235	0.13211
Fold2.Rep5	0.421941	217	1	0.947421	0.572398	0.448737	0.807692	0.352941	0.647059	0.55	0.488372	0.807692	0.608696	0.176646
Fold2.Rep5	0.421941	220	1	0.947421	0.572398	0.448737	0.846154	0.352941	0.647059	0.566667	0.5	0.846154	0.628571	0.2231
Fold2.Rep5	0.421941	231	1	0.947421	0.572398	0.448737	0.846154	0.323529	0.676471	0.55	0.488889	0.846154	0.619718	0.194184
Fold2.Rep5	0.421941	240	1	0.947421	0.572398	0.448737	0.884615	0.323529	0.676471	0.566667	0.5	0.884615	0.638889	0.243865
Fold2.Rep5	0.421941	242	1	0.947421	0.572398	0.448737	0.923077	0.323529	0.676471	0.583333	0.510638	0.923077	0.657534	0.296626
Fold2.Rep5	0.421941	254	1	0.947421	0.572398	0.448737	0.923077	0.294118	0.705882	0.566667	0.5	0.923077	0.648649	0.269069
Fold2.Rep5	0.421941	255	1	0.947421	0.572398	0.448737	0.923077	0.264706	0.735294	0.55	0.489796	0.923077	0.64	0.240485
Fold2.Rep5	0.421941	260	1	0.947421	0.572398	0.448737	0.961538	0.264706	0.735294	0.566667	0.5	0.961538	0.657895	0.300828
Fold2.Rep5	0.421941	263	1	0.947421	0.572398	0.448737	0.961538	0.235294	0.764706	0.55	0.490196	0.961538	0.649351	0.27316
Fold2.Rep5	0.421941	277	1	0.947421	0.572398	0.448737	0.961538	0.205882	0.794118	0.533333	0.480769	0.961538	0.641026	0.244056
Fold2.Rep5	0.421941	279	1	0.947421	0.572398	0.448737	0.961538	0.176471	0.823529	0.516667	0.471698	0.961538	0.632911	0.213033
Fold2.Rep5	0.421941	282	1	0.947421	0.572398	0.448737	0.961538	0.147059	0.852941	0.5	0.462963	0.961538	0.625	0.179379
Fold2.Rep5	0.421941	287	1	0.947421	0.572398	0.448737	0.961538	0.117647	0.882353	0.483333	0.454545	0.961538	0.617284	0.141973
Fold2.Rep5	0.421941	288	1	0.947421	0.572398	0.448737	0.961538	0.0882353	0.911765	0.466667	0.446429	0.961538	0.609756	0.0988787
Fold2.Rep5	0.421941	290	1	0.947421	0.572398	0.448737	0.961538	0.0588235	0.941176	0.45	0.438596	0.961538	0.60241	0.0462965
Fold2.Rep5	0.421941	293	1	0.947421	0.572398	0.448737	0.961538	0.0294118	0.970588	0.433333	0.431034	0.961538	0.595238	-0.0249824
Fold2.Rep5	0.421941	294	1	0.947421	0.572398	0.448737	1	0.0294118	0.970588	0.45	0.440678	1	0.611765	0.113847
Fold2.Rep5	0.421941	295	1	0.947421	0.572398	0.448737	1	0	1	0.433333	0.433333	1	0.604651	0
Fold2.Rep5	0.421941	3	0	1	0.425339	0.480695	0	0.970588	0.0294118	0.55	0	0	0	-0.113847
Fold2.Rep5	0.421941	10	0	1	0.425339	0.480695	0	0.941176	0.0588235	0.533333	0	0	0	-0.162386
Fold2.Rep5	0.421941	11	0	1	0.425339	0.480695	0	0.911765	0.0882353	0.516667	0	0	0	-0.200618
Fold2.Rep5	0.421941	30	0	1	0.425339	0.480695	0	0.882353	0.117647	0.5	0	0	0	-0.233713
Fold2.Rep5	0.421941	32	0	1	0.425339	0.480695	0.0384615	0.882353	0.117647	0.516667	0.2	0.0384615	0.0645161	-0.141973
Fold2.Rep5	0.421941	35	0	1	0.425339	0.480695	0.0769231	0.882353	0.117647	0.533333	0.333333	0.0769231	0.125	-0.0672673
Fold2.Rep5	0.421941	45	0	1	0.425339	0.480695	0.115385	0.882353	0.117647	0.55	0.428571	0.115385	0.181818	-0.00349234
Fold2.Rep5	0.421941	47	0	1	0.425339	0.480695	0.115385	0.852941	0.147059	0.533333	0.375	0.115385	0.176471	-0.0461727
Fold2.Rep5	0.421941	52	0	1	0.425339	0.480695	0.153846	0.852941	0.147059	0.55	0.444444	0.153846	0.228571	0.0094193
Fold2.Rep5	0.421941	53	0	1	0.425339	0.480695	0.192308	0.852941	0.147059	0.566667	0.5	0.192308	0.277778	0.0601657
Fold2.Rep5	0.421941	64	0	1	0.425339	0.480695	0.230769	0.852941	0.147059	0.583333	0.545455	0.230769	0.324324	0.107204
Fold2.Rep5	0.421941	65	0	1	0.425339	0.480695	0.269231	0.852941	0.147059	0.6	0.583333	0.269231	0.368421	0.151351
Fold2.Rep5	0.421941	67	0	1	0.425339	0.480695	0.269231	0.823529	0.176471	0.583333	0.538462	0.269231	0.358974	0.111575
Fold2.Rep5	0.421941	70	0	1	0.425339	0.480695	0.269231	0.794118	0.205882	0.566667	0.5	0.269231	0.35	0.0742197
Fold2.Rep5	0.421941	72	0	1	0.425339	0.480695	0.269231	0.764706	0.235294	0.55	0.466667	0.269231	0.341463	0.0388368
Fold2.Rep5	0.421941	76	0	1	0.425339	0.480695	0.269231	0.735294	0.264706	0.533333	0.4375	0.269231	0.333333	0.00507046
Fold2.Rep5	0.421941	84	0	1	0.425339	0.480695	0.269231	0.705882	0.294118	0.516667	0.411765	0.269231	0.325581	-0.0273677
Fold2.Rep5	0.421941	91	0	1	0.425339	0.480695	0.307692	0.705882	0.294118	0.533333	0.444444	0.307692	0.363636	0.0146789
Fold2.Rep5	0.421941	103	0	1	0.425339	0.480695	0.346154	0.705882	0.294118	0.55	0.473684	0.346154	0.4	0.0554323
Fold2.Rep5	0.421941	110	0	1	0.425339	0.480695	0.346154	0.676471	0.323529	0.533333	0.45	0.346154	0.391304	0.0237826
Fold2.Rep5	0.421941	113	0	1	0.425339	0.480695	0.346154	0.647059	0.352941	0.516667	0.428571	0.346154	0.382979	-0.00705153
Fold2.Rep5	0.421941	117	0	1	0.425339	0.480695	0.346154	0.617647	0.382353	0.5	0.409091	0.346154	0.375	-0.0372238
Fold2.Rep5	0.421941	121	0	1	0.425339	0.480695	0.346154	0.588235	0.411765	0.483333	0.391304	0.346154	0.367347	-0.0668709
Fold2.Rep5	0.421941	126	0	1	0.425339	0.480695	0.346154	0.558824	0.441176	0.466667	0.375	0.346154	0.36	-0.0961161
Fold2.Rep5	0.421941	131	0	1	0.425339	0.480695	0.384615	0.558824	0.441176	0.483333	0.4	0.384615	0.392157	-0.0568512
Fold2.Rep5	0.421941	136	0	1	0.425339	0.480695	0.423077	0.558824	0.441176	0.5	0.423077	0.423077	0.423077	-0.0180995
Fold2.Rep5	0.421941	146	0	1	0.425339	0.480695	0.461538	0.558824	0.441176	0.516667	0.444444	0.461538	0.45283	0.0202818
Fold2.Rep5	0.421941	154	0	1	0.425339	0.480695	0.5	0.558824	0.441176	0.533333	0.464286	0.5	0.481481	0.0584283
Fold2.Rep5	0.421941	157	0	1	0.425339	0.480695	0.538462	0.558824	0.441176	0.55	0.482759	0.538462	0.509091	0.09647
Fold2.Rep5	0.421941	158	0	1	0.425339	0.480695	0.576923	0.558824	0.441176	0.566667	0.5	0.576923	0.535714	0.134535
Fold2.Rep5	0.421941	161	0	1	0.425339	0.480695	0.615385	0.558824	0.441176	0.583333	0.516129	0.615385	0.561404	0.172749
Fold2.Rep5	0.421941	168	0	1	0.425339	0.480695	0.653846	0.558824	0.441176	0.6	0.53125	0.653846	0.586207	0.211241
Fold2.Rep5	0.421941	177	0	1	0.425339	0.480695	0.653846	0.529412	0.470588	0.583333	0.515152	0.653846	0.576271	0.182537
Fold2.Rep5	0.421941	180	0	1	0.425339	0.480695	0.692308	0.529412	0.470588	0.6	0.529412	0.692308	0.6	0.221719
Fold2.Rep5	0.421941	190	0	1	0.425339	0.480695	0.692308	0.5	0.5	0.583333	0.514286	0.692308	0.590164	0.193294
Fold2.Rep5	0.421941	196	0	1	0.425339	0.480695	0.692308	0.470588	0.529412	0.566667	0.5	0.692308	0.580645	0.164771
Fold2.Rep5	0.421941	198	0	1	0.425339	0.480695	0.692308	0.441176	0.558824	0.55	0.486486	0.692308	0.571429	0.136048
Fold2.Rep5	0.421941	199	0	1	0.425339	0.480695	0.692308	0.411765	0.588235	0.533333	0.473684	0.692308	0.5625	0.107018
Fold2.Rep5	0.421941	203	0	1	0.425339	0.480695	0.730769	0.411765	0.588235	0.55	0.487179	0.730769	0.584615	0.148082
Fold2.Rep5	0.421941	210	0	1	0.425339	0.480695	0.730769	0.382353	0.617647	0.533333	0.475	0.730769	0.575758	0.118913
Fold2.Rep5	0.421941	211	0	1	0.425339	0.480695	0.730769	0.352941	0.647059	0.516667	0.463415	0.730769	0.567164	0.0891737
Fold2.Rep5	0.421941	215	0	1	0.425339	0.480695	0.769231	0.352941	0.647059	0.533333	0.47619	0.769231	0.588235	0.13211
Fold2.Rep5	0.421941	217	0	1	0.425339	0.480695	0.807692	0.352941	0.647059	0.55	0.488372	0.807692	0.608696	0.176646
Fold2.Rep5	0.421941	220	0	1	0.425339	0.480695	0.846154	0.352941	0.647059	0.566667	0.5	0.846154	0.628571	0.2231
Fold2.Rep5	0.421941	231	0	1	0.425339	0.480695	0.846154	0.323529	0.676471	0.55	0.488889	0.846154	0.619718	0.194184
Fold2.Rep5	0.421941	240	0	1	0.425339	0.480695	0.884615	0.323529	0.676471	0.566667	0.5	0.884615	0.638889	0.243865
Fold2.Rep5	0.421941	242	0	1	0.425339	0.480695	0.923077	0.323529	0.676471	0.583333	0.510638	0.923077	0.657534	0.296626
Fold2.Rep5	0.421941	254	0	1	0.425339	0.480695	0.923077	0.294118	0.705882	0.566667	0.5	0.923077	0.648649	0.269069
Fold2.Rep5	0.421941	255	0	1	0.425339	0.480695	0.923077	0.264706	0.735294	0.55	0.489796	0.923077	0.64	0.240485
Fold2.Rep5	0.421941	260	0	1	0.425339	0.480695	0.961538	0.264706	0.735294	0.566667	0.5	0.961538	0.657895	0.300828
Fold2.Rep5	0.421941	263	0	1	0.425339	0.480695	0.961538	0.235294	0.764706	0.55	0.490196	0.961538	0.649351	0.27316
Fold2.Rep5	0.421941	277	0	1	0.425339	0.480695	0.961538	0.205882	0.794118	0.533333	0.480769	0.961538	0.641026	0.244056
Fold2.Rep5	0.421941	279	0	1	0.425339	0.480695	0.961538	0.176471	0.823529	0.516667	0.471698	0.961538	0.632911	0.213033
Fold2.Rep5	0.421941	282	0	1	0.425339	0.480695	0.961538	0.147059	0.852941	0.5	0.462963	0.961538	0.625	0.179379
Fold2.Rep5	0.421941	287	0	1	0.425339	0.480695	0.961538	0.117647	0.882353	0.483333	0.454545	0.961538	0.617284	0.141973
Fold2.Rep5	0.421941	288	0	1	0.425339	0.480695	0.961538	0.0882353	0.911765	0.466667	0.446429	0.961538	0.609756	0.0988787
Fold2.Rep5	0.421941	290	0	1	0.425339	0.480695	0.961538	0.0588235	0.941176	0.45	0.438596	0.961538	0.60241	0.0462965
Fold2.Rep5	0.421941	293	0	1	0.425339	0.480695	0.961538	0.0294118	0.970588	0.433333	0.431034	0.961538	0.595238	-0.0249824
Fold2.Rep5	0.421941	294	0	1	0.425339	0.480695	1	0.0294118	0.970588	0.45	0.440678	1	0.611765	0.113847
Fold2.Rep5	0.421941	295	0	1	0.425339	0.480695	1	0	1	0.433333	0.433333	1	0.604651	0
Fold2.Rep5	0.421941	3	1	1	0.572398	0.448737	0	0.970588	0.0294118	0.55	0	0	0	-0.113847
Fold2.Rep5	0.421941	10	1	1	0.572398	0.448737	0	0.941176	0.0588235	0.533333	0	0	0	-0.162386
Fold2.Rep5	0.421941	11	1	1	0.572398	0.448737	0	0.911765	0.0882353	0.516667	0	0	0	-0.200618
Fold2.Rep5	0.421941	30	1	1	0.572398	0.448737	0	0.882353	0.117647	0.5	0	0	0	-0.233713
Fold2.Rep5	0.421941	32	1	1	0.572398	0.448737	0.0384615	0.882353	0.117647	0.516667	0.2	0.0384615	0.0645161	-0.141973
Fold2.Rep5	0.421941	35	1	1	0.572398	0.448737	0.0769231	0.882353	0.117647	0.533333	0.333333	0.0769231	0.125	-0.0672673
Fold2.Rep5	0.421941	45	1	1	0.572398	0.448737	0.115385	0.882353	0.117647	0.55	0.428571	0.115385	0.181818	-0.00349234
Fold2.Rep5	0.421941	47	1	1	0.572398	0.448737	0.115385	0.852941	0.147059	0.533333	0.375	0.115385	0.176471	-0.0461727
Fold2.Rep5	0.421941	52	1	1	0.572398	0.448737	0.153846	0.852941	0.147059	0.55	0.444444	0.153846	0.228571	0.0094193
Fold2.Rep5	0.421941	53	1	1	0.572398	0.448737	0.192308	0.852941	0.147059	0.566667	0.5	0.192308	0.277778	0.0601657
Fold2.Rep5	0.421941	64	1	1	0.572398	0.448737	0.230769	0.852941	0.147059	0.583333	0.545455	0.230769	0.324324	0.107204
Fold2.Rep5	0.421941	65	1	1	0.572398	0.448737	0.269231	0.852941	0.147059	0.6	0.583333	0.269231	0.368421	0.151351
Fold2.Rep5	0.421941	67	1	1	0.572398	0.448737	0.269231	0.823529	0.176471	0.583333	0.538462	0.269231	0.358974	0.111575
Fold2.Rep5	0.421941	70	1	1	0.572398	0.448737	0.269231	0.794118	0.205882	0.566667	0.5	0.269231	0.35	0.0742197
Fold2.Rep5	0.421941	72	1	1	0.572398	0.448737	0.269231	0.764706	0.235294	0.55	0.466667	0.269231	0.341463	0.0388368
Fold2.Rep5	0.421941	76	1	1	0.572398	0.448737	0.269231	0.735294	0.264706	0.533333	0.4375	0.269231	0.333333	0.00507046
Fold2.Rep5	0.421941	84	1	1	0.572398	0.448737	0.269231	0.705882	0.294118	0.516667	0.411765	0.269231	0.325581	-0.0273677
Fold2.Rep5	0.421941	91	1	1	0.572398	0.448737	0.307692	0.705882	0.294118	0.533333	0.444444	0.307692	0.363636	0.0146789
Fold2.Rep5	0.421941	103	1	1	0.572398	0.448737	0.346154	0.705882	0.294118	0.55	0.473684	0.346154	0.4	0.0554323
Fold2.Rep5	0.421941	110	1	1	0.572398	0.448737	0.346154	0.676471	0.323529	0.533333	0.45	0.346154	0.391304	0.0237826
Fold2.Rep5	0.421941	113	1	1	0.572398	0.448737	0.346154	0.647059	0.352941	0.516667	0.428571	0.346154	0.382979	-0.00705153
Fold2.Rep5	0.421941	117	1	1	0.572398	0.448737	0.346154	0.617647	0.382353	0.5	0.409091	0.346154	0.375	-0.0372238
Fold2.Rep5	0.421941	121	1	1	0.572398	0.448737	0.346154	0.588235	0.411765	0.483333	0.391304	0.346154	0.367347	-0.0668709
Fold2.Rep5	0.421941	126	1	1	0.572398	0.448737	0.346154	0.558824	0.441176	0.466667	0.375	0.346154	0.36	-0.0961161
Fold2.Rep5	0.421941	131	1	1	0.572398	0.448737	0.384615	0.558824	0.441176	0.483333	0.4	0.384615	0.392157	-0.0568512
Fold2.Rep5	0.421941	136	1	1	0.572398	0.448737	0.423077	0.558824	0.441176	0.5	0.423077	0.423077	0.423077	-0.0180995
Fold2.Rep5	0.421941	146	1	1	0.572398	0.448737	0.461538	0.558824	0.441176	0.516667	0.444444	0.461538	0.45283	0.0202818
Fold2.Rep5	0.421941	154	1	1	0.572398	0.448737	0.5	0.558824	0.441176	0.533333	0.464286	0.5	0.481481	0.0584283
Fold2.Rep5	0.421941	157	1	1	0.572398	0.448737	0.538462	0.558824	0.441176	0.55	0.482759	0.538462	0.509091	0.09647
Fold2.Rep5	0.421941	158	1	1	0.572398	0.448737	0.576923	0.558824	0.441176	0.566667	0.5	0.576923	0.535714	0.134535
Fold2.Rep5	0.421941	161	1	1	0.572398	0.448737	0.615385	0.558824	0.441176	0.583333	0.516129	0.615385	0.561404	0.172749
Fold2.Rep5	0.421941	168	1	1	0.572398	0.448737	0.653846	0.558824	0.441176	0.6	0.53125	0.653846	0.586207	0.211241
Fold2.Rep5	0.421941	177	1	1	0.572398	0.448737	0.653846	0.529412	0.470588	0.583333	0.515152	0.653846	0.576271	0.182537
Fold2.Rep5	0.421941	180	1	1	0.572398	0.448737	0.692308	0.529412	0.470588	0.6	0.529412	0.692308	0.6	0.221719
Fold2.Rep5	0.421941	190	1	1	0.572398	0.448737	0.692308	0.5	0.5	0.583333	0.514286	0.692308	0.590164	0.193294
Fold2.Rep5	0.421941	196	1	1	0.572398	0.448737	0.692308	0.470588	0.529412	0.566667	0.5	0.692308	0.580645	0.164771
Fold2.Rep5	0.421941	198	1	1	0.572398	0.448737	0.692308	0.441176	0.558824	0.55	0.486486	0.692308	0.571429	0.136048
Fold2.Rep5	0.421941	199	1	1	0.572398	0.448737	0.692308	0.411765	0.588235	0.533333	0.473684	0.692308	0.5625	0.107018
Fold2.Rep5	0.421941	203	1	1	0.572398	0.448737	0.730769	0.411765	0.588235	0.55	0.487179	0.730769	0.584615	0.148082
Fold2.Rep5	0.421941	210	1	1	0.572398	0.448737	0.730769	0.382353	0.617647	0.533333	0.475	0.730769	0.575758	0.118913
Fold2.Rep5	0.421941	211	1	1	0.572398	0.448737	0.730769	0.352941	0.647059	0.516667	0.463415	0.730769	0.567164	0.0891737
Fold2.Rep5	0.421941	215	1	1	0.572398	0.448737	0.769231	0.352941	0.647059	0.533333	0.47619	0.769231	0.588235	0.13211
Fold2.Rep5	0.421941	217	1	1	0.572398	0.448737	0.807692	0.352941	0.647059	0.55	0.488372	0.807692	0.608696	0.176646
Fold2.Rep5	0.421941	220	1	1	0.572398	0.448737	0.846154	0.352941	0.647059	0.566667	0.5	0.846154	0.628571	0.2231
Fold2.Rep5	0.421941	231	1	1	0.572398	0.448737	0.846154	0.323529	0.676471	0.55	0.488889	0.846154	0.619718	0.194184
Fold2.Rep5	0.421941	240	1	1	0.572398	0.448737	0.884615	0.323529	0.676471	0.566667	0.5	0.884615	0.638889	0.243865
Fold2.Rep5	0.421941	242	1	1	0.572398	0.448737	0.923077	0.323529	0.676471	0.583333	0.510638	0.923077	0.657534	0.296626
Fold2.Rep5	0.421941	254	1	1	0.572398	0.448737	0.923077	0.294118	0.705882	0.566667	0.5	0.923077	0.648649	0.269069
Fold2.Rep5	0.421941	255	1	1	0.572398	0.448737	0.923077	0.264706	0.735294	0.55	0.489796	0.923077	0.64	0.240485
Fold2.Rep5	0.421941	260	1	1	0.572398	0.448737	0.961538	0.264706	0.735294	0.566667	0.5	0.961538	0.657895	0.300828
Fold2.Rep5	0.421941	263	1	1	0.572398	0.448737	0.961538	0.235294	0.764706	0.55	0.490196	0.961538	0.649351	0.27316
Fold2.Rep5	0.421941	277	1	1	0.572398	0.448737	0.961538	0.205882	0.794118	0.533333	0.480769	0.961538	0.641026	0.244056
Fold2.Rep5	0.421941	279	1	1	0.572398	0.448737	0.961538	0.176471	0.823529	0.516667	0.471698	0.961538	0.632911	0.213033
Fold2.Rep5	0.421941	282	1	1	0.572398	0.448737	0.961538	0.147059	0.852941	0.5	0.462963	0.961538	0.625	0.179379
Fold2.Rep5	0.421941	287	1	1	0.572398	0.448737	0.961538	0.117647	0.882353	0.483333	0.454545	0.961538	0.617284	0.141973
Fold2.Rep5	0.421941	288	1	1	0.572398	0.448737	0.961538	0.0882353	0.911765	0.466667	0.446429	0.961538	0.609756	0.0988787
Fold2.Rep5	0.421941	290	1	1	0.572398	0.448737	0.961538	0.0588235	0.941176	0.45	0.438596	0.961538	0.60241	0.0462965
Fold2.Rep5	0.421941	293	1	1	0.572398	0.448737	0.961538	0.0294118	0.970588	0.433333	0.431034	0.961538	0.595238	-0.0249824
Fold2.Rep5	0.421941	294	1	1	0.572398	0.448737	1	0.0294118	0.970588	0.45	0.440678	1	0.611765	0.113847
Fold2.Rep5	0.421941	295	1	1	0.572398	0.448737	1	0	1	0.433333	0.433333	1	0.604651	0
Fold2.Rep6	0.991006	1	0	0.001	0.524706	0.417389	0	0.970588	0.0294118	0.559322	0	0	0	-0.112594
Fold2.Rep6	0.98983	11	0	0.001	0.524706	0.417389	0	0.941176	0.0588235	0.542373	0	0	0	-0.160623
Fold2.Rep6	0.981507	12	0	0.001	0.524706	0.417389	0	0.911765	0.0882353	0.525424	0	0	0	-0.198471
Fold2.Rep6	0.97457	34	0	0.001	0.524706	0.417389	0.04	0.911765	0.0882353	0.542373	0.25	0.04	0.0689655	-0.0948119
Fold2.Rep6	0.969279	44	0	0.001	0.524706	0.417389	0.04	0.882353	0.117647	0.525424	0.2	0.04	0.0666667	-0.137769
Fold2.Rep6	0.956541	47	0	0.001	0.524706	0.417389	0.04	0.852941	0.147059	0.508475	0.166667	0.04	0.0645161	-0.175032
Fold2.Rep6	0.9425	56	0	0.001	0.524706	0.417389	0.08	0.852941	0.147059	0.525424	0.285714	0.08	0.125	-0.102474
Fold2.Rep6	0.937682	60	0	0.001	0.524706	0.417389	0.12	0.852941	0.147059	0.542373	0.375	0.12	0.181818	-0.039056
Fold2.Rep6	0.925571	63	0	0.001	0.524706	0.417389	0.12	0.823529	0.176471	0.525424	0.333333	0.12	0.176471	-0.0776114
Fold2.Rep6	0.922295	64	0	0.001	0.524706	0.417389	0.16	0.823529	0.176471	0.542373	0.4	0.16	0.228571	-0.021693
Fold2.Rep6	0.912701	70	0	0.001	0.524706	0.417389	0.16	0.794118	0.205882	0.525424	0.363636	0.16	0.222222	-0.0582154
Fold2.Rep6	0.904856	71	0	0.001	0.524706	0.417389	0.2	0.794118	0.205882	0.542373	0.416667	0.2	0.27027	-0.00722139
Fold2.Rep6	0.892726	75	0	0.001	0.524706	0.417389	0.2	0.764706	0.235294	0.525424	0.384615	0.2	0.263158	-0.0420786
Fold2.Rep6	0.840423	79	0	0.001	0.524706	0.417389	0.24	0.764706	0.235294	0.542373	0.428571	0.24	0.307692	0.00546613
Fold2.Rep6	0.830595	82	0	0.001	0.524706	0.417389	0.28	0.764706	0.235294	0.559322	0.466667	0.28	0.35	0.0507344
Fold2.Rep6	0.809459	90	0	0.001	0.524706	0.417389	0.32	0.764706	0.235294	0.576271	0.5	0.32	0.390244	0.0941518
Fold2.Rep6	0.775643	96	0	0.001	0.524706	0.417389	0.32	0.735294	0.264706	0.559322	0.470588	0.32	0.380952	0.0603308
Fold2.Rep6	0.696864	98	0	0.001	0.524706	0.417389	0.32	0.705882	0.294118	0.542373	0.444444	0.32	0.372093	0.027777
Fold2.Rep6	0.672037	100	0	0.001	0.524706	0.417389	0.36	0.705882	0.294118	0.559322	0.473684	0.36	0.409091	0.0696742
Fold2.Rep6	0.661465	103	0	0.001	0.524706	0.417389	0.4	0.705882	0.294118	0.576271	0.5	0.4	0.444444	0.110531
Fold2.Rep6	0.646749	109	0	0.001	0.524706	0.417389	0.4	0.676471	0.323529	0.559322	0.47619	0.4	0.434783	0.0789228
Fold2.Rep6	0.627926	115	0	0.001	0.524706	0.417389	0.44	0.676471	0.323529	0.576271	0.5	0.44	0.468085	0.119018
Fold2.Rep6	0.627651	125	0	0.001	0.524706	0.417389	0.44	0.647059	0.352941	0.559322	0.478261	0.44	0.458333	0.0882078
Fold2.Rep6	0.598153	132	0	0.001	0.524706	0.417389	0.44	0.617647	0.382353	0.542373	0.458333	0.44	0.44898	0.0579892
Fold2.Rep6	0.583908	134	0	0.001	0.524706	0.417389	0.48	0.617647	0.382353	0.559322	0.48	0.48	0.48	0.0976471
Fold2.Rep6	0.581097	138	0	0.001	0.524706	0.417389	0.52	0.617647	0.382353	0.576271	0.5	0.52	0.509804	0.137004
Fold2.Rep6	0.552777	139	0	0.001	0.524706	0.417389	0.52	0.588235	0.411765	0.559322	0.481481	0.52	0.5	0.107355
Fold2.Rep6	0.430136	140	0	0.001	0.524706	0.417389	0.52	0.558824	0.441176	0.542373	0.464286	0.52	0.490566	0.078002
Fold2.Rep6	0.389496	146	0	0.001	0.524706	0.417389	0.52	0.529412	0.470588	0.525424	0.448276	0.52	0.481481	0.0488405
Fold2.Rep6	0.373752	149	0	0.001	0.524706	0.417389	0.56	0.529412	0.470588	0.542373	0.466667	0.56	0.509091	0.0883781
Fold2.Rep6	0.341655	158	0	0.001	0.524706	0.417389	0.56	0.5	0.5	0.525424	0.451613	0.56	0.5	0.0593746
Fold2.Rep6	0.311685	161	0	0.001	0.524706	0.417389	0.56	0.470588	0.529412	0.508475	0.4375	0.56	0.491228	0.0303394
Fold2.Rep6	0.307762	163	0	0.001	0.524706	0.417389	0.6	0.470588	0.529412	0.525424	0.454545	0.6	0.517241	0.0702584
Fold2.Rep6	0.286482	165	0	0.001	0.524706	0.417389	0.64	0.470588	0.529412	0.542373	0.470588	0.64	0.542373	0.110588
Fold2.Rep6	0.285071	171	0	0.001	0.524706	0.417389	0.68	0.470588	0.529412	0.559322	0.485714	0.68	0.566667	0.151482
Fold2.Rep6	0.253817	182	0	0.001	0.524706	0.417389	0.68	0.441176	0.558824	0.542373	0.472222	0.68	0.557377	0.122776
Fold2.Rep6	0.236491	190	0	0.001	0.524706	0.417389	0.68	0.411765	0.588235	0.525424	0.459459	0.68	0.548387	0.0937719
Fold2.Rep6	0.220558	195	0	0.001	0.524706	0.417389	0.72	0.411765	0.588235	0.542373	0.473684	0.72	0.571429	0.13599
Fold2.Rep6	0.207475	196	0	0.001	0.524706	0.417389	0.72	0.382353	0.617647	0.525424	0.461538	0.72	0.5625	0.106847
Fold2.Rep6	0.181091	202	0	0.001	0.524706	0.417389	0.72	0.352941	0.647059	0.508475	0.45	0.72	0.553846	0.0771393
Fold2.Rep6	0.180764	206	0	0.001	0.524706	0.417389	0.72	0.323529	0.676471	0.491525	0.439024	0.72	0.545455	0.0467158
Fold2.Rep6	0.170672	207	0	0.001	0.524706	0.417389	0.72	0.294118	0.705882	0.474576	0.428571	0.72	0.537313	0.0154036
Fold2.Rep6	0.145476	223	0	0.001	0.524706	0.417389	0.76	0.294118	0.705882	0.491525	0.44186	0.76	0.558824	0.0601526
Fold2.Rep6	0.135569	224	0	0.001	0.524706	0.417389	0.76	0.264706	0.735294	0.474576	0.431818	0.76	0.550725	0.0280374
Fold2.Rep6	0.110628	228	0	0.001	0.524706	0.417389	0.76	0.235294	0.764706	0.457627	0.422222	0.76	0.542857	-0.00546613
Fold2.Rep6	0.0742772	229	0	0.001	0.524706	0.417389	0.76	0.205882	0.794118	0.440678	0.413043	0.76	0.535211	-0.040676
Fold2.Rep6	0.070522	240	0	0.001	0.524706	0.417389	0.8	0.205882	0.794118	0.457627	0.425532	0.8	0.555556	0.00722139
Fold2.Rep6	0.0620807	244	0	0.001	0.524706	0.417389	0.84	0.205882	0.794118	0.474576	0.4375	0.84	0.575342	0.0582154
Fold2.Rep6	0.034559	249	0	0.001	0.524706	0.417389	0.88	0.205882	0.794118	0.491525	0.44898	0.88	0.594595	0.113114
Fold2.Rep6	0.0240391	259	0	0.001	0.524706	0.417389	0.88	0.176471	0.823529	0.474576	0.44	0.88	0.586667	0.0776114
Fold2.Rep6	0.0240219	266	0	0.001	0.524706	0.417389	0.88	0.147059	0.852941	0.457627	0.431373	0.88	0.578947	0.039056
Fold2.Rep6	0.0236169	273	0	0.001	0.524706	0.417389	0.88	0.117647	0.882353	0.440678	0.423077	0.88	0.571429	-0.00359559
Fold2.Rep6	0.0227853	281	0	0.001	0.524706	0.417389	0.88	0.0882353	0.911765	0.423729	0.415094	0.88	0.564103	-0.0519327
Fold2.Rep6	0.0204541	288	0	0.001	0.524706	0.417389	0.88	0.0588235	0.941176	0.40678	0.407407	0.88	0.556962	-0.108546
Fold2.Rep6	0.0146501	289	0	0.001	0.524706	0.417389	0.88	0.0294118	0.970588	0.389831	0.4	0.88	0.55	-0.178061
Fold2.Rep6	0.0145134	291	0	0.001	0.524706	0.417389	0.88	0	1	0.372881	0.392857	0.88	0.54321	-0.269921
Fold2.Rep6	0.0102061	292	0	0.001	0.524706	0.417389	0.92	0	1	0.389831	0.403509	0.92	0.560976	-0.218447
Fold2.Rep6	0.00670397	294	0	0.001	0.524706	0.417389	0.96	0	1	0.40678	0.413793	0.96	0.578313	-0.153128
Fold2.Rep6	0.00475176	295	0	0.001	0.524706	0.417389	1	0	1	0.423729	0.423729	1	0.595238	0
Fold2.Rep6	0.95044	1	1	0.001	0.551765	0.448727	0	0.970588	0.0294118	0.559322	0	0	0	-0.112594
Fold2.Rep6	0.906308	11	1	0.001	0.551765	0.448727	0	0.941176	0.0588235	0.542373	0	0	0	-0.160623
Fold2.Rep6	0.904944	12	1	0.001	0.551765	0.448727	0	0.911765	0.0882353	0.525424	0	0	0	-0.198471
Fold2.Rep6	0.898059	34	1	0.001	0.551765	0.448727	0	0.882353	0.117647	0.508475	0	0	0	-0.231249
Fold2.Rep6	0.885835	44	1	0.001	0.551765	0.448727	0.04	0.882353	0.117647	0.525424	0.2	0.04	0.0666667	-0.137769
Fold2.Rep6	0.874953	47	1	0.001	0.551765	0.448727	0.08	0.882353	0.117647	0.542373	0.333333	0.08	0.129032	-0.0615498
Fold2.Rep6	0.858472	56	1	0.001	0.551765	0.448727	0.08	0.852941	0.147059	0.525424	0.285714	0.08	0.125	-0.102474
Fold2.Rep6	0.85444	60	1	0.001	0.551765	0.448727	0.12	0.852941	0.147059	0.542373	0.375	0.12	0.181818	-0.039056
Fold2.Rep6	0.743578	63	1	0.001	0.551765	0.448727	0.16	0.852941	0.147059	0.559322	0.444444	0.16	0.235294	0.0177859
Fold2.Rep6	0.727135	64	1	0.001	0.551765	0.448727	0.16	0.823529	0.176471	0.542373	0.4	0.16	0.228571	-0.021693
Fold2.Rep6	0.725047	70	1	0.001	0.551765	0.448727	0.16	0.794118	0.205882	0.525424	0.363636	0.16	0.222222	-0.0582154
Fold2.Rep6	0.719661	71	1	0.001	0.551765	0.448727	0.2	0.794118	0.205882	0.542373	0.416667	0.2	0.27027	-0.00722139
Fold2.Rep6	0.704952	75	1	0.001	0.551765	0.448727	0.24	0.794118	0.205882	0.559322	0.461538	0.24	0.315789	0.040676
Fold2.Rep6	0.695258	79	1	0.001	0.551765	0.448727	0.24	0.764706	0.235294	0.542373	0.428571	0.24	0.307692	0.00546613
Fold2.Rep6	0.684844	82	1	0.001	0.551765	0.448727	0.28	0.764706	0.235294	0.559322	0.466667	0.28	0.35	0.0507344
Fold2.Rep6	0.669068	90	1	0.001	0.551765	0.448727	0.32	0.764706	0.235294	0.576271	0.5	0.32	0.390244	0.0941518
Fold2.Rep6	0.630065	96	1	0.001	0.551765	0.448727	0.36	0.764706	0.235294	0.59322	0.529412	0.36	0.428571	0.136065
Fold2.Rep6	0.625227	98	1	0.001	0.551765	0.448727	0.4	0.764706	0.235294	0.610169	0.555556	0.4	0.465116	0.176763
Fold2.Rep6	0.621484	100	1	0.001	0.551765	0.448727	0.4	0.735294	0.264706	0.59322	0.526316	0.4	0.454545	0.143081
Fold2.Rep6	0.564648	103	1	0.001	0.551765	0.448727	0.4	0.705882	0.294118	0.576271	0.5	0.4	0.444444	0.110531
Fold2.Rep6	0.561491	109	1	0.001	0.551765	0.448727	0.44	0.705882	0.294118	0.59322	0.52381	0.44	0.478261	0.15056
Fold2.Rep6	0.522486	115	1	0.001	0.551765	0.448727	0.48	0.705882	0.294118	0.610169	0.545455	0.48	0.510638	0.189948
Fold2.Rep6	0.504672	125	1	0.001	0.551765	0.448727	0.48	0.676471	0.323529	0.59322	0.521739	0.48	0.5	0.158536
Fold2.Rep6	0.477907	132	1	0.001	0.551765	0.448727	0.52	0.676471	0.323529	0.610169	0.541667	0.52	0.530612	0.197637
Fold2.Rep6	0.469721	134	1	0.001	0.551765	0.448727	0.52	0.647059	0.352941	0.59322	0.52	0.52	0.52	0.167059
Fold2.Rep6	0.456958	138	1	0.001	0.551765	0.448727	0.52	0.617647	0.382353	0.576271	0.5	0.52	0.509804	0.137004
Fold2.Rep6	0.445479	139	1	0.001	0.551765	0.448727	0.52	0.588235	0.411765	0.559322	0.481481	0.52	0.5	0.107355
Fold2.Rep6	0.43632	140	1	0.001	0.551765	0.448727	0.52	0.558824	0.441176	0.542373	0.464286	0.52	0.490566	0.078002
Fold2.Rep6	0.432302	146	1	0.001	0.551765	0.448727	0.52	0.529412	0.470588	0.525424	0.448276	0.52	0.481481	0.0488405
Fold2.Rep6	0.431781	149	1	0.001	0.551765	0.448727	0.56	0.529412	0.470588	0.542373	0.466667	0.56	0.509091	0.0883781
Fold2.Rep6	0.379246	158	1	0.001	0.551765	0.448727	0.56	0.5	0.5	0.525424	0.451613	0.56	0.5	0.0593746
Fold2.Rep6	0.370748	161	1	0.001	0.551765	0.448727	0.6	0.5	0.5	0.542373	0.46875	0.6	0.526316	0.0991865
Fold2.Rep6	0.360895	163	1	0.001	0.551765	0.448727	0.64	0.5	0.5	0.559322	0.484848	0.64	0.551724	0.139346
Fold2.Rep6	0.346538	165	1	0.001	0.551765	0.448727	0.64	0.470588	0.529412	0.542373	0.470588	0.64	0.542373	0.110588
Fold2.Rep6	0.331852	171	1	0.001	0.551765	0.448727	0.64	0.441176	0.558824	0.525424	0.457143	0.64	0.533333	0.0816582
Fold2.Rep6	0.319578	182	1	0.001	0.551765	0.448727	0.68	0.441176	0.558824	0.542373	0.472222	0.68	0.557377	0.122776
Fold2.Rep6	0.314746	190	1	0.001	0.551765	0.448727	0.68	0.411765	0.588235	0.525424	0.459459	0.68	0.548387	0.0937719
Fold2.Rep6	0.307578	195	1	0.001	0.551765	0.448727	0.72	0.411765	0.588235	0.542373	0.473684	0.72	0.571429	0.13599
Fold2.Rep6	0.305589	196	1	0.001	0.551765	0.448727	0.72	0.382353	0.617647	0.525424	0.461538	0.72	0.5625	0.106847
Fold2.Rep6	0.294445	202	1	0.001	0.551765	0.448727	0.72	0.352941	0.647059	0.508475	0.45	0.72	0.553846	0.0771393
Fold2.Rep6	0.290608	206	1	0.001	0.551765	0.448727	0.72	0.323529	0.676471	0.491525	0.439024	0.72	0.545455	0.0467158
Fold2.Rep6	0.279214	207	1	0.001	0.551765	0.448727	0.72	0.294118	0.705882	0.474576	0.428571	0.72	0.537313	0.0154036
Fold2.Rep6	0.258172	223	1	0.001	0.551765	0.448727	0.76	0.294118	0.705882	0.491525	0.44186	0.76	0.558824	0.0601526
Fold2.Rep6	0.239876	224	1	0.001	0.551765	0.448727	0.8	0.294118	0.705882	0.508475	0.454545	0.8	0.57971	0.106809
Fold2.Rep6	0.226118	228	1	0.001	0.551765	0.448727	0.8	0.264706	0.735294	0.491525	0.444444	0.8	0.571429	0.0751593
Fold2.Rep6	0.203512	229	1	0.001	0.551765	0.448727	0.8	0.235294	0.764706	0.474576	0.434783	0.8	0.56338	0.0420786
Fold2.Rep6	0.182319	240	1	0.001	0.551765	0.448727	0.8	0.205882	0.794118	0.457627	0.425532	0.8	0.555556	0.00722139
Fold2.Rep6	0.176196	244	1	0.001	0.551765	0.448727	0.84	0.205882	0.794118	0.474576	0.4375	0.84	0.575342	0.0582154
Fold2.Rep6	0.138939	249	1	0.001	0.551765	0.448727	0.84	0.176471	0.823529	0.457627	0.428571	0.84	0.567568	0.021693
Fold2.Rep6	0.131339	259	1	0.001	0.551765	0.448727	0.84	0.147059	0.852941	0.440678	0.42	0.84	0.56	-0.0177859
Fold2.Rep6	0.116228	266	1	0.001	0.551765	0.448727	0.88	0.147059	0.852941	0.457627	0.431373	0.88	0.578947	0.039056
Fold2.Rep6	0.0923942	273	1	0.001	0.551765	0.448727	0.88	0.117647	0.882353	0.440678	0.423077	0.88	0.571429	-0.00359559
Fold2.Rep6	0.0893765	281	1	0.001	0.551765	0.448727	0.88	0.0882353	0.911765	0.423729	0.415094	0.88	0.564103	-0.0519327
Fold2.Rep6	0.08172	288	1	0.001	0.551765	0.448727	0.88	0.0588235	0.941176	0.40678	0.407407	0.88	0.556962	-0.108546
Fold2.Rep6	0.0658239	289	1	0.001	0.551765	0.448727	0.88	0.0294118	0.970588	0.389831	0.4	0.88	0.55	-0.178061
Fold2.Rep6	0.0479265	291	1	0.001	0.551765	0.448727	0.92	0.0294118	0.970588	0.40678	0.410714	0.92	0.567901	-0.11379
Fold2.Rep6	0.0424296	292	1	0.001	0.551765	0.448727	0.96	0.0294118	0.970588	0.423729	0.421053	0.96	0.585366	-0.0289122
Fold2.Rep6	0.0377698	294	1	0.001	0.551765	0.448727	0.96	0	1	0.40678	0.413793	0.96	0.578313	-0.153128
Fold2.Rep6	0.0343073	295	1	0.001	0.551765	0.448727	1	0	1	0.423729	0.423729	1	0.595238	0
Fold2.Rep6	0.918989	1	0	0.0535789	0.543529	0.432348	0	0.970588	0.0294118	0.559322	0	0	0	-0.112594
Fold2.Rep6	0.839711	11	0	0.0535789	0.543529	0.432348	0.04	0.970588	0.0294118	0.576271	0.5	0.04	0.0740741	0.0289122
Fold2.Rep6	0.834869	12	0	0.0535789	0.543529	0.432348	0.04	0.941176	0.0588235	0.559322	0.333333	0.04	0.0714286	-0.0423405
Fold2.Rep6	0.827959	34	0	0.0535789	0.543529	0.432348	0.04	0.911765	0.0882353	0.542373	0.25	0.04	0.0689655	-0.0948119
Fold2.Rep6	0.825124	44	0	0.0535789	0.543529	0.432348	0.08	0.911765	0.0882353	0.559322	0.4	0.08	0.133333	-0.0146119
Fold2.Rep6	0.806485	47	0	0.0535789	0.543529	0.432348	0.12	0.911765	0.0882353	0.576271	0.5	0.12	0.193548	0.0519327
Fold2.Rep6	0.805896	56	0	0.0535789	0.543529	0.432348	0.12	0.882353	0.117647	0.559322	0.428571	0.12	0.1875	0.00359559
Fold2.Rep6	0.797861	60	0	0.0535789	0.543529	0.432348	0.12	0.852941	0.147059	0.542373	0.375	0.12	0.181818	-0.039056
Fold2.Rep6	0.723332	63	0	0.0535789	0.543529	0.432348	0.16	0.852941	0.147059	0.559322	0.444444	0.16	0.235294	0.0177859
Fold2.Rep6	0.706039	64	0	0.0535789	0.543529	0.432348	0.2	0.852941	0.147059	0.576271	0.5	0.2	0.285714	0.0697276
Fold2.Rep6	0.69608	70	0	0.0535789	0.543529	0.432348	0.24	0.852941	0.147059	0.59322	0.545455	0.24	0.333333	0.117924
Fold2.Rep6	0.682532	71	0	0.0535789	0.543529	0.432348	0.28	0.852941	0.147059	0.610169	0.583333	0.28	0.378378	0.163203
Fold2.Rep6	0.650056	75	0	0.0535789	0.543529	0.432348	0.32	0.852941	0.147059	0.627119	0.615385	0.32	0.421053	0.206185
Fold2.Rep6	0.637134	79	0	0.0535789	0.543529	0.432348	0.32	0.823529	0.176471	0.610169	0.571429	0.32	0.410256	0.166717
Fold2.Rep6	0.627168	82	0	0.0535789	0.543529	0.432348	0.32	0.794118	0.205882	0.59322	0.533333	0.32	0.4	0.129506
Fold2.Rep6	0.594993	90	0	0.0535789	0.543529	0.432348	0.32	0.764706	0.235294	0.576271	0.5	0.32	0.390244	0.0941518
Fold2.Rep6	0.562729	96	0	0.0535789	0.543529	0.432348	0.32	0.735294	0.264706	0.559322	0.470588	0.32	0.380952	0.0603308
Fold2.Rep6	0.524481	98	0	0.0535789	0.543529	0.432348	0.36	0.735294	0.264706	0.576271	0.5	0.36	0.418605	0.10227
Fold2.Rep6	0.523	100	0	0.0535789	0.543529	0.432348	0.36	0.705882	0.294118	0.559322	0.473684	0.36	0.409091	0.0696742
Fold2.Rep6	0.518428	103	0	0.0535789	0.543529	0.432348	0.4	0.705882	0.294118	0.576271	0.5	0.4	0.444444	0.110531
Fold2.Rep6	0.515637	109	0	0.0535789	0.543529	0.432348	0.44	0.705882	0.294118	0.59322	0.52381	0.44	0.478261	0.15056
Fold2.Rep6	0.511631	115	0	0.0535789	0.543529	0.432348	0.44	0.676471	0.323529	0.576271	0.5	0.44	0.468085	0.119018
Fold2.Rep6	0.511101	125	0	0.0535789	0.543529	0.432348	0.48	0.676471	0.323529	0.59322	0.521739	0.48	0.5	0.158536
Fold2.Rep6	0.469733	132	0	0.0535789	0.543529	0.432348	0.52	0.676471	0.323529	0.610169	0.541667	0.52	0.530612	0.197637
Fold2.Rep6	0.459942	134	0	0.0535789	0.543529	0.432348	0.52	0.647059	0.352941	0.59322	0.52	0.52	0.52	0.167059
Fold2.Rep6	0.447035	138	0	0.0535789	0.543529	0.432348	0.52	0.617647	0.382353	0.576271	0.5	0.52	0.509804	0.137004
Fold2.Rep6	0.438957	139	0	0.0535789	0.543529	0.432348	0.52	0.588235	0.411765	0.559322	0.481481	0.52	0.5	0.107355
Fold2.Rep6	0.435814	140	0	0.0535789	0.543529	0.432348	0.56	0.588235	0.411765	0.576271	0.5	0.56	0.528302	0.14669
Fold2.Rep6	0.416538	146	0	0.0535789	0.543529	0.432348	0.56	0.558824	0.441176	0.559322	0.482759	0.56	0.518519	0.11745
Fold2.Rep6	0.388156	149	0	0.0535789	0.543529	0.432348	0.6	0.558824	0.441176	0.576271	0.5	0.6	0.545455	0.156987
Fold2.Rep6	0.378168	158	0	0.0535789	0.543529	0.432348	0.64	0.558824	0.441176	0.59322	0.516129	0.64	0.571429	0.196751
Fold2.Rep6	0.372812	161	0	0.0535789	0.543529	0.432348	0.64	0.529412	0.470588	0.576271	0.5	0.64	0.561404	0.168034
Fold2.Rep6	0.370312	163	0	0.0535789	0.543529	0.432348	0.64	0.5	0.5	0.559322	0.484848	0.64	0.551724	0.139346
Fold2.Rep6	0.363829	165	0	0.0535789	0.543529	0.432348	0.64	0.470588	0.529412	0.542373	0.470588	0.64	0.542373	0.110588
Fold2.Rep6	0.358888	171	0	0.0535789	0.543529	0.432348	0.64	0.441176	0.558824	0.525424	0.457143	0.64	0.533333	0.0816582
Fold2.Rep6	0.35646	182	0	0.0535789	0.543529	0.432348	0.64	0.411765	0.588235	0.508475	0.444444	0.64	0.52459	0.0524479
Fold2.Rep6	0.351205	190	0	0.0535789	0.543529	0.432348	0.68	0.411765	0.588235	0.525424	0.459459	0.68	0.548387	0.0937719
Fold2.Rep6	0.345695	195	0	0.0535789	0.543529	0.432348	0.68	0.382353	0.617647	0.508475	0.447368	0.68	0.539683	0.0643524
Fold2.Rep6	0.325252	196	0	0.0535789	0.543529	0.432348	0.72	0.382353	0.617647	0.525424	0.461538	0.72	0.5625	0.106847
Fold2.Rep6	0.324687	202	0	0.0535789	0.543529	0.432348	0.72	0.352941	0.647059	0.508475	0.45	0.72	0.553846	0.0771393
Fold2.Rep6	0.317526	206	0	0.0535789	0.543529	0.432348	0.76	0.352941	0.647059	0.525424	0.463415	0.76	0.575758	0.121209
Fold2.Rep6	0.311427	207	0	0.0535789	0.543529	0.432348	0.76	0.323529	0.676471	0.508475	0.452381	0.76	0.567164	0.0911381
Fold2.Rep6	0.300548	223	0	0.0535789	0.543529	0.432348	0.76	0.294118	0.705882	0.491525	0.44186	0.76	0.558824	0.0601526
Fold2.Rep6	0.290636	224	0	0.0535789	0.543529	0.432348	0.8	0.294118	0.705882	0.508475	0.454545	0.8	0.57971	0.106809
Fold2.Rep6	0.268977	228	0	0.0535789	0.543529	0.432348	0.8	0.264706	0.735294	0.491525	0.444444	0.8	0.571429	0.0751593
Fold2.Rep6	0.232804	229	0	0.0535789	0.543529	0.432348	0.8	0.235294	0.764706	0.474576	0.434783	0.8	0.56338	0.0420786
Fold2.Rep6	0.223841	240	0	0.0535789	0.543529	0.432348	0.84	0.235294	0.764706	0.491525	0.446809	0.84	0.583333	0.0924338
Fold2.Rep6	0.214794	244	0	0.0535789	0.543529	0.432348	0.84	0.205882	0.794118	0.474576	0.4375	0.84	0.575342	0.0582154
Fold2.Rep6	0.213405	249	0	0.0535789	0.543529	0.432348	0.84	0.176471	0.823529	0.457627	0.428571	0.84	0.567568	0.021693
Fold2.Rep6	0.204736	259	0	0.0535789	0.543529	0.432348	0.84	0.147059	0.852941	0.440678	0.42	0.84	0.56	-0.0177859
Fold2.Rep6	0.154355	266	0	0.0535789	0.543529	0.432348	0.88	0.147059	0.852941	0.457627	0.431373	0.88	0.578947	0.039056
Fold2.Rep6	0.130114	273	0	0.0535789	0.543529	0.432348	0.88	0.117647	0.882353	0.440678	0.423077	0.88	0.571429	-0.00359559
Fold2.Rep6	0.127751	281	0	0.0535789	0.543529	0.432348	0.88	0.0882353	0.911765	0.423729	0.415094	0.88	0.564103	-0.0519327
Fold2.Rep6	0.115578	288	0	0.0535789	0.543529	0.432348	0.88	0.0588235	0.941176	0.40678	0.407407	0.88	0.556962	-0.108546
Fold2.Rep6	0.11221	289	0	0.0535789	0.543529	0.432348	0.88	0.0294118	0.970588	0.389831	0.4	0.88	0.55	-0.178061
Fold2.Rep6	0.0917644	291	0	0.0535789	0.543529	0.432348	0.92	0.0294118	0.970588	0.40678	0.410714	0.92	0.567901	-0.11379
Fold2.Rep6	0.0644135	292	0	0.0535789	0.543529	0.432348	0.96	0.0294118	0.970588	0.423729	0.421053	0.96	0.585366	-0.0289122
Fold2.Rep6	0.062363	294	0	0.0535789	0.543529	0.432348	0.96	0	1	0.40678	0.413793	0.96	0.578313	-0.153128
Fold2.Rep6	0.0605312	295	0	0.0535789	0.543529	0.432348	1	0	1	0.423729	0.423729	1	0.595238	0
Fold2.Rep6	0.89584	1	1	0.0535789	0.664706	0.588855	0	0.970588	0.0294118	0.559322	0	0	0	-0.112594
Fold2.Rep6	0.815307	11	1	0.0535789	0.664706	0.588855	0.04	0.970588	0.0294118	0.576271	0.5	0.04	0.0740741	0.0289122
Fold2.Rep6	0.791179	12	1	0.0535789	0.664706	0.588855	0.08	0.970588	0.0294118	0.59322	0.666667	0.08	0.142857	0.11379
Fold2.Rep6	0.787631	34	1	0.0535789	0.664706	0.588855	0.08	0.941176	0.0588235	0.576271	0.5	0.08	0.137931	0.0416248
Fold2.Rep6	0.772589	44	1	0.0535789	0.664706	0.588855	0.12	0.941176	0.0588235	0.59322	0.6	0.12	0.2	0.108546
Fold2.Rep6	0.771247	47	1	0.0535789	0.664706	0.588855	0.12	0.911765	0.0882353	0.576271	0.5	0.12	0.193548	0.0519327
Fold2.Rep6	0.757957	56	1	0.0535789	0.664706	0.588855	0.12	0.882353	0.117647	0.559322	0.428571	0.12	0.1875	0.00359559
Fold2.Rep6	0.730272	60	1	0.0535789	0.664706	0.588855	0.12	0.852941	0.147059	0.542373	0.375	0.12	0.181818	-0.039056
Fold2.Rep6	0.712447	63	1	0.0535789	0.664706	0.588855	0.16	0.852941	0.147059	0.559322	0.444444	0.16	0.235294	0.0177859
Fold2.Rep6	0.710906	64	1	0.0535789	0.664706	0.588855	0.2	0.852941	0.147059	0.576271	0.5	0.2	0.285714	0.0697276
Fold2.Rep6	0.70501	70	1	0.0535789	0.664706	0.588855	0.24	0.852941	0.147059	0.59322	0.545455	0.24	0.333333	0.117924
Fold2.Rep6	0.667055	71	1	0.0535789	0.664706	0.588855	0.28	0.852941	0.147059	0.610169	0.583333	0.28	0.378378	0.163203
Fold2.Rep6	0.622873	75	1	0.0535789	0.664706	0.588855	0.32	0.852941	0.147059	0.627119	0.615385	0.32	0.421053	0.206185
Fold2.Rep6	0.580867	79	1	0.0535789	0.664706	0.588855	0.32	0.823529	0.176471	0.610169	0.571429	0.32	0.410256	0.166717
Fold2.Rep6	0.580825	82	1	0.0535789	0.664706	0.588855	0.32	0.794118	0.205882	0.59322	0.533333	0.32	0.4	0.129506
Fold2.Rep6	0.553509	90	1	0.0535789	0.664706	0.588855	0.36	0.794118	0.205882	0.610169	0.5625	0.36	0.439024	0.171304
Fold2.Rep6	0.549357	96	1	0.0535789	0.664706	0.588855	0.36	0.764706	0.235294	0.59322	0.529412	0.36	0.428571	0.136065
Fold2.Rep6	0.533763	98	1	0.0535789	0.664706	0.588855	0.36	0.735294	0.264706	0.576271	0.5	0.36	0.418605	0.10227
Fold2.Rep6	0.526987	100	1	0.0535789	0.664706	0.588855	0.36	0.705882	0.294118	0.559322	0.473684	0.36	0.409091	0.0696742
Fold2.Rep6	0.509315	103	1	0.0535789	0.664706	0.588855	0.4	0.705882	0.294118	0.576271	0.5	0.4	0.444444	0.110531
Fold2.Rep6	0.504412	109	1	0.0535789	0.664706	0.588855	0.44	0.705882	0.294118	0.59322	0.52381	0.44	0.478261	0.15056
Fold2.Rep6	0.486146	115	1	0.0535789	0.664706	0.588855	0.44	0.676471	0.323529	0.576271	0.5	0.44	0.468085	0.119018
Fold2.Rep6	0.477041	125	1	0.0535789	0.664706	0.588855	0.48	0.676471	0.323529	0.59322	0.521739	0.48	0.5	0.158536
Fold2.Rep6	0.473565	132	1	0.0535789	0.664706	0.588855	0.48	0.647059	0.352941	0.576271	0.5	0.48	0.489796	0.127813
Fold2.Rep6	0.463501	134	1	0.0535789	0.664706	0.588855	0.48	0.617647	0.382353	0.559322	0.48	0.48	0.48	0.0976471
Fold2.Rep6	0.435708	138	1	0.0535789	0.664706	0.588855	0.48	0.588235	0.411765	0.542373	0.461538	0.48	0.470588	0.0679164
Fold2.Rep6	0.4192	139	1	0.0535789	0.664706	0.588855	0.52	0.588235	0.411765	0.559322	0.481481	0.52	0.5	0.107355
Fold2.Rep6	0.405428	140	1	0.0535789	0.664706	0.588855	0.52	0.558824	0.441176	0.542373	0.464286	0.52	0.490566	0.078002
Fold2.Rep6	0.403669	146	1	0.0535789	0.664706	0.588855	0.52	0.529412	0.470588	0.525424	0.448276	0.52	0.481481	0.0488405
Fold2.Rep6	0.403419	149	1	0.0535789	0.664706	0.588855	0.56	0.529412	0.470588	0.542373	0.466667	0.56	0.509091	0.0883781
Fold2.Rep6	0.401681	158	1	0.0535789	0.664706	0.588855	0.6	0.529412	0.470588	0.559322	0.483871	0.6	0.535714	0.128063
Fold2.Rep6	0.401438	161	1	0.0535789	0.664706	0.588855	0.64	0.529412	0.470588	0.576271	0.5	0.64	0.561404	0.168034
Fold2.Rep6	0.390552	163	1	0.0535789	0.664706	0.588855	0.64	0.5	0.5	0.559322	0.484848	0.64	0.551724	0.139346
Fold2.Rep6	0.377844	165	1	0.0535789	0.664706	0.588855	0.68	0.5	0.5	0.576271	0.5	0.68	0.576271	0.18
Fold2.Rep6	0.371752	171	1	0.0535789	0.664706	0.588855	0.68	0.470588	0.529412	0.559322	0.485714	0.68	0.566667	0.151482
Fold2.Rep6	0.365633	182	1	0.0535789	0.664706	0.588855	0.68	0.441176	0.558824	0.542373	0.472222	0.68	0.557377	0.122776
Fold2.Rep6	0.344529	190	1	0.0535789	0.664706	0.588855	0.68	0.411765	0.588235	0.525424	0.459459	0.68	0.548387	0.0937719
Fold2.Rep6	0.334946	195	1	0.0535789	0.664706	0.588855	0.72	0.411765	0.588235	0.542373	0.473684	0.72	0.571429	0.13599
Fold2.Rep6	0.330086	196	1	0.0535789	0.664706	0.588855	0.72	0.382353	0.617647	0.525424	0.461538	0.72	0.5625	0.106847
Fold2.Rep6	0.328084	202	1	0.0535789	0.664706	0.588855	0.72	0.352941	0.647059	0.508475	0.45	0.72	0.553846	0.0771393
Fold2.Rep6	0.318782	206	1	0.0535789	0.664706	0.588855	0.76	0.352941	0.647059	0.525424	0.463415	0.76	0.575758	0.121209
Fold2.Rep6	0.317186	207	1	0.0535789	0.664706	0.588855	0.76	0.323529	0.676471	0.508475	0.452381	0.76	0.567164	0.0911381
Fold2.Rep6	0.308045	223	1	0.0535789	0.664706	0.588855	0.8	0.323529	0.676471	0.525424	0.465116	0.8	0.588235	0.137305
Fold2.Rep6	0.301381	224	1	0.0535789	0.664706	0.588855	0.8	0.294118	0.705882	0.508475	0.454545	0.8	0.57971	0.106809
Fold2.Rep6	0.297683	228	1	0.0535789	0.664706	0.588855	0.8	0.264706	0.735294	0.491525	0.444444	0.8	0.571429	0.0751593
Fold2.Rep6	0.258135	229	1	0.0535789	0.664706	0.588855	0.8	0.235294	0.764706	0.474576	0.434783	0.8	0.56338	0.0420786
Fold2.Rep6	0.253675	240	1	0.0535789	0.664706	0.588855	0.8	0.205882	0.794118	0.457627	0.425532	0.8	0.555556	0.00722139
Fold2.Rep6	0.248302	244	1	0.0535789	0.664706	0.588855	0.84	0.205882	0.794118	0.474576	0.4375	0.84	0.575342	0.0582154
Fold2.Rep6	0.240013	249	1	0.0535789	0.664706	0.588855	0.84	0.176471	0.823529	0.457627	0.428571	0.84	0.567568	0.021693
Fold2.Rep6	0.214717	259	1	0.0535789	0.664706	0.588855	0.84	0.147059	0.852941	0.440678	0.42	0.84	0.56	-0.0177859
Fold2.Rep6	0.180543	266	1	0.0535789	0.664706	0.588855	0.88	0.147059	0.852941	0.457627	0.431373	0.88	0.578947	0.039056
Fold2.Rep6	0.157951	273	1	0.0535789	0.664706	0.588855	0.88	0.117647	0.882353	0.440678	0.423077	0.88	0.571429	-0.00359559
Fold2.Rep6	0.148533	281	1	0.0535789	0.664706	0.588855	0.88	0.0882353	0.911765	0.423729	0.415094	0.88	0.564103	-0.0519327
Fold2.Rep6	0.147192	288	1	0.0535789	0.664706	0.588855	0.88	0.0588235	0.941176	0.40678	0.407407	0.88	0.556962	-0.108546
Fold2.Rep6	0.136569	289	1	0.0535789	0.664706	0.588855	0.88	0.0294118	0.970588	0.389831	0.4	0.88	0.55	-0.178061
Fold2.Rep6	0.123999	291	1	0.0535789	0.664706	0.588855	0.92	0.0294118	0.970588	0.40678	0.410714	0.92	0.567901	-0.11379
Fold2.Rep6	0.0877347	292	1	0.0535789	0.664706	0.588855	0.96	0.0294118	0.970588	0.423729	0.421053	0.96	0.585366	-0.0289122
Fold2.Rep6	0.082615	294	1	0.0535789	0.664706	0.588855	0.96	0	1	0.40678	0.413793	0.96	0.578313	-0.153128
Fold2.Rep6	0.0716569	295	1	0.0535789	0.664706	0.588855	1	0	1	0.423729	0.423729	1	0.595238	0
Fold2.Rep6	0.876465	1	0	0.106158	0.565882	0.461121	0	0.970588	0.0294118	0.559322	0	0	0	-0.112594
Fold2.Rep6	0.795967	11	0	0.106158	0.565882	0.461121	0.04	0.970588	0.0294118	0.576271	0.5	0.04	0.0740741	0.0289122
Fold2.Rep6	0.768916	12	0	0.106158	0.565882	0.461121	0.08	0.970588	0.0294118	0.59322	0.666667	0.08	0.142857	0.11379
Fold2.Rep6	0.750474	34	0	0.106158	0.565882	0.461121	0.08	0.941176	0.0588235	0.576271	0.5	0.08	0.137931	0.0416248
Fold2.Rep6	0.74609	44	0	0.106158	0.565882	0.461121	0.12	0.941176	0.0588235	0.59322	0.6	0.12	0.2	0.108546
Fold2.Rep6	0.7286	47	0	0.106158	0.565882	0.461121	0.12	0.911765	0.0882353	0.576271	0.5	0.12	0.193548	0.0519327
Fold2.Rep6	0.727938	56	0	0.106158	0.565882	0.461121	0.12	0.882353	0.117647	0.559322	0.428571	0.12	0.1875	0.00359559
Fold2.Rep6	0.713641	60	0	0.106158	0.565882	0.461121	0.16	0.882353	0.117647	0.576271	0.5	0.16	0.242424	0.0611312
Fold2.Rep6	0.707869	63	0	0.106158	0.565882	0.461121	0.2	0.882353	0.117647	0.59322	0.555556	0.2	0.294118	0.113183
Fold2.Rep6	0.700505	64	0	0.106158	0.565882	0.461121	0.24	0.882353	0.117647	0.610169	0.6	0.24	0.342857	0.161148
Fold2.Rep6	0.674173	70	0	0.106158	0.565882	0.461121	0.24	0.852941	0.147059	0.59322	0.545455	0.24	0.333333	0.117924
Fold2.Rep6	0.657932	71	0	0.106158	0.565882	0.461121	0.28	0.852941	0.147059	0.610169	0.583333	0.28	0.378378	0.163203
Fold2.Rep6	0.606899	75	0	0.106158	0.565882	0.461121	0.32	0.852941	0.147059	0.627119	0.615385	0.32	0.421053	0.206185
Fold2.Rep6	0.574975	79	0	0.106158	0.565882	0.461121	0.36	0.852941	0.147059	0.644068	0.642857	0.36	0.461538	0.247343
Fold2.Rep6	0.553237	82	0	0.106158	0.565882	0.461121	0.36	0.823529	0.176471	0.627119	0.6	0.36	0.45	0.208278
Fold2.Rep6	0.541452	90	0	0.106158	0.565882	0.461121	0.36	0.794118	0.205882	0.610169	0.5625	0.36	0.439024	0.171304
Fold2.Rep6	0.527587	96	0	0.106158	0.565882	0.461121	0.36	0.764706	0.235294	0.59322	0.529412	0.36	0.428571	0.136065
Fold2.Rep6	0.524119	98	0	0.106158	0.565882	0.461121	0.36	0.735294	0.264706	0.576271	0.5	0.36	0.418605	0.10227
Fold2.Rep6	0.515334	100	0	0.106158	0.565882	0.461121	0.36	0.705882	0.294118	0.559322	0.473684	0.36	0.409091	0.0696742
Fold2.Rep6	0.50049	103	0	0.106158	0.565882	0.461121	0.4	0.705882	0.294118	0.576271	0.5	0.4	0.444444	0.110531
Fold2.Rep6	0.498783	109	0	0.106158	0.565882	0.461121	0.44	0.705882	0.294118	0.59322	0.52381	0.44	0.478261	0.15056
Fold2.Rep6	0.486126	115	0	0.106158	0.565882	0.461121	0.44	0.676471	0.323529	0.576271	0.5	0.44	0.468085	0.119018
Fold2.Rep6	0.471077	125	0	0.106158	0.565882	0.461121	0.44	0.647059	0.352941	0.559322	0.478261	0.44	0.458333	0.0882078
Fold2.Rep6	0.462009	132	0	0.106158	0.565882	0.461121	0.44	0.617647	0.382353	0.542373	0.458333	0.44	0.44898	0.0579892
Fold2.Rep6	0.456857	134	0	0.106158	0.565882	0.461121	0.48	0.617647	0.382353	0.559322	0.48	0.48	0.48	0.0976471
Fold2.Rep6	0.436771	138	0	0.106158	0.565882	0.461121	0.48	0.588235	0.411765	0.542373	0.461538	0.48	0.470588	0.0679164
Fold2.Rep6	0.433711	139	0	0.106158	0.565882	0.461121	0.48	0.558824	0.441176	0.525424	0.444444	0.48	0.461538	0.0385077
Fold2.Rep6	0.429669	140	0	0.106158	0.565882	0.461121	0.52	0.558824	0.441176	0.542373	0.464286	0.52	0.490566	0.078002
Fold2.Rep6	0.42366	146	0	0.106158	0.565882	0.461121	0.52	0.529412	0.470588	0.525424	0.448276	0.52	0.481481	0.0488405
Fold2.Rep6	0.411267	149	0	0.106158	0.565882	0.461121	0.56	0.529412	0.470588	0.542373	0.466667	0.56	0.509091	0.0883781
Fold2.Rep6	0.408791	158	0	0.106158	0.565882	0.461121	0.6	0.529412	0.470588	0.559322	0.483871	0.6	0.535714	0.128063
Fold2.Rep6	0.381816	161	0	0.106158	0.565882	0.461121	0.6	0.5	0.5	0.542373	0.46875	0.6	0.526316	0.0991865
Fold2.Rep6	0.375548	163	0	0.106158	0.565882	0.461121	0.6	0.470588	0.529412	0.525424	0.454545	0.6	0.517241	0.0702584
Fold2.Rep6	0.375533	165	0	0.106158	0.565882	0.461121	0.64	0.470588	0.529412	0.542373	0.470588	0.64	0.542373	0.110588
Fold2.Rep6	0.374206	171	0	0.106158	0.565882	0.461121	0.64	0.441176	0.558824	0.525424	0.457143	0.64	0.533333	0.0816582
Fold2.Rep6	0.369637	182	0	0.106158	0.565882	0.461121	0.68	0.441176	0.558824	0.542373	0.472222	0.68	0.557377	0.122776
Fold2.Rep6	0.341618	190	0	0.106158	0.565882	0.461121	0.72	0.441176	0.558824	0.559322	0.486486	0.72	0.580645	0.164702
Fold2.Rep6	0.334256	195	0	0.106158	0.565882	0.461121	0.72	0.411765	0.588235	0.542373	0.473684	0.72	0.571429	0.13599
Fold2.Rep6	0.331581	196	0	0.106158	0.565882	0.461121	0.72	0.382353	0.617647	0.525424	0.461538	0.72	0.5625	0.106847
Fold2.Rep6	0.330742	202	0	0.106158	0.565882	0.461121	0.72	0.352941	0.647059	0.508475	0.45	0.72	0.553846	0.0771393
Fold2.Rep6	0.321194	206	0	0.106158	0.565882	0.461121	0.72	0.323529	0.676471	0.491525	0.439024	0.72	0.545455	0.0467158
Fold2.Rep6	0.320656	207	0	0.106158	0.565882	0.461121	0.76	0.323529	0.676471	0.508475	0.452381	0.76	0.567164	0.0911381
Fold2.Rep6	0.319846	223	0	0.106158	0.565882	0.461121	0.8	0.323529	0.676471	0.525424	0.465116	0.8	0.588235	0.137305
Fold2.Rep6	0.311359	224	0	0.106158	0.565882	0.461121	0.8	0.294118	0.705882	0.508475	0.454545	0.8	0.57971	0.106809
Fold2.Rep6	0.291602	228	0	0.106158	0.565882	0.461121	0.8	0.264706	0.735294	0.491525	0.444444	0.8	0.571429	0.0751593
Fold2.Rep6	0.286806	229	0	0.106158	0.565882	0.461121	0.8	0.235294	0.764706	0.474576	0.434783	0.8	0.56338	0.0420786
Fold2.Rep6	0.276536	240	0	0.106158	0.565882	0.461121	0.8	0.205882	0.794118	0.457627	0.425532	0.8	0.555556	0.00722139
Fold2.Rep6	0.26364	244	0	0.106158	0.565882	0.461121	0.84	0.205882	0.794118	0.474576	0.4375	0.84	0.575342	0.0582154
Fold2.Rep6	0.247148	249	0	0.106158	0.565882	0.461121	0.84	0.176471	0.823529	0.457627	0.428571	0.84	0.567568	0.021693
Fold2.Rep6	0.220781	259	0	0.106158	0.565882	0.461121	0.84	0.147059	0.852941	0.440678	0.42	0.84	0.56	-0.0177859
Fold2.Rep6	0.200983	266	0	0.106158	0.565882	0.461121	0.88	0.147059	0.852941	0.457627	0.431373	0.88	0.578947	0.039056
Fold2.Rep6	0.179827	273	0	0.106158	0.565882	0.461121	0.88	0.117647	0.882353	0.440678	0.423077	0.88	0.571429	-0.00359559
Fold2.Rep6	0.176972	281	0	0.106158	0.565882	0.461121	0.88	0.0882353	0.911765	0.423729	0.415094	0.88	0.564103	-0.0519327
Fold2.Rep6	0.160884	288	0	0.106158	0.565882	0.461121	0.88	0.0588235	0.941176	0.40678	0.407407	0.88	0.556962	-0.108546
Fold2.Rep6	0.152	289	0	0.106158	0.565882	0.461121	0.88	0.0294118	0.970588	0.389831	0.4	0.88	0.55	-0.178061
Fold2.Rep6	0.148306	291	0	0.106158	0.565882	0.461121	0.92	0.0294118	0.970588	0.40678	0.410714	0.92	0.567901	-0.11379
Fold2.Rep6	0.106959	292	0	0.106158	0.565882	0.461121	0.96	0.0294118	0.970588	0.423729	0.421053	0.96	0.585366	-0.0289122
Fold2.Rep6	0.0995839	294	0	0.106158	0.565882	0.461121	0.96	0	1	0.40678	0.413793	0.96	0.578313	-0.153128
Fold2.Rep6	0.0804325	295	0	0.106158	0.565882	0.461121	1	0	1	0.423729	0.423729	1	0.595238	0
Fold2.Rep6	0.859183	1	1	0.106158	0.704706	0.615545	0	0.970588	0.0294118	0.559322	0	0	0	-0.112594
Fold2.Rep6	0.779854	11	1	0.106158	0.704706	0.615545	0.04	0.970588	0.0294118	0.576271	0.5	0.04	0.0740741	0.0289122
Fold2.Rep6	0.752828	12	1	0.106158	0.704706	0.615545	0.08	0.970588	0.0294118	0.59322	0.666667	0.08	0.142857	0.11379
Fold2.Rep6	0.724333	34	1	0.106158	0.704706	0.615545	0.12	0.970588	0.0294118	0.610169	0.75	0.12	0.206897	0.178061
Fold2.Rep6	0.720178	44	1	0.106158	0.704706	0.615545	0.12	0.941176	0.0588235	0.59322	0.6	0.12	0.2	0.108546
Fold2.Rep6	0.7121	47	1	0.106158	0.704706	0.615545	0.16	0.941176	0.0588235	0.610169	0.666667	0.16	0.258065	0.165415
Fold2.Rep6	0.707966	56	1	0.106158	0.704706	0.615545	0.2	0.941176	0.0588235	0.627119	0.714286	0.2	0.3125	0.215735
Fold2.Rep6	0.705622	60	1	0.106158	0.704706	0.615545	0.2	0.911765	0.0882353	0.610169	0.625	0.2	0.30303	0.161318
Fold2.Rep6	0.693712	63	1	0.106158	0.704706	0.615545	0.2	0.882353	0.117647	0.59322	0.555556	0.2	0.294118	0.113183
Fold2.Rep6	0.691121	64	1	0.106158	0.704706	0.615545	0.24	0.882353	0.117647	0.610169	0.6	0.24	0.342857	0.161148
Fold2.Rep6	0.651384	70	1	0.106158	0.704706	0.615545	0.28	0.882353	0.117647	0.627119	0.636364	0.28	0.388889	0.205993
Fold2.Rep6	0.631532	71	1	0.106158	0.704706	0.615545	0.28	0.852941	0.147059	0.610169	0.583333	0.28	0.378378	0.163203
Fold2.Rep6	0.596223	75	1	0.106158	0.704706	0.615545	0.32	0.852941	0.147059	0.627119	0.615385	0.32	0.421053	0.206185
Fold2.Rep6	0.588803	79	1	0.106158	0.704706	0.615545	0.36	0.852941	0.147059	0.644068	0.642857	0.36	0.461538	0.247343
Fold2.Rep6	0.53423	82	1	0.106158	0.704706	0.615545	0.36	0.823529	0.176471	0.627119	0.6	0.36	0.45	0.208278
Fold2.Rep6	0.527203	90	1	0.106158	0.704706	0.615545	0.36	0.794118	0.205882	0.610169	0.5625	0.36	0.439024	0.171304
Fold2.Rep6	0.512464	96	1	0.106158	0.704706	0.615545	0.36	0.764706	0.235294	0.59322	0.529412	0.36	0.428571	0.136065
Fold2.Rep6	0.508566	98	1	0.106158	0.704706	0.615545	0.36	0.735294	0.264706	0.576271	0.5	0.36	0.418605	0.10227
Fold2.Rep6	0.50225	100	1	0.106158	0.704706	0.615545	0.36	0.705882	0.294118	0.559322	0.473684	0.36	0.409091	0.0696742
Fold2.Rep6	0.494818	103	1	0.106158	0.704706	0.615545	0.4	0.705882	0.294118	0.576271	0.5	0.4	0.444444	0.110531
Fold2.Rep6	0.494014	109	1	0.106158	0.704706	0.615545	0.44	0.705882	0.294118	0.59322	0.52381	0.44	0.478261	0.15056
Fold2.Rep6	0.492938	115	1	0.106158	0.704706	0.615545	0.44	0.676471	0.323529	0.576271	0.5	0.44	0.468085	0.119018
Fold2.Rep6	0.461213	125	1	0.106158	0.704706	0.615545	0.44	0.647059	0.352941	0.559322	0.478261	0.44	0.458333	0.0882078
Fold2.Rep6	0.459199	132	1	0.106158	0.704706	0.615545	0.44	0.617647	0.382353	0.542373	0.458333	0.44	0.44898	0.0579892
Fold2.Rep6	0.45405	134	1	0.106158	0.704706	0.615545	0.44	0.588235	0.411765	0.525424	0.44	0.44	0.44	0.0282353
Fold2.Rep6	0.447214	138	1	0.106158	0.704706	0.615545	0.48	0.588235	0.411765	0.542373	0.461538	0.48	0.470588	0.0679164
Fold2.Rep6	0.446114	139	1	0.106158	0.704706	0.615545	0.52	0.588235	0.411765	0.559322	0.481481	0.52	0.5	0.107355
Fold2.Rep6	0.43944	140	1	0.106158	0.704706	0.615545	0.52	0.558824	0.441176	0.542373	0.464286	0.52	0.490566	0.078002
Fold2.Rep6	0.436666	146	1	0.106158	0.704706	0.615545	0.52	0.529412	0.470588	0.525424	0.448276	0.52	0.481481	0.0488405
Fold2.Rep6	0.413153	149	1	0.106158	0.704706	0.615545	0.56	0.529412	0.470588	0.542373	0.466667	0.56	0.509091	0.0883781
Fold2.Rep6	0.407388	158	1	0.106158	0.704706	0.615545	0.6	0.529412	0.470588	0.559322	0.483871	0.6	0.535714	0.128063
Fold2.Rep6	0.389274	161	1	0.106158	0.704706	0.615545	0.6	0.5	0.5	0.542373	0.46875	0.6	0.526316	0.0991865
Fold2.Rep6	0.37804	163	1	0.106158	0.704706	0.615545	0.6	0.470588	0.529412	0.525424	0.454545	0.6	0.517241	0.0702584
Fold2.Rep6	0.372498	165	1	0.106158	0.704706	0.615545	0.64	0.470588	0.529412	0.542373	0.470588	0.64	0.542373	0.110588
Fold2.Rep6	0.365833	171	1	0.106158	0.704706	0.615545	0.64	0.441176	0.558824	0.525424	0.457143	0.64	0.533333	0.0816582
Fold2.Rep6	0.350015	182	1	0.106158	0.704706	0.615545	0.68	0.441176	0.558824	0.542373	0.472222	0.68	0.557377	0.122776
Fold2.Rep6	0.346851	190	1	0.106158	0.704706	0.615545	0.72	0.441176	0.558824	0.559322	0.486486	0.72	0.580645	0.164702
Fold2.Rep6	0.344186	195	1	0.106158	0.704706	0.615545	0.72	0.411765	0.588235	0.542373	0.473684	0.72	0.571429	0.13599
Fold2.Rep6	0.337705	196	1	0.106158	0.704706	0.615545	0.72	0.382353	0.617647	0.525424	0.461538	0.72	0.5625	0.106847
Fold2.Rep6	0.334913	202	1	0.106158	0.704706	0.615545	0.72	0.352941	0.647059	0.508475	0.45	0.72	0.553846	0.0771393
Fold2.Rep6	0.328804	206	1	0.106158	0.704706	0.615545	0.76	0.352941	0.647059	0.525424	0.463415	0.76	0.575758	0.121209
Fold2.Rep6	0.323451	207	1	0.106158	0.704706	0.615545	0.76	0.323529	0.676471	0.508475	0.452381	0.76	0.567164	0.0911381
Fold2.Rep6	0.322479	223	1	0.106158	0.704706	0.615545	0.8	0.323529	0.676471	0.525424	0.465116	0.8	0.588235	0.137305
Fold2.Rep6	0.307086	224	1	0.106158	0.704706	0.615545	0.8	0.294118	0.705882	0.508475	0.454545	0.8	0.57971	0.106809
Fold2.Rep6	0.301075	228	1	0.106158	0.704706	0.615545	0.8	0.264706	0.735294	0.491525	0.444444	0.8	0.571429	0.0751593
Fold2.Rep6	0.290869	229	1	0.106158	0.704706	0.615545	0.8	0.235294	0.764706	0.474576	0.434783	0.8	0.56338	0.0420786
Fold2.Rep6	0.288962	240	1	0.106158	0.704706	0.615545	0.8	0.205882	0.794118	0.457627	0.425532	0.8	0.555556	0.00722139
Fold2.Rep6	0.273987	244	1	0.106158	0.704706	0.615545	0.84	0.205882	0.794118	0.474576	0.4375	0.84	0.575342	0.0582154
Fold2.Rep6	0.253825	249	1	0.106158	0.704706	0.615545	0.84	0.176471	0.823529	0.457627	0.428571	0.84	0.567568	0.021693
Fold2.Rep6	0.225126	259	1	0.106158	0.704706	0.615545	0.84	0.147059	0.852941	0.440678	0.42	0.84	0.56	-0.0177859
Fold2.Rep6	0.217915	266	1	0.106158	0.704706	0.615545	0.88	0.147059	0.852941	0.457627	0.431373	0.88	0.578947	0.039056
Fold2.Rep6	0.199459	273	1	0.106158	0.704706	0.615545	0.88	0.117647	0.882353	0.440678	0.423077	0.88	0.571429	-0.00359559
Fold2.Rep6	0.197964	281	1	0.106158	0.704706	0.615545	0.88	0.0882353	0.911765	0.423729	0.415094	0.88	0.564103	-0.0519327
Fold2.Rep6	0.171655	288	1	0.106158	0.704706	0.615545	0.88	0.0588235	0.941176	0.40678	0.407407	0.88	0.556962	-0.108546
Fold2.Rep6	0.167267	289	1	0.106158	0.704706	0.615545	0.92	0.0588235	0.941176	0.423729	0.418182	0.92	0.575	-0.0416248
Fold2.Rep6	0.164327	291	1	0.106158	0.704706	0.615545	0.92	0.0294118	0.970588	0.40678	0.410714	0.92	0.567901	-0.11379
Fold2.Rep6	0.123405	292	1	0.106158	0.704706	0.615545	0.96	0.0294118	0.970588	0.423729	0.421053	0.96	0.585366	-0.0289122
Fold2.Rep6	0.114029	294	1	0.106158	0.704706	0.615545	0.96	0	1	0.40678	0.413793	0.96	0.578313	-0.153128
Fold2.Rep6	0.0882241	295	1	0.106158	0.704706	0.615545	1	0	1	0.423729	0.423729	1	0.595238	0
Fold2.Rep6	0.84367	1	0	0.158737	0.568235	0.475085	0	0.970588	0.0294118	0.559322	0	0	0	-0.112594
Fold2.Rep6	0.765703	11	0	0.158737	0.568235	0.475085	0.04	0.970588	0.0294118	0.576271	0.5	0.04	0.0740741	0.0289122
Fold2.Rep6	0.739917	12	0	0.158737	0.568235	0.475085	0.08	0.970588	0.0294118	0.59322	0.666667	0.08	0.142857	0.11379
Fold2.Rep6	0.709637	34	0	0.158737	0.568235	0.475085	0.12	0.970588	0.0294118	0.610169	0.75	0.12	0.206897	0.178061
Fold2.Rep6	0.706505	44	0	0.158737	0.568235	0.475085	0.16	0.970588	0.0294118	0.627119	0.8	0.16	0.266667	0.231703
Fold2.Rep6	0.706011	47	0	0.158737	0.568235	0.475085	0.2	0.970588	0.0294118	0.644068	0.833333	0.2	0.322581	0.278898
Fold2.Rep6	0.695121	56	0	0.158737	0.568235	0.475085	0.2	0.941176	0.0588235	0.627119	0.714286	0.2	0.3125	0.215735
Fold2.Rep6	0.686649	60	0	0.158737	0.568235	0.475085	0.2	0.911765	0.0882353	0.610169	0.625	0.2	0.30303	0.161318
Fold2.Rep6	0.68289	63	0	0.158737	0.568235	0.475085	0.24	0.911765	0.0882353	0.627119	0.666667	0.24	0.352941	0.208581
Fold2.Rep6	0.66591	64	0	0.158737	0.568235	0.475085	0.24	0.882353	0.117647	0.610169	0.6	0.24	0.342857	0.161148
Fold2.Rep6	0.646011	70	0	0.158737	0.568235	0.475085	0.28	0.882353	0.117647	0.627119	0.636364	0.28	0.388889	0.205993
Fold2.Rep6	0.598462	71	0	0.158737	0.568235	0.475085	0.28	0.852941	0.147059	0.610169	0.583333	0.28	0.378378	0.163203
Fold2.Rep6	0.597875	75	0	0.158737	0.568235	0.475085	0.32	0.852941	0.147059	0.627119	0.615385	0.32	0.421053	0.206185
Fold2.Rep6	0.588518	79	0	0.158737	0.568235	0.475085	0.36	0.852941	0.147059	0.644068	0.642857	0.36	0.461538	0.247343
Fold2.Rep6	0.525938	82	0	0.158737	0.568235	0.475085	0.36	0.823529	0.176471	0.627119	0.6	0.36	0.45	0.208278
Fold2.Rep6	0.520383	90	0	0.158737	0.568235	0.475085	0.36	0.794118	0.205882	0.610169	0.5625	0.36	0.439024	0.171304
Fold2.Rep6	0.497864	96	0	0.158737	0.568235	0.475085	0.36	0.764706	0.235294	0.59322	0.529412	0.36	0.428571	0.136065
Fold2.Rep6	0.496445	98	0	0.158737	0.568235	0.475085	0.36	0.735294	0.264706	0.576271	0.5	0.36	0.418605	0.10227
Fold2.Rep6	0.491643	100	0	0.158737	0.568235	0.475085	0.36	0.705882	0.294118	0.559322	0.473684	0.36	0.409091	0.0696742
Fold2.Rep6	0.490653	103	0	0.158737	0.568235	0.475085	0.36	0.676471	0.323529	0.542373	0.45	0.36	0.4	0.0380719
Fold2.Rep6	0.49036	109	0	0.158737	0.568235	0.475085	0.4	0.676471	0.323529	0.559322	0.47619	0.4	0.434783	0.0789228
Fold2.Rep6	0.489625	115	0	0.158737	0.568235	0.475085	0.44	0.676471	0.323529	0.576271	0.5	0.44	0.468085	0.119018
Fold2.Rep6	0.469289	125	0	0.158737	0.568235	0.475085	0.44	0.647059	0.352941	0.559322	0.478261	0.44	0.458333	0.0882078
Fold2.Rep6	0.459263	132	0	0.158737	0.568235	0.475085	0.48	0.647059	0.352941	0.576271	0.5	0.48	0.489796	0.127813
Fold2.Rep6	0.455525	134	0	0.158737	0.568235	0.475085	0.48	0.617647	0.382353	0.559322	0.48	0.48	0.48	0.0976471
Fold2.Rep6	0.453854	138	0	0.158737	0.568235	0.475085	0.48	0.588235	0.411765	0.542373	0.461538	0.48	0.470588	0.0679164
Fold2.Rep6	0.445736	139	0	0.158737	0.568235	0.475085	0.48	0.558824	0.441176	0.525424	0.444444	0.48	0.461538	0.0385077
Fold2.Rep6	0.442635	140	0	0.158737	0.568235	0.475085	0.48	0.529412	0.470588	0.508475	0.428571	0.48	0.45283	0.00931367
Fold2.Rep6	0.438984	146	0	0.158737	0.568235	0.475085	0.52	0.529412	0.470588	0.525424	0.448276	0.52	0.481481	0.0488405
Fold2.Rep6	0.415547	149	0	0.158737	0.568235	0.475085	0.56	0.529412	0.470588	0.542373	0.466667	0.56	0.509091	0.0883781
Fold2.Rep6	0.405259	158	0	0.158737	0.568235	0.475085	0.6	0.529412	0.470588	0.559322	0.483871	0.6	0.535714	0.128063
Fold2.Rep6	0.394896	161	0	0.158737	0.568235	0.475085	0.6	0.5	0.5	0.542373	0.46875	0.6	0.526316	0.0991865
Fold2.Rep6	0.379941	163	0	0.158737	0.568235	0.475085	0.6	0.470588	0.529412	0.525424	0.454545	0.6	0.517241	0.0702584
Fold2.Rep6	0.369874	165	0	0.158737	0.568235	0.475085	0.64	0.470588	0.529412	0.542373	0.470588	0.64	0.542373	0.110588
Fold2.Rep6	0.359436	171	0	0.158737	0.568235	0.475085	0.64	0.441176	0.558824	0.525424	0.457143	0.64	0.533333	0.0816582
Fold2.Rep6	0.354548	182	0	0.158737	0.568235	0.475085	0.64	0.411765	0.588235	0.508475	0.444444	0.64	0.52459	0.0524479
Fold2.Rep6	0.351219	190	0	0.158737	0.568235	0.475085	0.68	0.411765	0.588235	0.525424	0.459459	0.68	0.548387	0.0937719
Fold2.Rep6	0.344983	195	0	0.158737	0.568235	0.475085	0.68	0.382353	0.617647	0.508475	0.447368	0.68	0.539683	0.0643524
Fold2.Rep6	0.339981	196	0	0.158737	0.568235	0.475085	0.68	0.352941	0.647059	0.491525	0.435897	0.68	0.53125	0.0343876
Fold2.Rep6	0.337653	202	0	0.158737	0.568235	0.475085	0.72	0.352941	0.647059	0.508475	0.45	0.72	0.553846	0.0771393
Fold2.Rep6	0.336	206	0	0.158737	0.568235	0.475085	0.76	0.352941	0.647059	0.525424	0.463415	0.76	0.575758	0.121209
Fold2.Rep6	0.324273	207	0	0.158737	0.568235	0.475085	0.8	0.352941	0.647059	0.542373	0.47619	0.8	0.597015	0.166873
Fold2.Rep6	0.322736	223	0	0.158737	0.568235	0.475085	0.8	0.323529	0.676471	0.525424	0.465116	0.8	0.588235	0.137305
Fold2.Rep6	0.319372	224	0	0.158737	0.568235	0.475085	0.8	0.294118	0.705882	0.508475	0.454545	0.8	0.57971	0.106809
Fold2.Rep6	0.301201	228	0	0.158737	0.568235	0.475085	0.8	0.264706	0.735294	0.491525	0.444444	0.8	0.571429	0.0751593
Fold2.Rep6	0.294327	229	0	0.158737	0.568235	0.475085	0.8	0.235294	0.764706	0.474576	0.434783	0.8	0.56338	0.0420786
Fold2.Rep6	0.288081	240	0	0.158737	0.568235	0.475085	0.8	0.205882	0.794118	0.457627	0.425532	0.8	0.555556	0.00722139
Fold2.Rep6	0.281838	244	0	0.158737	0.568235	0.475085	0.84	0.205882	0.794118	0.474576	0.4375	0.84	0.575342	0.0582154
Fold2.Rep6	0.259865	249	0	0.158737	0.568235	0.475085	0.84	0.176471	0.823529	0.457627	0.428571	0.84	0.567568	0.021693
Fold2.Rep6	0.232225	259	0	0.158737	0.568235	0.475085	0.88	0.176471	0.823529	0.474576	0.44	0.88	0.586667	0.0776114
Fold2.Rep6	0.228673	266	0	0.158737	0.568235	0.475085	0.88	0.147059	0.852941	0.457627	0.431373	0.88	0.578947	0.039056
Fold2.Rep6	0.218149	273	0	0.158737	0.568235	0.475085	0.88	0.117647	0.882353	0.440678	0.423077	0.88	0.571429	-0.00359559
Fold2.Rep6	0.213621	281	0	0.158737	0.568235	0.475085	0.88	0.0882353	0.911765	0.423729	0.415094	0.88	0.564103	-0.0519327
Fold2.Rep6	0.182555	288	0	0.158737	0.568235	0.475085	0.92	0.0882353	0.911765	0.440678	0.425926	0.92	0.582278	0.0146119
Fold2.Rep6	0.180766	289	0	0.158737	0.568235	0.475085	0.92	0.0588235	0.941176	0.423729	0.418182	0.92	0.575	-0.0416248
Fold2.Rep6	0.174753	291	0	0.158737	0.568235	0.475085	0.92	0.0294118	0.970588	0.40678	0.410714	0.92	0.567901	-0.11379
Fold2.Rep6	0.137777	292	0	0.158737	0.568235	0.475085	0.96	0.0294118	0.970588	0.423729	0.421053	0.96	0.585366	-0.0289122
Fold2.Rep6	0.126638	294	0	0.158737	0.568235	0.475085	0.96	0	1	0.40678	0.413793	0.96	0.578313	-0.153128
Fold2.Rep6	0.0954255	295	0	0.158737	0.568235	0.475085	1	0	1	0.423729	0.423729	1	0.595238	0
Fold2.Rep6	0.829194	1	1	0.158737	0.408235	0.346312	0	0.970588	0.0294118	0.559322	0	0	0	-0.112594
Fold2.Rep6	0.753177	11	1	0.158737	0.408235	0.346312	0.04	0.970588	0.0294118	0.576271	0.5	0.04	0.0740741	0.0289122
Fold2.Rep6	0.729309	12	1	0.158737	0.408235	0.346312	0.08	0.970588	0.0294118	0.59322	0.666667	0.08	0.142857	0.11379
Fold2.Rep6	0.706438	34	1	0.158737	0.408235	0.346312	0.12	0.970588	0.0294118	0.610169	0.75	0.12	0.206897	0.178061
Fold2.Rep6	0.704273	44	1	0.158737	0.408235	0.346312	0.16	0.970588	0.0294118	0.627119	0.8	0.16	0.266667	0.231703
Fold2.Rep6	0.690047	47	1	0.158737	0.408235	0.346312	0.2	0.970588	0.0294118	0.644068	0.833333	0.2	0.322581	0.278898
Fold2.Rep6	0.675139	56	1	0.158737	0.408235	0.346312	0.24	0.970588	0.0294118	0.661017	0.857143	0.24	0.375	0.321805
Fold2.Rep6	0.673592	60	1	0.158737	0.408235	0.346312	0.24	0.941176	0.0588235	0.644068	0.75	0.24	0.363636	0.261506
Fold2.Rep6	0.670684	63	1	0.158737	0.408235	0.346312	0.24	0.911765	0.0882353	0.627119	0.666667	0.24	0.352941	0.208581
Fold2.Rep6	0.642598	64	1	0.158737	0.408235	0.346312	0.24	0.882353	0.117647	0.610169	0.6	0.24	0.342857	0.161148
Fold2.Rep6	0.641423	70	1	0.158737	0.408235	0.346312	0.28	0.882353	0.117647	0.627119	0.636364	0.28	0.388889	0.205993
Fold2.Rep6	0.604553	71	1	0.158737	0.408235	0.346312	0.32	0.882353	0.117647	0.644068	0.666667	0.32	0.432432	0.248416
Fold2.Rep6	0.582491	75	1	0.158737	0.408235	0.346312	0.36	0.882353	0.117647	0.661017	0.692308	0.36	0.473684	0.28894
Fold2.Rep6	0.57187	79	1	0.158737	0.408235	0.346312	0.36	0.852941	0.147059	0.644068	0.642857	0.36	0.461538	0.247343
Fold2.Rep6	0.524496	82	1	0.158737	0.408235	0.346312	0.36	0.823529	0.176471	0.627119	0.6	0.36	0.45	0.208278
Fold2.Rep6	0.509331	90	1	0.158737	0.408235	0.346312	0.36	0.794118	0.205882	0.610169	0.5625	0.36	0.439024	0.171304
Fold2.Rep6	0.498532	96	1	0.158737	0.408235	0.346312	0.36	0.764706	0.235294	0.59322	0.529412	0.36	0.428571	0.136065
Fold2.Rep6	0.490326	98	1	0.158737	0.408235	0.346312	0.36	0.735294	0.264706	0.576271	0.5	0.36	0.418605	0.10227
Fold2.Rep6	0.486961	100	1	0.158737	0.408235	0.346312	0.4	0.735294	0.264706	0.59322	0.526316	0.4	0.454545	0.143081
Fold2.Rep6	0.485694	103	1	0.158737	0.408235	0.346312	0.44	0.735294	0.264706	0.610169	0.55	0.44	0.488889	0.182991
Fold2.Rep6	0.483215	109	1	0.158737	0.408235	0.346312	0.44	0.705882	0.294118	0.59322	0.52381	0.44	0.478261	0.15056
Fold2.Rep6	0.481249	115	1	0.158737	0.408235	0.346312	0.44	0.676471	0.323529	0.576271	0.5	0.44	0.468085	0.119018
Fold2.Rep6	0.473182	125	1	0.158737	0.408235	0.346312	0.44	0.647059	0.352941	0.559322	0.478261	0.44	0.458333	0.0882078
Fold2.Rep6	0.467937	132	1	0.158737	0.408235	0.346312	0.48	0.647059	0.352941	0.576271	0.5	0.48	0.489796	0.127813
Fold2.Rep6	0.45229	134	1	0.158737	0.408235	0.346312	0.48	0.617647	0.382353	0.559322	0.48	0.48	0.48	0.0976471
Fold2.Rep6	0.452009	138	1	0.158737	0.408235	0.346312	0.48	0.588235	0.411765	0.542373	0.461538	0.48	0.470588	0.0679164
Fold2.Rep6	0.448251	139	1	0.158737	0.408235	0.346312	0.48	0.558824	0.441176	0.525424	0.444444	0.48	0.461538	0.0385077
Fold2.Rep6	0.446069	140	1	0.158737	0.408235	0.346312	0.48	0.529412	0.470588	0.508475	0.428571	0.48	0.45283	0.00931367
Fold2.Rep6	0.434555	146	1	0.158737	0.408235	0.346312	0.52	0.529412	0.470588	0.525424	0.448276	0.52	0.481481	0.0488405
Fold2.Rep6	0.416918	149	1	0.158737	0.408235	0.346312	0.56	0.529412	0.470588	0.542373	0.466667	0.56	0.509091	0.0883781
Fold2.Rep6	0.404453	158	1	0.158737	0.408235	0.346312	0.6	0.529412	0.470588	0.559322	0.483871	0.6	0.535714	0.128063
Fold2.Rep6	0.399378	161	1	0.158737	0.408235	0.346312	0.6	0.5	0.5	0.542373	0.46875	0.6	0.526316	0.0991865
Fold2.Rep6	0.380678	163	1	0.158737	0.408235	0.346312	0.6	0.470588	0.529412	0.525424	0.454545	0.6	0.517241	0.0702584
Fold2.Rep6	0.367211	165	1	0.158737	0.408235	0.346312	0.64	0.470588	0.529412	0.542373	0.470588	0.64	0.542373	0.110588
Fold2.Rep6	0.364055	171	1	0.158737	0.408235	0.346312	0.64	0.441176	0.558824	0.525424	0.457143	0.64	0.533333	0.0816582
Fold2.Rep6	0.355017	182	1	0.158737	0.408235	0.346312	0.68	0.441176	0.558824	0.542373	0.472222	0.68	0.557377	0.122776
Fold2.Rep6	0.354725	190	1	0.158737	0.408235	0.346312	0.68	0.411765	0.588235	0.525424	0.459459	0.68	0.548387	0.0937719
Fold2.Rep6	0.353174	195	1	0.158737	0.408235	0.346312	0.68	0.382353	0.617647	0.508475	0.447368	0.68	0.539683	0.0643524
Fold2.Rep6	0.34225	196	1	0.158737	0.408235	0.346312	0.68	0.352941	0.647059	0.491525	0.435897	0.68	0.53125	0.0343876
Fold2.Rep6	0.342014	202	1	0.158737	0.408235	0.346312	0.72	0.352941	0.647059	0.508475	0.45	0.72	0.553846	0.0771393
Fold2.Rep6	0.334997	206	1	0.158737	0.408235	0.346312	0.72	0.323529	0.676471	0.491525	0.439024	0.72	0.545455	0.0467158
Fold2.Rep6	0.329516	207	1	0.158737	0.408235	0.346312	0.76	0.323529	0.676471	0.508475	0.452381	0.76	0.567164	0.0911381
Fold2.Rep6	0.326007	223	1	0.158737	0.408235	0.346312	0.8	0.323529	0.676471	0.525424	0.465116	0.8	0.588235	0.137305
Fold2.Rep6	0.317135	224	1	0.158737	0.408235	0.346312	0.8	0.294118	0.705882	0.508475	0.454545	0.8	0.57971	0.106809
Fold2.Rep6	0.308713	228	1	0.158737	0.408235	0.346312	0.8	0.264706	0.735294	0.491525	0.444444	0.8	0.571429	0.0751593
Fold2.Rep6	0.289637	229	1	0.158737	0.408235	0.346312	0.8	0.235294	0.764706	0.474576	0.434783	0.8	0.56338	0.0420786
Fold2.Rep6	0.288145	240	1	0.158737	0.408235	0.346312	0.8	0.205882	0.794118	0.457627	0.425532	0.8	0.555556	0.00722139
Fold2.Rep6	0.287929	244	1	0.158737	0.408235	0.346312	0.84	0.205882	0.794118	0.474576	0.4375	0.84	0.575342	0.0582154
Fold2.Rep6	0.265457	249	1	0.158737	0.408235	0.346312	0.84	0.176471	0.823529	0.457627	0.428571	0.84	0.567568	0.021693
Fold2.Rep6	0.244891	259	1	0.158737	0.408235	0.346312	0.88	0.176471	0.823529	0.474576	0.44	0.88	0.586667	0.0776114
Fold2.Rep6	0.233522	266	1	0.158737	0.408235	0.346312	0.88	0.147059	0.852941	0.457627	0.431373	0.88	0.578947	0.039056
Fold2.Rep6	0.231708	273	1	0.158737	0.408235	0.346312	0.88	0.117647	0.882353	0.440678	0.423077	0.88	0.571429	-0.00359559
Fold2.Rep6	0.227311	281	1	0.158737	0.408235	0.346312	0.88	0.0882353	0.911765	0.423729	0.415094	0.88	0.564103	-0.0519327
Fold2.Rep6	0.1953	288	1	0.158737	0.408235	0.346312	0.92	0.0882353	0.911765	0.440678	0.425926	0.92	0.582278	0.0146119
Fold2.Rep6	0.188708	289	1	0.158737	0.408235	0.346312	0.92	0.0588235	0.941176	0.423729	0.418182	0.92	0.575	-0.0416248
Fold2.Rep6	0.183844	291	1	0.158737	0.408235	0.346312	0.92	0.0294118	0.970588	0.40678	0.410714	0.92	0.567901	-0.11379
Fold2.Rep6	0.150724	292	1	0.158737	0.408235	0.346312	0.96	0.0294118	0.970588	0.423729	0.421053	0.96	0.585366	-0.0289122
Fold2.Rep6	0.13781	294	1	0.158737	0.408235	0.346312	0.96	0	1	0.40678	0.413793	0.96	0.578313	-0.153128
Fold2.Rep6	0.102299	295	1	0.158737	0.408235	0.346312	1	0	1	0.423729	0.423729	1	0.595238	0
Fold2.Rep6	0.815949	1	0	0.211316	0.565882	0.480373	0	0.970588	0.0294118	0.559322	0	0	0	-0.112594
Fold2.Rep6	0.742014	11	0	0.211316	0.565882	0.480373	0.04	0.970588	0.0294118	0.576271	0.5	0.04	0.0740741	0.0289122
Fold2.Rep6	0.72035	12	0	0.211316	0.565882	0.480373	0.08	0.970588	0.0294118	0.59322	0.666667	0.08	0.142857	0.11379
Fold2.Rep6	0.702831	34	0	0.211316	0.565882	0.480373	0.12	0.970588	0.0294118	0.610169	0.75	0.12	0.206897	0.178061
Fold2.Rep6	0.701473	44	0	0.211316	0.565882	0.480373	0.16	0.970588	0.0294118	0.627119	0.8	0.16	0.266667	0.231703
Fold2.Rep6	0.676263	47	0	0.211316	0.565882	0.480373	0.2	0.970588	0.0294118	0.644068	0.833333	0.2	0.322581	0.278898
Fold2.Rep6	0.668039	56	0	0.211316	0.565882	0.480373	0.24	0.970588	0.0294118	0.661017	0.857143	0.24	0.375	0.321805
Fold2.Rep6	0.657185	60	0	0.211316	0.565882	0.480373	0.24	0.941176	0.0588235	0.644068	0.75	0.24	0.363636	0.261506
Fold2.Rep6	0.655381	63	0	0.211316	0.565882	0.480373	0.24	0.911765	0.0882353	0.627119	0.666667	0.24	0.352941	0.208581
Fold2.Rep6	0.637329	64	0	0.211316	0.565882	0.480373	0.28	0.911765	0.0882353	0.644068	0.7	0.28	0.4	0.252569
Fold2.Rep6	0.623272	70	0	0.211316	0.565882	0.480373	0.28	0.882353	0.117647	0.627119	0.636364	0.28	0.388889	0.205993
Fold2.Rep6	0.609183	71	0	0.211316	0.565882	0.480373	0.32	0.882353	0.117647	0.644068	0.666667	0.32	0.432432	0.248416
Fold2.Rep6	0.577681	75	0	0.211316	0.565882	0.480373	0.36	0.882353	0.117647	0.661017	0.692308	0.36	0.473684	0.28894
Fold2.Rep6	0.550732	79	0	0.211316	0.565882	0.480373	0.36	0.852941	0.147059	0.644068	0.642857	0.36	0.461538	0.247343
Fold2.Rep6	0.522873	82	0	0.211316	0.565882	0.480373	0.36	0.823529	0.176471	0.627119	0.6	0.36	0.45	0.208278
Fold2.Rep6	0.500549	90	0	0.211316	0.565882	0.480373	0.36	0.794118	0.205882	0.610169	0.5625	0.36	0.439024	0.171304
Fold2.Rep6	0.499551	96	0	0.211316	0.565882	0.480373	0.36	0.764706	0.235294	0.59322	0.529412	0.36	0.428571	0.136065
Fold2.Rep6	0.490407	98	0	0.211316	0.565882	0.480373	0.36	0.735294	0.264706	0.576271	0.5	0.36	0.418605	0.10227
Fold2.Rep6	0.484885	100	0	0.211316	0.565882	0.480373	0.36	0.705882	0.294118	0.559322	0.473684	0.36	0.409091	0.0696742
Fold2.Rep6	0.484266	103	0	0.211316	0.565882	0.480373	0.4	0.705882	0.294118	0.576271	0.5	0.4	0.444444	0.110531
Fold2.Rep6	0.482123	109	0	0.211316	0.565882	0.480373	0.44	0.705882	0.294118	0.59322	0.52381	0.44	0.478261	0.15056
Fold2.Rep6	0.476282	115	0	0.211316	0.565882	0.480373	0.44	0.676471	0.323529	0.576271	0.5	0.44	0.468085	0.119018
Fold2.Rep6	0.474229	125	0	0.211316	0.565882	0.480373	0.48	0.676471	0.323529	0.59322	0.521739	0.48	0.5	0.158536
Fold2.Rep6	0.459472	132	0	0.211316	0.565882	0.480373	0.48	0.647059	0.352941	0.576271	0.5	0.48	0.489796	0.127813
Fold2.Rep6	0.457006	134	0	0.211316	0.565882	0.480373	0.48	0.617647	0.382353	0.559322	0.48	0.48	0.48	0.0976471
Fold2.Rep6	0.449423	138	0	0.211316	0.565882	0.480373	0.48	0.588235	0.411765	0.542373	0.461538	0.48	0.470588	0.0679164
Fold2.Rep6	0.448621	139	0	0.211316	0.565882	0.480373	0.48	0.558824	0.441176	0.525424	0.444444	0.48	0.461538	0.0385077
Fold2.Rep6	0.443917	140	0	0.211316	0.565882	0.480373	0.48	0.529412	0.470588	0.508475	0.428571	0.48	0.45283	0.00931367
Fold2.Rep6	0.431559	146	0	0.211316	0.565882	0.480373	0.52	0.529412	0.470588	0.525424	0.448276	0.52	0.481481	0.0488405
Fold2.Rep6	0.417544	149	0	0.211316	0.565882	0.480373	0.56	0.529412	0.470588	0.542373	0.466667	0.56	0.509091	0.0883781
Fold2.Rep6	0.404333	158	0	0.211316	0.565882	0.480373	0.6	0.529412	0.470588	0.559322	0.483871	0.6	0.535714	0.128063
Fold2.Rep6	0.40295	161	0	0.211316	0.565882	0.480373	0.6	0.5	0.5	0.542373	0.46875	0.6	0.526316	0.0991865
Fold2.Rep6	0.380789	163	0	0.211316	0.565882	0.480373	0.6	0.470588	0.529412	0.525424	0.454545	0.6	0.517241	0.0702584
Fold2.Rep6	0.372232	165	0	0.211316	0.565882	0.480373	0.6	0.441176	0.558824	0.508475	0.441176	0.6	0.508475	0.0411765
Fold2.Rep6	0.364876	171	0	0.211316	0.565882	0.480373	0.64	0.441176	0.558824	0.525424	0.457143	0.64	0.533333	0.0816582
Fold2.Rep6	0.35978	182	0	0.211316	0.565882	0.480373	0.64	0.411765	0.588235	0.508475	0.444444	0.64	0.52459	0.0524479
Fold2.Rep6	0.358333	190	0	0.211316	0.565882	0.480373	0.68	0.411765	0.588235	0.525424	0.459459	0.68	0.548387	0.0937719
Fold2.Rep6	0.351399	195	0	0.211316	0.565882	0.480373	0.68	0.382353	0.617647	0.508475	0.447368	0.68	0.539683	0.0643524
Fold2.Rep6	0.347086	196	0	0.211316	0.565882	0.480373	0.72	0.382353	0.617647	0.525424	0.461538	0.72	0.5625	0.106847
Fold2.Rep6	0.344701	202	0	0.211316	0.565882	0.480373	0.72	0.352941	0.647059	0.508475	0.45	0.72	0.553846	0.0771393
Fold2.Rep6	0.34414	206	0	0.211316	0.565882	0.480373	0.72	0.323529	0.676471	0.491525	0.439024	0.72	0.545455	0.0467158
Fold2.Rep6	0.327644	207	0	0.211316	0.565882	0.480373	0.76	0.323529	0.676471	0.508475	0.452381	0.76	0.567164	0.0911381
Fold2.Rep6	0.324214	223	0	0.211316	0.565882	0.480373	0.8	0.323529	0.676471	0.525424	0.465116	0.8	0.588235	0.137305
Fold2.Rep6	0.316208	224	0	0.211316	0.565882	0.480373	0.8	0.294118	0.705882	0.508475	0.454545	0.8	0.57971	0.106809
Fold2.Rep6	0.314418	228	0	0.211316	0.565882	0.480373	0.8	0.264706	0.735294	0.491525	0.444444	0.8	0.571429	0.0751593
Fold2.Rep6	0.292721	229	0	0.211316	0.565882	0.480373	0.84	0.264706	0.735294	0.508475	0.456522	0.84	0.591549	0.124833
Fold2.Rep6	0.288833	240	0	0.211316	0.565882	0.480373	0.84	0.235294	0.764706	0.491525	0.446809	0.84	0.583333	0.0924338
Fold2.Rep6	0.28649	244	0	0.211316	0.565882	0.480373	0.84	0.205882	0.794118	0.474576	0.4375	0.84	0.575342	0.0582154
Fold2.Rep6	0.270542	249	0	0.211316	0.565882	0.480373	0.84	0.176471	0.823529	0.457627	0.428571	0.84	0.567568	0.021693
Fold2.Rep6	0.255915	259	0	0.211316	0.565882	0.480373	0.88	0.176471	0.823529	0.474576	0.44	0.88	0.586667	0.0776114
Fold2.Rep6	0.246208	266	0	0.211316	0.565882	0.480373	0.88	0.147059	0.852941	0.457627	0.431373	0.88	0.578947	0.039056
Fold2.Rep6	0.23926	273	0	0.211316	0.565882	0.480373	0.88	0.117647	0.882353	0.440678	0.423077	0.88	0.571429	-0.00359559
Fold2.Rep6	0.234406	281	0	0.211316	0.565882	0.480373	0.88	0.0882353	0.911765	0.423729	0.415094	0.88	0.564103	-0.0519327
Fold2.Rep6	0.205836	288	0	0.211316	0.565882	0.480373	0.92	0.0882353	0.911765	0.440678	0.425926	0.92	0.582278	0.0146119
Fold2.Rep6	0.19567	289	0	0.211316	0.565882	0.480373	0.92	0.0588235	0.941176	0.423729	0.418182	0.92	0.575	-0.0416248
Fold2.Rep6	0.191802	291	0	0.211316	0.565882	0.480373	0.92	0.0294118	0.970588	0.40678	0.410714	0.92	0.567901	-0.11379
Fold2.Rep6	0.162223	292	0	0.211316	0.565882	0.480373	0.96	0.0294118	0.970588	0.423729	0.421053	0.96	0.585366	-0.0289122
Fold2.Rep6	0.147606	294	0	0.211316	0.565882	0.480373	0.96	0	1	0.40678	0.413793	0.96	0.578313	-0.153128
Fold2.Rep6	0.108845	295	0	0.211316	0.565882	0.480373	1	0	1	0.423729	0.423729	1	0.595238	0
Fold2.Rep6	0.803441	1	1	0.211316	0.408235	0.346312	0	0.970588	0.0294118	0.559322	0	0	0	-0.112594
Fold2.Rep6	0.731812	11	1	0.211316	0.408235	0.346312	0.04	0.970588	0.0294118	0.576271	0.5	0.04	0.0740741	0.0289122
Fold2.Rep6	0.712464	12	1	0.211316	0.408235	0.346312	0.08	0.970588	0.0294118	0.59322	0.666667	0.08	0.142857	0.11379
Fold2.Rep6	0.699046	34	1	0.211316	0.408235	0.346312	0.12	0.970588	0.0294118	0.610169	0.75	0.12	0.206897	0.178061
Fold2.Rep6	0.698546	44	1	0.211316	0.408235	0.346312	0.16	0.970588	0.0294118	0.627119	0.8	0.16	0.266667	0.231703
Fold2.Rep6	0.664015	47	1	0.211316	0.408235	0.346312	0.2	0.970588	0.0294118	0.644068	0.833333	0.2	0.322581	0.278898
Fold2.Rep6	0.661508	56	1	0.211316	0.408235	0.346312	0.24	0.970588	0.0294118	0.661017	0.857143	0.24	0.375	0.321805
Fold2.Rep6	0.645361	60	1	0.211316	0.408235	0.346312	0.24	0.941176	0.0588235	0.644068	0.75	0.24	0.363636	0.261506
Fold2.Rep6	0.6393	63	1	0.211316	0.408235	0.346312	0.24	0.911765	0.0882353	0.627119	0.666667	0.24	0.352941	0.208581
Fold2.Rep6	0.633653	64	1	0.211316	0.408235	0.346312	0.28	0.911765	0.0882353	0.644068	0.7	0.28	0.4	0.252569
Fold2.Rep6	0.612678	70	1	0.211316	0.408235	0.346312	0.32	0.911765	0.0882353	0.661017	0.727273	0.32	0.444444	0.294063
Fold2.Rep6	0.606495	71	1	0.211316	0.408235	0.346312	0.32	0.882353	0.117647	0.644068	0.666667	0.32	0.432432	0.248416
Fold2.Rep6	0.573569	75	1	0.211316	0.408235	0.346312	0.36	0.882353	0.117647	0.661017	0.692308	0.36	0.473684	0.28894
Fold2.Rep6	0.53308	79	1	0.211316	0.408235	0.346312	0.36	0.852941	0.147059	0.644068	0.642857	0.36	0.461538	0.247343
Fold2.Rep6	0.521338	82	1	0.211316	0.408235	0.346312	0.36	0.823529	0.176471	0.627119	0.6	0.36	0.45	0.208278
Fold2.Rep6	0.500004	90	1	0.211316	0.408235	0.346312	0.36	0.794118	0.205882	0.610169	0.5625	0.36	0.439024	0.171304
Fold2.Rep6	0.497979	96	1	0.211316	0.408235	0.346312	0.36	0.764706	0.235294	0.59322	0.529412	0.36	0.428571	0.136065
Fold2.Rep6	0.493045	98	1	0.211316	0.408235	0.346312	0.36	0.735294	0.264706	0.576271	0.5	0.36	0.418605	0.10227
Fold2.Rep6	0.481863	100	1	0.211316	0.408235	0.346312	0.4	0.735294	0.264706	0.59322	0.526316	0.4	0.454545	0.143081
Fold2.Rep6	0.48065	103	1	0.211316	0.408235	0.346312	0.4	0.705882	0.294118	0.576271	0.5	0.4	0.444444	0.110531
Fold2.Rep6	0.47908	109	1	0.211316	0.408235	0.346312	0.44	0.705882	0.294118	0.59322	0.52381	0.44	0.478261	0.15056
Fold2.Rep6	0.478875	115	1	0.211316	0.408235	0.346312	0.48	0.705882	0.294118	0.610169	0.545455	0.48	0.510638	0.189948
Fold2.Rep6	0.470193	125	1	0.211316	0.408235	0.346312	0.48	0.676471	0.323529	0.59322	0.521739	0.48	0.5	0.158536
Fold2.Rep6	0.460498	132	1	0.211316	0.408235	0.346312	0.48	0.647059	0.352941	0.576271	0.5	0.48	0.489796	0.127813
Fold2.Rep6	0.452813	134	1	0.211316	0.408235	0.346312	0.48	0.617647	0.382353	0.559322	0.48	0.48	0.48	0.0976471
Fold2.Rep6	0.448167	138	1	0.211316	0.408235	0.346312	0.48	0.588235	0.411765	0.542373	0.461538	0.48	0.470588	0.0679164
Fold2.Rep6	0.445464	139	1	0.211316	0.408235	0.346312	0.48	0.558824	0.441176	0.525424	0.444444	0.48	0.461538	0.0385077
Fold2.Rep6	0.440172	140	1	0.211316	0.408235	0.346312	0.48	0.529412	0.470588	0.508475	0.428571	0.48	0.45283	0.00931367
Fold2.Rep6	0.429526	146	1	0.211316	0.408235	0.346312	0.52	0.529412	0.470588	0.525424	0.448276	0.52	0.481481	0.0488405
Fold2.Rep6	0.417522	149	1	0.211316	0.408235	0.346312	0.56	0.529412	0.470588	0.542373	0.466667	0.56	0.509091	0.0883781
Fold2.Rep6	0.406001	158	1	0.211316	0.408235	0.346312	0.56	0.5	0.5	0.525424	0.451613	0.56	0.5	0.0593746
Fold2.Rep6	0.404754	161	1	0.211316	0.408235	0.346312	0.6	0.5	0.5	0.542373	0.46875	0.6	0.526316	0.0991865
Fold2.Rep6	0.380738	163	1	0.211316	0.408235	0.346312	0.6	0.470588	0.529412	0.525424	0.454545	0.6	0.517241	0.0702584
Fold2.Rep6	0.379574	165	1	0.211316	0.408235	0.346312	0.6	0.441176	0.558824	0.508475	0.441176	0.6	0.508475	0.0411765
Fold2.Rep6	0.365499	171	1	0.211316	0.408235	0.346312	0.6	0.411765	0.588235	0.491525	0.428571	0.6	0.5	0.0118345
Fold2.Rep6	0.36281	182	1	0.211316	0.408235	0.346312	0.64	0.411765	0.588235	0.508475	0.444444	0.64	0.52459	0.0524479
Fold2.Rep6	0.361427	190	1	0.211316	0.408235	0.346312	0.68	0.411765	0.588235	0.525424	0.459459	0.68	0.548387	0.0937719
Fold2.Rep6	0.352691	195	1	0.211316	0.408235	0.346312	0.68	0.382353	0.617647	0.508475	0.447368	0.68	0.539683	0.0643524
Fold2.Rep6	0.351522	196	1	0.211316	0.408235	0.346312	0.72	0.382353	0.617647	0.525424	0.461538	0.72	0.5625	0.106847
Fold2.Rep6	0.348802	202	1	0.211316	0.408235	0.346312	0.72	0.352941	0.647059	0.508475	0.45	0.72	0.553846	0.0771393
Fold2.Rep6	0.345644	206	1	0.211316	0.408235	0.346312	0.72	0.323529	0.676471	0.491525	0.439024	0.72	0.545455	0.0467158
Fold2.Rep6	0.329096	207	1	0.211316	0.408235	0.346312	0.76	0.323529	0.676471	0.508475	0.452381	0.76	0.567164	0.0911381
Fold2.Rep6	0.320452	223	1	0.211316	0.408235	0.346312	0.8	0.323529	0.676471	0.525424	0.465116	0.8	0.588235	0.137305
Fold2.Rep6	0.319119	224	1	0.211316	0.408235	0.346312	0.8	0.294118	0.705882	0.508475	0.454545	0.8	0.57971	0.106809
Fold2.Rep6	0.315907	228	1	0.211316	0.408235	0.346312	0.8	0.264706	0.735294	0.491525	0.444444	0.8	0.571429	0.0751593
Fold2.Rep6	0.296755	229	1	0.211316	0.408235	0.346312	0.84	0.264706	0.735294	0.508475	0.456522	0.84	0.591549	0.124833
Fold2.Rep6	0.289973	240	1	0.211316	0.408235	0.346312	0.84	0.235294	0.764706	0.491525	0.446809	0.84	0.583333	0.0924338
Fold2.Rep6	0.284154	244	1	0.211316	0.408235	0.346312	0.84	0.205882	0.794118	0.474576	0.4375	0.84	0.575342	0.0582154
Fold2.Rep6	0.275335	249	1	0.211316	0.408235	0.346312	0.84	0.176471	0.823529	0.457627	0.428571	0.84	0.567568	0.021693
Fold2.Rep6	0.265853	259	1	0.211316	0.408235	0.346312	0.88	0.176471	0.823529	0.474576	0.44	0.88	0.586667	0.0776114
Fold2.Rep6	0.257125	266	1	0.211316	0.408235	0.346312	0.88	0.147059	0.852941	0.457627	0.431373	0.88	0.578947	0.039056
Fold2.Rep6	0.250041	273	1	0.211316	0.408235	0.346312	0.88	0.117647	0.882353	0.440678	0.423077	0.88	0.571429	-0.00359559
Fold2.Rep6	0.23693	281	1	0.211316	0.408235	0.346312	0.88	0.0882353	0.911765	0.423729	0.415094	0.88	0.564103	-0.0519327
Fold2.Rep6	0.21492	288	1	0.211316	0.408235	0.346312	0.92	0.0882353	0.911765	0.440678	0.425926	0.92	0.582278	0.0146119
Fold2.Rep6	0.201935	289	1	0.211316	0.408235	0.346312	0.92	0.0588235	0.941176	0.423729	0.418182	0.92	0.575	-0.0416248
Fold2.Rep6	0.19903	291	1	0.211316	0.408235	0.346312	0.92	0.0294118	0.970588	0.40678	0.410714	0.92	0.567901	-0.11379
Fold2.Rep6	0.172814	292	1	0.211316	0.408235	0.346312	0.96	0.0294118	0.970588	0.423729	0.421053	0.96	0.585366	-0.0289122
Fold2.Rep6	0.156511	294	1	0.211316	0.408235	0.346312	0.96	0	1	0.40678	0.413793	0.96	0.578313	-0.153128
Fold2.Rep6	0.11516	295	1	0.211316	0.408235	0.346312	1	0	1	0.423729	0.423729	1	0.595238	0
Fold2.Rep6	0.792043	1	0	0.263895	0.575294	0.502815	0	0.970588	0.0294118	0.559322	0	0	0	-0.112594
Fold2.Rep6	0.722589	11	0	0.263895	0.575294	0.502815	0.04	0.970588	0.0294118	0.576271	0.5	0.04	0.0740741	0.0289122
Fold2.Rep6	0.705388	12	0	0.263895	0.575294	0.502815	0.08	0.970588	0.0294118	0.59322	0.666667	0.08	0.142857	0.11379
Fold2.Rep6	0.69544	34	0	0.263895	0.575294	0.502815	0.12	0.970588	0.0294118	0.610169	0.75	0.12	0.206897	0.178061
Fold2.Rep6	0.695312	44	0	0.263895	0.575294	0.502815	0.16	0.970588	0.0294118	0.627119	0.8	0.16	0.266667	0.231703
Fold2.Rep6	0.655574	47	0	0.263895	0.575294	0.502815	0.2	0.970588	0.0294118	0.644068	0.833333	0.2	0.322581	0.278898
Fold2.Rep6	0.653146	56	0	0.263895	0.575294	0.502815	0.24	0.970588	0.0294118	0.661017	0.857143	0.24	0.375	0.321805
Fold2.Rep6	0.634959	60	0	0.263895	0.575294	0.502815	0.24	0.941176	0.0588235	0.644068	0.75	0.24	0.363636	0.261506
Fold2.Rep6	0.630201	63	0	0.263895	0.575294	0.502815	0.28	0.941176	0.0588235	0.661017	0.777778	0.28	0.411765	0.303978
Fold2.Rep6	0.625399	64	0	0.263895	0.575294	0.502815	0.28	0.911765	0.0882353	0.644068	0.7	0.28	0.4	0.252569
Fold2.Rep6	0.615129	70	0	0.263895	0.575294	0.502815	0.32	0.911765	0.0882353	0.661017	0.727273	0.32	0.444444	0.294063
Fold2.Rep6	0.592085	71	0	0.263895	0.575294	0.502815	0.32	0.882353	0.117647	0.644068	0.666667	0.32	0.432432	0.248416
Fold2.Rep6	0.570151	75	0	0.263895	0.575294	0.502815	0.36	0.882353	0.117647	0.661017	0.692308	0.36	0.473684	0.28894
Fold2.Rep6	0.519601	79	0	0.263895	0.575294	0.502815	0.36	0.852941	0.147059	0.644068	0.642857	0.36	0.461538	0.247343
Fold2.Rep6	0.518651	82	0	0.263895	0.575294	0.502815	0.36	0.823529	0.176471	0.627119	0.6	0.36	0.45	0.208278
Fold2.Rep6	0.504239	90	0	0.263895	0.575294	0.502815	0.36	0.794118	0.205882	0.610169	0.5625	0.36	0.439024	0.171304
Fold2.Rep6	0.499916	96	0	0.263895	0.575294	0.502815	0.36	0.764706	0.235294	0.59322	0.529412	0.36	0.428571	0.136065
Fold2.Rep6	0.48699	98	0	0.263895	0.575294	0.502815	0.36	0.735294	0.264706	0.576271	0.5	0.36	0.418605	0.10227
Fold2.Rep6	0.48285	100	0	0.263895	0.575294	0.502815	0.4	0.735294	0.264706	0.59322	0.526316	0.4	0.454545	0.143081
Fold2.Rep6	0.479727	103	0	0.263895	0.575294	0.502815	0.44	0.735294	0.264706	0.610169	0.55	0.44	0.488889	0.182991
Fold2.Rep6	0.477328	109	0	0.263895	0.575294	0.502815	0.44	0.705882	0.294118	0.59322	0.52381	0.44	0.478261	0.15056
Fold2.Rep6	0.47605	115	0	0.263895	0.575294	0.502815	0.48	0.705882	0.294118	0.610169	0.545455	0.48	0.510638	0.189948
Fold2.Rep6	0.464659	125	0	0.263895	0.575294	0.502815	0.48	0.676471	0.323529	0.59322	0.521739	0.48	0.5	0.158536
Fold2.Rep6	0.463241	132	0	0.263895	0.575294	0.502815	0.48	0.647059	0.352941	0.576271	0.5	0.48	0.489796	0.127813
Fold2.Rep6	0.456039	134	0	0.263895	0.575294	0.502815	0.48	0.617647	0.382353	0.559322	0.48	0.48	0.48	0.0976471
Fold2.Rep6	0.442147	138	0	0.263895	0.575294	0.502815	0.48	0.588235	0.411765	0.542373	0.461538	0.48	0.470588	0.0679164
Fold2.Rep6	0.438963	139	0	0.263895	0.575294	0.502815	0.48	0.558824	0.441176	0.525424	0.444444	0.48	0.461538	0.0385077
Fold2.Rep6	0.436923	140	0	0.263895	0.575294	0.502815	0.48	0.529412	0.470588	0.508475	0.428571	0.48	0.45283	0.00931367
Fold2.Rep6	0.427636	146	0	0.263895	0.575294	0.502815	0.52	0.529412	0.470588	0.525424	0.448276	0.52	0.481481	0.0488405
Fold2.Rep6	0.416954	149	0	0.263895	0.575294	0.502815	0.56	0.529412	0.470588	0.542373	0.466667	0.56	0.509091	0.0883781
Fold2.Rep6	0.408603	158	0	0.263895	0.575294	0.502815	0.56	0.5	0.5	0.525424	0.451613	0.56	0.5	0.0593746
Fold2.Rep6	0.405351	161	0	0.263895	0.575294	0.502815	0.6	0.5	0.5	0.542373	0.46875	0.6	0.526316	0.0991865
Fold2.Rep6	0.385778	163	0	0.263895	0.575294	0.502815	0.6	0.470588	0.529412	0.525424	0.454545	0.6	0.517241	0.0702584
Fold2.Rep6	0.380617	165	0	0.263895	0.575294	0.502815	0.6	0.441176	0.558824	0.508475	0.441176	0.6	0.508475	0.0411765
Fold2.Rep6	0.370236	171	0	0.263895	0.575294	0.502815	0.6	0.411765	0.588235	0.491525	0.428571	0.6	0.5	0.0118345
Fold2.Rep6	0.364306	182	0	0.263895	0.575294	0.502815	0.64	0.411765	0.588235	0.508475	0.444444	0.64	0.52459	0.0524479
Fold2.Rep6	0.360937	190	0	0.263895	0.575294	0.502815	0.68	0.411765	0.588235	0.525424	0.459459	0.68	0.548387	0.0937719
Fold2.Rep6	0.359562	195	0	0.263895	0.575294	0.502815	0.68	0.382353	0.617647	0.508475	0.447368	0.68	0.539683	0.0643524
Fold2.Rep6	0.355461	196	0	0.263895	0.575294	0.502815	0.72	0.382353	0.617647	0.525424	0.461538	0.72	0.5625	0.106847
Fold2.Rep6	0.346972	202	0	0.263895	0.575294	0.502815	0.72	0.352941	0.647059	0.508475	0.45	0.72	0.553846	0.0771393
Fold2.Rep6	0.346671	206	0	0.263895	0.575294	0.502815	0.72	0.323529	0.676471	0.491525	0.439024	0.72	0.545455	0.0467158
Fold2.Rep6	0.330548	207	0	0.263895	0.575294	0.502815	0.76	0.323529	0.676471	0.508475	0.452381	0.76	0.567164	0.0911381
Fold2.Rep6	0.323126	223	0	0.263895	0.575294	0.502815	0.76	0.294118	0.705882	0.491525	0.44186	0.76	0.558824	0.0601526
Fold2.Rep6	0.317984	224	0	0.263895	0.575294	0.502815	0.8	0.294118	0.705882	0.508475	0.454545	0.8	0.57971	0.106809
Fold2.Rep6	0.316088	228	0	0.263895	0.575294	0.502815	0.8	0.264706	0.735294	0.491525	0.444444	0.8	0.571429	0.0751593
Fold2.Rep6	0.300217	229	0	0.263895	0.575294	0.502815	0.84	0.264706	0.735294	0.508475	0.456522	0.84	0.591549	0.124833
Fold2.Rep6	0.291132	240	0	0.263895	0.575294	0.502815	0.84	0.235294	0.764706	0.491525	0.446809	0.84	0.583333	0.0924338
Fold2.Rep6	0.2825	244	0	0.263895	0.575294	0.502815	0.84	0.205882	0.794118	0.474576	0.4375	0.84	0.575342	0.0582154
Fold2.Rep6	0.27945	249	0	0.263895	0.575294	0.502815	0.84	0.176471	0.823529	0.457627	0.428571	0.84	0.567568	0.021693
Fold2.Rep6	0.274708	259	0	0.263895	0.575294	0.502815	0.88	0.176471	0.823529	0.474576	0.44	0.88	0.586667	0.0776114
Fold2.Rep6	0.26673	266	0	0.263895	0.575294	0.502815	0.88	0.147059	0.852941	0.457627	0.431373	0.88	0.578947	0.039056
Fold2.Rep6	0.259753	273	0	0.263895	0.575294	0.502815	0.88	0.117647	0.882353	0.440678	0.423077	0.88	0.571429	-0.00359559
Fold2.Rep6	0.239297	281	0	0.263895	0.575294	0.502815	0.88	0.0882353	0.911765	0.423729	0.415094	0.88	0.564103	-0.0519327
Fold2.Rep6	0.222751	288	0	0.263895	0.575294	0.502815	0.92	0.0882353	0.911765	0.440678	0.425926	0.92	0.582278	0.0146119
Fold2.Rep6	0.207737	289	0	0.263895	0.575294	0.502815	0.92	0.0588235	0.941176	0.423729	0.418182	0.92	0.575	-0.0416248
Fold2.Rep6	0.205646	291	0	0.263895	0.575294	0.502815	0.92	0.0294118	0.970588	0.40678	0.410714	0.92	0.567901	-0.11379
Fold2.Rep6	0.182449	292	0	0.263895	0.575294	0.502815	0.96	0.0294118	0.970588	0.423729	0.421053	0.96	0.585366	-0.0289122
Fold2.Rep6	0.164526	294	0	0.263895	0.575294	0.502815	0.96	0	1	0.40678	0.413793	0.96	0.578313	-0.153128
Fold2.Rep6	0.121173	295	0	0.263895	0.575294	0.502815	1	0	1	0.423729	0.423729	1	0.595238	0
Fold2.Rep6	0.781221	1	1	0.263895	0.408235	0.346312	0	0.970588	0.0294118	0.559322	0	0	0	-0.112594
Fold2.Rep6	0.714061	11	1	0.263895	0.408235	0.346312	0.04	0.970588	0.0294118	0.576271	0.5	0.04	0.0740741	0.0289122
Fold2.Rep6	0.699051	12	1	0.263895	0.408235	0.346312	0.08	0.970588	0.0294118	0.59322	0.666667	0.08	0.142857	0.11379
Fold2.Rep6	0.692061	34	1	0.263895	0.408235	0.346312	0.12	0.970588	0.0294118	0.610169	0.75	0.12	0.206897	0.178061
Fold2.Rep6	0.691688	44	1	0.263895	0.408235	0.346312	0.16	0.970588	0.0294118	0.627119	0.8	0.16	0.266667	0.231703
Fold2.Rep6	0.649916	47	1	0.263895	0.408235	0.346312	0.2	0.970588	0.0294118	0.644068	0.833333	0.2	0.322581	0.278898
Fold2.Rep6	0.643344	56	1	0.263895	0.408235	0.346312	0.24	0.970588	0.0294118	0.661017	0.857143	0.24	0.375	0.321805
Fold2.Rep6	0.626997	60	1	0.263895	0.408235	0.346312	0.28	0.970588	0.0294118	0.677966	0.875	0.28	0.424242	0.361693
Fold2.Rep6	0.625722	63	1	0.263895	0.408235	0.346312	0.28	0.941176	0.0588235	0.661017	0.777778	0.28	0.411765	0.303978
Fold2.Rep6	0.616976	64	1	0.263895	0.408235	0.346312	0.32	0.941176	0.0588235	0.677966	0.8	0.32	0.457143	0.34399
Fold2.Rep6	0.612979	70	1	0.263895	0.408235	0.346312	0.32	0.911765	0.0882353	0.661017	0.727273	0.32	0.444444	0.294063
Fold2.Rep6	0.579473	71	1	0.263895	0.408235	0.346312	0.32	0.882353	0.117647	0.644068	0.666667	0.32	0.432432	0.248416
Fold2.Rep6	0.567054	75	1	0.263895	0.408235	0.346312	0.36	0.882353	0.117647	0.661017	0.692308	0.36	0.473684	0.28894
Fold2.Rep6	0.517959	79	1	0.263895	0.408235	0.346312	0.36	0.852941	0.147059	0.644068	0.642857	0.36	0.461538	0.247343
Fold2.Rep6	0.509329	82	1	0.263895	0.408235	0.346312	0.36	0.823529	0.176471	0.627119	0.6	0.36	0.45	0.208278
Fold2.Rep6	0.506365	90	1	0.263895	0.408235	0.346312	0.36	0.794118	0.205882	0.610169	0.5625	0.36	0.439024	0.171304
Fold2.Rep6	0.499688	96	1	0.263895	0.408235	0.346312	0.36	0.764706	0.235294	0.59322	0.529412	0.36	0.428571	0.136065
Fold2.Rep6	0.4858	98	1	0.263895	0.408235	0.346312	0.4	0.764706	0.235294	0.610169	0.555556	0.4	0.465116	0.176763
Fold2.Rep6	0.48161	100	1	0.263895	0.408235	0.346312	0.4	0.735294	0.264706	0.59322	0.526316	0.4	0.454545	0.143081
Fold2.Rep6	0.477945	103	1	0.263895	0.408235	0.346312	0.44	0.735294	0.264706	0.610169	0.55	0.44	0.488889	0.182991
Fold2.Rep6	0.474715	109	1	0.263895	0.408235	0.346312	0.44	0.705882	0.294118	0.59322	0.52381	0.44	0.478261	0.15056
Fold2.Rep6	0.473382	115	1	0.263895	0.408235	0.346312	0.48	0.705882	0.294118	0.610169	0.545455	0.48	0.510638	0.189948
Fold2.Rep6	0.465282	125	1	0.263895	0.408235	0.346312	0.48	0.676471	0.323529	0.59322	0.521739	0.48	0.5	0.158536
Fold2.Rep6	0.459995	132	1	0.263895	0.408235	0.346312	0.48	0.647059	0.352941	0.576271	0.5	0.48	0.489796	0.127813
Fold2.Rep6	0.459048	134	1	0.263895	0.408235	0.346312	0.48	0.617647	0.382353	0.559322	0.48	0.48	0.48	0.0976471
Fold2.Rep6	0.439287	138	1	0.263895	0.408235	0.346312	0.48	0.588235	0.411765	0.542373	0.461538	0.48	0.470588	0.0679164
Fold2.Rep6	0.434217	139	1	0.263895	0.408235	0.346312	0.48	0.558824	0.441176	0.525424	0.444444	0.48	0.461538	0.0385077
Fold2.Rep6	0.431146	140	1	0.263895	0.408235	0.346312	0.48	0.529412	0.470588	0.508475	0.428571	0.48	0.45283	0.00931367
Fold2.Rep6	0.426366	146	1	0.263895	0.408235	0.346312	0.52	0.529412	0.470588	0.525424	0.448276	0.52	0.481481	0.0488405
Fold2.Rep6	0.416326	149	1	0.263895	0.408235	0.346312	0.56	0.529412	0.470588	0.542373	0.466667	0.56	0.509091	0.0883781
Fold2.Rep6	0.410792	158	1	0.263895	0.408235	0.346312	0.56	0.5	0.5	0.525424	0.451613	0.56	0.5	0.0593746
Fold2.Rep6	0.40619	161	1	0.263895	0.408235	0.346312	0.6	0.5	0.5	0.542373	0.46875	0.6	0.526316	0.0991865
Fold2.Rep6	0.391563	163	1	0.263895	0.408235	0.346312	0.6	0.470588	0.529412	0.525424	0.454545	0.6	0.517241	0.0702584
Fold2.Rep6	0.38035	165	1	0.263895	0.408235	0.346312	0.6	0.441176	0.558824	0.508475	0.441176	0.6	0.508475	0.0411765
Fold2.Rep6	0.374539	171	1	0.263895	0.408235	0.346312	0.6	0.411765	0.588235	0.491525	0.428571	0.6	0.5	0.0118345
Fold2.Rep6	0.366922	182	1	0.263895	0.408235	0.346312	0.64	0.411765	0.588235	0.508475	0.444444	0.64	0.52459	0.0524479
Fold2.Rep6	0.365252	190	1	0.263895	0.408235	0.346312	0.64	0.382353	0.617647	0.491525	0.432432	0.64	0.516129	0.0228419
Fold2.Rep6	0.359273	195	1	0.263895	0.408235	0.346312	0.68	0.382353	0.617647	0.508475	0.447368	0.68	0.539683	0.0643524
Fold2.Rep6	0.358957	196	1	0.263895	0.408235	0.346312	0.72	0.382353	0.617647	0.525424	0.461538	0.72	0.5625	0.106847
Fold2.Rep6	0.347823	202	1	0.263895	0.408235	0.346312	0.72	0.352941	0.647059	0.508475	0.45	0.72	0.553846	0.0771393
Fold2.Rep6	0.345496	206	1	0.263895	0.408235	0.346312	0.72	0.323529	0.676471	0.491525	0.439024	0.72	0.545455	0.0467158
Fold2.Rep6	0.331892	207	1	0.263895	0.408235	0.346312	0.76	0.323529	0.676471	0.508475	0.452381	0.76	0.567164	0.0911381
Fold2.Rep6	0.32642	223	1	0.263895	0.408235	0.346312	0.76	0.294118	0.705882	0.491525	0.44186	0.76	0.558824	0.0601526
Fold2.Rep6	0.316637	224	1	0.263895	0.408235	0.346312	0.76	0.264706	0.735294	0.474576	0.431818	0.76	0.550725	0.0280374
Fold2.Rep6	0.316361	228	1	0.263895	0.408235	0.346312	0.8	0.264706	0.735294	0.491525	0.444444	0.8	0.571429	0.0751593
Fold2.Rep6	0.303176	229	1	0.263895	0.408235	0.346312	0.84	0.264706	0.735294	0.508475	0.456522	0.84	0.591549	0.124833
Fold2.Rep6	0.2925	240	1	0.263895	0.408235	0.346312	0.84	0.235294	0.764706	0.491525	0.446809	0.84	0.583333	0.0924338
Fold2.Rep6	0.283412	244	1	0.263895	0.408235	0.346312	0.84	0.205882	0.794118	0.474576	0.4375	0.84	0.575342	0.0582154
Fold2.Rep6	0.282794	249	1	0.263895	0.408235	0.346312	0.88	0.205882	0.794118	0.491525	0.44898	0.88	0.594595	0.113114
Fold2.Rep6	0.281358	259	1	0.263895	0.408235	0.346312	0.88	0.176471	0.823529	0.474576	0.44	0.88	0.586667	0.0776114
Fold2.Rep6	0.274871	266	1	0.263895	0.408235	0.346312	0.88	0.147059	0.852941	0.457627	0.431373	0.88	0.578947	0.039056
Fold2.Rep6	0.268497	273	1	0.263895	0.408235	0.346312	0.88	0.117647	0.882353	0.440678	0.423077	0.88	0.571429	-0.00359559
Fold2.Rep6	0.24153	281	1	0.263895	0.408235	0.346312	0.88	0.0882353	0.911765	0.423729	0.415094	0.88	0.564103	-0.0519327
Fold2.Rep6	0.22962	288	1	0.263895	0.408235	0.346312	0.92	0.0882353	0.911765	0.440678	0.425926	0.92	0.582278	0.0146119
Fold2.Rep6	0.213005	289	1	0.263895	0.408235	0.346312	0.92	0.0588235	0.941176	0.423729	0.418182	0.92	0.575	-0.0416248
Fold2.Rep6	0.211687	291	1	0.263895	0.408235	0.346312	0.92	0.0294118	0.970588	0.40678	0.410714	0.92	0.567901	-0.11379
Fold2.Rep6	0.191362	292	1	0.263895	0.408235	0.346312	0.96	0.0294118	0.970588	0.423729	0.421053	0.96	0.585366	-0.0289122
Fold2.Rep6	0.171825	294	1	0.263895	0.408235	0.346312	0.96	0	1	0.40678	0.413793	0.96	0.578313	-0.153128
Fold2.Rep6	0.127032	295	1	0.263895	0.408235	0.346312	1	0	1	0.423729	0.423729	1	0.595238	0
Fold2.Rep6	0.771076	1	0	0.316474	0.575294	0.51369	0	0.970588	0.0294118	0.559322	0	0	0	-0.112594
Fold2.Rep6	0.706185	11	0	0.316474	0.575294	0.51369	0.04	0.970588	0.0294118	0.576271	0.5	0.04	0.0740741	0.0289122
Fold2.Rep6	0.693284	12	0	0.316474	0.575294	0.51369	0.08	0.970588	0.0294118	0.59322	0.666667	0.08	0.142857	0.11379
Fold2.Rep6	0.688806	34	0	0.316474	0.575294	0.51369	0.12	0.970588	0.0294118	0.610169	0.75	0.12	0.206897	0.178061
Fold2.Rep6	0.68796	44	0	0.316474	0.575294	0.51369	0.16	0.970588	0.0294118	0.627119	0.8	0.16	0.266667	0.231703
Fold2.Rep6	0.64463	47	0	0.316474	0.575294	0.51369	0.2	0.970588	0.0294118	0.644068	0.833333	0.2	0.322581	0.278898
Fold2.Rep6	0.634516	56	0	0.316474	0.575294	0.51369	0.24	0.970588	0.0294118	0.661017	0.857143	0.24	0.375	0.321805
Fold2.Rep6	0.623995	60	0	0.316474	0.575294	0.51369	0.28	0.970588	0.0294118	0.677966	0.875	0.28	0.424242	0.361693
Fold2.Rep6	0.618283	63	0	0.316474	0.575294	0.51369	0.32	0.970588	0.0294118	0.694915	0.888889	0.32	0.470588	0.399375
Fold2.Rep6	0.617468	64	0	0.316474	0.575294	0.51369	0.32	0.941176	0.0588235	0.677966	0.8	0.32	0.457143	0.34399
Fold2.Rep6	0.601922	70	0	0.316474	0.575294	0.51369	0.32	0.911765	0.0882353	0.661017	0.727273	0.32	0.444444	0.294063
Fold2.Rep6	0.568409	71	0	0.316474	0.575294	0.51369	0.32	0.882353	0.117647	0.644068	0.666667	0.32	0.432432	0.248416
Fold2.Rep6	0.564265	75	0	0.316474	0.575294	0.51369	0.36	0.882353	0.117647	0.661017	0.692308	0.36	0.473684	0.28894
Fold2.Rep6	0.516369	79	0	0.316474	0.575294	0.51369	0.36	0.852941	0.147059	0.644068	0.642857	0.36	0.461538	0.247343
Fold2.Rep6	0.51353	82	0	0.316474	0.575294	0.51369	0.36	0.823529	0.176471	0.627119	0.6	0.36	0.45	0.208278
Fold2.Rep6	0.499296	90	0	0.316474	0.575294	0.51369	0.36	0.794118	0.205882	0.610169	0.5625	0.36	0.439024	0.171304
Fold2.Rep6	0.495936	96	0	0.316474	0.575294	0.51369	0.36	0.764706	0.235294	0.59322	0.529412	0.36	0.428571	0.136065
Fold2.Rep6	0.488123	98	0	0.316474	0.575294	0.51369	0.4	0.764706	0.235294	0.610169	0.555556	0.4	0.465116	0.176763
Fold2.Rep6	0.476904	100	0	0.316474	0.575294	0.51369	0.4	0.735294	0.264706	0.59322	0.526316	0.4	0.454545	0.143081
Fold2.Rep6	0.476363	103	0	0.316474	0.575294	0.51369	0.44	0.735294	0.264706	0.610169	0.55	0.44	0.488889	0.182991
Fold2.Rep6	0.472597	109	0	0.316474	0.575294	0.51369	0.44	0.705882	0.294118	0.59322	0.52381	0.44	0.478261	0.15056
Fold2.Rep6	0.470925	115	0	0.316474	0.575294	0.51369	0.48	0.705882	0.294118	0.610169	0.545455	0.48	0.510638	0.189948
Fold2.Rep6	0.466806	125	0	0.316474	0.575294	0.51369	0.48	0.676471	0.323529	0.59322	0.521739	0.48	0.5	0.158536
Fold2.Rep6	0.461865	132	0	0.316474	0.575294	0.51369	0.48	0.647059	0.352941	0.576271	0.5	0.48	0.489796	0.127813
Fold2.Rep6	0.455878	134	0	0.316474	0.575294	0.51369	0.48	0.617647	0.382353	0.559322	0.48	0.48	0.48	0.0976471
Fold2.Rep6	0.43667	138	0	0.316474	0.575294	0.51369	0.48	0.588235	0.411765	0.542373	0.461538	0.48	0.470588	0.0679164
Fold2.Rep6	0.431859	139	0	0.316474	0.575294	0.51369	0.48	0.558824	0.441176	0.525424	0.444444	0.48	0.461538	0.0385077
Fold2.Rep6	0.425381	140	0	0.316474	0.575294	0.51369	0.52	0.558824	0.441176	0.542373	0.464286	0.52	0.490566	0.078002
Fold2.Rep6	0.424548	146	0	0.316474	0.575294	0.51369	0.52	0.529412	0.470588	0.525424	0.448276	0.52	0.481481	0.0488405
Fold2.Rep6	0.41554	149	0	0.316474	0.575294	0.51369	0.56	0.529412	0.470588	0.542373	0.466667	0.56	0.509091	0.0883781
Fold2.Rep6	0.412676	158	0	0.316474	0.575294	0.51369	0.56	0.5	0.5	0.525424	0.451613	0.56	0.5	0.0593746
Fold2.Rep6	0.407155	161	0	0.316474	0.575294	0.51369	0.6	0.5	0.5	0.542373	0.46875	0.6	0.526316	0.0991865
Fold2.Rep6	0.396767	163	0	0.316474	0.575294	0.51369	0.6	0.470588	0.529412	0.525424	0.454545	0.6	0.517241	0.0702584
Fold2.Rep6	0.380075	165	0	0.316474	0.575294	0.51369	0.6	0.441176	0.558824	0.508475	0.441176	0.6	0.508475	0.0411765
Fold2.Rep6	0.378389	171	0	0.316474	0.575294	0.51369	0.6	0.411765	0.588235	0.491525	0.428571	0.6	0.5	0.0118345
Fold2.Rep6	0.370072	182	0	0.316474	0.575294	0.51369	0.6	0.382353	0.617647	0.474576	0.416667	0.6	0.491803	-0.01788
Fold2.Rep6	0.369352	190	0	0.316474	0.575294	0.51369	0.64	0.382353	0.617647	0.491525	0.432432	0.64	0.516129	0.0228419
Fold2.Rep6	0.362085	195	0	0.316474	0.575294	0.51369	0.68	0.382353	0.617647	0.508475	0.447368	0.68	0.539683	0.0643524
Fold2.Rep6	0.357827	196	0	0.316474	0.575294	0.51369	0.72	0.382353	0.617647	0.525424	0.461538	0.72	0.5625	0.106847
Fold2.Rep6	0.348861	202	0	0.316474	0.575294	0.51369	0.72	0.352941	0.647059	0.508475	0.45	0.72	0.553846	0.0771393
Fold2.Rep6	0.344352	206	0	0.316474	0.575294	0.51369	0.72	0.323529	0.676471	0.491525	0.439024	0.72	0.545455	0.0467158
Fold2.Rep6	0.333146	207	0	0.316474	0.575294	0.51369	0.76	0.323529	0.676471	0.508475	0.452381	0.76	0.567164	0.0911381
Fold2.Rep6	0.329263	223	0	0.316474	0.575294	0.51369	0.76	0.294118	0.705882	0.491525	0.44186	0.76	0.558824	0.0601526
Fold2.Rep6	0.317424	224	0	0.316474	0.575294	0.51369	0.76	0.264706	0.735294	0.474576	0.431818	0.76	0.550725	0.0280374
Fold2.Rep6	0.31536	228	0	0.316474	0.575294	0.51369	0.8	0.264706	0.735294	0.491525	0.444444	0.8	0.571429	0.0751593
Fold2.Rep6	0.305763	229	0	0.316474	0.575294	0.51369	0.84	0.264706	0.735294	0.508475	0.456522	0.84	0.591549	0.124833
Fold2.Rep6	0.293963	240	0	0.316474	0.575294	0.51369	0.84	0.235294	0.764706	0.491525	0.446809	0.84	0.583333	0.0924338
Fold2.Rep6	0.290145	244	0	0.316474	0.575294	0.51369	0.88	0.235294	0.764706	0.508475	0.458333	0.88	0.60274	0.146285
Fold2.Rep6	0.287111	249	0	0.316474	0.575294	0.51369	0.88	0.205882	0.794118	0.491525	0.44898	0.88	0.594595	0.113114
Fold2.Rep6	0.281934	259	0	0.316474	0.575294	0.51369	0.88	0.176471	0.823529	0.474576	0.44	0.88	0.586667	0.0776114
Fold2.Rep6	0.280595	266	0	0.316474	0.575294	0.51369	0.88	0.147059	0.852941	0.457627	0.431373	0.88	0.578947	0.039056
Fold2.Rep6	0.276421	273	0	0.316474	0.575294	0.51369	0.88	0.117647	0.882353	0.440678	0.423077	0.88	0.571429	-0.00359559
Fold2.Rep6	0.243666	281	0	0.316474	0.575294	0.51369	0.88	0.0882353	0.911765	0.423729	0.415094	0.88	0.564103	-0.0519327
Fold2.Rep6	0.235665	288	0	0.316474	0.575294	0.51369	0.92	0.0882353	0.911765	0.440678	0.425926	0.92	0.582278	0.0146119
Fold2.Rep6	0.217841	289	0	0.316474	0.575294	0.51369	0.92	0.0588235	0.941176	0.423729	0.418182	0.92	0.575	-0.0416248
Fold2.Rep6	0.217254	291	0	0.316474	0.575294	0.51369	0.92	0.0294118	0.970588	0.40678	0.410714	0.92	0.567901	-0.11379
Fold2.Rep6	0.199599	292	0	0.316474	0.575294	0.51369	0.96	0.0294118	0.970588	0.423729	0.421053	0.96	0.585366	-0.0289122
Fold2.Rep6	0.178488	294	0	0.316474	0.575294	0.51369	0.96	0	1	0.40678	0.413793	0.96	0.578313	-0.153128
Fold2.Rep6	0.132689	295	0	0.316474	0.575294	0.51369	1	0	1	0.423729	0.423729	1	0.595238	0
Fold2.Rep6	0.761561	1	1	0.316474	0.408235	0.346312	0	0.970588	0.0294118	0.559322	0	0	0	-0.112594
Fold2.Rep6	0.698877	11	1	0.316474	0.408235	0.346312	0.04	0.970588	0.0294118	0.576271	0.5	0.04	0.0740741	0.0289122
Fold2.Rep6	0.687973	12	1	0.316474	0.408235	0.346312	0.08	0.970588	0.0294118	0.59322	0.666667	0.08	0.142857	0.11379
Fold2.Rep6	0.685569	34	1	0.316474	0.408235	0.346312	0.12	0.970588	0.0294118	0.610169	0.75	0.12	0.206897	0.178061
Fold2.Rep6	0.684303	44	1	0.316474	0.408235	0.346312	0.16	0.970588	0.0294118	0.627119	0.8	0.16	0.266667	0.231703
Fold2.Rep6	0.639686	47	1	0.316474	0.408235	0.346312	0.2	0.970588	0.0294118	0.644068	0.833333	0.2	0.322581	0.278898
Fold2.Rep6	0.626511	56	1	0.316474	0.408235	0.346312	0.24	0.970588	0.0294118	0.661017	0.857143	0.24	0.375	0.321805
Fold2.Rep6	0.621159	60	1	0.316474	0.408235	0.346312	0.28	0.970588	0.0294118	0.677966	0.875	0.28	0.424242	0.361693
Fold2.Rep6	0.619168	63	1	0.316474	0.408235	0.346312	0.32	0.970588	0.0294118	0.694915	0.888889	0.32	0.470588	0.399375
Fold2.Rep6	0.610023	64	1	0.316474	0.408235	0.346312	0.32	0.941176	0.0588235	0.677966	0.8	0.32	0.457143	0.34399
Fold2.Rep6	0.592011	70	1	0.316474	0.408235	0.346312	0.32	0.911765	0.0882353	0.661017	0.727273	0.32	0.444444	0.294063
Fold2.Rep6	0.561724	71	1	0.316474	0.408235	0.346312	0.36	0.911765	0.0882353	0.677966	0.75	0.36	0.486486	0.333628
Fold2.Rep6	0.558616	75	1	0.316474	0.408235	0.346312	0.36	0.882353	0.117647	0.661017	0.692308	0.36	0.473684	0.28894
Fold2.Rep6	0.51704	79	1	0.316474	0.408235	0.346312	0.36	0.852941	0.147059	0.644068	0.642857	0.36	0.461538	0.247343
Fold2.Rep6	0.514827	82	1	0.316474	0.408235	0.346312	0.36	0.823529	0.176471	0.627119	0.6	0.36	0.45	0.208278
Fold2.Rep6	0.498788	90	1	0.316474	0.408235	0.346312	0.36	0.794118	0.205882	0.610169	0.5625	0.36	0.439024	0.171304
Fold2.Rep6	0.489972	96	1	0.316474	0.408235	0.346312	0.4	0.794118	0.205882	0.627119	0.588235	0.4	0.47619	0.2118
Fold2.Rep6	0.486999	98	1	0.316474	0.408235	0.346312	0.4	0.764706	0.235294	0.610169	0.555556	0.4	0.465116	0.176763
Fold2.Rep6	0.474933	100	1	0.316474	0.408235	0.346312	0.44	0.764706	0.235294	0.627119	0.578947	0.44	0.5	0.216488
Fold2.Rep6	0.472757	103	1	0.316474	0.408235	0.346312	0.44	0.735294	0.264706	0.610169	0.55	0.44	0.488889	0.182991
Fold2.Rep6	0.470835	109	1	0.316474	0.408235	0.346312	0.44	0.705882	0.294118	0.59322	0.52381	0.44	0.478261	0.15056
Fold2.Rep6	0.468669	115	1	0.316474	0.408235	0.346312	0.48	0.705882	0.294118	0.610169	0.545455	0.48	0.510638	0.189948
Fold2.Rep6	0.467948	125	1	0.316474	0.408235	0.346312	0.48	0.676471	0.323529	0.59322	0.521739	0.48	0.5	0.158536
Fold2.Rep6	0.464497	132	1	0.316474	0.408235	0.346312	0.48	0.647059	0.352941	0.576271	0.5	0.48	0.489796	0.127813
Fold2.Rep6	0.452184	134	1	0.316474	0.408235	0.346312	0.48	0.617647	0.382353	0.559322	0.48	0.48	0.48	0.0976471
Fold2.Rep6	0.434245	138	1	0.316474	0.408235	0.346312	0.48	0.588235	0.411765	0.542373	0.461538	0.48	0.470588	0.0679164
Fold2.Rep6	0.429764	139	1	0.316474	0.408235	0.346312	0.48	0.558824	0.441176	0.525424	0.444444	0.48	0.461538	0.0385077
Fold2.Rep6	0.424561	140	1	0.316474	0.408235	0.346312	0.52	0.558824	0.441176	0.542373	0.464286	0.52	0.490566	0.078002
Fold2.Rep6	0.418925	146	1	0.316474	0.408235	0.346312	0.52	0.529412	0.470588	0.525424	0.448276	0.52	0.481481	0.0488405
Fold2.Rep6	0.414631	149	1	0.316474	0.408235	0.346312	0.56	0.529412	0.470588	0.542373	0.466667	0.56	0.509091	0.0883781
Fold2.Rep6	0.414323	158	1	0.316474	0.408235	0.346312	0.56	0.5	0.5	0.525424	0.451613	0.56	0.5	0.0593746
Fold2.Rep6	0.408185	161	1	0.316474	0.408235	0.346312	0.6	0.5	0.5	0.542373	0.46875	0.6	0.526316	0.0991865
Fold2.Rep6	0.401442	163	1	0.316474	0.408235	0.346312	0.6	0.470588	0.529412	0.525424	0.454545	0.6	0.517241	0.0702584
Fold2.Rep6	0.381856	165	1	0.316474	0.408235	0.346312	0.6	0.441176	0.558824	0.508475	0.441176	0.6	0.508475	0.0411765
Fold2.Rep6	0.379829	171	1	0.316474	0.408235	0.346312	0.6	0.411765	0.588235	0.491525	0.428571	0.6	0.5	0.0118345
Fold2.Rep6	0.374218	182	1	0.316474	0.408235	0.346312	0.6	0.382353	0.617647	0.474576	0.416667	0.6	0.491803	-0.01788
Fold2.Rep6	0.371629	190	1	0.316474	0.408235	0.346312	0.64	0.382353	0.617647	0.491525	0.432432	0.64	0.516129	0.0228419
Fold2.Rep6	0.364916	195	1	0.316474	0.408235	0.346312	0.68	0.382353	0.617647	0.508475	0.447368	0.68	0.539683	0.0643524
Fold2.Rep6	0.356569	196	1	0.316474	0.408235	0.346312	0.72	0.382353	0.617647	0.525424	0.461538	0.72	0.5625	0.106847
Fold2.Rep6	0.349778	202	1	0.316474	0.408235	0.346312	0.72	0.352941	0.647059	0.508475	0.45	0.72	0.553846	0.0771393
Fold2.Rep6	0.343465	206	1	0.316474	0.408235	0.346312	0.72	0.323529	0.676471	0.491525	0.439024	0.72	0.545455	0.0467158
Fold2.Rep6	0.334325	207	1	0.316474	0.408235	0.346312	0.76	0.323529	0.676471	0.508475	0.452381	0.76	0.567164	0.0911381
Fold2.Rep6	0.331778	223	1	0.316474	0.408235	0.346312	0.76	0.294118	0.705882	0.491525	0.44186	0.76	0.558824	0.0601526
Fold2.Rep6	0.31837	224	1	0.316474	0.408235	0.346312	0.76	0.264706	0.735294	0.474576	0.431818	0.76	0.550725	0.0280374
Fold2.Rep6	0.314807	228	1	0.316474	0.408235	0.346312	0.8	0.264706	0.735294	0.491525	0.444444	0.8	0.571429	0.0751593
Fold2.Rep6	0.308063	229	1	0.316474	0.408235	0.346312	0.84	0.264706	0.735294	0.508475	0.456522	0.84	0.591549	0.124833
Fold2.Rep6	0.296862	240	1	0.316474	0.408235	0.346312	0.88	0.264706	0.735294	0.525424	0.468085	0.88	0.611111	0.177646
Fold2.Rep6	0.295463	244	1	0.316474	0.408235	0.346312	0.88	0.235294	0.764706	0.508475	0.458333	0.88	0.60274	0.146285
Fold2.Rep6	0.290552	249	1	0.316474	0.408235	0.346312	0.88	0.205882	0.794118	0.491525	0.44898	0.88	0.594595	0.113114
Fold2.Rep6	0.288149	259	1	0.316474	0.408235	0.346312	0.88	0.176471	0.823529	0.474576	0.44	0.88	0.586667	0.0776114
Fold2.Rep6	0.283651	266	1	0.316474	0.408235	0.346312	0.88	0.147059	0.852941	0.457627	0.431373	0.88	0.578947	0.039056
Fold2.Rep6	0.280113	273	1	0.316474	0.408235	0.346312	0.88	0.117647	0.882353	0.440678	0.423077	0.88	0.571429	-0.00359559
Fold2.Rep6	0.245724	281	1	0.316474	0.408235	0.346312	0.88	0.0882353	0.911765	0.423729	0.415094	0.88	0.564103	-0.0519327
Fold2.Rep6	0.241043	288	1	0.316474	0.408235	0.346312	0.92	0.0882353	0.911765	0.440678	0.425926	0.92	0.582278	0.0146119
Fold2.Rep6	0.222425	289	1	0.316474	0.408235	0.346312	0.92	0.0588235	0.941176	0.423729	0.418182	0.92	0.575	-0.0416248
Fold2.Rep6	0.22232	291	1	0.316474	0.408235	0.346312	0.92	0.0294118	0.970588	0.40678	0.410714	0.92	0.567901	-0.11379
Fold2.Rep6	0.207251	292	1	0.316474	0.408235	0.346312	0.96	0.0294118	0.970588	0.423729	0.421053	0.96	0.585366	-0.0289122
Fold2.Rep6	0.184613	294	1	0.316474	0.408235	0.346312	0.96	0	1	0.40678	0.413793	0.96	0.578313	-0.153128
Fold2.Rep6	0.138152	295	1	0.316474	0.408235	0.346312	1	0	1	0.423729	0.423729	1	0.595238	0
Fold2.Rep6	0.752585	1	0	0.369053	0.583529	0.529399	0	0.970588	0.0294118	0.559322	0	0	0	-0.112594
Fold2.Rep6	0.692047	11	0	0.369053	0.583529	0.529399	0.04	0.970588	0.0294118	0.576271	0.5	0.04	0.0740741	0.0289122
Fold2.Rep6	0.683033	12	0	0.369053	0.583529	0.529399	0.08	0.970588	0.0294118	0.59322	0.666667	0.08	0.142857	0.11379
Fold2.Rep6	0.682371	34	0	0.369053	0.583529	0.529399	0.12	0.970588	0.0294118	0.610169	0.75	0.12	0.206897	0.178061
Fold2.Rep6	0.680729	44	0	0.369053	0.583529	0.529399	0.16	0.970588	0.0294118	0.627119	0.8	0.16	0.266667	0.231703
Fold2.Rep6	0.635034	47	0	0.369053	0.583529	0.529399	0.2	0.970588	0.0294118	0.644068	0.833333	0.2	0.322581	0.278898
Fold2.Rep6	0.619737	56	0	0.369053	0.583529	0.529399	0.24	0.970588	0.0294118	0.661017	0.857143	0.24	0.375	0.321805
Fold2.Rep6	0.619181	60	0	0.369053	0.583529	0.529399	0.28	0.970588	0.0294118	0.677966	0.875	0.28	0.424242	0.361693
Fold2.Rep6	0.618465	63	0	0.369053	0.583529	0.529399	0.32	0.970588	0.0294118	0.694915	0.888889	0.32	0.470588	0.399375
Fold2.Rep6	0.603231	64	0	0.369053	0.583529	0.529399	0.32	0.941176	0.0588235	0.677966	0.8	0.32	0.457143	0.34399
Fold2.Rep6	0.583031	70	0	0.369053	0.583529	0.529399	0.32	0.911765	0.0882353	0.661017	0.727273	0.32	0.444444	0.294063
Fold2.Rep6	0.559378	71	0	0.369053	0.583529	0.529399	0.36	0.911765	0.0882353	0.677966	0.75	0.36	0.486486	0.333628
Fold2.Rep6	0.549846	75	0	0.369053	0.583529	0.529399	0.36	0.882353	0.117647	0.661017	0.692308	0.36	0.473684	0.28894
Fold2.Rep6	0.520017	79	0	0.369053	0.583529	0.529399	0.36	0.852941	0.147059	0.644068	0.642857	0.36	0.461538	0.247343
Fold2.Rep6	0.513337	82	0	0.369053	0.583529	0.529399	0.36	0.823529	0.176471	0.627119	0.6	0.36	0.45	0.208278
Fold2.Rep6	0.498207	90	0	0.369053	0.583529	0.529399	0.36	0.794118	0.205882	0.610169	0.5625	0.36	0.439024	0.171304
Fold2.Rep6	0.491467	96	0	0.369053	0.583529	0.529399	0.4	0.794118	0.205882	0.627119	0.588235	0.4	0.47619	0.2118
Fold2.Rep6	0.479226	98	0	0.369053	0.583529	0.529399	0.4	0.764706	0.235294	0.610169	0.555556	0.4	0.465116	0.176763
Fold2.Rep6	0.473626	100	0	0.369053	0.583529	0.529399	0.44	0.764706	0.235294	0.627119	0.578947	0.44	0.5	0.216488
Fold2.Rep6	0.469336	103	0	0.369053	0.583529	0.529399	0.44	0.735294	0.264706	0.610169	0.55	0.44	0.488889	0.182991
Fold2.Rep6	0.469054	109	0	0.369053	0.583529	0.529399	0.44	0.705882	0.294118	0.59322	0.52381	0.44	0.478261	0.15056
Fold2.Rep6	0.468806	115	0	0.369053	0.583529	0.529399	0.44	0.676471	0.323529	0.576271	0.5	0.44	0.468085	0.119018
Fold2.Rep6	0.466957	125	0	0.369053	0.583529	0.529399	0.44	0.647059	0.352941	0.559322	0.478261	0.44	0.458333	0.0882078
Fold2.Rep6	0.466588	132	0	0.369053	0.583529	0.529399	0.48	0.647059	0.352941	0.576271	0.5	0.48	0.489796	0.127813
Fold2.Rep6	0.448831	134	0	0.369053	0.583529	0.529399	0.48	0.617647	0.382353	0.559322	0.48	0.48	0.48	0.0976471
Fold2.Rep6	0.431989	138	0	0.369053	0.583529	0.529399	0.48	0.588235	0.411765	0.542373	0.461538	0.48	0.470588	0.0679164
Fold2.Rep6	0.427874	139	0	0.369053	0.583529	0.529399	0.48	0.558824	0.441176	0.525424	0.444444	0.48	0.461538	0.0385077
Fold2.Rep6	0.423855	140	0	0.369053	0.583529	0.529399	0.52	0.558824	0.441176	0.542373	0.464286	0.52	0.490566	0.078002
Fold2.Rep6	0.415787	146	0	0.369053	0.583529	0.529399	0.52	0.529412	0.470588	0.525424	0.448276	0.52	0.481481	0.0488405
Fold2.Rep6	0.414061	149	0	0.369053	0.583529	0.529399	0.52	0.5	0.5	0.508475	0.433333	0.52	0.472727	0.0197688
Fold2.Rep6	0.413646	158	0	0.369053	0.583529	0.529399	0.56	0.5	0.5	0.525424	0.451613	0.56	0.5	0.0593746
Fold2.Rep6	0.409249	161	0	0.369053	0.583529	0.529399	0.6	0.5	0.5	0.542373	0.46875	0.6	0.526316	0.0991865
Fold2.Rep6	0.405681	163	0	0.369053	0.583529	0.529399	0.6	0.470588	0.529412	0.525424	0.454545	0.6	0.517241	0.0702584
Fold2.Rep6	0.385018	165	0	0.369053	0.583529	0.529399	0.6	0.441176	0.558824	0.508475	0.441176	0.6	0.508475	0.0411765
Fold2.Rep6	0.37962	171	0	0.369053	0.583529	0.529399	0.6	0.411765	0.588235	0.491525	0.428571	0.6	0.5	0.0118345
Fold2.Rep6	0.377839	182	0	0.369053	0.583529	0.529399	0.6	0.382353	0.617647	0.474576	0.416667	0.6	0.491803	-0.01788
Fold2.Rep6	0.373778	190	0	0.369053	0.583529	0.529399	0.64	0.382353	0.617647	0.491525	0.432432	0.64	0.516129	0.0228419
Fold2.Rep6	0.367505	195	0	0.369053	0.583529	0.529399	0.68	0.382353	0.617647	0.508475	0.447368	0.68	0.539683	0.0643524
Fold2.Rep6	0.355466	196	0	0.369053	0.583529	0.529399	0.72	0.382353	0.617647	0.525424	0.461538	0.72	0.5625	0.106847
Fold2.Rep6	0.350602	202	0	0.369053	0.583529	0.529399	0.72	0.352941	0.647059	0.508475	0.45	0.72	0.553846	0.0771393
Fold2.Rep6	0.342768	206	0	0.369053	0.583529	0.529399	0.72	0.323529	0.676471	0.491525	0.439024	0.72	0.545455	0.0467158
Fold2.Rep6	0.335439	207	0	0.369053	0.583529	0.529399	0.76	0.323529	0.676471	0.508475	0.452381	0.76	0.567164	0.0911381
Fold2.Rep6	0.334044	223	0	0.369053	0.583529	0.529399	0.76	0.294118	0.705882	0.491525	0.44186	0.76	0.558824	0.0601526
Fold2.Rep6	0.319421	224	0	0.369053	0.583529	0.529399	0.76	0.264706	0.735294	0.474576	0.431818	0.76	0.550725	0.0280374
Fold2.Rep6	0.314576	228	0	0.369053	0.583529	0.529399	0.8	0.264706	0.735294	0.491525	0.444444	0.8	0.571429	0.0751593
Fold2.Rep6	0.31014	229	0	0.369053	0.583529	0.529399	0.84	0.264706	0.735294	0.508475	0.456522	0.84	0.591549	0.124833
Fold2.Rep6	0.303055	240	0	0.369053	0.583529	0.529399	0.88	0.264706	0.735294	0.525424	0.468085	0.88	0.611111	0.177646
Fold2.Rep6	0.296971	244	0	0.369053	0.583529	0.529399	0.88	0.235294	0.764706	0.508475	0.458333	0.88	0.60274	0.146285
Fold2.Rep6	0.293772	249	0	0.369053	0.583529	0.529399	0.88	0.205882	0.794118	0.491525	0.44898	0.88	0.594595	0.113114
Fold2.Rep6	0.293687	259	0	0.369053	0.583529	0.529399	0.88	0.176471	0.823529	0.474576	0.44	0.88	0.586667	0.0776114
Fold2.Rep6	0.290305	266	0	0.369053	0.583529	0.529399	0.88	0.147059	0.852941	0.457627	0.431373	0.88	0.578947	0.039056
Fold2.Rep6	0.279838	273	0	0.369053	0.583529	0.529399	0.88	0.117647	0.882353	0.440678	0.423077	0.88	0.571429	-0.00359559
Fold2.Rep6	0.247715	281	0	0.369053	0.583529	0.529399	0.88	0.0882353	0.911765	0.423729	0.415094	0.88	0.564103	-0.0519327
Fold2.Rep6	0.245891	288	0	0.369053	0.583529	0.529399	0.92	0.0882353	0.911765	0.440678	0.425926	0.92	0.582278	0.0146119
Fold2.Rep6	0.227269	289	0	0.369053	0.583529	0.529399	0.92	0.0588235	0.941176	0.423729	0.418182	0.92	0.575	-0.0416248
Fold2.Rep6	0.226504	291	0	0.369053	0.583529	0.529399	0.92	0.0294118	0.970588	0.40678	0.410714	0.92	0.567901	-0.11379
Fold2.Rep6	0.214417	292	0	0.369053	0.583529	0.529399	0.96	0.0294118	0.970588	0.423729	0.421053	0.96	0.585366	-0.0289122
Fold2.Rep6	0.190295	294	0	0.369053	0.583529	0.529399	0.96	0	1	0.40678	0.413793	0.96	0.578313	-0.153128
Fold2.Rep6	0.143445	295	0	0.369053	0.583529	0.529399	1	0	1	0.423729	0.423729	1	0.595238	0
Fold2.Rep6	0.744054	1	1	0.369053	0.408235	0.346312	0	0.970588	0.0294118	0.559322	0	0	0	-0.112594
Fold2.Rep6	0.685608	11	1	0.369053	0.408235	0.346312	0.04	0.970588	0.0294118	0.576271	0.5	0.04	0.0740741	0.0289122
Fold2.Rep6	0.679217	12	1	0.369053	0.408235	0.346312	0.08	0.970588	0.0294118	0.59322	0.666667	0.08	0.142857	0.11379
Fold2.Rep6	0.678386	34	1	0.369053	0.408235	0.346312	0.12	0.970588	0.0294118	0.610169	0.75	0.12	0.206897	0.178061
Fold2.Rep6	0.677236	44	1	0.369053	0.408235	0.346312	0.16	0.970588	0.0294118	0.627119	0.8	0.16	0.266667	0.231703
Fold2.Rep6	0.630625	47	1	0.369053	0.408235	0.346312	0.2	0.970588	0.0294118	0.644068	0.833333	0.2	0.322581	0.278898
Fold2.Rep6	0.620068	56	1	0.369053	0.408235	0.346312	0.24	0.970588	0.0294118	0.661017	0.857143	0.24	0.375	0.321805
Fold2.Rep6	0.615886	60	1	0.369053	0.408235	0.346312	0.28	0.970588	0.0294118	0.677966	0.875	0.28	0.424242	0.361693
Fold2.Rep6	0.612394	63	1	0.369053	0.408235	0.346312	0.32	0.970588	0.0294118	0.694915	0.888889	0.32	0.470588	0.399375
Fold2.Rep6	0.596959	64	1	0.369053	0.408235	0.346312	0.32	0.941176	0.0588235	0.677966	0.8	0.32	0.457143	0.34399
Fold2.Rep6	0.574795	70	1	0.369053	0.408235	0.346312	0.32	0.911765	0.0882353	0.661017	0.727273	0.32	0.444444	0.294063
Fold2.Rep6	0.557182	71	1	0.369053	0.408235	0.346312	0.36	0.911765	0.0882353	0.677966	0.75	0.36	0.486486	0.333628
Fold2.Rep6	0.541887	75	1	0.369053	0.408235	0.346312	0.36	0.882353	0.117647	0.661017	0.692308	0.36	0.473684	0.28894
Fold2.Rep6	0.522584	79	1	0.369053	0.408235	0.346312	0.36	0.852941	0.147059	0.644068	0.642857	0.36	0.461538	0.247343
Fold2.Rep6	0.511895	82	1	0.369053	0.408235	0.346312	0.36	0.823529	0.176471	0.627119	0.6	0.36	0.45	0.208278
Fold2.Rep6	0.49758	90	1	0.369053	0.408235	0.346312	0.36	0.794118	0.205882	0.610169	0.5625	0.36	0.439024	0.171304
Fold2.Rep6	0.492696	96	1	0.369053	0.408235	0.346312	0.4	0.794118	0.205882	0.627119	0.588235	0.4	0.47619	0.2118
Fold2.Rep6	0.472417	98	1	0.369053	0.408235	0.346312	0.44	0.794118	0.205882	0.644068	0.611111	0.44	0.511628	0.251255
Fold2.Rep6	0.472355	100	1	0.369053	0.408235	0.346312	0.44	0.764706	0.235294	0.627119	0.578947	0.44	0.5	0.216488
Fold2.Rep6	0.469453	103	1	0.369053	0.408235	0.346312	0.44	0.735294	0.264706	0.610169	0.55	0.44	0.488889	0.182991
Fold2.Rep6	0.469267	109	1	0.369053	0.408235	0.346312	0.44	0.705882	0.294118	0.59322	0.52381	0.44	0.478261	0.15056
Fold2.Rep6	0.46803	115	1	0.369053	0.408235	0.346312	0.44	0.676471	0.323529	0.576271	0.5	0.44	0.468085	0.119018
Fold2.Rep6	0.465699	125	1	0.369053	0.408235	0.346312	0.44	0.647059	0.352941	0.559322	0.478261	0.44	0.458333	0.0882078
Fold2.Rep6	0.464653	132	1	0.369053	0.408235	0.346312	0.48	0.647059	0.352941	0.576271	0.5	0.48	0.489796	0.127813
Fold2.Rep6	0.44575	134	1	0.369053	0.408235	0.346312	0.48	0.617647	0.382353	0.559322	0.48	0.48	0.48	0.0976471
Fold2.Rep6	0.429875	138	1	0.369053	0.408235	0.346312	0.48	0.588235	0.411765	0.542373	0.461538	0.48	0.470588	0.0679164
Fold2.Rep6	0.426146	139	1	0.369053	0.408235	0.346312	0.48	0.558824	0.441176	0.525424	0.444444	0.48	0.461538	0.0385077
Fold2.Rep6	0.423229	140	1	0.369053	0.408235	0.346312	0.52	0.558824	0.441176	0.542373	0.464286	0.52	0.490566	0.078002
Fold2.Rep6	0.41711	146	1	0.369053	0.408235	0.346312	0.52	0.529412	0.470588	0.525424	0.448276	0.52	0.481481	0.0488405
Fold2.Rep6	0.412613	149	1	0.369053	0.408235	0.346312	0.56	0.529412	0.470588	0.542373	0.466667	0.56	0.509091	0.0883781
Fold2.Rep6	0.410329	158	1	0.369053	0.408235	0.346312	0.6	0.529412	0.470588	0.559322	0.483871	0.6	0.535714	0.128063
Fold2.Rep6	0.409784	161	1	0.369053	0.408235	0.346312	0.6	0.5	0.5	0.542373	0.46875	0.6	0.526316	0.0991865
Fold2.Rep6	0.409565	163	1	0.369053	0.408235	0.346312	0.6	0.470588	0.529412	0.525424	0.454545	0.6	0.517241	0.0702584
Fold2.Rep6	0.387936	165	1	0.369053	0.408235	0.346312	0.6	0.441176	0.558824	0.508475	0.441176	0.6	0.508475	0.0411765
Fold2.Rep6	0.381053	171	1	0.369053	0.408235	0.346312	0.6	0.411765	0.588235	0.491525	0.428571	0.6	0.5	0.0118345
Fold2.Rep6	0.379448	182	1	0.369053	0.408235	0.346312	0.6	0.382353	0.617647	0.474576	0.416667	0.6	0.491803	-0.01788
Fold2.Rep6	0.375822	190	1	0.369053	0.408235	0.346312	0.64	0.382353	0.617647	0.491525	0.432432	0.64	0.516129	0.0228419
Fold2.Rep6	0.3699	195	1	0.369053	0.408235	0.346312	0.68	0.382353	0.617647	0.508475	0.447368	0.68	0.539683	0.0643524
Fold2.Rep6	0.354488	196	1	0.369053	0.408235	0.346312	0.72	0.382353	0.617647	0.525424	0.461538	0.72	0.5625	0.106847
Fold2.Rep6	0.351356	202	1	0.369053	0.408235	0.346312	0.72	0.352941	0.647059	0.508475	0.45	0.72	0.553846	0.0771393
Fold2.Rep6	0.342213	206	1	0.369053	0.408235	0.346312	0.72	0.323529	0.676471	0.491525	0.439024	0.72	0.545455	0.0467158
Fold2.Rep6	0.336499	207	1	0.369053	0.408235	0.346312	0.76	0.323529	0.676471	0.508475	0.452381	0.76	0.567164	0.0911381
Fold2.Rep6	0.336121	223	1	0.369053	0.408235	0.346312	0.76	0.294118	0.705882	0.491525	0.44186	0.76	0.558824	0.0601526
Fold2.Rep6	0.32054	224	1	0.369053	0.408235	0.346312	0.76	0.264706	0.735294	0.474576	0.431818	0.76	0.550725	0.0280374
Fold2.Rep6	0.314575	228	1	0.369053	0.408235	0.346312	0.8	0.264706	0.735294	0.491525	0.444444	0.8	0.571429	0.0751593
Fold2.Rep6	0.312043	229	1	0.369053	0.408235	0.346312	0.84	0.264706	0.735294	0.508475	0.456522	0.84	0.591549	0.124833
Fold2.Rep6	0.308823	240	1	0.369053	0.408235	0.346312	0.88	0.264706	0.735294	0.525424	0.468085	0.88	0.611111	0.177646
Fold2.Rep6	0.298695	244	1	0.369053	0.408235	0.346312	0.88	0.235294	0.764706	0.508475	0.458333	0.88	0.60274	0.146285
Fold2.Rep6	0.298473	249	1	0.369053	0.408235	0.346312	0.88	0.205882	0.794118	0.491525	0.44898	0.88	0.594595	0.113114
Fold2.Rep6	0.296809	259	1	0.369053	0.408235	0.346312	0.88	0.176471	0.823529	0.474576	0.44	0.88	0.586667	0.0776114
Fold2.Rep6	0.296493	266	1	0.369053	0.408235	0.346312	0.88	0.147059	0.852941	0.457627	0.431373	0.88	0.578947	0.039056
Fold2.Rep6	0.279716	273	1	0.369053	0.408235	0.346312	0.88	0.117647	0.882353	0.440678	0.423077	0.88	0.571429	-0.00359559
Fold2.Rep6	0.250324	281	1	0.369053	0.408235	0.346312	0.92	0.117647	0.882353	0.457627	0.433962	0.92	0.589744	0.0615498
Fold2.Rep6	0.24965	288	1	0.369053	0.408235	0.346312	0.92	0.0882353	0.911765	0.440678	0.425926	0.92	0.582278	0.0146119
Fold2.Rep6	0.231849	289	1	0.369053	0.408235	0.346312	0.92	0.0588235	0.941176	0.423729	0.418182	0.92	0.575	-0.0416248
Fold2.Rep6	0.230449	291	1	0.369053	0.408235	0.346312	0.92	0.0294118	0.970588	0.40678	0.410714	0.92	0.567901	-0.11379
Fold2.Rep6	0.221189	292	1	0.369053	0.408235	0.346312	0.96	0.0294118	0.970588	0.423729	0.421053	0.96	0.585366	-0.0289122
Fold2.Rep6	0.195621	294	1	0.369053	0.408235	0.346312	0.96	0	1	0.40678	0.413793	0.96	0.578313	-0.153128
Fold2.Rep6	0.148598	295	1	0.369053	0.408235	0.346312	1	0	1	0.423729	0.423729	1	0.595238	0
Fold2.Rep6	0.735945	1	0	0.421632	0.584706	0.530945	0	0.970588	0.0294118	0.559322	0	0	0	-0.112594
Fold2.Rep6	0.679529	11	0	0.421632	0.584706	0.530945	0.04	0.970588	0.0294118	0.576271	0.5	0.04	0.0740741	0.0289122
Fold2.Rep6	0.676113	12	0	0.421632	0.584706	0.530945	0.08	0.970588	0.0294118	0.59322	0.666667	0.08	0.142857	0.11379
Fold2.Rep6	0.674005	34	0	0.421632	0.584706	0.530945	0.12	0.970588	0.0294118	0.610169	0.75	0.12	0.206897	0.178061
Fold2.Rep6	0.673827	44	0	0.421632	0.584706	0.530945	0.16	0.970588	0.0294118	0.627119	0.8	0.16	0.266667	0.231703
Fold2.Rep6	0.626439	47	0	0.421632	0.584706	0.530945	0.2	0.970588	0.0294118	0.644068	0.833333	0.2	0.322581	0.278898
Fold2.Rep6	0.620198	56	0	0.421632	0.584706	0.530945	0.24	0.970588	0.0294118	0.661017	0.857143	0.24	0.375	0.321805
Fold2.Rep6	0.613413	60	0	0.421632	0.584706	0.530945	0.28	0.970588	0.0294118	0.677966	0.875	0.28	0.424242	0.361693
Fold2.Rep6	0.606096	63	0	0.421632	0.584706	0.530945	0.32	0.970588	0.0294118	0.694915	0.888889	0.32	0.470588	0.399375
Fold2.Rep6	0.591152	64	0	0.421632	0.584706	0.530945	0.32	0.941176	0.0588235	0.677966	0.8	0.32	0.457143	0.34399
Fold2.Rep6	0.567225	70	0	0.421632	0.584706	0.530945	0.32	0.911765	0.0882353	0.661017	0.727273	0.32	0.444444	0.294063
Fold2.Rep6	0.555119	71	0	0.421632	0.584706	0.530945	0.36	0.911765	0.0882353	0.677966	0.75	0.36	0.486486	0.333628
Fold2.Rep6	0.534647	75	0	0.421632	0.584706	0.530945	0.36	0.882353	0.117647	0.661017	0.692308	0.36	0.473684	0.28894
Fold2.Rep6	0.524796	79	0	0.421632	0.584706	0.530945	0.36	0.852941	0.147059	0.644068	0.642857	0.36	0.461538	0.247343
Fold2.Rep6	0.510501	82	0	0.421632	0.584706	0.530945	0.36	0.823529	0.176471	0.627119	0.6	0.36	0.45	0.208278
Fold2.Rep6	0.496921	90	0	0.421632	0.584706	0.530945	0.36	0.794118	0.205882	0.610169	0.5625	0.36	0.439024	0.171304
Fold2.Rep6	0.4937	96	0	0.421632	0.584706	0.530945	0.4	0.794118	0.205882	0.627119	0.588235	0.4	0.47619	0.2118
Fold2.Rep6	0.471433	98	0	0.421632	0.584706	0.530945	0.4	0.764706	0.235294	0.610169	0.555556	0.4	0.465116	0.176763
Fold2.Rep6	0.471296	100	0	0.421632	0.584706	0.530945	0.44	0.764706	0.235294	0.627119	0.578947	0.44	0.5	0.216488
Fold2.Rep6	0.469925	103	0	0.421632	0.584706	0.530945	0.44	0.735294	0.264706	0.610169	0.55	0.44	0.488889	0.182991
Fold2.Rep6	0.466885	109	0	0.421632	0.584706	0.530945	0.44	0.705882	0.294118	0.59322	0.52381	0.44	0.478261	0.15056
Fold2.Rep6	0.466267	115	0	0.421632	0.584706	0.530945	0.44	0.676471	0.323529	0.576271	0.5	0.44	0.468085	0.119018
Fold2.Rep6	0.462853	125	0	0.421632	0.584706	0.530945	0.48	0.676471	0.323529	0.59322	0.521739	0.48	0.5	0.158536
Fold2.Rep6	0.462649	132	0	0.421632	0.584706	0.530945	0.48	0.647059	0.352941	0.576271	0.5	0.48	0.489796	0.127813
Fold2.Rep6	0.442912	134	0	0.421632	0.584706	0.530945	0.48	0.617647	0.382353	0.559322	0.48	0.48	0.48	0.0976471
Fold2.Rep6	0.427894	138	0	0.421632	0.584706	0.530945	0.48	0.588235	0.411765	0.542373	0.461538	0.48	0.470588	0.0679164
Fold2.Rep6	0.42456	139	0	0.421632	0.584706	0.530945	0.48	0.558824	0.441176	0.525424	0.444444	0.48	0.461538	0.0385077
Fold2.Rep6	0.422667	140	0	0.421632	0.584706	0.530945	0.52	0.558824	0.441176	0.542373	0.464286	0.52	0.490566	0.078002
Fold2.Rep6	0.418311	146	0	0.421632	0.584706	0.530945	0.52	0.529412	0.470588	0.525424	0.448276	0.52	0.481481	0.0488405
Fold2.Rep6	0.413132	149	0	0.421632	0.584706	0.530945	0.52	0.5	0.5	0.508475	0.433333	0.52	0.472727	0.0197688
Fold2.Rep6	0.41155	158	0	0.421632	0.584706	0.530945	0.56	0.5	0.5	0.525424	0.451613	0.56	0.5	0.0593746
Fold2.Rep6	0.411413	161	0	0.421632	0.584706	0.530945	0.6	0.5	0.5	0.542373	0.46875	0.6	0.526316	0.0991865
Fold2.Rep6	0.406015	163	0	0.421632	0.584706	0.530945	0.6	0.470588	0.529412	0.525424	0.454545	0.6	0.517241	0.0702584
Fold2.Rep6	0.390638	165	0	0.421632	0.584706	0.530945	0.6	0.441176	0.558824	0.508475	0.441176	0.6	0.508475	0.0411765
Fold2.Rep6	0.383913	171	0	0.421632	0.584706	0.530945	0.6	0.411765	0.588235	0.491525	0.428571	0.6	0.5	0.0118345
Fold2.Rep6	0.379312	182	0	0.421632	0.584706	0.530945	0.6	0.382353	0.617647	0.474576	0.416667	0.6	0.491803	-0.01788
Fold2.Rep6	0.377769	190	0	0.421632	0.584706	0.530945	0.64	0.382353	0.617647	0.491525	0.432432	0.64	0.516129	0.0228419
Fold2.Rep6	0.372124	195	0	0.421632	0.584706	0.530945	0.68	0.382353	0.617647	0.508475	0.447368	0.68	0.539683	0.0643524
Fold2.Rep6	0.353621	196	0	0.421632	0.584706	0.530945	0.72	0.382353	0.617647	0.525424	0.461538	0.72	0.5625	0.106847
Fold2.Rep6	0.35205	202	0	0.421632	0.584706	0.530945	0.72	0.352941	0.647059	0.508475	0.45	0.72	0.553846	0.0771393
Fold2.Rep6	0.341776	206	0	0.421632	0.584706	0.530945	0.72	0.323529	0.676471	0.491525	0.439024	0.72	0.545455	0.0467158
Fold2.Rep6	0.338035	207	0	0.421632	0.584706	0.530945	0.72	0.294118	0.705882	0.474576	0.428571	0.72	0.537313	0.0154036
Fold2.Rep6	0.337509	223	0	0.421632	0.584706	0.530945	0.76	0.294118	0.705882	0.491525	0.44186	0.76	0.558824	0.0601526
Fold2.Rep6	0.321709	224	0	0.421632	0.584706	0.530945	0.76	0.264706	0.735294	0.474576	0.431818	0.76	0.550725	0.0280374
Fold2.Rep6	0.314762	228	0	0.421632	0.584706	0.530945	0.8	0.264706	0.735294	0.491525	0.444444	0.8	0.571429	0.0751593
Fold2.Rep6	0.314206	229	0	0.421632	0.584706	0.530945	0.84	0.264706	0.735294	0.508475	0.456522	0.84	0.591549	0.124833
Fold2.Rep6	0.313794	240	0	0.421632	0.584706	0.530945	0.88	0.264706	0.735294	0.525424	0.468085	0.88	0.611111	0.177646
Fold2.Rep6	0.303234	244	0	0.421632	0.584706	0.530945	0.88	0.235294	0.764706	0.508475	0.458333	0.88	0.60274	0.146285
Fold2.Rep6	0.302254	249	0	0.421632	0.584706	0.530945	0.88	0.205882	0.794118	0.491525	0.44898	0.88	0.594595	0.113114
Fold2.Rep6	0.299961	259	0	0.421632	0.584706	0.530945	0.88	0.176471	0.823529	0.474576	0.44	0.88	0.586667	0.0776114
Fold2.Rep6	0.299675	266	0	0.421632	0.584706	0.530945	0.88	0.147059	0.852941	0.457627	0.431373	0.88	0.578947	0.039056
Fold2.Rep6	0.27972	273	0	0.421632	0.584706	0.530945	0.88	0.117647	0.882353	0.440678	0.423077	0.88	0.571429	-0.00359559
Fold2.Rep6	0.25439	281	0	0.421632	0.584706	0.530945	0.92	0.117647	0.882353	0.457627	0.433962	0.92	0.589744	0.0615498
Fold2.Rep6	0.251534	288	0	0.421632	0.584706	0.530945	0.92	0.0882353	0.911765	0.440678	0.425926	0.92	0.582278	0.0146119
Fold2.Rep6	0.236188	289	0	0.421632	0.584706	0.530945	0.92	0.0588235	0.941176	0.423729	0.418182	0.92	0.575	-0.0416248
Fold2.Rep6	0.234177	291	0	0.421632	0.584706	0.530945	0.92	0.0294118	0.970588	0.40678	0.410714	0.92	0.567901	-0.11379
Fold2.Rep6	0.227595	292	0	0.421632	0.584706	0.530945	0.96	0.0294118	0.970588	0.423729	0.421053	0.96	0.585366	-0.0289122
Fold2.Rep6	0.200621	294	0	0.421632	0.584706	0.530945	0.96	0	1	0.40678	0.413793	0.96	0.578313	-0.153128
Fold2.Rep6	0.153615	295	0	0.421632	0.584706	0.530945	1	0	1	0.423729	0.423729	1	0.595238	0
Fold2.Rep6	0.728477	1	1	0.421632	0.408235	0.346312	0	0.970588	0.0294118	0.559322	0	0	0	-0.112594
Fold2.Rep6	0.673952	11	1	0.421632	0.408235	0.346312	0.04	0.970588	0.0294118	0.576271	0.5	0.04	0.0740741	0.0289122
Fold2.Rep6	0.673108	12	1	0.421632	0.408235	0.346312	0.08	0.970588	0.0294118	0.59322	0.666667	0.08	0.142857	0.11379
Fold2.Rep6	0.67056	34	1	0.421632	0.408235	0.346312	0.12	0.970588	0.0294118	0.610169	0.75	0.12	0.206897	0.178061
Fold2.Rep6	0.669977	44	1	0.421632	0.408235	0.346312	0.16	0.970588	0.0294118	0.627119	0.8	0.16	0.266667	0.231703
Fold2.Rep6	0.62256	47	1	0.421632	0.408235	0.346312	0.2	0.970588	0.0294118	0.644068	0.833333	0.2	0.322581	0.278898
Fold2.Rep6	0.620103	56	1	0.421632	0.408235	0.346312	0.24	0.970588	0.0294118	0.661017	0.857143	0.24	0.375	0.321805
Fold2.Rep6	0.611085	60	1	0.421632	0.408235	0.346312	0.28	0.970588	0.0294118	0.677966	0.875	0.28	0.424242	0.361693
Fold2.Rep6	0.600439	63	1	0.421632	0.408235	0.346312	0.32	0.970588	0.0294118	0.694915	0.888889	0.32	0.470588	0.399375
Fold2.Rep6	0.585941	64	1	0.421632	0.408235	0.346312	0.32	0.941176	0.0588235	0.677966	0.8	0.32	0.457143	0.34399
Fold2.Rep6	0.560506	70	1	0.421632	0.408235	0.346312	0.32	0.911765	0.0882353	0.661017	0.727273	0.32	0.444444	0.294063
Fold2.Rep6	0.55322	71	1	0.421632	0.408235	0.346312	0.36	0.911765	0.0882353	0.677966	0.75	0.36	0.486486	0.333628
Fold2.Rep6	0.528306	75	1	0.421632	0.408235	0.346312	0.36	0.882353	0.117647	0.661017	0.692308	0.36	0.473684	0.28894
Fold2.Rep6	0.526589	79	1	0.421632	0.408235	0.346312	0.36	0.852941	0.147059	0.644068	0.642857	0.36	0.461538	0.247343
Fold2.Rep6	0.509182	82	1	0.421632	0.408235	0.346312	0.36	0.823529	0.176471	0.627119	0.6	0.36	0.45	0.208278
Fold2.Rep6	0.496241	90	1	0.421632	0.408235	0.346312	0.36	0.794118	0.205882	0.610169	0.5625	0.36	0.439024	0.171304
Fold2.Rep6	0.494446	96	1	0.421632	0.408235	0.346312	0.4	0.794118	0.205882	0.627119	0.588235	0.4	0.47619	0.2118
Fold2.Rep6	0.473399	98	1	0.421632	0.408235	0.346312	0.4	0.764706	0.235294	0.610169	0.555556	0.4	0.465116	0.176763
Fold2.Rep6	0.470286	100	1	0.421632	0.408235	0.346312	0.44	0.764706	0.235294	0.627119	0.578947	0.44	0.5	0.216488
Fold2.Rep6	0.470199	103	1	0.421632	0.408235	0.346312	0.44	0.735294	0.264706	0.610169	0.55	0.44	0.488889	0.182991
Fold2.Rep6	0.465922	109	1	0.421632	0.408235	0.346312	0.44	0.705882	0.294118	0.59322	0.52381	0.44	0.478261	0.15056
Fold2.Rep6	0.461231	115	1	0.421632	0.408235	0.346312	0.48	0.705882	0.294118	0.610169	0.545455	0.48	0.510638	0.189948
Fold2.Rep6	0.461114	125	1	0.421632	0.408235	0.346312	0.48	0.676471	0.323529	0.59322	0.521739	0.48	0.5	0.158536
Fold2.Rep6	0.459974	132	1	0.421632	0.408235	0.346312	0.48	0.647059	0.352941	0.576271	0.5	0.48	0.489796	0.127813
Fold2.Rep6	0.440379	134	1	0.421632	0.408235	0.346312	0.48	0.617647	0.382353	0.559322	0.48	0.48	0.48	0.0976471
Fold2.Rep6	0.426091	138	1	0.421632	0.408235	0.346312	0.48	0.588235	0.411765	0.542373	0.461538	0.48	0.470588	0.0679164
Fold2.Rep6	0.423148	139	1	0.421632	0.408235	0.346312	0.48	0.558824	0.441176	0.525424	0.444444	0.48	0.461538	0.0385077
Fold2.Rep6	0.422176	140	1	0.421632	0.408235	0.346312	0.52	0.558824	0.441176	0.542373	0.464286	0.52	0.490566	0.078002
Fold2.Rep6	0.419364	146	1	0.421632	0.408235	0.346312	0.52	0.529412	0.470588	0.525424	0.448276	0.52	0.481481	0.0488405
