## Supplementary Table 3 for "A new pipeline for cross-validation fold-aware machine learning prediction of clinical outcomes addresses hidden data-leakage in omics based ‘predictors’" (part 111 of 141)

### Sheet: Held_out_Van_allen_GSVA (continued)
Resample	yes	rowIndex	alpha	lambda	AUROC	AUPRC	Sensitivity	Specificity	fpr	Accuracy	Precision	Recall	F1	MCC
Fold2.Rep6	0.416289	149	1	0.421632	0.408235	0.346312	0.52	0.5	0.5	0.508475	0.433333	0.52	0.472727	0.0197688
Fold2.Rep6	0.412486	158	1	0.421632	0.408235	0.346312	0.56	0.5	0.5	0.525424	0.451613	0.56	0.5	0.0593746
Fold2.Rep6	0.41047	161	1	0.421632	0.408235	0.346312	0.6	0.5	0.5	0.542373	0.46875	0.6	0.526316	0.0991865
Fold2.Rep6	0.402849	163	1	0.421632	0.408235	0.346312	0.6	0.470588	0.529412	0.525424	0.454545	0.6	0.517241	0.0702584
Fold2.Rep6	0.393064	165	1	0.421632	0.408235	0.346312	0.6	0.441176	0.558824	0.508475	0.441176	0.6	0.508475	0.0411765
Fold2.Rep6	0.386343	171	1	0.421632	0.408235	0.346312	0.6	0.411765	0.588235	0.491525	0.428571	0.6	0.5	0.0118345
Fold2.Rep6	0.379586	182	1	0.421632	0.408235	0.346312	0.64	0.411765	0.588235	0.508475	0.444444	0.64	0.52459	0.0524479
Fold2.Rep6	0.37923	190	1	0.421632	0.408235	0.346312	0.64	0.382353	0.617647	0.491525	0.432432	0.64	0.516129	0.0228419
Fold2.Rep6	0.374127	195	1	0.421632	0.408235	0.346312	0.68	0.382353	0.617647	0.508475	0.447368	0.68	0.539683	0.0643524
Fold2.Rep6	0.352894	196	1	0.421632	0.408235	0.346312	0.72	0.382353	0.617647	0.525424	0.461538	0.72	0.5625	0.106847
Fold2.Rep6	0.352675	202	1	0.421632	0.408235	0.346312	0.72	0.352941	0.647059	0.508475	0.45	0.72	0.553846	0.0771393
Fold2.Rep6	0.341472	206	1	0.421632	0.408235	0.346312	0.72	0.323529	0.676471	0.491525	0.439024	0.72	0.545455	0.0467158
Fold2.Rep6	0.339751	207	1	0.421632	0.408235	0.346312	0.72	0.294118	0.705882	0.474576	0.428571	0.72	0.537313	0.0154036
Fold2.Rep6	0.338451	223	1	0.421632	0.408235	0.346312	0.76	0.294118	0.705882	0.491525	0.44186	0.76	0.558824	0.0601526
Fold2.Rep6	0.322915	224	1	0.421632	0.408235	0.346312	0.76	0.264706	0.735294	0.474576	0.431818	0.76	0.550725	0.0280374
Fold2.Rep6	0.319067	228	1	0.421632	0.408235	0.346312	0.8	0.264706	0.735294	0.491525	0.444444	0.8	0.571429	0.0751593
Fold2.Rep6	0.315359	229	1	0.421632	0.408235	0.346312	0.84	0.264706	0.735294	0.508475	0.456522	0.84	0.591549	0.124833
Fold2.Rep6	0.315147	240	1	0.421632	0.408235	0.346312	0.88	0.264706	0.735294	0.525424	0.468085	0.88	0.611111	0.177646
Fold2.Rep6	0.307437	244	1	0.421632	0.408235	0.346312	0.88	0.235294	0.764706	0.508475	0.458333	0.88	0.60274	0.146285
Fold2.Rep6	0.307178	249	1	0.421632	0.408235	0.346312	0.88	0.205882	0.794118	0.491525	0.44898	0.88	0.594595	0.113114
Fold2.Rep6	0.30231	259	1	0.421632	0.408235	0.346312	0.88	0.176471	0.823529	0.474576	0.44	0.88	0.586667	0.0776114
Fold2.Rep6	0.301409	266	1	0.421632	0.408235	0.346312	0.88	0.147059	0.852941	0.457627	0.431373	0.88	0.578947	0.039056
Fold2.Rep6	0.279864	273	1	0.421632	0.408235	0.346312	0.88	0.117647	0.882353	0.440678	0.423077	0.88	0.571429	-0.00359559
Fold2.Rep6	0.257984	281	1	0.421632	0.408235	0.346312	0.92	0.117647	0.882353	0.457627	0.433962	0.92	0.589744	0.0615498
Fold2.Rep6	0.25334	288	1	0.421632	0.408235	0.346312	0.92	0.0882353	0.911765	0.440678	0.425926	0.92	0.582278	0.0146119
Fold2.Rep6	0.240187	289	1	0.421632	0.408235	0.346312	0.92	0.0588235	0.941176	0.423729	0.418182	0.92	0.575	-0.0416248
Fold2.Rep6	0.237603	291	1	0.421632	0.408235	0.346312	0.92	0.0294118	0.970588	0.40678	0.410714	0.92	0.567901	-0.11379
Fold2.Rep6	0.233463	292	1	0.421632	0.408235	0.346312	0.96	0.0294118	0.970588	0.423729	0.421053	0.96	0.585366	-0.0289122
Fold2.Rep6	0.205159	294	1	0.421632	0.408235	0.346312	0.96	0	1	0.40678	0.413793	0.96	0.578313	-0.153128
Fold2.Rep6	0.15837	295	1	0.421632	0.408235	0.346312	1	0	1	0.423729	0.423729	1	0.595238	0
Fold2.Rep6	0.721232	1	0	0.474211	0.585882	0.534323	0	0.970588	0.0294118	0.559322	0	0	0	-0.112594
Fold2.Rep6	0.670148	11	0	0.474211	0.585882	0.534323	0.04	0.970588	0.0294118	0.576271	0.5	0.04	0.0740741	0.0289122
Fold2.Rep6	0.668573	12	0	0.474211	0.585882	0.534323	0.08	0.970588	0.0294118	0.59322	0.666667	0.08	0.142857	0.11379
Fold2.Rep6	0.667356	34	0	0.474211	0.585882	0.534323	0.12	0.970588	0.0294118	0.610169	0.75	0.12	0.206897	0.178061
Fold2.Rep6	0.666091	44	0	0.474211	0.585882	0.534323	0.16	0.970588	0.0294118	0.627119	0.8	0.16	0.266667	0.231703
Fold2.Rep6	0.619917	47	0	0.474211	0.585882	0.534323	0.2	0.970588	0.0294118	0.644068	0.833333	0.2	0.322581	0.278898
Fold2.Rep6	0.618813	56	0	0.474211	0.585882	0.534323	0.24	0.970588	0.0294118	0.661017	0.857143	0.24	0.375	0.321805
Fold2.Rep6	0.608822	60	0	0.474211	0.585882	0.534323	0.28	0.970588	0.0294118	0.677966	0.875	0.28	0.424242	0.361693
Fold2.Rep6	0.595046	63	0	0.474211	0.585882	0.534323	0.32	0.970588	0.0294118	0.694915	0.888889	0.32	0.470588	0.399375
Fold2.Rep6	0.580977	64	0	0.474211	0.585882	0.534323	0.32	0.941176	0.0588235	0.677966	0.8	0.32	0.457143	0.34399
Fold2.Rep6	0.554143	70	0	0.474211	0.585882	0.534323	0.32	0.911765	0.0882353	0.661017	0.727273	0.32	0.444444	0.294063
Fold2.Rep6	0.551391	71	0	0.474211	0.585882	0.534323	0.36	0.911765	0.0882353	0.677966	0.75	0.36	0.486486	0.333628
Fold2.Rep6	0.52821	75	0	0.474211	0.585882	0.534323	0.36	0.882353	0.117647	0.661017	0.692308	0.36	0.473684	0.28894
Fold2.Rep6	0.522341	79	0	0.474211	0.585882	0.534323	0.36	0.852941	0.147059	0.644068	0.642857	0.36	0.461538	0.247343
Fold2.Rep6	0.507898	82	0	0.474211	0.585882	0.534323	0.36	0.823529	0.176471	0.627119	0.6	0.36	0.45	0.208278
Fold2.Rep6	0.495557	90	0	0.474211	0.585882	0.534323	0.36	0.794118	0.205882	0.610169	0.5625	0.36	0.439024	0.171304
Fold2.Rep6	0.495089	96	0	0.474211	0.585882	0.534323	0.4	0.794118	0.205882	0.627119	0.588235	0.4	0.47619	0.2118
Fold2.Rep6	0.475272	98	0	0.474211	0.585882	0.534323	0.4	0.764706	0.235294	0.610169	0.555556	0.4	0.465116	0.176763
Fold2.Rep6	0.470396	100	0	0.474211	0.585882	0.534323	0.4	0.735294	0.264706	0.59322	0.526316	0.4	0.454545	0.143081
Fold2.Rep6	0.469324	103	0	0.474211	0.585882	0.534323	0.44	0.735294	0.264706	0.610169	0.55	0.44	0.488889	0.182991
Fold2.Rep6	0.465031	109	0	0.474211	0.585882	0.534323	0.44	0.705882	0.294118	0.59322	0.52381	0.44	0.478261	0.15056
Fold2.Rep6	0.459688	115	0	0.474211	0.585882	0.534323	0.48	0.705882	0.294118	0.610169	0.545455	0.48	0.510638	0.189948
Fold2.Rep6	0.45746	125	0	0.474211	0.585882	0.534323	0.48	0.676471	0.323529	0.59322	0.521739	0.48	0.5	0.158536
Fold2.Rep6	0.456351	132	0	0.474211	0.585882	0.534323	0.48	0.647059	0.352941	0.576271	0.5	0.48	0.489796	0.127813
Fold2.Rep6	0.437979	134	0	0.474211	0.585882	0.534323	0.48	0.617647	0.382353	0.559322	0.48	0.48	0.48	0.0976471
Fold2.Rep6	0.42437	138	0	0.474211	0.585882	0.534323	0.48	0.588235	0.411765	0.542373	0.461538	0.48	0.470588	0.0679164
Fold2.Rep6	0.421811	139	0	0.474211	0.585882	0.534323	0.48	0.558824	0.441176	0.525424	0.444444	0.48	0.461538	0.0385077
Fold2.Rep6	0.421712	140	0	0.474211	0.585882	0.534323	0.52	0.558824	0.441176	0.542373	0.464286	0.52	0.490566	0.078002
Fold2.Rep6	0.420354	146	0	0.474211	0.585882	0.534323	0.52	0.529412	0.470588	0.525424	0.448276	0.52	0.481481	0.0488405
Fold2.Rep6	0.419273	149	0	0.474211	0.585882	0.534323	0.52	0.5	0.5	0.508475	0.433333	0.52	0.472727	0.0197688
Fold2.Rep6	0.413547	158	0	0.474211	0.585882	0.534323	0.56	0.5	0.5	0.525424	0.451613	0.56	0.5	0.0593746
Fold2.Rep6	0.409394	161	0	0.474211	0.585882	0.534323	0.6	0.5	0.5	0.542373	0.46875	0.6	0.526316	0.0991865
Fold2.Rep6	0.399936	163	0	0.474211	0.585882	0.534323	0.6	0.470588	0.529412	0.525424	0.454545	0.6	0.517241	0.0702584
Fold2.Rep6	0.395374	165	0	0.474211	0.585882	0.534323	0.6	0.441176	0.558824	0.508475	0.441176	0.6	0.508475	0.0411765
Fold2.Rep6	0.388598	171	0	0.474211	0.585882	0.534323	0.6	0.411765	0.588235	0.491525	0.428571	0.6	0.5	0.0118345
Fold2.Rep6	0.381345	182	0	0.474211	0.585882	0.534323	0.64	0.411765	0.588235	0.508475	0.444444	0.64	0.52459	0.0524479
Fold2.Rep6	0.379171	190	0	0.474211	0.585882	0.534323	0.64	0.382353	0.617647	0.491525	0.432432	0.64	0.516129	0.0228419
Fold2.Rep6	0.376035	195	0	0.474211	0.585882	0.534323	0.68	0.382353	0.617647	0.508475	0.447368	0.68	0.539683	0.0643524
Fold2.Rep6	0.353272	196	0	0.474211	0.585882	0.534323	0.68	0.352941	0.647059	0.491525	0.435897	0.68	0.53125	0.0343876
Fold2.Rep6	0.352228	202	0	0.474211	0.585882	0.534323	0.72	0.352941	0.647059	0.508475	0.45	0.72	0.553846	0.0771393
Fold2.Rep6	0.341386	206	0	0.474211	0.585882	0.534323	0.72	0.323529	0.676471	0.491525	0.439024	0.72	0.545455	0.0467158
Fold2.Rep6	0.34122	207	0	0.474211	0.585882	0.534323	0.72	0.294118	0.705882	0.474576	0.428571	0.72	0.537313	0.0154036
Fold2.Rep6	0.339364	223	0	0.474211	0.585882	0.534323	0.76	0.294118	0.705882	0.491525	0.44186	0.76	0.558824	0.0601526
Fold2.Rep6	0.324129	224	0	0.474211	0.585882	0.534323	0.76	0.264706	0.735294	0.474576	0.431818	0.76	0.550725	0.0280374
Fold2.Rep6	0.323719	228	0	0.474211	0.585882	0.534323	0.8	0.264706	0.735294	0.491525	0.444444	0.8	0.571429	0.0751593
Fold2.Rep6	0.316848	229	0	0.474211	0.585882	0.534323	0.84	0.264706	0.735294	0.508475	0.456522	0.84	0.591549	0.124833
Fold2.Rep6	0.315605	240	0	0.474211	0.585882	0.534323	0.88	0.264706	0.735294	0.525424	0.468085	0.88	0.611111	0.177646
Fold2.Rep6	0.312389	244	0	0.474211	0.585882	0.534323	0.88	0.235294	0.764706	0.508475	0.458333	0.88	0.60274	0.146285
Fold2.Rep6	0.310886	249	0	0.474211	0.585882	0.534323	0.88	0.205882	0.794118	0.491525	0.44898	0.88	0.594595	0.113114
Fold2.Rep6	0.304848	259	0	0.474211	0.585882	0.534323	0.88	0.176471	0.823529	0.474576	0.44	0.88	0.586667	0.0776114
Fold2.Rep6	0.302836	266	0	0.474211	0.585882	0.534323	0.88	0.147059	0.852941	0.457627	0.431373	0.88	0.578947	0.039056
Fold2.Rep6	0.280062	273	0	0.474211	0.585882	0.534323	0.88	0.117647	0.882353	0.440678	0.423077	0.88	0.571429	-0.00359559
Fold2.Rep6	0.261397	281	0	0.474211	0.585882	0.534323	0.92	0.117647	0.882353	0.457627	0.433962	0.92	0.589744	0.0615498
Fold2.Rep6	0.255114	288	0	0.474211	0.585882	0.534323	0.92	0.0882353	0.911765	0.440678	0.425926	0.92	0.582278	0.0146119
Fold2.Rep6	0.244058	289	0	0.474211	0.585882	0.534323	0.92	0.0588235	0.941176	0.423729	0.418182	0.92	0.575	-0.0416248
Fold2.Rep6	0.240913	291	0	0.474211	0.585882	0.534323	0.92	0.0294118	0.970588	0.40678	0.410714	0.92	0.567901	-0.11379
Fold2.Rep6	0.239144	292	0	0.474211	0.585882	0.534323	0.96	0.0294118	0.970588	0.423729	0.421053	0.96	0.585366	-0.0289122
Fold2.Rep6	0.209532	294	0	0.474211	0.585882	0.534323	0.96	0	1	0.40678	0.413793	0.96	0.578313	-0.153128
Fold2.Rep6	0.163061	295	0	0.474211	0.585882	0.534323	1	0	1	0.423729	0.423729	1	0.595238	0
Fold2.Rep6	0.714409	1	1	0.474211	0.408235	0.346312	0	0.970588	0.0294118	0.559322	0	0	0	-0.112594
Fold2.Rep6	0.667268	11	1	0.474211	0.408235	0.346312	0.04	0.970588	0.0294118	0.576271	0.5	0.04	0.0740741	0.0289122
Fold2.Rep6	0.664261	12	1	0.474211	0.408235	0.346312	0.08	0.970588	0.0294118	0.59322	0.666667	0.08	0.142857	0.11379
Fold2.Rep6	0.663523	34	1	0.474211	0.408235	0.346312	0.12	0.970588	0.0294118	0.610169	0.75	0.12	0.206897	0.178061
Fold2.Rep6	0.662432	44	1	0.474211	0.408235	0.346312	0.16	0.970588	0.0294118	0.627119	0.8	0.16	0.266667	0.231703
Fold2.Rep6	0.619603	47	1	0.474211	0.408235	0.346312	0.2	0.970588	0.0294118	0.644068	0.833333	0.2	0.322581	0.278898
Fold2.Rep6	0.615272	56	1	0.474211	0.408235	0.346312	0.24	0.970588	0.0294118	0.661017	0.857143	0.24	0.375	0.321805
Fold2.Rep6	0.606657	60	1	0.474211	0.408235	0.346312	0.28	0.970588	0.0294118	0.677966	0.875	0.28	0.424242	0.361693
Fold2.Rep6	0.590066	63	1	0.474211	0.408235	0.346312	0.32	0.970588	0.0294118	0.694915	0.888889	0.32	0.470588	0.399375
Fold2.Rep6	0.576394	64	1	0.474211	0.408235	0.346312	0.32	0.941176	0.0588235	0.677966	0.8	0.32	0.457143	0.34399
Fold2.Rep6	0.549667	70	1	0.474211	0.408235	0.346312	0.36	0.941176	0.0588235	0.694915	0.818182	0.36	0.5	0.382132
Fold2.Rep6	0.548322	71	1	0.474211	0.408235	0.346312	0.36	0.911765	0.0882353	0.677966	0.75	0.36	0.486486	0.333628
Fold2.Rep6	0.529579	75	1	0.474211	0.408235	0.346312	0.36	0.882353	0.117647	0.661017	0.692308	0.36	0.473684	0.28894
Fold2.Rep6	0.516941	79	1	0.474211	0.408235	0.346312	0.36	0.852941	0.147059	0.644068	0.642857	0.36	0.461538	0.247343
Fold2.Rep6	0.506668	82	1	0.474211	0.408235	0.346312	0.36	0.823529	0.176471	0.627119	0.6	0.36	0.45	0.208278
Fold2.Rep6	0.495583	90	1	0.474211	0.408235	0.346312	0.4	0.823529	0.176471	0.644068	0.625	0.4	0.487805	0.248456
Fold2.Rep6	0.494869	96	1	0.474211	0.408235	0.346312	0.4	0.794118	0.205882	0.627119	0.588235	0.4	0.47619	0.2118
Fold2.Rep6	0.477003	98	1	0.474211	0.408235	0.346312	0.4	0.764706	0.235294	0.610169	0.555556	0.4	0.465116	0.176763
Fold2.Rep6	0.470483	100	1	0.474211	0.408235	0.346312	0.4	0.735294	0.264706	0.59322	0.526316	0.4	0.454545	0.143081
Fold2.Rep6	0.468433	103	1	0.474211	0.408235	0.346312	0.44	0.735294	0.264706	0.610169	0.55	0.44	0.488889	0.182991
Fold2.Rep6	0.464243	109	1	0.474211	0.408235	0.346312	0.44	0.705882	0.294118	0.59322	0.52381	0.44	0.478261	0.15056
Fold2.Rep6	0.458262	115	1	0.474211	0.408235	0.346312	0.48	0.705882	0.294118	0.610169	0.545455	0.48	0.510638	0.189948
Fold2.Rep6	0.45518	125	1	0.474211	0.408235	0.346312	0.48	0.676471	0.323529	0.59322	0.521739	0.48	0.5	0.158536
Fold2.Rep6	0.452156	132	1	0.474211	0.408235	0.346312	0.48	0.647059	0.352941	0.576271	0.5	0.48	0.489796	0.127813
Fold2.Rep6	0.435778	134	1	0.474211	0.408235	0.346312	0.48	0.617647	0.382353	0.559322	0.48	0.48	0.48	0.0976471
Fold2.Rep6	0.422771	138	1	0.474211	0.408235	0.346312	0.48	0.588235	0.411765	0.542373	0.461538	0.48	0.470588	0.0679164
Fold2.Rep6	0.421993	139	1	0.474211	0.408235	0.346312	0.48	0.558824	0.441176	0.525424	0.444444	0.48	0.461538	0.0385077
Fold2.Rep6	0.421287	140	1	0.474211	0.408235	0.346312	0.52	0.558824	0.441176	0.542373	0.464286	0.52	0.490566	0.078002
Fold2.Rep6	0.421251	146	1	0.474211	0.408235	0.346312	0.52	0.529412	0.470588	0.525424	0.448276	0.52	0.481481	0.0488405
Fold2.Rep6	0.420584	149	1	0.474211	0.408235	0.346312	0.52	0.5	0.5	0.508475	0.433333	0.52	0.472727	0.0197688
Fold2.Rep6	0.414587	158	1	0.474211	0.408235	0.346312	0.56	0.5	0.5	0.525424	0.451613	0.56	0.5	0.0593746
Fold2.Rep6	0.408326	161	1	0.474211	0.408235	0.346312	0.6	0.5	0.5	0.542373	0.46875	0.6	0.526316	0.0991865
Fold2.Rep6	0.397509	163	1	0.474211	0.408235	0.346312	0.6	0.470588	0.529412	0.525424	0.454545	0.6	0.517241	0.0702584
Fold2.Rep6	0.397386	165	1	0.474211	0.408235	0.346312	0.6	0.441176	0.558824	0.508475	0.441176	0.6	0.508475	0.0411765
Fold2.Rep6	0.390593	171	1	0.474211	0.408235	0.346312	0.6	0.411765	0.588235	0.491525	0.428571	0.6	0.5	0.0118345
Fold2.Rep6	0.383015	182	1	0.474211	0.408235	0.346312	0.64	0.411765	0.588235	0.508475	0.444444	0.64	0.52459	0.0524479
Fold2.Rep6	0.379148	190	1	0.474211	0.408235	0.346312	0.64	0.382353	0.617647	0.491525	0.432432	0.64	0.516129	0.0228419
Fold2.Rep6	0.3778	195	1	0.474211	0.408235	0.346312	0.68	0.382353	0.617647	0.508475	0.447368	0.68	0.539683	0.0643524
Fold2.Rep6	0.353832	196	1	0.474211	0.408235	0.346312	0.68	0.352941	0.647059	0.491525	0.435897	0.68	0.53125	0.0343876
Fold2.Rep6	0.351653	202	1	0.474211	0.408235	0.346312	0.72	0.352941	0.647059	0.508475	0.45	0.72	0.553846	0.0771393
Fold2.Rep6	0.3429	206	1	0.474211	0.408235	0.346312	0.72	0.323529	0.676471	0.491525	0.439024	0.72	0.545455	0.0467158
Fold2.Rep6	0.341045	207	1	0.474211	0.408235	0.346312	0.72	0.294118	0.705882	0.474576	0.428571	0.72	0.537313	0.0154036
Fold2.Rep6	0.340232	223	1	0.474211	0.408235	0.346312	0.76	0.294118	0.705882	0.491525	0.44186	0.76	0.558824	0.0601526
Fold2.Rep6	0.328034	224	1	0.474211	0.408235	0.346312	0.8	0.294118	0.705882	0.508475	0.454545	0.8	0.57971	0.106809
Fold2.Rep6	0.325349	228	1	0.474211	0.408235	0.346312	0.8	0.264706	0.735294	0.491525	0.444444	0.8	0.571429	0.0751593
Fold2.Rep6	0.318225	229	1	0.474211	0.408235	0.346312	0.84	0.264706	0.735294	0.508475	0.456522	0.84	0.591549	0.124833
Fold2.Rep6	0.316967	240	1	0.474211	0.408235	0.346312	0.84	0.235294	0.764706	0.491525	0.446809	0.84	0.583333	0.0924338
Fold2.Rep6	0.316167	244	1	0.474211	0.408235	0.346312	0.88	0.235294	0.764706	0.508475	0.458333	0.88	0.60274	0.146285
Fold2.Rep6	0.314225	249	1	0.474211	0.408235	0.346312	0.88	0.205882	0.794118	0.491525	0.44898	0.88	0.594595	0.113114
Fold2.Rep6	0.307232	259	1	0.474211	0.408235	0.346312	0.88	0.176471	0.823529	0.474576	0.44	0.88	0.586667	0.0776114
Fold2.Rep6	0.304227	266	1	0.474211	0.408235	0.346312	0.88	0.147059	0.852941	0.457627	0.431373	0.88	0.578947	0.039056
Fold2.Rep6	0.280337	273	1	0.474211	0.408235	0.346312	0.88	0.117647	0.882353	0.440678	0.423077	0.88	0.571429	-0.00359559
Fold2.Rep6	0.264519	281	1	0.474211	0.408235	0.346312	0.92	0.117647	0.882353	0.457627	0.433962	0.92	0.589744	0.0615498
Fold2.Rep6	0.256834	288	1	0.474211	0.408235	0.346312	0.92	0.0882353	0.911765	0.440678	0.425926	0.92	0.582278	0.0146119
Fold2.Rep6	0.247707	289	1	0.474211	0.408235	0.346312	0.92	0.0588235	0.941176	0.423729	0.418182	0.92	0.575	-0.0416248
Fold2.Rep6	0.244478	291	1	0.474211	0.408235	0.346312	0.96	0.0588235	0.941176	0.440678	0.428571	0.96	0.592593	0.0423405
Fold2.Rep6	0.244027	292	1	0.474211	0.408235	0.346312	0.96	0.0294118	0.970588	0.423729	0.421053	0.96	0.585366	-0.0289122
Fold2.Rep6	0.213612	294	1	0.474211	0.408235	0.346312	0.96	0	1	0.40678	0.413793	0.96	0.578313	-0.153128
Fold2.Rep6	0.167581	295	1	0.474211	0.408235	0.346312	1	0	1	0.423729	0.423729	1	0.595238	0
Fold2.Rep6	1	1	0	0.526789	0.587059	0.538174	0	0.970588	0.0294118	0.559322	0	0	0	-0.112594
Fold2.Rep6	1	11	0	0.526789	0.587059	0.538174	0	0.941176	0.0588235	0.542373	0	0	0	-0.160623
Fold2.Rep6	0.999999	12	0	0.526789	0.587059	0.538174	0.04	0.941176	0.0588235	0.559322	0.333333	0.04	0.0714286	-0.0423405
Fold2.Rep6	0.999998	34	0	0.526789	0.587059	0.538174	0.08	0.941176	0.0588235	0.576271	0.5	0.08	0.137931	0.0416248
Fold2.Rep6	0.999998	44	0	0.526789	0.587059	0.538174	0.08	0.911765	0.0882353	0.559322	0.4	0.08	0.133333	-0.0146119
Fold2.Rep6	0.999973	47	0	0.526789	0.587059	0.538174	0.08	0.882353	0.117647	0.542373	0.333333	0.08	0.129032	-0.0615498
Fold2.Rep6	0.99996	56	0	0.526789	0.587059	0.538174	0.12	0.882353	0.117647	0.559322	0.428571	0.12	0.1875	0.00359559
Fold2.Rep6	0.999958	60	0	0.526789	0.587059	0.538174	0.12	0.852941	0.147059	0.542373	0.375	0.12	0.181818	-0.039056
Fold2.Rep6	0.9998	63	0	0.526789	0.587059	0.538174	0.16	0.852941	0.147059	0.559322	0.444444	0.16	0.235294	0.0177859
Fold2.Rep6	0.999431	64	0	0.526789	0.587059	0.538174	0.2	0.852941	0.147059	0.576271	0.5	0.2	0.285714	0.0697276
Fold2.Rep6	0.999317	70	0	0.526789	0.587059	0.538174	0.24	0.852941	0.147059	0.59322	0.545455	0.24	0.333333	0.117924
Fold2.Rep6	0.998891	71	0	0.526789	0.587059	0.538174	0.24	0.823529	0.176471	0.576271	0.5	0.24	0.324324	0.077991
Fold2.Rep6	0.998882	75	0	0.526789	0.587059	0.538174	0.24	0.794118	0.205882	0.559322	0.461538	0.24	0.315789	0.040676
Fold2.Rep6	0.998819	79	0	0.526789	0.587059	0.538174	0.24	0.764706	0.235294	0.542373	0.428571	0.24	0.307692	0.00546613
Fold2.Rep6	0.998378	82	0	0.526789	0.587059	0.538174	0.28	0.764706	0.235294	0.559322	0.466667	0.28	0.35	0.0507344
Fold2.Rep6	0.990884	90	0	0.526789	0.587059	0.538174	0.32	0.764706	0.235294	0.576271	0.5	0.32	0.390244	0.0941518
Fold2.Rep6	0.990307	96	0	0.526789	0.587059	0.538174	0.32	0.735294	0.264706	0.559322	0.470588	0.32	0.380952	0.0603308
Fold2.Rep6	0.984654	98	0	0.526789	0.587059	0.538174	0.36	0.735294	0.264706	0.576271	0.5	0.36	0.418605	0.10227
Fold2.Rep6	0.977896	100	0	0.526789	0.587059	0.538174	0.4	0.735294	0.264706	0.59322	0.526316	0.4	0.454545	0.143081
Fold2.Rep6	0.966454	103	0	0.526789	0.587059	0.538174	0.4	0.705882	0.294118	0.576271	0.5	0.4	0.444444	0.110531
Fold2.Rep6	0.96386	109	0	0.526789	0.587059	0.538174	0.44	0.705882	0.294118	0.59322	0.52381	0.44	0.478261	0.15056
Fold2.Rep6	0.957434	115	0	0.526789	0.587059	0.538174	0.44	0.676471	0.323529	0.576271	0.5	0.44	0.468085	0.119018
Fold2.Rep6	0.954086	125	0	0.526789	0.587059	0.538174	0.44	0.647059	0.352941	0.559322	0.478261	0.44	0.458333	0.0882078
Fold2.Rep6	0.833764	132	0	0.526789	0.587059	0.538174	0.48	0.647059	0.352941	0.576271	0.5	0.48	0.489796	0.127813
Fold2.Rep6	0.826215	134	0	0.526789	0.587059	0.538174	0.52	0.647059	0.352941	0.59322	0.52	0.52	0.52	0.167059
Fold2.Rep6	0.58111	138	0	0.526789	0.587059	0.538174	0.52	0.617647	0.382353	0.576271	0.5	0.52	0.509804	0.137004
Fold2.Rep6	0.471748	139	0	0.526789	0.587059	0.538174	0.56	0.617647	0.382353	0.59322	0.518519	0.56	0.538462	0.176202
Fold2.Rep6	0.322009	140	0	0.526789	0.587059	0.538174	0.6	0.617647	0.382353	0.610169	0.535714	0.6	0.566038	0.215379
Fold2.Rep6	0.23484	146	0	0.526789	0.587059	0.538174	0.64	0.617647	0.382353	0.627119	0.551724	0.64	0.592593	0.254668
Fold2.Rep6	0.198315	149	0	0.526789	0.587059	0.538174	0.64	0.588235	0.411765	0.610169	0.533333	0.64	0.581818	0.225597
Fold2.Rep6	0.19178	158	0	0.526789	0.587059	0.538174	0.64	0.558824	0.441176	0.59322	0.516129	0.64	0.571429	0.196751
Fold2.Rep6	0.0890231	161	0	0.526789	0.587059	0.538174	0.64	0.529412	0.470588	0.576271	0.5	0.64	0.561404	0.168034
Fold2.Rep6	0.0830119	163	0	0.526789	0.587059	0.538174	0.64	0.5	0.5	0.559322	0.484848	0.64	0.551724	0.139346
Fold2.Rep6	0.0563763	165	0	0.526789	0.587059	0.538174	0.64	0.470588	0.529412	0.542373	0.470588	0.64	0.542373	0.110588
Fold2.Rep6	0.0290001	171	0	0.526789	0.587059	0.538174	0.64	0.441176	0.558824	0.525424	0.457143	0.64	0.533333	0.0816582
Fold2.Rep6	0.0197274	182	0	0.526789	0.587059	0.538174	0.64	0.411765	0.588235	0.508475	0.444444	0.64	0.52459	0.0524479
Fold2.Rep6	0.0111526	190	0	0.526789	0.587059	0.538174	0.68	0.411765	0.588235	0.525424	0.459459	0.68	0.548387	0.0937719
Fold2.Rep6	0.00858831	195	0	0.526789	0.587059	0.538174	0.68	0.382353	0.617647	0.508475	0.447368	0.68	0.539683	0.0643524
Fold2.Rep6	0.00821863	196	0	0.526789	0.587059	0.538174	0.72	0.382353	0.617647	0.525424	0.461538	0.72	0.5625	0.106847
Fold2.Rep6	0.00600095	202	0	0.526789	0.587059	0.538174	0.72	0.352941	0.647059	0.508475	0.45	0.72	0.553846	0.0771393
Fold2.Rep6	0.0042794	206	0	0.526789	0.587059	0.538174	0.72	0.323529	0.676471	0.491525	0.439024	0.72	0.545455	0.0467158
Fold2.Rep6	0.00364744	207	0	0.526789	0.587059	0.538174	0.72	0.294118	0.705882	0.474576	0.428571	0.72	0.537313	0.0154036
Fold2.Rep6	0.00356187	223	0	0.526789	0.587059	0.538174	0.72	0.264706	0.735294	0.457627	0.418605	0.72	0.529412	-0.0169996
Fold2.Rep6	0.00303351	224	0	0.526789	0.587059	0.538174	0.72	0.235294	0.764706	0.440678	0.409091	0.72	0.521739	-0.0507344
Fold2.Rep6	0.00201376	228	0	0.526789	0.587059	0.538174	0.76	0.235294	0.764706	0.457627	0.422222	0.76	0.542857	-0.00546613
Fold2.Rep6	0.00105438	229	0	0.526789	0.587059	0.538174	0.76	0.205882	0.794118	0.440678	0.413043	0.76	0.535211	-0.040676
Fold2.Rep6	0.000237287	240	0	0.526789	0.587059	0.538174	0.8	0.205882	0.794118	0.457627	0.425532	0.8	0.555556	0.00722139
Fold2.Rep6	0.000156019	244	0	0.526789	0.587059	0.538174	0.8	0.176471	0.823529	0.440678	0.416667	0.8	0.547945	-0.0298541
Fold2.Rep6	0.000138754	249	0	0.526789	0.587059	0.538174	0.84	0.176471	0.823529	0.457627	0.428571	0.84	0.567568	0.021693
Fold2.Rep6	7.50786e-05	259	0	0.526789	0.587059	0.538174	0.84	0.147059	0.852941	0.440678	0.42	0.84	0.56	-0.0177859
Fold2.Rep6	2.2726e-05	266	0	0.526789	0.587059	0.538174	0.84	0.117647	0.882353	0.423729	0.411765	0.84	0.552632	-0.0611312
Fold2.Rep6	8.62131e-06	273	0	0.526789	0.587059	0.538174	0.88	0.117647	0.882353	0.440678	0.423077	0.88	0.571429	-0.00359559
Fold2.Rep6	8.07989e-06	281	0	0.526789	0.587059	0.538174	0.88	0.0882353	0.911765	0.423729	0.415094	0.88	0.564103	-0.0519327
Fold2.Rep6	6.13551e-06	288	0	0.526789	0.587059	0.538174	0.88	0.0588235	0.941176	0.40678	0.407407	0.88	0.556962	-0.108546
Fold2.Rep6	3.57241e-06	289	0	0.526789	0.587059	0.538174	0.88	0.0294118	0.970588	0.389831	0.4	0.88	0.55	-0.178061
Fold2.Rep6	2.10718e-06	291	0	0.526789	0.587059	0.538174	0.92	0.0294118	0.970588	0.40678	0.410714	0.92	0.567901	-0.11379
Fold2.Rep6	9.43319e-07	292	0	0.526789	0.587059	0.538174	0.96	0.0294118	0.970588	0.423729	0.421053	0.96	0.585366	-0.0289122
Fold2.Rep6	5.28707e-07	294	0	0.526789	0.587059	0.538174	1	0.0294118	0.970588	0.440678	0.431034	1	0.60241	0.112594
Fold2.Rep6	8.9087e-08	295	0	0.526789	0.587059	0.538174	1	0	1	0.423729	0.423729	1	0.595238	0
Fold2.Rep6	0.616627	1	1	0.526789	0.408235	0.346312	0.04	1	0	0.59322	1	0.04	0.0769231	0.153128
Fold2.Rep6	0.611321	11	1	0.526789	0.408235	0.346312	0.04	0.970588	0.0294118	0.576271	0.5	0.04	0.0740741	0.0289122
Fold2.Rep6	0.599844	12	1	0.526789	0.408235	0.346312	0.08	0.970588	0.0294118	0.59322	0.666667	0.08	0.142857	0.11379
Fold2.Rep6	0.591142	34	1	0.526789	0.408235	0.346312	0.12	0.970588	0.0294118	0.610169	0.75	0.12	0.206897	0.178061
Fold2.Rep6	0.588315	44	1	0.526789	0.408235	0.346312	0.16	0.970588	0.0294118	0.627119	0.8	0.16	0.266667	0.231703
Fold2.Rep6	0.587797	47	1	0.526789	0.408235	0.346312	0.2	0.970588	0.0294118	0.644068	0.833333	0.2	0.322581	0.278898
Fold2.Rep6	0.575583	56	1	0.526789	0.408235	0.346312	0.24	0.970588	0.0294118	0.661017	0.857143	0.24	0.375	0.321805
Fold2.Rep6	0.566269	60	1	0.526789	0.408235	0.346312	0.28	0.970588	0.0294118	0.677966	0.875	0.28	0.424242	0.361693
Fold2.Rep6	0.564851	63	1	0.526789	0.408235	0.346312	0.28	0.941176	0.0588235	0.661017	0.777778	0.28	0.411765	0.303978
Fold2.Rep6	0.561653	64	1	0.526789	0.408235	0.346312	0.32	0.941176	0.0588235	0.677966	0.8	0.32	0.457143	0.34399
Fold2.Rep6	0.543811	70	1	0.526789	0.408235	0.346312	0.32	0.911765	0.0882353	0.661017	0.727273	0.32	0.444444	0.294063
Fold2.Rep6	0.530392	71	1	0.526789	0.408235	0.346312	0.36	0.911765	0.0882353	0.677966	0.75	0.36	0.486486	0.333628
Fold2.Rep6	0.518997	75	1	0.526789	0.408235	0.346312	0.36	0.882353	0.117647	0.661017	0.692308	0.36	0.473684	0.28894
Fold2.Rep6	0.492951	79	1	0.526789	0.408235	0.346312	0.36	0.852941	0.147059	0.644068	0.642857	0.36	0.461538	0.247343
Fold2.Rep6	0.488593	82	1	0.526789	0.408235	0.346312	0.4	0.852941	0.147059	0.661017	0.666667	0.4	0.5	0.28705
Fold2.Rep6	0.479146	90	1	0.526789	0.408235	0.346312	0.4	0.823529	0.176471	0.644068	0.625	0.4	0.487805	0.248456
Fold2.Rep6	0.478379	96	1	0.526789	0.408235	0.346312	0.4	0.794118	0.205882	0.627119	0.588235	0.4	0.47619	0.2118
Fold2.Rep6	0.475254	98	1	0.526789	0.408235	0.346312	0.44	0.794118	0.205882	0.644068	0.611111	0.44	0.511628	0.251255
Fold2.Rep6	0.467666	100	1	0.526789	0.408235	0.346312	0.48	0.794118	0.205882	0.661017	0.631579	0.48	0.545455	0.289894
Fold2.Rep6	0.458551	103	1	0.526789	0.408235	0.346312	0.52	0.794118	0.205882	0.677966	0.65	0.52	0.577778	0.32791
Fold2.Rep6	0.45487	109	1	0.526789	0.408235	0.346312	0.52	0.764706	0.235294	0.661017	0.619048	0.52	0.565217	0.293836
Fold2.Rep6	0.45336	115	1	0.526789	0.408235	0.346312	0.56	0.764706	0.235294	0.677966	0.636364	0.56	0.595745	0.331808
Fold2.Rep6	0.452396	125	1	0.526789	0.408235	0.346312	0.56	0.735294	0.264706	0.661017	0.608696	0.56	0.583333	0.299191
Fold2.Rep6	0.444623	132	1	0.526789	0.408235	0.346312	0.6	0.735294	0.264706	0.677966	0.625	0.6	0.612245	0.337284
Fold2.Rep6	0.44374	134	1	0.526789	0.408235	0.346312	0.64	0.735294	0.264706	0.694915	0.64	0.64	0.64	0.375294
Fold2.Rep6	0.439842	138	1	0.526789	0.408235	0.346312	0.64	0.705882	0.294118	0.677966	0.615385	0.64	0.627451	0.344266
Fold2.Rep6	0.439394	139	1	0.526789	0.408235	0.346312	0.64	0.676471	0.323529	0.661017	0.592593	0.64	0.615385	0.313896
Fold2.Rep6	0.432802	140	1	0.526789	0.408235	0.346312	0.64	0.647059	0.352941	0.644068	0.571429	0.64	0.603774	0.284067
Fold2.Rep6	0.431516	146	1	0.526789	0.408235	0.346312	0.68	0.647059	0.352941	0.661017	0.586207	0.68	0.62963	0.323278
Fold2.Rep6	0.418159	149	1	0.526789	0.408235	0.346312	0.68	0.617647	0.382353	0.644068	0.566667	0.68	0.618182	0.294206
Fold2.Rep6	0.41769	158	1	0.526789	0.408235	0.346312	0.72	0.617647	0.382353	0.661017	0.580645	0.72	0.642857	0.334128
Fold2.Rep6	0.404058	161	1	0.526789	0.408235	0.346312	0.72	0.588235	0.411765	0.644068	0.5625	0.72	0.631579	0.305728
Fold2.Rep6	0.401956	163	1	0.526789	0.408235	0.346312	0.72	0.558824	0.441176	0.627119	0.545455	0.72	0.62069	0.277521
Fold2.Rep6	0.389776	165	1	0.526789	0.408235	0.346312	0.72	0.529412	0.470588	0.610169	0.529412	0.72	0.610169	0.249412
Fold2.Rep6	0.387397	171	1	0.526789	0.408235	0.346312	0.72	0.5	0.5	0.59322	0.514286	0.72	0.6	0.221306
Fold2.Rep6	0.386041	182	1	0.526789	0.408235	0.346312	0.72	0.470588	0.529412	0.576271	0.5	0.72	0.590164	0.193104
Fold2.Rep6	0.379799	190	1	0.526789	0.408235	0.346312	0.76	0.470588	0.529412	0.59322	0.513514	0.76	0.612903	0.235632
Fold2.Rep6	0.370967	195	1	0.526789	0.408235	0.346312	0.76	0.441176	0.558824	0.576271	0.5	0.76	0.603175	0.207628
Fold2.Rep6	0.370242	196	1	0.526789	0.408235	0.346312	0.76	0.411765	0.588235	0.559322	0.487179	0.76	0.59375	0.179307
Fold2.Rep6	0.368637	202	1	0.526789	0.408235	0.346312	0.76	0.382353	0.617647	0.542373	0.475	0.76	0.584615	0.150546
Fold2.Rep6	0.360214	206	1	0.526789	0.408235	0.346312	0.76	0.352941	0.647059	0.525424	0.463415	0.76	0.575758	0.121209
Fold2.Rep6	0.357668	207	1	0.526789	0.408235	0.346312	0.76	0.323529	0.676471	0.508475	0.452381	0.76	0.567164	0.0911381
Fold2.Rep6	0.354215	223	1	0.526789	0.408235	0.346312	0.76	0.294118	0.705882	0.491525	0.44186	0.76	0.558824	0.0601526
Fold2.Rep6	0.35345	224	1	0.526789	0.408235	0.346312	0.76	0.264706	0.735294	0.474576	0.431818	0.76	0.550725	0.0280374
Fold2.Rep6	0.346627	228	1	0.526789	0.408235	0.346312	0.76	0.235294	0.764706	0.457627	0.422222	0.76	0.542857	-0.00546613
Fold2.Rep6	0.327259	229	1	0.526789	0.408235	0.346312	0.76	0.205882	0.794118	0.440678	0.413043	0.76	0.535211	-0.040676
Fold2.Rep6	0.3252	240	1	0.526789	0.408235	0.346312	0.8	0.205882	0.794118	0.457627	0.425532	0.8	0.555556	0.00722139
Fold2.Rep6	0.324752	244	1	0.526789	0.408235	0.346312	0.8	0.176471	0.823529	0.440678	0.416667	0.8	0.547945	-0.0298541
Fold2.Rep6	0.323211	249	1	0.526789	0.408235	0.346312	0.84	0.176471	0.823529	0.457627	0.428571	0.84	0.567568	0.021693
Fold2.Rep6	0.318762	259	1	0.526789	0.408235	0.346312	0.84	0.147059	0.852941	0.440678	0.42	0.84	0.56	-0.0177859
Fold2.Rep6	0.313146	266	1	0.526789	0.408235	0.346312	0.88	0.147059	0.852941	0.457627	0.431373	0.88	0.578947	0.039056
Fold2.Rep6	0.303362	273	1	0.526789	0.408235	0.346312	0.92	0.147059	0.852941	0.474576	0.442308	0.92	0.597403	0.102474
Fold2.Rep6	0.300666	281	1	0.526789	0.408235	0.346312	0.92	0.117647	0.882353	0.457627	0.433962	0.92	0.589744	0.0615498
Fold2.Rep6	0.299439	288	1	0.526789	0.408235	0.346312	0.92	0.0882353	0.911765	0.440678	0.425926	0.92	0.582278	0.0146119
Fold2.Rep6	0.298707	289	1	0.526789	0.408235	0.346312	0.92	0.0588235	0.941176	0.423729	0.418182	0.92	0.575	-0.0416248
Fold2.Rep6	0.277409	291	1	0.526789	0.408235	0.346312	0.92	0.0294118	0.970588	0.40678	0.410714	0.92	0.567901	-0.11379
Fold2.Rep6	0.256041	292	1	0.526789	0.408235	0.346312	0.96	0.0294118	0.970588	0.423729	0.421053	0.96	0.585366	-0.0289122
Fold2.Rep6	0.255775	294	1	0.526789	0.408235	0.346312	1	0.0294118	0.970588	0.440678	0.431034	1	0.60241	0.112594
Fold2.Rep6	0.242302	295	1	0.526789	0.408235	0.346312	1	0	1	0.423729	0.423729	1	0.595238	0
Fold2.Rep6	0.464606	1	0	0.579368	0.589412	0.545918	0.04	1	0	0.59322	1	0.04	0.0769231	0.153128
Fold2.Rep6	0.462937	11	0	0.579368	0.589412	0.545918	0.08	1	0	0.610169	1	0.08	0.148148	0.218447
Fold2.Rep6	0.462791	12	0	0.579368	0.589412	0.545918	0.08	0.970588	0.0294118	0.59322	0.666667	0.08	0.142857	0.11379
Fold2.Rep6	0.460531	34	0	0.579368	0.589412	0.545918	0.12	0.970588	0.0294118	0.610169	0.75	0.12	0.206897	0.178061
Fold2.Rep6	0.459958	44	0	0.579368	0.589412	0.545918	0.16	0.970588	0.0294118	0.627119	0.8	0.16	0.266667	0.231703
Fold2.Rep6	0.459834	47	0	0.579368	0.589412	0.545918	0.16	0.941176	0.0588235	0.610169	0.666667	0.16	0.258065	0.165415
Fold2.Rep6	0.458893	56	0	0.579368	0.589412	0.545918	0.2	0.941176	0.0588235	0.627119	0.714286	0.2	0.3125	0.215735
Fold2.Rep6	0.457714	60	0	0.579368	0.589412	0.545918	0.24	0.941176	0.0588235	0.644068	0.75	0.24	0.363636	0.261506
Fold2.Rep6	0.452836	63	0	0.579368	0.589412	0.545918	0.28	0.941176	0.0588235	0.661017	0.777778	0.28	0.411765	0.303978
Fold2.Rep6	0.451868	64	0	0.579368	0.589412	0.545918	0.32	0.941176	0.0588235	0.677966	0.8	0.32	0.457143	0.34399
Fold2.Rep6	0.449596	70	0	0.579368	0.589412	0.545918	0.36	0.941176	0.0588235	0.694915	0.818182	0.36	0.5	0.382132
Fold2.Rep6	0.447502	71	0	0.579368	0.589412	0.545918	0.36	0.911765	0.0882353	0.677966	0.75	0.36	0.486486	0.333628
Fold2.Rep6	0.447415	75	0	0.579368	0.589412	0.545918	0.4	0.911765	0.0882353	0.694915	0.769231	0.4	0.526316	0.371694
Fold2.Rep6	0.445275	79	0	0.579368	0.589412	0.545918	0.4	0.882353	0.117647	0.677966	0.714286	0.4	0.512821	0.327968
Fold2.Rep6	0.444288	82	0	0.579368	0.589412	0.545918	0.4	0.852941	0.147059	0.661017	0.666667	0.4	0.5	0.28705
Fold2.Rep6	0.442916	90	0	0.579368	0.589412	0.545918	0.44	0.852941	0.147059	0.677966	0.6875	0.44	0.536585	0.325608
Fold2.Rep6	0.44036	96	0	0.579368	0.589412	0.545918	0.44	0.823529	0.176471	0.661017	0.647059	0.44	0.52381	0.287534
Fold2.Rep6	0.440006	98	0	0.579368	0.589412	0.545918	0.44	0.794118	0.205882	0.644068	0.611111	0.44	0.511628	0.251255
Fold2.Rep6	0.438942	100	0	0.579368	0.589412	0.545918	0.48	0.794118	0.205882	0.661017	0.631579	0.48	0.545455	0.289894
Fold2.Rep6	0.438861	103	0	0.579368	0.589412	0.545918	0.48	0.764706	0.235294	0.644068	0.6	0.48	0.533333	0.25545
Fold2.Rep6	0.437855	109	0	0.579368	0.589412	0.545918	0.52	0.764706	0.235294	0.661017	0.619048	0.52	0.565217	0.293836
Fold2.Rep6	0.437755	115	0	0.579368	0.589412	0.545918	0.52	0.735294	0.264706	0.644068	0.590909	0.52	0.553191	0.260878
Fold2.Rep6	0.437748	125	0	0.579368	0.589412	0.545918	0.56	0.735294	0.264706	0.661017	0.608696	0.56	0.583333	0.299191
Fold2.Rep6	0.437226	132	0	0.579368	0.589412	0.545918	0.6	0.735294	0.264706	0.677966	0.625	0.6	0.612245	0.337284
Fold2.Rep6	0.434806	134	0	0.579368	0.589412	0.545918	0.6	0.705882	0.294118	0.661017	0.6	0.6	0.6	0.305882
Fold2.Rep6	0.431894	138	0	0.579368	0.589412	0.545918	0.64	0.705882	0.294118	0.677966	0.615385	0.64	0.627451	0.344266
Fold2.Rep6	0.430738	139	0	0.579368	0.589412	0.545918	0.68	0.705882	0.294118	0.694915	0.62963	0.68	0.653846	0.382743
Fold2.Rep6	0.430564	140	0	0.579368	0.589412	0.545918	0.72	0.705882	0.294118	0.711864	0.642857	0.72	0.679245	0.421443
Fold2.Rep6	0.43052	146	0	0.579368	0.589412	0.545918	0.72	0.676471	0.323529	0.694915	0.62069	0.72	0.666667	0.391887
Fold2.Rep6	0.426254	149	0	0.579368	0.589412	0.545918	0.72	0.647059	0.352941	0.677966	0.6	0.72	0.654545	0.362815
Fold2.Rep6	0.426192	158	0	0.579368	0.589412	0.545918	0.72	0.617647	0.382353	0.661017	0.580645	0.72	0.642857	0.334128
Fold2.Rep6	0.425244	161	0	0.579368	0.589412	0.545918	0.72	0.588235	0.411765	0.644068	0.5625	0.72	0.631579	0.305728
Fold2.Rep6	0.424912	163	0	0.579368	0.589412	0.545918	0.72	0.558824	0.441176	0.627119	0.545455	0.72	0.62069	0.277521
Fold2.Rep6	0.42205	165	0	0.579368	0.589412	0.545918	0.72	0.529412	0.470588	0.610169	0.529412	0.72	0.610169	0.249412
Fold2.Rep6	0.421307	171	0	0.579368	0.589412	0.545918	0.76	0.529412	0.470588	0.627119	0.542857	0.76	0.633333	0.291129
Fold2.Rep6	0.419252	182	0	0.579368	0.589412	0.545918	0.76	0.5	0.5	0.610169	0.527778	0.76	0.622951	0.263431
Fold2.Rep6	0.417767	190	0	0.579368	0.589412	0.545918	0.8	0.5	0.5	0.627119	0.540541	0.8	0.645161	0.306562
Fold2.Rep6	0.416432	195	0	0.579368	0.589412	0.545918	0.8	0.470588	0.529412	0.610169	0.526316	0.8	0.634921	0.279265
Fold2.Rep6	0.415457	196	0	0.579368	0.589412	0.545918	0.8	0.441176	0.558824	0.59322	0.512821	0.8	0.625	0.251766
Fold2.Rep6	0.412915	202	0	0.579368	0.589412	0.545918	0.84	0.441176	0.558824	0.610169	0.525	0.84	0.646154	0.297359
Fold2.Rep6	0.412134	206	0	0.579368	0.589412	0.545918	0.84	0.411765	0.588235	0.59322	0.512195	0.84	0.636364	0.270194
Fold2.Rep6	0.408727	207	0	0.579368	0.589412	0.545918	0.84	0.382353	0.617647	0.576271	0.5	0.84	0.626866	0.242607
Fold2.Rep6	0.408363	223	0	0.579368	0.589412	0.545918	0.84	0.352941	0.647059	0.559322	0.488372	0.84	0.617647	0.214457
Fold2.Rep6	0.407132	224	0	0.579368	0.589412	0.545918	0.88	0.352941	0.647059	0.576271	0.5	0.88	0.637681	0.264353
Fold2.Rep6	0.404184	228	0	0.579368	0.589412	0.545918	0.88	0.323529	0.676471	0.559322	0.488889	0.88	0.628571	0.23641
Fold2.Rep6	0.402706	229	0	0.579368	0.589412	0.545918	0.88	0.294118	0.705882	0.542373	0.478261	0.88	0.619718	0.207588
Fold2.Rep6	0.401819	240	0	0.579368	0.589412	0.545918	0.88	0.264706	0.735294	0.525424	0.468085	0.88	0.611111	0.177646
Fold2.Rep6	0.398203	244	0	0.579368	0.589412	0.545918	0.88	0.235294	0.764706	0.508475	0.458333	0.88	0.60274	0.146285
Fold2.Rep6	0.397917	249	0	0.579368	0.589412	0.545918	0.88	0.205882	0.794118	0.491525	0.44898	0.88	0.594595	0.113114
Fold2.Rep6	0.397684	259	0	0.579368	0.589412	0.545918	0.88	0.176471	0.823529	0.474576	0.44	0.88	0.586667	0.0776114
Fold2.Rep6	0.395318	266	0	0.579368	0.589412	0.545918	0.88	0.147059	0.852941	0.457627	0.431373	0.88	0.578947	0.039056
Fold2.Rep6	0.394678	273	0	0.579368	0.589412	0.545918	0.92	0.147059	0.852941	0.474576	0.442308	0.92	0.597403	0.102474
Fold2.Rep6	0.392647	281	0	0.579368	0.589412	0.545918	0.92	0.117647	0.882353	0.457627	0.433962	0.92	0.589744	0.0615498
Fold2.Rep6	0.39125	288	0	0.579368	0.589412	0.545918	0.92	0.0882353	0.911765	0.440678	0.425926	0.92	0.582278	0.0146119
Fold2.Rep6	0.387243	289	0	0.579368	0.589412	0.545918	0.96	0.0882353	0.911765	0.457627	0.436364	0.96	0.6	0.0948119
Fold2.Rep6	0.38691	291	0	0.579368	0.589412	0.545918	0.96	0.0588235	0.941176	0.440678	0.428571	0.96	0.592593	0.0423405
Fold2.Rep6	0.38596	292	0	0.579368	0.589412	0.545918	0.96	0.0294118	0.970588	0.423729	0.421053	0.96	0.585366	-0.0289122
Fold2.Rep6	0.383836	294	0	0.579368	0.589412	0.545918	0.96	0	1	0.40678	0.413793	0.96	0.578313	-0.153128
Fold2.Rep6	0.381163	295	0	0.579368	0.589412	0.545918	1	0	1	0.423729	0.423729	1	0.595238	0
Fold2.Rep6	0.42437	1	1	0.579368	0.408235	0.346312	0	0.970588	0.0294118	0.559322	0	0	0	-0.112594
Fold2.Rep6	0.42437	11	1	0.579368	0.408235	0.346312	0	0.941176	0.0588235	0.542373	0	0	0	-0.160623
Fold2.Rep6	0.42437	12	1	0.579368	0.408235	0.346312	0	0.911765	0.0882353	0.525424	0	0	0	-0.198471
Fold2.Rep6	0.42437	34	1	0.579368	0.408235	0.346312	0.04	0.911765	0.0882353	0.542373	0.25	0.04	0.0689655	-0.0948119
Fold2.Rep6	0.42437	44	1	0.579368	0.408235	0.346312	0.04	0.882353	0.117647	0.525424	0.2	0.04	0.0666667	-0.137769
Fold2.Rep6	0.42437	47	1	0.579368	0.408235	0.346312	0.04	0.852941	0.147059	0.508475	0.166667	0.04	0.0645161	-0.175032
Fold2.Rep6	0.42437	56	1	0.579368	0.408235	0.346312	0.04	0.823529	0.176471	0.491525	0.142857	0.04	0.0625	-0.208544
Fold2.Rep6	0.42437	60	1	0.579368	0.408235	0.346312	0.04	0.794118	0.205882	0.474576	0.125	0.04	0.0606061	-0.239431
Fold2.Rep6	0.42437	63	1	0.579368	0.408235	0.346312	0.08	0.794118	0.205882	0.491525	0.222222	0.08	0.117647	-0.173009
Fold2.Rep6	0.42437	64	1	0.579368	0.408235	0.346312	0.12	0.794118	0.205882	0.508475	0.3	0.12	0.171429	-0.113114
Fold2.Rep6	0.42437	70	1	0.579368	0.408235	0.346312	0.12	0.764706	0.235294	0.491525	0.272727	0.12	0.166667	-0.146285
Fold2.Rep6	0.42437	71	1	0.579368	0.408235	0.346312	0.12	0.735294	0.264706	0.474576	0.25	0.12	0.162162	-0.177646
Fold2.Rep6	0.42437	75	1	0.579368	0.408235	0.346312	0.12	0.705882	0.294118	0.457627	0.230769	0.12	0.157895	-0.207588
Fold2.Rep6	0.42437	79	1	0.579368	0.408235	0.346312	0.12	0.676471	0.323529	0.440678	0.214286	0.12	0.153846	-0.23641
Fold2.Rep6	0.42437	82	1	0.579368	0.408235	0.346312	0.16	0.676471	0.323529	0.457627	0.266667	0.16	0.2	-0.185581
Fold2.Rep6	0.42437	90	1	0.579368	0.408235	0.346312	0.16	0.647059	0.352941	0.440678	0.25	0.16	0.195122	-0.214457
Fold2.Rep6	0.42437	96	1	0.579368	0.408235	0.346312	0.16	0.617647	0.382353	0.423729	0.235294	0.16	0.190476	-0.242607
Fold2.Rep6	0.42437	98	1	0.579368	0.408235	0.346312	0.16	0.588235	0.411765	0.40678	0.222222	0.16	0.186047	-0.270194
Fold2.Rep6	0.42437	100	1	0.579368	0.408235	0.346312	0.16	0.558824	0.441176	0.389831	0.210526	0.16	0.181818	-0.297359
Fold2.Rep6	0.42437	103	1	0.579368	0.408235	0.346312	0.2	0.558824	0.441176	0.40678	0.25	0.2	0.222222	-0.251766
Fold2.Rep6	0.42437	109	1	0.579368	0.408235	0.346312	0.2	0.529412	0.470588	0.389831	0.238095	0.2	0.217391	-0.279265
Fold2.Rep6	0.42437	115	1	0.579368	0.408235	0.346312	0.2	0.5	0.5	0.372881	0.227273	0.2	0.212766	-0.306562
Fold2.Rep6	0.42437	125	1	0.579368	0.408235	0.346312	0.2	0.470588	0.529412	0.355932	0.217391	0.2	0.208333	-0.333759
Fold2.Rep6	0.42437	132	1	0.579368	0.408235	0.346312	0.2	0.441176	0.558824	0.338983	0.208333	0.2	0.204082	-0.360953
Fold2.Rep6	0.42437	134	1	0.579368	0.408235	0.346312	0.24	0.441176	0.558824	0.355932	0.24	0.24	0.24	-0.318824
Fold2.Rep6	0.42437	138	1	0.579368	0.408235	0.346312	0.28	0.441176	0.558824	0.372881	0.269231	0.28	0.27451	-0.277521
Fold2.Rep6	0.42437	139	1	0.579368	0.408235	0.346312	0.32	0.441176	0.558824	0.389831	0.296296	0.32	0.307692	-0.236881
Fold2.Rep6	0.42437	140	1	0.579368	0.408235	0.346312	0.36	0.441176	0.558824	0.40678	0.321429	0.36	0.339623	-0.196751
Fold2.Rep6	0.42437	146	1	0.579368	0.408235	0.346312	0.4	0.441176	0.558824	0.423729	0.344828	0.4	0.37037	-0.156987
Fold2.Rep6	0.42437	149	1	0.579368	0.408235	0.346312	0.4	0.411765	0.588235	0.40678	0.333333	0.4	0.363636	-0.186059
Fold2.Rep6	0.42437	158	1	0.579368	0.408235	0.346312	0.44	0.411765	0.588235	0.423729	0.354839	0.44	0.392857	-0.14669
Fold2.Rep6	0.42437	161	1	0.579368	0.408235	0.346312	0.48	0.411765	0.588235	0.440678	0.375	0.48	0.421053	-0.107355
Fold2.Rep6	0.42437	163	1	0.579368	0.408235	0.346312	0.52	0.411765	0.588235	0.457627	0.393939	0.52	0.448276	-0.0679164
Fold2.Rep6	0.42437	165	1	0.579368	0.408235	0.346312	0.56	0.411765	0.588235	0.474576	0.411765	0.56	0.474576	-0.0282353
Fold2.Rep6	0.42437	171	1	0.579368	0.408235	0.346312	0.6	0.411765	0.588235	0.491525	0.428571	0.6	0.5	0.0118345
Fold2.Rep6	0.42437	182	1	0.579368	0.408235	0.346312	0.64	0.411765	0.588235	0.508475	0.444444	0.64	0.52459	0.0524479
Fold2.Rep6	0.42437	190	1	0.579368	0.408235	0.346312	0.64	0.382353	0.617647	0.491525	0.432432	0.64	0.516129	0.0228419
Fold2.Rep6	0.42437	195	1	0.579368	0.408235	0.346312	0.68	0.382353	0.617647	0.508475	0.447368	0.68	0.539683	0.0643524
Fold2.Rep6	0.42437	196	1	0.579368	0.408235	0.346312	0.68	0.352941	0.647059	0.491525	0.435897	0.68	0.53125	0.0343876
Fold2.Rep6	0.42437	202	1	0.579368	0.408235	0.346312	0.72	0.352941	0.647059	0.508475	0.45	0.72	0.553846	0.0771393
Fold2.Rep6	0.42437	206	1	0.579368	0.408235	0.346312	0.72	0.323529	0.676471	0.491525	0.439024	0.72	0.545455	0.0467158
Fold2.Rep6	0.42437	207	1	0.579368	0.408235	0.346312	0.72	0.294118	0.705882	0.474576	0.428571	0.72	0.537313	0.0154036
Fold2.Rep6	0.42437	223	1	0.579368	0.408235	0.346312	0.72	0.264706	0.735294	0.457627	0.418605	0.72	0.529412	-0.0169996
Fold2.Rep6	0.42437	224	1	0.579368	0.408235	0.346312	0.76	0.264706	0.735294	0.474576	0.431818	0.76	0.550725	0.0280374
Fold2.Rep6	0.42437	228	1	0.579368	0.408235	0.346312	0.76	0.235294	0.764706	0.457627	0.422222	0.76	0.542857	-0.00546613
Fold2.Rep6	0.42437	229	1	0.579368	0.408235	0.346312	0.76	0.205882	0.794118	0.440678	0.413043	0.76	0.535211	-0.040676
Fold2.Rep6	0.42437	240	1	0.579368	0.408235	0.346312	0.8	0.205882	0.794118	0.457627	0.425532	0.8	0.555556	0.00722139
Fold2.Rep6	0.42437	244	1	0.579368	0.408235	0.346312	0.84	0.205882	0.794118	0.474576	0.4375	0.84	0.575342	0.0582154
Fold2.Rep6	0.42437	249	1	0.579368	0.408235	0.346312	0.84	0.176471	0.823529	0.457627	0.428571	0.84	0.567568	0.021693
Fold2.Rep6	0.42437	259	1	0.579368	0.408235	0.346312	0.84	0.147059	0.852941	0.440678	0.42	0.84	0.56	-0.0177859
Fold2.Rep6	0.42437	266	1	0.579368	0.408235	0.346312	0.88	0.147059	0.852941	0.457627	0.431373	0.88	0.578947	0.039056
Fold2.Rep6	0.42437	273	1	0.579368	0.408235	0.346312	0.92	0.147059	0.852941	0.474576	0.442308	0.92	0.597403	0.102474
Fold2.Rep6	0.42437	281	1	0.579368	0.408235	0.346312	0.92	0.117647	0.882353	0.457627	0.433962	0.92	0.589744	0.0615498
Fold2.Rep6	0.42437	288	1	0.579368	0.408235	0.346312	0.92	0.0882353	0.911765	0.440678	0.425926	0.92	0.582278	0.0146119
Fold2.Rep6	0.42437	289	1	0.579368	0.408235	0.346312	0.92	0.0588235	0.941176	0.423729	0.418182	0.92	0.575	-0.0416248
Fold2.Rep6	0.42437	291	1	0.579368	0.408235	0.346312	0.96	0.0588235	0.941176	0.440678	0.428571	0.96	0.592593	0.0423405
Fold2.Rep6	0.42437	292	1	0.579368	0.408235	0.346312	0.96	0.0294118	0.970588	0.423729	0.421053	0.96	0.585366	-0.0289122
Fold2.Rep6	0.42437	294	1	0.579368	0.408235	0.346312	1	0.0294118	0.970588	0.440678	0.431034	1	0.60241	0.112594
Fold2.Rep6	0.42437	295	1	0.579368	0.408235	0.346312	1	0	1	0.423729	0.423729	1	0.595238	0
Fold2.Rep6	0.42437	1	0	0.631947	0.591765	0.550172	0	0.970588	0.0294118	0.559322	0	0	0	-0.112594
Fold2.Rep6	0.42437	11	0	0.631947	0.591765	0.550172	0	0.941176	0.0588235	0.542373	0	0	0	-0.160623
Fold2.Rep6	0.42437	12	0	0.631947	0.591765	0.550172	0	0.911765	0.0882353	0.525424	0	0	0	-0.198471
Fold2.Rep6	0.42437	34	0	0.631947	0.591765	0.550172	0.04	0.911765	0.0882353	0.542373	0.25	0.04	0.0689655	-0.0948119
Fold2.Rep6	0.42437	44	0	0.631947	0.591765	0.550172	0.04	0.882353	0.117647	0.525424	0.2	0.04	0.0666667	-0.137769
Fold2.Rep6	0.42437	47	0	0.631947	0.591765	0.550172	0.04	0.852941	0.147059	0.508475	0.166667	0.04	0.0645161	-0.175032
Fold2.Rep6	0.42437	56	0	0.631947	0.591765	0.550172	0.04	0.823529	0.176471	0.491525	0.142857	0.04	0.0625	-0.208544
Fold2.Rep6	0.42437	60	0	0.631947	0.591765	0.550172	0.04	0.794118	0.205882	0.474576	0.125	0.04	0.0606061	-0.239431
Fold2.Rep6	0.42437	63	0	0.631947	0.591765	0.550172	0.08	0.794118	0.205882	0.491525	0.222222	0.08	0.117647	-0.173009
Fold2.Rep6	0.42437	64	0	0.631947	0.591765	0.550172	0.12	0.794118	0.205882	0.508475	0.3	0.12	0.171429	-0.113114
Fold2.Rep6	0.42437	70	0	0.631947	0.591765	0.550172	0.12	0.764706	0.235294	0.491525	0.272727	0.12	0.166667	-0.146285
Fold2.Rep6	0.42437	71	0	0.631947	0.591765	0.550172	0.12	0.735294	0.264706	0.474576	0.25	0.12	0.162162	-0.177646
Fold2.Rep6	0.42437	75	0	0.631947	0.591765	0.550172	0.12	0.705882	0.294118	0.457627	0.230769	0.12	0.157895	-0.207588
Fold2.Rep6	0.42437	79	0	0.631947	0.591765	0.550172	0.12	0.676471	0.323529	0.440678	0.214286	0.12	0.153846	-0.23641
Fold2.Rep6	0.42437	82	0	0.631947	0.591765	0.550172	0.16	0.676471	0.323529	0.457627	0.266667	0.16	0.2	-0.185581
Fold2.Rep6	0.42437	90	0	0.631947	0.591765	0.550172	0.16	0.647059	0.352941	0.440678	0.25	0.16	0.195122	-0.214457
Fold2.Rep6	0.42437	96	0	0.631947	0.591765	0.550172	0.16	0.617647	0.382353	0.423729	0.235294	0.16	0.190476	-0.242607
Fold2.Rep6	0.42437	98	0	0.631947	0.591765	0.550172	0.16	0.588235	0.411765	0.40678	0.222222	0.16	0.186047	-0.270194
Fold2.Rep6	0.42437	100	0	0.631947	0.591765	0.550172	0.16	0.558824	0.441176	0.389831	0.210526	0.16	0.181818	-0.297359
Fold2.Rep6	0.42437	103	0	0.631947	0.591765	0.550172	0.2	0.558824	0.441176	0.40678	0.25	0.2	0.222222	-0.251766
Fold2.Rep6	0.42437	109	0	0.631947	0.591765	0.550172	0.2	0.529412	0.470588	0.389831	0.238095	0.2	0.217391	-0.279265
Fold2.Rep6	0.42437	115	0	0.631947	0.591765	0.550172	0.2	0.5	0.5	0.372881	0.227273	0.2	0.212766	-0.306562
Fold2.Rep6	0.42437	125	0	0.631947	0.591765	0.550172	0.2	0.470588	0.529412	0.355932	0.217391	0.2	0.208333	-0.333759
Fold2.Rep6	0.42437	132	0	0.631947	0.591765	0.550172	0.2	0.441176	0.558824	0.338983	0.208333	0.2	0.204082	-0.360953
Fold2.Rep6	0.42437	134	0	0.631947	0.591765	0.550172	0.24	0.441176	0.558824	0.355932	0.24	0.24	0.24	-0.318824
Fold2.Rep6	0.42437	138	0	0.631947	0.591765	0.550172	0.28	0.441176	0.558824	0.372881	0.269231	0.28	0.27451	-0.277521
Fold2.Rep6	0.42437	139	0	0.631947	0.591765	0.550172	0.32	0.441176	0.558824	0.389831	0.296296	0.32	0.307692	-0.236881
Fold2.Rep6	0.42437	140	0	0.631947	0.591765	0.550172	0.36	0.441176	0.558824	0.40678	0.321429	0.36	0.339623	-0.196751
Fold2.Rep6	0.42437	146	0	0.631947	0.591765	0.550172	0.4	0.441176	0.558824	0.423729	0.344828	0.4	0.37037	-0.156987
Fold2.Rep6	0.42437	149	0	0.631947	0.591765	0.550172	0.4	0.411765	0.588235	0.40678	0.333333	0.4	0.363636	-0.186059
Fold2.Rep6	0.42437	158	0	0.631947	0.591765	0.550172	0.44	0.411765	0.588235	0.423729	0.354839	0.44	0.392857	-0.14669
Fold2.Rep6	0.42437	161	0	0.631947	0.591765	0.550172	0.48	0.411765	0.588235	0.440678	0.375	0.48	0.421053	-0.107355
Fold2.Rep6	0.42437	163	0	0.631947	0.591765	0.550172	0.52	0.411765	0.588235	0.457627	0.393939	0.52	0.448276	-0.0679164
Fold2.Rep6	0.42437	165	0	0.631947	0.591765	0.550172	0.56	0.411765	0.588235	0.474576	0.411765	0.56	0.474576	-0.0282353
Fold2.Rep6	0.42437	171	0	0.631947	0.591765	0.550172	0.6	0.411765	0.588235	0.491525	0.428571	0.6	0.5	0.0118345
Fold2.Rep6	0.42437	182	0	0.631947	0.591765	0.550172	0.64	0.411765	0.588235	0.508475	0.444444	0.64	0.52459	0.0524479
Fold2.Rep6	0.42437	190	0	0.631947	0.591765	0.550172	0.64	0.382353	0.617647	0.491525	0.432432	0.64	0.516129	0.0228419
Fold2.Rep6	0.42437	195	0	0.631947	0.591765	0.550172	0.68	0.382353	0.617647	0.508475	0.447368	0.68	0.539683	0.0643524
Fold2.Rep6	0.42437	196	0	0.631947	0.591765	0.550172	0.68	0.352941	0.647059	0.491525	0.435897	0.68	0.53125	0.0343876
Fold2.Rep6	0.42437	202	0	0.631947	0.591765	0.550172	0.72	0.352941	0.647059	0.508475	0.45	0.72	0.553846	0.0771393
Fold2.Rep6	0.42437	206	0	0.631947	0.591765	0.550172	0.72	0.323529	0.676471	0.491525	0.439024	0.72	0.545455	0.0467158
Fold2.Rep6	0.42437	207	0	0.631947	0.591765	0.550172	0.72	0.294118	0.705882	0.474576	0.428571	0.72	0.537313	0.0154036
Fold2.Rep6	0.42437	223	0	0.631947	0.591765	0.550172	0.72	0.264706	0.735294	0.457627	0.418605	0.72	0.529412	-0.0169996
Fold2.Rep6	0.42437	224	0	0.631947	0.591765	0.550172	0.76	0.264706	0.735294	0.474576	0.431818	0.76	0.550725	0.0280374
Fold2.Rep6	0.42437	228	0	0.631947	0.591765	0.550172	0.76	0.235294	0.764706	0.457627	0.422222	0.76	0.542857	-0.00546613
Fold2.Rep6	0.42437	229	0	0.631947	0.591765	0.550172	0.76	0.205882	0.794118	0.440678	0.413043	0.76	0.535211	-0.040676
Fold2.Rep6	0.42437	240	0	0.631947	0.591765	0.550172	0.8	0.205882	0.794118	0.457627	0.425532	0.8	0.555556	0.00722139
Fold2.Rep6	0.42437	244	0	0.631947	0.591765	0.550172	0.84	0.205882	0.794118	0.474576	0.4375	0.84	0.575342	0.0582154
Fold2.Rep6	0.42437	249	0	0.631947	0.591765	0.550172	0.84	0.176471	0.823529	0.457627	0.428571	0.84	0.567568	0.021693
Fold2.Rep6	0.42437	259	0	0.631947	0.591765	0.550172	0.84	0.147059	0.852941	0.440678	0.42	0.84	0.56	-0.0177859
Fold2.Rep6	0.42437	266	0	0.631947	0.591765	0.550172	0.88	0.147059	0.852941	0.457627	0.431373	0.88	0.578947	0.039056
Fold2.Rep6	0.42437	273	0	0.631947	0.591765	0.550172	0.92	0.147059	0.852941	0.474576	0.442308	0.92	0.597403	0.102474
Fold2.Rep6	0.42437	281	0	0.631947	0.591765	0.550172	0.92	0.117647	0.882353	0.457627	0.433962	0.92	0.589744	0.0615498
Fold2.Rep6	0.42437	288	0	0.631947	0.591765	0.550172	0.92	0.0882353	0.911765	0.440678	0.425926	0.92	0.582278	0.0146119
Fold2.Rep6	0.42437	289	0	0.631947	0.591765	0.550172	0.92	0.0588235	0.941176	0.423729	0.418182	0.92	0.575	-0.0416248
Fold2.Rep6	0.42437	291	0	0.631947	0.591765	0.550172	0.96	0.0588235	0.941176	0.440678	0.428571	0.96	0.592593	0.0423405
Fold2.Rep6	0.42437	292	0	0.631947	0.591765	0.550172	0.96	0.0294118	0.970588	0.423729	0.421053	0.96	0.585366	-0.0289122
Fold2.Rep6	0.42437	294	0	0.631947	0.591765	0.550172	1	0.0294118	0.970588	0.440678	0.431034	1	0.60241	0.112594
Fold2.Rep6	0.42437	295	0	0.631947	0.591765	0.550172	1	0	1	0.423729	0.423729	1	0.595238	0
Fold2.Rep6	0.42437	1	1	0.631947	0.408235	0.346312	0	0.970588	0.0294118	0.559322	0	0	0	-0.112594
Fold2.Rep6	0.42437	11	1	0.631947	0.408235	0.346312	0	0.941176	0.0588235	0.542373	0	0	0	-0.160623
Fold2.Rep6	0.42437	12	1	0.631947	0.408235	0.346312	0	0.911765	0.0882353	0.525424	0	0	0	-0.198471
Fold2.Rep6	0.42437	34	1	0.631947	0.408235	0.346312	0.04	0.911765	0.0882353	0.542373	0.25	0.04	0.0689655	-0.0948119
Fold2.Rep6	0.42437	44	1	0.631947	0.408235	0.346312	0.04	0.882353	0.117647	0.525424	0.2	0.04	0.0666667	-0.137769
Fold2.Rep6	0.42437	47	1	0.631947	0.408235	0.346312	0.04	0.852941	0.147059	0.508475	0.166667	0.04	0.0645161	-0.175032
Fold2.Rep6	0.42437	56	1	0.631947	0.408235	0.346312	0.04	0.823529	0.176471	0.491525	0.142857	0.04	0.0625	-0.208544
Fold2.Rep6	0.42437	60	1	0.631947	0.408235	0.346312	0.04	0.794118	0.205882	0.474576	0.125	0.04	0.0606061	-0.239431
Fold2.Rep6	0.42437	63	1	0.631947	0.408235	0.346312	0.08	0.794118	0.205882	0.491525	0.222222	0.08	0.117647	-0.173009
Fold2.Rep6	0.42437	64	1	0.631947	0.408235	0.346312	0.12	0.794118	0.205882	0.508475	0.3	0.12	0.171429	-0.113114
Fold2.Rep6	0.42437	70	1	0.631947	0.408235	0.346312	0.12	0.764706	0.235294	0.491525	0.272727	0.12	0.166667	-0.146285
Fold2.Rep6	0.42437	71	1	0.631947	0.408235	0.346312	0.12	0.735294	0.264706	0.474576	0.25	0.12	0.162162	-0.177646
Fold2.Rep6	0.42437	75	1	0.631947	0.408235	0.346312	0.12	0.705882	0.294118	0.457627	0.230769	0.12	0.157895	-0.207588
Fold2.Rep6	0.42437	79	1	0.631947	0.408235	0.346312	0.12	0.676471	0.323529	0.440678	0.214286	0.12	0.153846	-0.23641
Fold2.Rep6	0.42437	82	1	0.631947	0.408235	0.346312	0.16	0.676471	0.323529	0.457627	0.266667	0.16	0.2	-0.185581
Fold2.Rep6	0.42437	90	1	0.631947	0.408235	0.346312	0.16	0.647059	0.352941	0.440678	0.25	0.16	0.195122	-0.214457
Fold2.Rep6	0.42437	96	1	0.631947	0.408235	0.346312	0.16	0.617647	0.382353	0.423729	0.235294	0.16	0.190476	-0.242607
Fold2.Rep6	0.42437	98	1	0.631947	0.408235	0.346312	0.16	0.588235	0.411765	0.40678	0.222222	0.16	0.186047	-0.270194
Fold2.Rep6	0.42437	100	1	0.631947	0.408235	0.346312	0.16	0.558824	0.441176	0.389831	0.210526	0.16	0.181818	-0.297359
Fold2.Rep6	0.42437	103	1	0.631947	0.408235	0.346312	0.2	0.558824	0.441176	0.40678	0.25	0.2	0.222222	-0.251766
Fold2.Rep6	0.42437	109	1	0.631947	0.408235	0.346312	0.2	0.529412	0.470588	0.389831	0.238095	0.2	0.217391	-0.279265
Fold2.Rep6	0.42437	115	1	0.631947	0.408235	0.346312	0.2	0.5	0.5	0.372881	0.227273	0.2	0.212766	-0.306562
Fold2.Rep6	0.42437	125	1	0.631947	0.408235	0.346312	0.2	0.470588	0.529412	0.355932	0.217391	0.2	0.208333	-0.333759
Fold2.Rep6	0.42437	132	1	0.631947	0.408235	0.346312	0.2	0.441176	0.558824	0.338983	0.208333	0.2	0.204082	-0.360953
Fold2.Rep6	0.42437	134	1	0.631947	0.408235	0.346312	0.24	0.441176	0.558824	0.355932	0.24	0.24	0.24	-0.318824
Fold2.Rep6	0.42437	138	1	0.631947	0.408235	0.346312	0.28	0.441176	0.558824	0.372881	0.269231	0.28	0.27451	-0.277521
Fold2.Rep6	0.42437	139	1	0.631947	0.408235	0.346312	0.32	0.441176	0.558824	0.389831	0.296296	0.32	0.307692	-0.236881
Fold2.Rep6	0.42437	140	1	0.631947	0.408235	0.346312	0.36	0.441176	0.558824	0.40678	0.321429	0.36	0.339623	-0.196751
Fold2.Rep6	0.42437	146	1	0.631947	0.408235	0.346312	0.4	0.441176	0.558824	0.423729	0.344828	0.4	0.37037	-0.156987
Fold2.Rep6	0.42437	149	1	0.631947	0.408235	0.346312	0.4	0.411765	0.588235	0.40678	0.333333	0.4	0.363636	-0.186059
Fold2.Rep6	0.42437	158	1	0.631947	0.408235	0.346312	0.44	0.411765	0.588235	0.423729	0.354839	0.44	0.392857	-0.14669
Fold2.Rep6	0.42437	161	1	0.631947	0.408235	0.346312	0.48	0.411765	0.588235	0.440678	0.375	0.48	0.421053	-0.107355
Fold2.Rep6	0.42437	163	1	0.631947	0.408235	0.346312	0.52	0.411765	0.588235	0.457627	0.393939	0.52	0.448276	-0.0679164
Fold2.Rep6	0.42437	165	1	0.631947	0.408235	0.346312	0.56	0.411765	0.588235	0.474576	0.411765	0.56	0.474576	-0.0282353
Fold2.Rep6	0.42437	171	1	0.631947	0.408235	0.346312	0.6	0.411765	0.588235	0.491525	0.428571	0.6	0.5	0.0118345
Fold2.Rep6	0.42437	182	1	0.631947	0.408235	0.346312	0.64	0.411765	0.588235	0.508475	0.444444	0.64	0.52459	0.0524479
Fold2.Rep6	0.42437	190	1	0.631947	0.408235	0.346312	0.64	0.382353	0.617647	0.491525	0.432432	0.64	0.516129	0.0228419
Fold2.Rep6	0.42437	195	1	0.631947	0.408235	0.346312	0.68	0.382353	0.617647	0.508475	0.447368	0.68	0.539683	0.0643524
Fold2.Rep6	0.42437	196	1	0.631947	0.408235	0.346312	0.68	0.352941	0.647059	0.491525	0.435897	0.68	0.53125	0.0343876
Fold2.Rep6	0.42437	202	1	0.631947	0.408235	0.346312	0.72	0.352941	0.647059	0.508475	0.45	0.72	0.553846	0.0771393
Fold2.Rep6	0.42437	206	1	0.631947	0.408235	0.346312	0.72	0.323529	0.676471	0.491525	0.439024	0.72	0.545455	0.0467158
Fold2.Rep6	0.42437	207	1	0.631947	0.408235	0.346312	0.72	0.294118	0.705882	0.474576	0.428571	0.72	0.537313	0.0154036
Fold2.Rep6	0.42437	223	1	0.631947	0.408235	0.346312	0.72	0.264706	0.735294	0.457627	0.418605	0.72	0.529412	-0.0169996
Fold2.Rep6	0.42437	224	1	0.631947	0.408235	0.346312	0.76	0.264706	0.735294	0.474576	0.431818	0.76	0.550725	0.0280374
Fold2.Rep6	0.42437	228	1	0.631947	0.408235	0.346312	0.76	0.235294	0.764706	0.457627	0.422222	0.76	0.542857	-0.00546613
Fold2.Rep6	0.42437	229	1	0.631947	0.408235	0.346312	0.76	0.205882	0.794118	0.440678	0.413043	0.76	0.535211	-0.040676
Fold2.Rep6	0.42437	240	1	0.631947	0.408235	0.346312	0.8	0.205882	0.794118	0.457627	0.425532	0.8	0.555556	0.00722139
Fold2.Rep6	0.42437	244	1	0.631947	0.408235	0.346312	0.84	0.205882	0.794118	0.474576	0.4375	0.84	0.575342	0.0582154
Fold2.Rep6	0.42437	249	1	0.631947	0.408235	0.346312	0.84	0.176471	0.823529	0.457627	0.428571	0.84	0.567568	0.021693
Fold2.Rep6	0.42437	259	1	0.631947	0.408235	0.346312	0.84	0.147059	0.852941	0.440678	0.42	0.84	0.56	-0.0177859
Fold2.Rep6	0.42437	266	1	0.631947	0.408235	0.346312	0.88	0.147059	0.852941	0.457627	0.431373	0.88	0.578947	0.039056
Fold2.Rep6	0.42437	273	1	0.631947	0.408235	0.346312	0.92	0.147059	0.852941	0.474576	0.442308	0.92	0.597403	0.102474
Fold2.Rep6	0.42437	281	1	0.631947	0.408235	0.346312	0.92	0.117647	0.882353	0.457627	0.433962	0.92	0.589744	0.0615498
Fold2.Rep6	0.42437	288	1	0.631947	0.408235	0.346312	0.92	0.0882353	0.911765	0.440678	0.425926	0.92	0.582278	0.0146119
Fold2.Rep6	0.42437	289	1	0.631947	0.408235	0.346312	0.92	0.0588235	0.941176	0.423729	0.418182	0.92	0.575	-0.0416248
Fold2.Rep6	0.42437	291	1	0.631947	0.408235	0.346312	0.96	0.0588235	0.941176	0.440678	0.428571	0.96	0.592593	0.0423405
Fold2.Rep6	0.42437	292	1	0.631947	0.408235	0.346312	0.96	0.0294118	0.970588	0.423729	0.421053	0.96	0.585366	-0.0289122
Fold2.Rep6	0.42437	294	1	0.631947	0.408235	0.346312	1	0.0294118	0.970588	0.440678	0.431034	1	0.60241	0.112594
Fold2.Rep6	0.42437	295	1	0.631947	0.408235	0.346312	1	0	1	0.423729	0.423729	1	0.595238	0
Fold2.Rep6	0.42437	1	0	0.684526	0.596471	0.555407	0	0.970588	0.0294118	0.559322	0	0	0	-0.112594
Fold2.Rep6	0.42437	11	0	0.684526	0.596471	0.555407	0	0.941176	0.0588235	0.542373	0	0	0	-0.160623
Fold2.Rep6	0.42437	12	0	0.684526	0.596471	0.555407	0	0.911765	0.0882353	0.525424	0	0	0	-0.198471
Fold2.Rep6	0.42437	34	0	0.684526	0.596471	0.555407	0.04	0.911765	0.0882353	0.542373	0.25	0.04	0.0689655	-0.0948119
Fold2.Rep6	0.42437	44	0	0.684526	0.596471	0.555407	0.04	0.882353	0.117647	0.525424	0.2	0.04	0.0666667	-0.137769
Fold2.Rep6	0.42437	47	0	0.684526	0.596471	0.555407	0.04	0.852941	0.147059	0.508475	0.166667	0.04	0.0645161	-0.175032
Fold2.Rep6	0.42437	56	0	0.684526	0.596471	0.555407	0.04	0.823529	0.176471	0.491525	0.142857	0.04	0.0625	-0.208544
Fold2.Rep6	0.42437	60	0	0.684526	0.596471	0.555407	0.04	0.794118	0.205882	0.474576	0.125	0.04	0.0606061	-0.239431
Fold2.Rep6	0.42437	63	0	0.684526	0.596471	0.555407	0.08	0.794118	0.205882	0.491525	0.222222	0.08	0.117647	-0.173009
Fold2.Rep6	0.42437	64	0	0.684526	0.596471	0.555407	0.12	0.794118	0.205882	0.508475	0.3	0.12	0.171429	-0.113114
Fold2.Rep6	0.42437	70	0	0.684526	0.596471	0.555407	0.12	0.764706	0.235294	0.491525	0.272727	0.12	0.166667	-0.146285
Fold2.Rep6	0.42437	71	0	0.684526	0.596471	0.555407	0.12	0.735294	0.264706	0.474576	0.25	0.12	0.162162	-0.177646
Fold2.Rep6	0.42437	75	0	0.684526	0.596471	0.555407	0.12	0.705882	0.294118	0.457627	0.230769	0.12	0.157895	-0.207588
Fold2.Rep6	0.42437	79	0	0.684526	0.596471	0.555407	0.12	0.676471	0.323529	0.440678	0.214286	0.12	0.153846	-0.23641
Fold2.Rep6	0.42437	82	0	0.684526	0.596471	0.555407	0.16	0.676471	0.323529	0.457627	0.266667	0.16	0.2	-0.185581
Fold2.Rep6	0.42437	90	0	0.684526	0.596471	0.555407	0.16	0.647059	0.352941	0.440678	0.25	0.16	0.195122	-0.214457
Fold2.Rep6	0.42437	96	0	0.684526	0.596471	0.555407	0.16	0.617647	0.382353	0.423729	0.235294	0.16	0.190476	-0.242607
Fold2.Rep6	0.42437	98	0	0.684526	0.596471	0.555407	0.16	0.588235	0.411765	0.40678	0.222222	0.16	0.186047	-0.270194
Fold2.Rep6	0.42437	100	0	0.684526	0.596471	0.555407	0.16	0.558824	0.441176	0.389831	0.210526	0.16	0.181818	-0.297359
Fold2.Rep6	0.42437	103	0	0.684526	0.596471	0.555407	0.2	0.558824	0.441176	0.40678	0.25	0.2	0.222222	-0.251766
Fold2.Rep6	0.42437	109	0	0.684526	0.596471	0.555407	0.2	0.529412	0.470588	0.389831	0.238095	0.2	0.217391	-0.279265
Fold2.Rep6	0.42437	115	0	0.684526	0.596471	0.555407	0.2	0.5	0.5	0.372881	0.227273	0.2	0.212766	-0.306562
Fold2.Rep6	0.42437	125	0	0.684526	0.596471	0.555407	0.2	0.470588	0.529412	0.355932	0.217391	0.2	0.208333	-0.333759
Fold2.Rep6	0.42437	132	0	0.684526	0.596471	0.555407	0.2	0.441176	0.558824	0.338983	0.208333	0.2	0.204082	-0.360953
Fold2.Rep6	0.42437	134	0	0.684526	0.596471	0.555407	0.24	0.441176	0.558824	0.355932	0.24	0.24	0.24	-0.318824
Fold2.Rep6	0.42437	138	0	0.684526	0.596471	0.555407	0.28	0.441176	0.558824	0.372881	0.269231	0.28	0.27451	-0.277521
Fold2.Rep6	0.42437	139	0	0.684526	0.596471	0.555407	0.32	0.441176	0.558824	0.389831	0.296296	0.32	0.307692	-0.236881
Fold2.Rep6	0.42437	140	0	0.684526	0.596471	0.555407	0.36	0.441176	0.558824	0.40678	0.321429	0.36	0.339623	-0.196751
Fold2.Rep6	0.42437	146	0	0.684526	0.596471	0.555407	0.4	0.441176	0.558824	0.423729	0.344828	0.4	0.37037	-0.156987
Fold2.Rep6	0.42437	149	0	0.684526	0.596471	0.555407	0.4	0.411765	0.588235	0.40678	0.333333	0.4	0.363636	-0.186059
Fold2.Rep6	0.42437	158	0	0.684526	0.596471	0.555407	0.44	0.411765	0.588235	0.423729	0.354839	0.44	0.392857	-0.14669
Fold2.Rep6	0.42437	161	0	0.684526	0.596471	0.555407	0.48	0.411765	0.588235	0.440678	0.375	0.48	0.421053	-0.107355
Fold2.Rep6	0.42437	163	0	0.684526	0.596471	0.555407	0.52	0.411765	0.588235	0.457627	0.393939	0.52	0.448276	-0.0679164
Fold2.Rep6	0.42437	165	0	0.684526	0.596471	0.555407	0.56	0.411765	0.588235	0.474576	0.411765	0.56	0.474576	-0.0282353
Fold2.Rep6	0.42437	171	0	0.684526	0.596471	0.555407	0.6	0.411765	0.588235	0.491525	0.428571	0.6	0.5	0.0118345
Fold2.Rep6	0.42437	182	0	0.684526	0.596471	0.555407	0.64	0.411765	0.588235	0.508475	0.444444	0.64	0.52459	0.0524479
Fold2.Rep6	0.42437	190	0	0.684526	0.596471	0.555407	0.64	0.382353	0.617647	0.491525	0.432432	0.64	0.516129	0.0228419
Fold2.Rep6	0.42437	195	0	0.684526	0.596471	0.555407	0.68	0.382353	0.617647	0.508475	0.447368	0.68	0.539683	0.0643524
Fold2.Rep6	0.42437	196	0	0.684526	0.596471	0.555407	0.68	0.352941	0.647059	0.491525	0.435897	0.68	0.53125	0.0343876
Fold2.Rep6	0.42437	202	0	0.684526	0.596471	0.555407	0.72	0.352941	0.647059	0.508475	0.45	0.72	0.553846	0.0771393
Fold2.Rep6	0.42437	206	0	0.684526	0.596471	0.555407	0.72	0.323529	0.676471	0.491525	0.439024	0.72	0.545455	0.0467158
Fold2.Rep6	0.42437	207	0	0.684526	0.596471	0.555407	0.72	0.294118	0.705882	0.474576	0.428571	0.72	0.537313	0.0154036
Fold2.Rep6	0.42437	223	0	0.684526	0.596471	0.555407	0.72	0.264706	0.735294	0.457627	0.418605	0.72	0.529412	-0.0169996
Fold2.Rep6	0.42437	224	0	0.684526	0.596471	0.555407	0.76	0.264706	0.735294	0.474576	0.431818	0.76	0.550725	0.0280374
Fold2.Rep6	0.42437	228	0	0.684526	0.596471	0.555407	0.76	0.235294	0.764706	0.457627	0.422222	0.76	0.542857	-0.00546613
Fold2.Rep6	0.42437	229	0	0.684526	0.596471	0.555407	0.76	0.205882	0.794118	0.440678	0.413043	0.76	0.535211	-0.040676
Fold2.Rep6	0.42437	240	0	0.684526	0.596471	0.555407	0.8	0.205882	0.794118	0.457627	0.425532	0.8	0.555556	0.00722139
Fold2.Rep6	0.42437	244	0	0.684526	0.596471	0.555407	0.84	0.205882	0.794118	0.474576	0.4375	0.84	0.575342	0.0582154
Fold2.Rep6	0.42437	249	0	0.684526	0.596471	0.555407	0.84	0.176471	0.823529	0.457627	0.428571	0.84	0.567568	0.021693
Fold2.Rep6	0.42437	259	0	0.684526	0.596471	0.555407	0.84	0.147059	0.852941	0.440678	0.42	0.84	0.56	-0.0177859
Fold2.Rep6	0.42437	266	0	0.684526	0.596471	0.555407	0.88	0.147059	0.852941	0.457627	0.431373	0.88	0.578947	0.039056
Fold2.Rep6	0.42437	273	0	0.684526	0.596471	0.555407	0.92	0.147059	0.852941	0.474576	0.442308	0.92	0.597403	0.102474
Fold2.Rep6	0.42437	281	0	0.684526	0.596471	0.555407	0.92	0.117647	0.882353	0.457627	0.433962	0.92	0.589744	0.0615498
Fold2.Rep6	0.42437	288	0	0.684526	0.596471	0.555407	0.92	0.0882353	0.911765	0.440678	0.425926	0.92	0.582278	0.0146119
Fold2.Rep6	0.42437	289	0	0.684526	0.596471	0.555407	0.92	0.0588235	0.941176	0.423729	0.418182	0.92	0.575	-0.0416248
Fold2.Rep6	0.42437	291	0	0.684526	0.596471	0.555407	0.96	0.0588235	0.941176	0.440678	0.428571	0.96	0.592593	0.0423405
Fold2.Rep6	0.42437	292	0	0.684526	0.596471	0.555407	0.96	0.0294118	0.970588	0.423729	0.421053	0.96	0.585366	-0.0289122
Fold2.Rep6	0.42437	294	0	0.684526	0.596471	0.555407	1	0.0294118	0.970588	0.440678	0.431034	1	0.60241	0.112594
Fold2.Rep6	0.42437	295	0	0.684526	0.596471	0.555407	1	0	1	0.423729	0.423729	1	0.595238	0
Fold2.Rep6	0.42437	1	1	0.684526	0.408235	0.346312	0	0.970588	0.0294118	0.559322	0	0	0	-0.112594
Fold2.Rep6	0.42437	11	1	0.684526	0.408235	0.346312	0	0.941176	0.0588235	0.542373	0	0	0	-0.160623
Fold2.Rep6	0.42437	12	1	0.684526	0.408235	0.346312	0	0.911765	0.0882353	0.525424	0	0	0	-0.198471
Fold2.Rep6	0.42437	34	1	0.684526	0.408235	0.346312	0.04	0.911765	0.0882353	0.542373	0.25	0.04	0.0689655	-0.0948119
Fold2.Rep6	0.42437	44	1	0.684526	0.408235	0.346312	0.04	0.882353	0.117647	0.525424	0.2	0.04	0.0666667	-0.137769
Fold2.Rep6	0.42437	47	1	0.684526	0.408235	0.346312	0.04	0.852941	0.147059	0.508475	0.166667	0.04	0.0645161	-0.175032
Fold2.Rep6	0.42437	56	1	0.684526	0.408235	0.346312	0.04	0.823529	0.176471	0.491525	0.142857	0.04	0.0625	-0.208544
Fold2.Rep6	0.42437	60	1	0.684526	0.408235	0.346312	0.04	0.794118	0.205882	0.474576	0.125	0.04	0.0606061	-0.239431
Fold2.Rep6	0.42437	63	1	0.684526	0.408235	0.346312	0.08	0.794118	0.205882	0.491525	0.222222	0.08	0.117647	-0.173009
Fold2.Rep6	0.42437	64	1	0.684526	0.408235	0.346312	0.12	0.794118	0.205882	0.508475	0.3	0.12	0.171429	-0.113114
Fold2.Rep6	0.42437	70	1	0.684526	0.408235	0.346312	0.12	0.764706	0.235294	0.491525	0.272727	0.12	0.166667	-0.146285
Fold2.Rep6	0.42437	71	1	0.684526	0.408235	0.346312	0.12	0.735294	0.264706	0.474576	0.25	0.12	0.162162	-0.177646
Fold2.Rep6	0.42437	75	1	0.684526	0.408235	0.346312	0.12	0.705882	0.294118	0.457627	0.230769	0.12	0.157895	-0.207588
Fold2.Rep6	0.42437	79	1	0.684526	0.408235	0.346312	0.12	0.676471	0.323529	0.440678	0.214286	0.12	0.153846	-0.23641
Fold2.Rep6	0.42437	82	1	0.684526	0.408235	0.346312	0.16	0.676471	0.323529	0.457627	0.266667	0.16	0.2	-0.185581
Fold2.Rep6	0.42437	90	1	0.684526	0.408235	0.346312	0.16	0.647059	0.352941	0.440678	0.25	0.16	0.195122	-0.214457
Fold2.Rep6	0.42437	96	1	0.684526	0.408235	0.346312	0.16	0.617647	0.382353	0.423729	0.235294	0.16	0.190476	-0.242607
Fold2.Rep6	0.42437	98	1	0.684526	0.408235	0.346312	0.16	0.588235	0.411765	0.40678	0.222222	0.16	0.186047	-0.270194
Fold2.Rep6	0.42437	100	1	0.684526	0.408235	0.346312	0.16	0.558824	0.441176	0.389831	0.210526	0.16	0.181818	-0.297359
Fold2.Rep6	0.42437	103	1	0.684526	0.408235	0.346312	0.2	0.558824	0.441176	0.40678	0.25	0.2	0.222222	-0.251766
Fold2.Rep6	0.42437	109	1	0.684526	0.408235	0.346312	0.2	0.529412	0.470588	0.389831	0.238095	0.2	0.217391	-0.279265
Fold2.Rep6	0.42437	115	1	0.684526	0.408235	0.346312	0.2	0.5	0.5	0.372881	0.227273	0.2	0.212766	-0.306562
Fold2.Rep6	0.42437	125	1	0.684526	0.408235	0.346312	0.2	0.470588	0.529412	0.355932	0.217391	0.2	0.208333	-0.333759
Fold2.Rep6	0.42437	132	1	0.684526	0.408235	0.346312	0.2	0.441176	0.558824	0.338983	0.208333	0.2	0.204082	-0.360953
Fold2.Rep6	0.42437	134	1	0.684526	0.408235	0.346312	0.24	0.441176	0.558824	0.355932	0.24	0.24	0.24	-0.318824
Fold2.Rep6	0.42437	138	1	0.684526	0.408235	0.346312	0.28	0.441176	0.558824	0.372881	0.269231	0.28	0.27451	-0.277521
Fold2.Rep6	0.42437	139	1	0.684526	0.408235	0.346312	0.32	0.441176	0.558824	0.389831	0.296296	0.32	0.307692	-0.236881
Fold2.Rep6	0.42437	140	1	0.684526	0.408235	0.346312	0.36	0.441176	0.558824	0.40678	0.321429	0.36	0.339623	-0.196751
Fold2.Rep6	0.42437	146	1	0.684526	0.408235	0.346312	0.4	0.441176	0.558824	0.423729	0.344828	0.4	0.37037	-0.156987
Fold2.Rep6	0.42437	149	1	0.684526	0.408235	0.346312	0.4	0.411765	0.588235	0.40678	0.333333	0.4	0.363636	-0.186059
Fold2.Rep6	0.42437	158	1	0.684526	0.408235	0.346312	0.44	0.411765	0.588235	0.423729	0.354839	0.44	0.392857	-0.14669
Fold2.Rep6	0.42437	161	1	0.684526	0.408235	0.346312	0.48	0.411765	0.588235	0.440678	0.375	0.48	0.421053	-0.107355
Fold2.Rep6	0.42437	163	1	0.684526	0.408235	0.346312	0.52	0.411765	0.588235	0.457627	0.393939	0.52	0.448276	-0.0679164
Fold2.Rep6	0.42437	165	1	0.684526	0.408235	0.346312	0.56	0.411765	0.588235	0.474576	0.411765	0.56	0.474576	-0.0282353
Fold2.Rep6	0.42437	171	1	0.684526	0.408235	0.346312	0.6	0.411765	0.588235	0.491525	0.428571	0.6	0.5	0.0118345
Fold2.Rep6	0.42437	182	1	0.684526	0.408235	0.346312	0.64	0.411765	0.588235	0.508475	0.444444	0.64	0.52459	0.0524479
Fold2.Rep6	0.42437	190	1	0.684526	0.408235	0.346312	0.64	0.382353	0.617647	0.491525	0.432432	0.64	0.516129	0.0228419
Fold2.Rep6	0.42437	195	1	0.684526	0.408235	0.346312	0.68	0.382353	0.617647	0.508475	0.447368	0.68	0.539683	0.0643524
Fold2.Rep6	0.42437	196	1	0.684526	0.408235	0.346312	0.68	0.352941	0.647059	0.491525	0.435897	0.68	0.53125	0.0343876
Fold2.Rep6	0.42437	202	1	0.684526	0.408235	0.346312	0.72	0.352941	0.647059	0.508475	0.45	0.72	0.553846	0.0771393
Fold2.Rep6	0.42437	206	1	0.684526	0.408235	0.346312	0.72	0.323529	0.676471	0.491525	0.439024	0.72	0.545455	0.0467158
Fold2.Rep6	0.42437	207	1	0.684526	0.408235	0.346312	0.72	0.294118	0.705882	0.474576	0.428571	0.72	0.537313	0.0154036
Fold2.Rep6	0.42437	223	1	0.684526	0.408235	0.346312	0.72	0.264706	0.735294	0.457627	0.418605	0.72	0.529412	-0.0169996
Fold2.Rep6	0.42437	224	1	0.684526	0.408235	0.346312	0.76	0.264706	0.735294	0.474576	0.431818	0.76	0.550725	0.0280374
Fold2.Rep6	0.42437	228	1	0.684526	0.408235	0.346312	0.76	0.235294	0.764706	0.457627	0.422222	0.76	0.542857	-0.00546613
Fold2.Rep6	0.42437	229	1	0.684526	0.408235	0.346312	0.76	0.205882	0.794118	0.440678	0.413043	0.76	0.535211	-0.040676
Fold2.Rep6	0.42437	240	1	0.684526	0.408235	0.346312	0.8	0.205882	0.794118	0.457627	0.425532	0.8	0.555556	0.00722139
Fold2.Rep6	0.42437	244	1	0.684526	0.408235	0.346312	0.84	0.205882	0.794118	0.474576	0.4375	0.84	0.575342	0.0582154
Fold2.Rep6	0.42437	249	1	0.684526	0.408235	0.346312	0.84	0.176471	0.823529	0.457627	0.428571	0.84	0.567568	0.021693
Fold2.Rep6	0.42437	259	1	0.684526	0.408235	0.346312	0.84	0.147059	0.852941	0.440678	0.42	0.84	0.56	-0.0177859
Fold2.Rep6	0.42437	266	1	0.684526	0.408235	0.346312	0.88	0.147059	0.852941	0.457627	0.431373	0.88	0.578947	0.039056
Fold2.Rep6	0.42437	273	1	0.684526	0.408235	0.346312	0.92	0.147059	0.852941	0.474576	0.442308	0.92	0.597403	0.102474
Fold2.Rep6	0.42437	281	1	0.684526	0.408235	0.346312	0.92	0.117647	0.882353	0.457627	0.433962	0.92	0.589744	0.0615498
Fold2.Rep6	0.42437	288	1	0.684526	0.408235	0.346312	0.92	0.0882353	0.911765	0.440678	0.425926	0.92	0.582278	0.0146119
Fold2.Rep6	0.42437	289	1	0.684526	0.408235	0.346312	0.92	0.0588235	0.941176	0.423729	0.418182	0.92	0.575	-0.0416248
Fold2.Rep6	0.42437	291	1	0.684526	0.408235	0.346312	0.96	0.0588235	0.941176	0.440678	0.428571	0.96	0.592593	0.0423405
Fold2.Rep6	0.42437	292	1	0.684526	0.408235	0.346312	0.96	0.0294118	0.970588	0.423729	0.421053	0.96	0.585366	-0.0289122
Fold2.Rep6	0.42437	294	1	0.684526	0.408235	0.346312	1	0.0294118	0.970588	0.440678	0.431034	1	0.60241	0.112594
Fold2.Rep6	0.42437	295	1	0.684526	0.408235	0.346312	1	0	1	0.423729	0.423729	1	0.595238	0
Fold2.Rep6	0.42437	1	0	0.737105	0.592941	0.552987	0	0.970588	0.0294118	0.559322	0	0	0	-0.112594
Fold2.Rep6	0.42437	11	0	0.737105	0.592941	0.552987	0	0.941176	0.0588235	0.542373	0	0	0	-0.160623
Fold2.Rep6	0.42437	12	0	0.737105	0.592941	0.552987	0	0.911765	0.0882353	0.525424	0	0	0	-0.198471
Fold2.Rep6	0.42437	34	0	0.737105	0.592941	0.552987	0.04	0.911765	0.0882353	0.542373	0.25	0.04	0.0689655	-0.0948119
Fold2.Rep6	0.42437	44	0	0.737105	0.592941	0.552987	0.04	0.882353	0.117647	0.525424	0.2	0.04	0.0666667	-0.137769
Fold2.Rep6	0.42437	47	0	0.737105	0.592941	0.552987	0.04	0.852941	0.147059	0.508475	0.166667	0.04	0.0645161	-0.175032
Fold2.Rep6	0.42437	56	0	0.737105	0.592941	0.552987	0.04	0.823529	0.176471	0.491525	0.142857	0.04	0.0625	-0.208544
Fold2.Rep6	0.42437	60	0	0.737105	0.592941	0.552987	0.04	0.794118	0.205882	0.474576	0.125	0.04	0.0606061	-0.239431
Fold2.Rep6	0.42437	63	0	0.737105	0.592941	0.552987	0.08	0.794118	0.205882	0.491525	0.222222	0.08	0.117647	-0.173009
Fold2.Rep6	0.42437	64	0	0.737105	0.592941	0.552987	0.12	0.794118	0.205882	0.508475	0.3	0.12	0.171429	-0.113114
Fold2.Rep6	0.42437	70	0	0.737105	0.592941	0.552987	0.12	0.764706	0.235294	0.491525	0.272727	0.12	0.166667	-0.146285
Fold2.Rep6	0.42437	71	0	0.737105	0.592941	0.552987	0.12	0.735294	0.264706	0.474576	0.25	0.12	0.162162	-0.177646
Fold2.Rep6	0.42437	75	0	0.737105	0.592941	0.552987	0.12	0.705882	0.294118	0.457627	0.230769	0.12	0.157895	-0.207588
Fold2.Rep6	0.42437	79	0	0.737105	0.592941	0.552987	0.12	0.676471	0.323529	0.440678	0.214286	0.12	0.153846	-0.23641
Fold2.Rep6	0.42437	82	0	0.737105	0.592941	0.552987	0.16	0.676471	0.323529	0.457627	0.266667	0.16	0.2	-0.185581
Fold2.Rep6	0.42437	90	0	0.737105	0.592941	0.552987	0.16	0.647059	0.352941	0.440678	0.25	0.16	0.195122	-0.214457
Fold2.Rep6	0.42437	96	0	0.737105	0.592941	0.552987	0.16	0.617647	0.382353	0.423729	0.235294	0.16	0.190476	-0.242607
Fold2.Rep6	0.42437	98	0	0.737105	0.592941	0.552987	0.16	0.588235	0.411765	0.40678	0.222222	0.16	0.186047	-0.270194
Fold2.Rep6	0.42437	100	0	0.737105	0.592941	0.552987	0.16	0.558824	0.441176	0.389831	0.210526	0.16	0.181818	-0.297359
Fold2.Rep6	0.42437	103	0	0.737105	0.592941	0.552987	0.2	0.558824	0.441176	0.40678	0.25	0.2	0.222222	-0.251766
Fold2.Rep6	0.42437	109	0	0.737105	0.592941	0.552987	0.2	0.529412	0.470588	0.389831	0.238095	0.2	0.217391	-0.279265
Fold2.Rep6	0.42437	115	0	0.737105	0.592941	0.552987	0.2	0.5	0.5	0.372881	0.227273	0.2	0.212766	-0.306562
Fold2.Rep6	0.42437	125	0	0.737105	0.592941	0.552987	0.2	0.470588	0.529412	0.355932	0.217391	0.2	0.208333	-0.333759
Fold2.Rep6	0.42437	132	0	0.737105	0.592941	0.552987	0.2	0.441176	0.558824	0.338983	0.208333	0.2	0.204082	-0.360953
Fold2.Rep6	0.42437	134	0	0.737105	0.592941	0.552987	0.24	0.441176	0.558824	0.355932	0.24	0.24	0.24	-0.318824
Fold2.Rep6	0.42437	138	0	0.737105	0.592941	0.552987	0.28	0.441176	0.558824	0.372881	0.269231	0.28	0.27451	-0.277521
Fold2.Rep6	0.42437	139	0	0.737105	0.592941	0.552987	0.32	0.441176	0.558824	0.389831	0.296296	0.32	0.307692	-0.236881
Fold2.Rep6	0.42437	140	0	0.737105	0.592941	0.552987	0.36	0.441176	0.558824	0.40678	0.321429	0.36	0.339623	-0.196751
Fold2.Rep6	0.42437	146	0	0.737105	0.592941	0.552987	0.4	0.441176	0.558824	0.423729	0.344828	0.4	0.37037	-0.156987
Fold2.Rep6	0.42437	149	0	0.737105	0.592941	0.552987	0.4	0.411765	0.588235	0.40678	0.333333	0.4	0.363636	-0.186059
Fold2.Rep6	0.42437	158	0	0.737105	0.592941	0.552987	0.44	0.411765	0.588235	0.423729	0.354839	0.44	0.392857	-0.14669
Fold2.Rep6	0.42437	161	0	0.737105	0.592941	0.552987	0.48	0.411765	0.588235	0.440678	0.375	0.48	0.421053	-0.107355
Fold2.Rep6	0.42437	163	0	0.737105	0.592941	0.552987	0.52	0.411765	0.588235	0.457627	0.393939	0.52	0.448276	-0.0679164
Fold2.Rep6	0.42437	165	0	0.737105	0.592941	0.552987	0.56	0.411765	0.588235	0.474576	0.411765	0.56	0.474576	-0.0282353
Fold2.Rep6	0.42437	171	0	0.737105	0.592941	0.552987	0.6	0.411765	0.588235	0.491525	0.428571	0.6	0.5	0.0118345
Fold2.Rep6	0.42437	182	0	0.737105	0.592941	0.552987	0.64	0.411765	0.588235	0.508475	0.444444	0.64	0.52459	0.0524479
Fold2.Rep6	0.42437	190	0	0.737105	0.592941	0.552987	0.64	0.382353	0.617647	0.491525	0.432432	0.64	0.516129	0.0228419
Fold2.Rep6	0.42437	195	0	0.737105	0.592941	0.552987	0.68	0.382353	0.617647	0.508475	0.447368	0.68	0.539683	0.0643524
Fold2.Rep6	0.42437	196	0	0.737105	0.592941	0.552987	0.68	0.352941	0.647059	0.491525	0.435897	0.68	0.53125	0.0343876
Fold2.Rep6	0.42437	202	0	0.737105	0.592941	0.552987	0.72	0.352941	0.647059	0.508475	0.45	0.72	0.553846	0.0771393
Fold2.Rep6	0.42437	206	0	0.737105	0.592941	0.552987	0.72	0.323529	0.676471	0.491525	0.439024	0.72	0.545455	0.0467158
Fold2.Rep6	0.42437	207	0	0.737105	0.592941	0.552987	0.72	0.294118	0.705882	0.474576	0.428571	0.72	0.537313	0.0154036
Fold2.Rep6	0.42437	223	0	0.737105	0.592941	0.552987	0.72	0.264706	0.735294	0.457627	0.418605	0.72	0.529412	-0.0169996
Fold2.Rep6	0.42437	224	0	0.737105	0.592941	0.552987	0.76	0.264706	0.735294	0.474576	0.431818	0.76	0.550725	0.0280374
Fold2.Rep6	0.42437	228	0	0.737105	0.592941	0.552987	0.76	0.235294	0.764706	0.457627	0.422222	0.76	0.542857	-0.00546613
Fold2.Rep6	0.42437	229	0	0.737105	0.592941	0.552987	0.76	0.205882	0.794118	0.440678	0.413043	0.76	0.535211	-0.040676
Fold2.Rep6	0.42437	240	0	0.737105	0.592941	0.552987	0.8	0.205882	0.794118	0.457627	0.425532	0.8	0.555556	0.00722139
Fold2.Rep6	0.42437	244	0	0.737105	0.592941	0.552987	0.84	0.205882	0.794118	0.474576	0.4375	0.84	0.575342	0.0582154
Fold2.Rep6	0.42437	249	0	0.737105	0.592941	0.552987	0.84	0.176471	0.823529	0.457627	0.428571	0.84	0.567568	0.021693
Fold2.Rep6	0.42437	259	0	0.737105	0.592941	0.552987	0.84	0.147059	0.852941	0.440678	0.42	0.84	0.56	-0.0177859
Fold2.Rep6	0.42437	266	0	0.737105	0.592941	0.552987	0.88	0.147059	0.852941	0.457627	0.431373	0.88	0.578947	0.039056
Fold2.Rep6	0.42437	273	0	0.737105	0.592941	0.552987	0.92	0.147059	0.852941	0.474576	0.442308	0.92	0.597403	0.102474
Fold2.Rep6	0.42437	281	0	0.737105	0.592941	0.552987	0.92	0.117647	0.882353	0.457627	0.433962	0.92	0.589744	0.0615498
Fold2.Rep6	0.42437	288	0	0.737105	0.592941	0.552987	0.92	0.0882353	0.911765	0.440678	0.425926	0.92	0.582278	0.0146119
Fold2.Rep6	0.42437	289	0	0.737105	0.592941	0.552987	0.92	0.0588235	0.941176	0.423729	0.418182	0.92	0.575	-0.0416248
Fold2.Rep6	0.42437	291	0	0.737105	0.592941	0.552987	0.96	0.0588235	0.941176	0.440678	0.428571	0.96	0.592593	0.0423405
Fold2.Rep6	0.42437	292	0	0.737105	0.592941	0.552987	0.96	0.0294118	0.970588	0.423729	0.421053	0.96	0.585366	-0.0289122
Fold2.Rep6	0.42437	294	0	0.737105	0.592941	0.552987	1	0.0294118	0.970588	0.440678	0.431034	1	0.60241	0.112594
Fold2.Rep6	0.42437	295	0	0.737105	0.592941	0.552987	1	0	1	0.423729	0.423729	1	0.595238	0
Fold2.Rep6	0.42437	1	1	0.737105	0.408235	0.346312	0	0.970588	0.0294118	0.559322	0	0	0	-0.112594
Fold2.Rep6	0.42437	11	1	0.737105	0.408235	0.346312	0	0.941176	0.0588235	0.542373	0	0	0	-0.160623
Fold2.Rep6	0.42437	12	1	0.737105	0.408235	0.346312	0	0.911765	0.0882353	0.525424	0	0	0	-0.198471
Fold2.Rep6	0.42437	34	1	0.737105	0.408235	0.346312	0.04	0.911765	0.0882353	0.542373	0.25	0.04	0.0689655	-0.0948119
Fold2.Rep6	0.42437	44	1	0.737105	0.408235	0.346312	0.04	0.882353	0.117647	0.525424	0.2	0.04	0.0666667	-0.137769
Fold2.Rep6	0.42437	47	1	0.737105	0.408235	0.346312	0.04	0.852941	0.147059	0.508475	0.166667	0.04	0.0645161	-0.175032
Fold2.Rep6	0.42437	56	1	0.737105	0.408235	0.346312	0.04	0.823529	0.176471	0.491525	0.142857	0.04	0.0625	-0.208544
Fold2.Rep6	0.42437	60	1	0.737105	0.408235	0.346312	0.04	0.794118	0.205882	0.474576	0.125	0.04	0.0606061	-0.239431
Fold2.Rep6	0.42437	63	1	0.737105	0.408235	0.346312	0.08	0.794118	0.205882	0.491525	0.222222	0.08	0.117647	-0.173009
Fold2.Rep6	0.42437	64	1	0.737105	0.408235	0.346312	0.12	0.794118	0.205882	0.508475	0.3	0.12	0.171429	-0.113114
Fold2.Rep6	0.42437	70	1	0.737105	0.408235	0.346312	0.12	0.764706	0.235294	0.491525	0.272727	0.12	0.166667	-0.146285
Fold2.Rep6	0.42437	71	1	0.737105	0.408235	0.346312	0.12	0.735294	0.264706	0.474576	0.25	0.12	0.162162	-0.177646
Fold2.Rep6	0.42437	75	1	0.737105	0.408235	0.346312	0.12	0.705882	0.294118	0.457627	0.230769	0.12	0.157895	-0.207588
Fold2.Rep6	0.42437	79	1	0.737105	0.408235	0.346312	0.12	0.676471	0.323529	0.440678	0.214286	0.12	0.153846	-0.23641
Fold2.Rep6	0.42437	82	1	0.737105	0.408235	0.346312	0.16	0.676471	0.323529	0.457627	0.266667	0.16	0.2	-0.185581
Fold2.Rep6	0.42437	90	1	0.737105	0.408235	0.346312	0.16	0.647059	0.352941	0.440678	0.25	0.16	0.195122	-0.214457
Fold2.Rep6	0.42437	96	1	0.737105	0.408235	0.346312	0.16	0.617647	0.382353	0.423729	0.235294	0.16	0.190476	-0.242607
Fold2.Rep6	0.42437	98	1	0.737105	0.408235	0.346312	0.16	0.588235	0.411765	0.40678	0.222222	0.16	0.186047	-0.270194
Fold2.Rep6	0.42437	100	1	0.737105	0.408235	0.346312	0.16	0.558824	0.441176	0.389831	0.210526	0.16	0.181818	-0.297359
Fold2.Rep6	0.42437	103	1	0.737105	0.408235	0.346312	0.2	0.558824	0.441176	0.40678	0.25	0.2	0.222222	-0.251766
Fold2.Rep6	0.42437	109	1	0.737105	0.408235	0.346312	0.2	0.529412	0.470588	0.389831	0.238095	0.2	0.217391	-0.279265
Fold2.Rep6	0.42437	115	1	0.737105	0.408235	0.346312	0.2	0.5	0.5	0.372881	0.227273	0.2	0.212766	-0.306562
Fold2.Rep6	0.42437	125	1	0.737105	0.408235	0.346312	0.2	0.470588	0.529412	0.355932	0.217391	0.2	0.208333	-0.333759
Fold2.Rep6	0.42437	132	1	0.737105	0.408235	0.346312	0.2	0.441176	0.558824	0.338983	0.208333	0.2	0.204082	-0.360953
Fold2.Rep6	0.42437	134	1	0.737105	0.408235	0.346312	0.24	0.441176	0.558824	0.355932	0.24	0.24	0.24	-0.318824
Fold2.Rep6	0.42437	138	1	0.737105	0.408235	0.346312	0.28	0.441176	0.558824	0.372881	0.269231	0.28	0.27451	-0.277521
Fold2.Rep6	0.42437	139	1	0.737105	0.408235	0.346312	0.32	0.441176	0.558824	0.389831	0.296296	0.32	0.307692	-0.236881
Fold2.Rep6	0.42437	140	1	0.737105	0.408235	0.346312	0.36	0.441176	0.558824	0.40678	0.321429	0.36	0.339623	-0.196751
Fold2.Rep6	0.42437	146	1	0.737105	0.408235	0.346312	0.4	0.441176	0.558824	0.423729	0.344828	0.4	0.37037	-0.156987
Fold2.Rep6	0.42437	149	1	0.737105	0.408235	0.346312	0.4	0.411765	0.588235	0.40678	0.333333	0.4	0.363636	-0.186059
Fold2.Rep6	0.42437	158	1	0.737105	0.408235	0.346312	0.44	0.411765	0.588235	0.423729	0.354839	0.44	0.392857	-0.14669
Fold2.Rep6	0.42437	161	1	0.737105	0.408235	0.346312	0.48	0.411765	0.588235	0.440678	0.375	0.48	0.421053	-0.107355
Fold2.Rep6	0.42437	163	1	0.737105	0.408235	0.346312	0.52	0.411765	0.588235	0.457627	0.393939	0.52	0.448276	-0.0679164
Fold2.Rep6	0.42437	165	1	0.737105	0.408235	0.346312	0.56	0.411765	0.588235	0.474576	0.411765	0.56	0.474576	-0.0282353
Fold2.Rep6	0.42437	171	1	0.737105	0.408235	0.346312	0.6	0.411765	0.588235	0.491525	0.428571	0.6	0.5	0.0118345
Fold2.Rep6	0.42437	182	1	0.737105	0.408235	0.346312	0.64	0.411765	0.588235	0.508475	0.444444	0.64	0.52459	0.0524479
Fold2.Rep6	0.42437	190	1	0.737105	0.408235	0.346312	0.64	0.382353	0.617647	0.491525	0.432432	0.64	0.516129	0.0228419
Fold2.Rep6	0.42437	195	1	0.737105	0.408235	0.346312	0.68	0.382353	0.617647	0.508475	0.447368	0.68	0.539683	0.0643524
Fold2.Rep6	0.42437	196	1	0.737105	0.408235	0.346312	0.68	0.352941	0.647059	0.491525	0.435897	0.68	0.53125	0.0343876
Fold2.Rep6	0.42437	202	1	0.737105	0.408235	0.346312	0.72	0.352941	0.647059	0.508475	0.45	0.72	0.553846	0.0771393
Fold2.Rep6	0.42437	206	1	0.737105	0.408235	0.346312	0.72	0.323529	0.676471	0.491525	0.439024	0.72	0.545455	0.0467158
Fold2.Rep6	0.42437	207	1	0.737105	0.408235	0.346312	0.72	0.294118	0.705882	0.474576	0.428571	0.72	0.537313	0.0154036
Fold2.Rep6	0.42437	223	1	0.737105	0.408235	0.346312	0.72	0.264706	0.735294	0.457627	0.418605	0.72	0.529412	-0.0169996
Fold2.Rep6	0.42437	224	1	0.737105	0.408235	0.346312	0.76	0.264706	0.735294	0.474576	0.431818	0.76	0.550725	0.0280374
Fold2.Rep6	0.42437	228	1	0.737105	0.408235	0.346312	0.76	0.235294	0.764706	0.457627	0.422222	0.76	0.542857	-0.00546613
Fold2.Rep6	0.42437	229	1	0.737105	0.408235	0.346312	0.76	0.205882	0.794118	0.440678	0.413043	0.76	0.535211	-0.040676
Fold2.Rep6	0.42437	240	1	0.737105	0.408235	0.346312	0.8	0.205882	0.794118	0.457627	0.425532	0.8	0.555556	0.00722139
Fold2.Rep6	0.42437	244	1	0.737105	0.408235	0.346312	0.84	0.205882	0.794118	0.474576	0.4375	0.84	0.575342	0.0582154
Fold2.Rep6	0.42437	249	1	0.737105	0.408235	0.346312	0.84	0.176471	0.823529	0.457627	0.428571	0.84	0.567568	0.021693
Fold2.Rep6	0.42437	259	1	0.737105	0.408235	0.346312	0.84	0.147059	0.852941	0.440678	0.42	0.84	0.56	-0.0177859
Fold2.Rep6	0.42437	266	1	0.737105	0.408235	0.346312	0.88	0.147059	0.852941	0.457627	0.431373	0.88	0.578947	0.039056
Fold2.Rep6	0.42437	273	1	0.737105	0.408235	0.346312	0.92	0.147059	0.852941	0.474576	0.442308	0.92	0.597403	0.102474
Fold2.Rep6	0.42437	281	1	0.737105	0.408235	0.346312	0.92	0.117647	0.882353	0.457627	0.433962	0.92	0.589744	0.0615498
Fold2.Rep6	0.42437	288	1	0.737105	0.408235	0.346312	0.92	0.0882353	0.911765	0.440678	0.425926	0.92	0.582278	0.0146119
Fold2.Rep6	0.42437	289	1	0.737105	0.408235	0.346312	0.92	0.0588235	0.941176	0.423729	0.418182	0.92	0.575	-0.0416248
Fold2.Rep6	0.42437	291	1	0.737105	0.408235	0.346312	0.96	0.0588235	0.941176	0.440678	0.428571	0.96	0.592593	0.0423405
Fold2.Rep6	0.42437	292	1	0.737105	0.408235	0.346312	0.96	0.0294118	0.970588	0.423729	0.421053	0.96	0.585366	-0.0289122
Fold2.Rep6	0.42437	294	1	0.737105	0.408235	0.346312	1	0.0294118	0.970588	0.440678	0.431034	1	0.60241	0.112594
Fold2.Rep6	0.42437	295	1	0.737105	0.408235	0.346312	1	0	1	0.423729	0.423729	1	0.595238	0
Fold2.Rep6	0.42437	1	0	0.789684	0.597647	0.555808	0	0.970588	0.0294118	0.559322	0	0	0	-0.112594
Fold2.Rep6	0.42437	11	0	0.789684	0.597647	0.555808	0	0.941176	0.0588235	0.542373	0	0	0	-0.160623
Fold2.Rep6	0.42437	12	0	0.789684	0.597647	0.555808	0	0.911765	0.0882353	0.525424	0	0	0	-0.198471
Fold2.Rep6	0.42437	34	0	0.789684	0.597647	0.555808	0.04	0.911765	0.0882353	0.542373	0.25	0.04	0.0689655	-0.0948119
Fold2.Rep6	0.42437	44	0	0.789684	0.597647	0.555808	0.04	0.882353	0.117647	0.525424	0.2	0.04	0.0666667	-0.137769
Fold2.Rep6	0.42437	47	0	0.789684	0.597647	0.555808	0.04	0.852941	0.147059	0.508475	0.166667	0.04	0.0645161	-0.175032
Fold2.Rep6	0.42437	56	0	0.789684	0.597647	0.555808	0.04	0.823529	0.176471	0.491525	0.142857	0.04	0.0625	-0.208544
Fold2.Rep6	0.42437	60	0	0.789684	0.597647	0.555808	0.04	0.794118	0.205882	0.474576	0.125	0.04	0.0606061	-0.239431
Fold2.Rep6	0.42437	63	0	0.789684	0.597647	0.555808	0.08	0.794118	0.205882	0.491525	0.222222	0.08	0.117647	-0.173009
Fold2.Rep6	0.42437	64	0	0.789684	0.597647	0.555808	0.12	0.794118	0.205882	0.508475	0.3	0.12	0.171429	-0.113114
Fold2.Rep6	0.42437	70	0	0.789684	0.597647	0.555808	0.12	0.764706	0.235294	0.491525	0.272727	0.12	0.166667	-0.146285
Fold2.Rep6	0.42437	71	0	0.789684	0.597647	0.555808	0.12	0.735294	0.264706	0.474576	0.25	0.12	0.162162	-0.177646
Fold2.Rep6	0.42437	75	0	0.789684	0.597647	0.555808	0.12	0.705882	0.294118	0.457627	0.230769	0.12	0.157895	-0.207588
Fold2.Rep6	0.42437	79	0	0.789684	0.597647	0.555808	0.12	0.676471	0.323529	0.440678	0.214286	0.12	0.153846	-0.23641
Fold2.Rep6	0.42437	82	0	0.789684	0.597647	0.555808	0.16	0.676471	0.323529	0.457627	0.266667	0.16	0.2	-0.185581
Fold2.Rep6	0.42437	90	0	0.789684	0.597647	0.555808	0.16	0.647059	0.352941	0.440678	0.25	0.16	0.195122	-0.214457
Fold2.Rep6	0.42437	96	0	0.789684	0.597647	0.555808	0.16	0.617647	0.382353	0.423729	0.235294	0.16	0.190476	-0.242607
Fold2.Rep6	0.42437	98	0	0.789684	0.597647	0.555808	0.16	0.588235	0.411765	0.40678	0.222222	0.16	0.186047	-0.270194
Fold2.Rep6	0.42437	100	0	0.789684	0.597647	0.555808	0.16	0.558824	0.441176	0.389831	0.210526	0.16	0.181818	-0.297359
Fold2.Rep6	0.42437	103	0	0.789684	0.597647	0.555808	0.2	0.558824	0.441176	0.40678	0.25	0.2	0.222222	-0.251766
Fold2.Rep6	0.42437	109	0	0.789684	0.597647	0.555808	0.2	0.529412	0.470588	0.389831	0.238095	0.2	0.217391	-0.279265
Fold2.Rep6	0.42437	115	0	0.789684	0.597647	0.555808	0.2	0.5	0.5	0.372881	0.227273	0.2	0.212766	-0.306562
Fold2.Rep6	0.42437	125	0	0.789684	0.597647	0.555808	0.2	0.470588	0.529412	0.355932	0.217391	0.2	0.208333	-0.333759
Fold2.Rep6	0.42437	132	0	0.789684	0.597647	0.555808	0.2	0.441176	0.558824	0.338983	0.208333	0.2	0.204082	-0.360953
Fold2.Rep6	0.42437	134	0	0.789684	0.597647	0.555808	0.24	0.441176	0.558824	0.355932	0.24	0.24	0.24	-0.318824
Fold2.Rep6	0.42437	138	0	0.789684	0.597647	0.555808	0.28	0.441176	0.558824	0.372881	0.269231	0.28	0.27451	-0.277521
Fold2.Rep6	0.42437	139	0	0.789684	0.597647	0.555808	0.32	0.441176	0.558824	0.389831	0.296296	0.32	0.307692	-0.236881
Fold2.Rep6	0.42437	140	0	0.789684	0.597647	0.555808	0.36	0.441176	0.558824	0.40678	0.321429	0.36	0.339623	-0.196751
Fold2.Rep6	0.42437	146	0	0.789684	0.597647	0.555808	0.4	0.441176	0.558824	0.423729	0.344828	0.4	0.37037	-0.156987
Fold2.Rep6	0.42437	149	0	0.789684	0.597647	0.555808	0.4	0.411765	0.588235	0.40678	0.333333	0.4	0.363636	-0.186059
Fold2.Rep6	0.42437	158	0	0.789684	0.597647	0.555808	0.44	0.411765	0.588235	0.423729	0.354839	0.44	0.392857	-0.14669
Fold2.Rep6	0.42437	161	0	0.789684	0.597647	0.555808	0.48	0.411765	0.588235	0.440678	0.375	0.48	0.421053	-0.107355
Fold2.Rep6	0.42437	163	0	0.789684	0.597647	0.555808	0.52	0.411765	0.588235	0.457627	0.393939	0.52	0.448276	-0.0679164
Fold2.Rep6	0.42437	165	0	0.789684	0.597647	0.555808	0.56	0.411765	0.588235	0.474576	0.411765	0.56	0.474576	-0.0282353
Fold2.Rep6	0.42437	171	0	0.789684	0.597647	0.555808	0.6	0.411765	0.588235	0.491525	0.428571	0.6	0.5	0.0118345
Fold2.Rep6	0.42437	182	0	0.789684	0.597647	0.555808	0.64	0.411765	0.588235	0.508475	0.444444	0.64	0.52459	0.0524479
Fold2.Rep6	0.42437	190	0	0.789684	0.597647	0.555808	0.64	0.382353	0.617647	0.491525	0.432432	0.64	0.516129	0.0228419
Fold2.Rep6	0.42437	195	0	0.789684	0.597647	0.555808	0.68	0.382353	0.617647	0.508475	0.447368	0.68	0.539683	0.0643524
Fold2.Rep6	0.42437	196	0	0.789684	0.597647	0.555808	0.68	0.352941	0.647059	0.491525	0.435897	0.68	0.53125	0.0343876
Fold2.Rep6	0.42437	202	0	0.789684	0.597647	0.555808	0.72	0.352941	0.647059	0.508475	0.45	0.72	0.553846	0.0771393
Fold2.Rep6	0.42437	206	0	0.789684	0.597647	0.555808	0.72	0.323529	0.676471	0.491525	0.439024	0.72	0.545455	0.0467158
Fold2.Rep6	0.42437	207	0	0.789684	0.597647	0.555808	0.72	0.294118	0.705882	0.474576	0.428571	0.72	0.537313	0.0154036
Fold2.Rep6	0.42437	223	0	0.789684	0.597647	0.555808	0.72	0.264706	0.735294	0.457627	0.418605	0.72	0.529412	-0.0169996
Fold2.Rep6	0.42437	224	0	0.789684	0.597647	0.555808	0.76	0.264706	0.735294	0.474576	0.431818	0.76	0.550725	0.0280374
Fold2.Rep6	0.42437	228	0	0.789684	0.597647	0.555808	0.76	0.235294	0.764706	0.457627	0.422222	0.76	0.542857	-0.00546613
Fold2.Rep6	0.42437	229	0	0.789684	0.597647	0.555808	0.76	0.205882	0.794118	0.440678	0.413043	0.76	0.535211	-0.040676
Fold2.Rep6	0.42437	240	0	0.789684	0.597647	0.555808	0.8	0.205882	0.794118	0.457627	0.425532	0.8	0.555556	0.00722139
Fold2.Rep6	0.42437	244	0	0.789684	0.597647	0.555808	0.84	0.205882	0.794118	0.474576	0.4375	0.84	0.575342	0.0582154
Fold2.Rep6	0.42437	249	0	0.789684	0.597647	0.555808	0.84	0.176471	0.823529	0.457627	0.428571	0.84	0.567568	0.021693
Fold2.Rep6	0.42437	259	0	0.789684	0.597647	0.555808	0.84	0.147059	0.852941	0.440678	0.42	0.84	0.56	-0.0177859
Fold2.Rep6	0.42437	266	0	0.789684	0.597647	0.555808	0.88	0.147059	0.852941	0.457627	0.431373	0.88	0.578947	0.039056
Fold2.Rep6	0.42437	273	0	0.789684	0.597647	0.555808	0.92	0.147059	0.852941	0.474576	0.442308	0.92	0.597403	0.102474
Fold2.Rep6	0.42437	281	0	0.789684	0.597647	0.555808	0.92	0.117647	0.882353	0.457627	0.433962	0.92	0.589744	0.0615498
Fold2.Rep6	0.42437	288	0	0.789684	0.597647	0.555808	0.92	0.0882353	0.911765	0.440678	0.425926	0.92	0.582278	0.0146119
Fold2.Rep6	0.42437	289	0	0.789684	0.597647	0.555808	0.92	0.0588235	0.941176	0.423729	0.418182	0.92	0.575	-0.0416248
Fold2.Rep6	0.42437	291	0	0.789684	0.597647	0.555808	0.96	0.0588235	0.941176	0.440678	0.428571	0.96	0.592593	0.0423405
Fold2.Rep6	0.42437	292	0	0.789684	0.597647	0.555808	0.96	0.0294118	0.970588	0.423729	0.421053	0.96	0.585366	-0.0289122
Fold2.Rep6	0.42437	294	0	0.789684	0.597647	0.555808	1	0.0294118	0.970588	0.440678	0.431034	1	0.60241	0.112594
Fold2.Rep6	0.42437	295	0	0.789684	0.597647	0.555808	1	0	1	0.423729	0.423729	1	0.595238	0
Fold2.Rep6	0.42437	1	1	0.789684	0.408235	0.346312	0	0.970588	0.0294118	0.559322	0	0	0	-0.112594
Fold2.Rep6	0.42437	11	1	0.789684	0.408235	0.346312	0	0.941176	0.0588235	0.542373	0	0	0	-0.160623
Fold2.Rep6	0.42437	12	1	0.789684	0.408235	0.346312	0	0.911765	0.0882353	0.525424	0	0	0	-0.198471
Fold2.Rep6	0.42437	34	1	0.789684	0.408235	0.346312	0.04	0.911765	0.0882353	0.542373	0.25	0.04	0.0689655	-0.0948119
Fold2.Rep6	0.42437	44	1	0.789684	0.408235	0.346312	0.04	0.882353	0.117647	0.525424	0.2	0.04	0.0666667	-0.137769
Fold2.Rep6	0.42437	47	1	0.789684	0.408235	0.346312	0.04	0.852941	0.147059	0.508475	0.166667	0.04	0.0645161	-0.175032
Fold2.Rep6	0.42437	56	1	0.789684	0.408235	0.346312	0.04	0.823529	0.176471	0.491525	0.142857	0.04	0.0625	-0.208544
Fold2.Rep6	0.42437	60	1	0.789684	0.408235	0.346312	0.04	0.794118	0.205882	0.474576	0.125	0.04	0.0606061	-0.239431
Fold2.Rep6	0.42437	63	1	0.789684	0.408235	0.346312	0.08	0.794118	0.205882	0.491525	0.222222	0.08	0.117647	-0.173009
Fold2.Rep6	0.42437	64	1	0.789684	0.408235	0.346312	0.12	0.794118	0.205882	0.508475	0.3	0.12	0.171429	-0.113114
Fold2.Rep6	0.42437	70	1	0.789684	0.408235	0.346312	0.12	0.764706	0.235294	0.491525	0.272727	0.12	0.166667	-0.146285
Fold2.Rep6	0.42437	71	1	0.789684	0.408235	0.346312	0.12	0.735294	0.264706	0.474576	0.25	0.12	0.162162	-0.177646
Fold2.Rep6	0.42437	75	1	0.789684	0.408235	0.346312	0.12	0.705882	0.294118	0.457627	0.230769	0.12	0.157895	-0.207588
Fold2.Rep6	0.42437	79	1	0.789684	0.408235	0.346312	0.12	0.676471	0.323529	0.440678	0.214286	0.12	0.153846	-0.23641
Fold2.Rep6	0.42437	82	1	0.789684	0.408235	0.346312	0.16	0.676471	0.323529	0.457627	0.266667	0.16	0.2	-0.185581
Fold2.Rep6	0.42437	90	1	0.789684	0.408235	0.346312	0.16	0.647059	0.352941	0.440678	0.25	0.16	0.195122	-0.214457
Fold2.Rep6	0.42437	96	1	0.789684	0.408235	0.346312	0.16	0.617647	0.382353	0.423729	0.235294	0.16	0.190476	-0.242607
Fold2.Rep6	0.42437	98	1	0.789684	0.408235	0.346312	0.16	0.588235	0.411765	0.40678	0.222222	0.16	0.186047	-0.270194
Fold2.Rep6	0.42437	100	1	0.789684	0.408235	0.346312	0.16	0.558824	0.441176	0.389831	0.210526	0.16	0.181818	-0.297359
Fold2.Rep6	0.42437	103	1	0.789684	0.408235	0.346312	0.2	0.558824	0.441176	0.40678	0.25	0.2	0.222222	-0.251766
Fold2.Rep6	0.42437	109	1	0.789684	0.408235	0.346312	0.2	0.529412	0.470588	0.389831	0.238095	0.2	0.217391	-0.279265
Fold2.Rep6	0.42437	115	1	0.789684	0.408235	0.346312	0.2	0.5	0.5	0.372881	0.227273	0.2	0.212766	-0.306562
Fold2.Rep6	0.42437	125	1	0.789684	0.408235	0.346312	0.2	0.470588	0.529412	0.355932	0.217391	0.2	0.208333	-0.333759
Fold2.Rep6	0.42437	132	1	0.789684	0.408235	0.346312	0.2	0.441176	0.558824	0.338983	0.208333	0.2	0.204082	-0.360953
Fold2.Rep6	0.42437	134	1	0.789684	0.408235	0.346312	0.24	0.441176	0.558824	0.355932	0.24	0.24	0.24	-0.318824
Fold2.Rep6	0.42437	138	1	0.789684	0.408235	0.346312	0.28	0.441176	0.558824	0.372881	0.269231	0.28	0.27451	-0.277521
Fold2.Rep6	0.42437	139	1	0.789684	0.408235	0.346312	0.32	0.441176	0.558824	0.389831	0.296296	0.32	0.307692	-0.236881
Fold2.Rep6	0.42437	140	1	0.789684	0.408235	0.346312	0.36	0.441176	0.558824	0.40678	0.321429	0.36	0.339623	-0.196751
Fold2.Rep6	0.42437	146	1	0.789684	0.408235	0.346312	0.4	0.441176	0.558824	0.423729	0.344828	0.4	0.37037	-0.156987
Fold2.Rep6	0.42437	149	1	0.789684	0.408235	0.346312	0.4	0.411765	0.588235	0.40678	0.333333	0.4	0.363636	-0.186059
Fold2.Rep6	0.42437	158	1	0.789684	0.408235	0.346312	0.44	0.411765	0.588235	0.423729	0.354839	0.44	0.392857	-0.14669
Fold2.Rep6	0.42437	161	1	0.789684	0.408235	0.346312	0.48	0.411765	0.588235	0.440678	0.375	0.48	0.421053	-0.107355
Fold2.Rep6	0.42437	163	1	0.789684	0.408235	0.346312	0.52	0.411765	0.588235	0.457627	0.393939	0.52	0.448276	-0.0679164
Fold2.Rep6	0.42437	165	1	0.789684	0.408235	0.346312	0.56	0.411765	0.588235	0.474576	0.411765	0.56	0.474576	-0.0282353
Fold2.Rep6	0.42437	171	1	0.789684	0.408235	0.346312	0.6	0.411765	0.588235	0.491525	0.428571	0.6	0.5	0.0118345
Fold2.Rep6	0.42437	182	1	0.789684	0.408235	0.346312	0.64	0.411765	0.588235	0.508475	0.444444	0.64	0.52459	0.0524479
Fold2.Rep6	0.42437	190	1	0.789684	0.408235	0.346312	0.64	0.382353	0.617647	0.491525	0.432432	0.64	0.516129	0.0228419
Fold2.Rep6	0.42437	195	1	0.789684	0.408235	0.346312	0.68	0.382353	0.617647	0.508475	0.447368	0.68	0.539683	0.0643524
Fold2.Rep6	0.42437	196	1	0.789684	0.408235	0.346312	0.68	0.352941	0.647059	0.491525	0.435897	0.68	0.53125	0.0343876
Fold2.Rep6	0.42437	202	1	0.789684	0.408235	0.346312	0.72	0.352941	0.647059	0.508475	0.45	0.72	0.553846	0.0771393
Fold2.Rep6	0.42437	206	1	0.789684	0.408235	0.346312	0.72	0.323529	0.676471	0.491525	0.439024	0.72	0.545455	0.0467158
Fold2.Rep6	0.42437	207	1	0.789684	0.408235	0.346312	0.72	0.294118	0.705882	0.474576	0.428571	0.72	0.537313	0.0154036
Fold2.Rep6	0.42437	223	1	0.789684	0.408235	0.346312	0.72	0.264706	0.735294	0.457627	0.418605	0.72	0.529412	-0.0169996
Fold2.Rep6	0.42437	224	1	0.789684	0.408235	0.346312	0.76	0.264706	0.735294	0.474576	0.431818	0.76	0.550725	0.0280374
Fold2.Rep6	0.42437	228	1	0.789684	0.408235	0.346312	0.76	0.235294	0.764706	0.457627	0.422222	0.76	0.542857	-0.00546613
Fold2.Rep6	0.42437	229	1	0.789684	0.408235	0.346312	0.76	0.205882	0.794118	0.440678	0.413043	0.76	0.535211	-0.040676
Fold2.Rep6	0.42437	240	1	0.789684	0.408235	0.346312	0.8	0.205882	0.794118	0.457627	0.425532	0.8	0.555556	0.00722139
Fold2.Rep6	0.42437	244	1	0.789684	0.408235	0.346312	0.84	0.205882	0.794118	0.474576	0.4375	0.84	0.575342	0.0582154
Fold2.Rep6	0.42437	249	1	0.789684	0.408235	0.346312	0.84	0.176471	0.823529	0.457627	0.428571	0.84	0.567568	0.021693
Fold2.Rep6	0.42437	259	1	0.789684	0.408235	0.346312	0.84	0.147059	0.852941	0.440678	0.42	0.84	0.56	-0.0177859
Fold2.Rep6	0.42437	266	1	0.789684	0.408235	0.346312	0.88	0.147059	0.852941	0.457627	0.431373	0.88	0.578947	0.039056
Fold2.Rep6	0.42437	273	1	0.789684	0.408235	0.346312	0.92	0.147059	0.852941	0.474576	0.442308	0.92	0.597403	0.102474
Fold2.Rep6	0.42437	281	1	0.789684	0.408235	0.346312	0.92	0.117647	0.882353	0.457627	0.433962	0.92	0.589744	0.0615498
Fold2.Rep6	0.42437	288	1	0.789684	0.408235	0.346312	0.92	0.0882353	0.911765	0.440678	0.425926	0.92	0.582278	0.0146119
Fold2.Rep6	0.42437	289	1	0.789684	0.408235	0.346312	0.92	0.0588235	0.941176	0.423729	0.418182	0.92	0.575	-0.0416248
Fold2.Rep6	0.42437	291	1	0.789684	0.408235	0.346312	0.96	0.0588235	0.941176	0.440678	0.428571	0.96	0.592593	0.0423405
Fold2.Rep6	0.42437	292	1	0.789684	0.408235	0.346312	0.96	0.0294118	0.970588	0.423729	0.421053	0.96	0.585366	-0.0289122
Fold2.Rep6	0.42437	294	1	0.789684	0.408235	0.346312	1	0.0294118	0.970588	0.440678	0.431034	1	0.60241	0.112594
Fold2.Rep6	0.42437	295	1	0.789684	0.408235	0.346312	1	0	1	0.423729	0.423729	1	0.595238	0
Fold2.Rep6	0.42437	1	0	0.842263	0.594118	0.553757	0	0.970588	0.0294118	0.559322	0	0	0	-0.112594
Fold2.Rep6	0.42437	11	0	0.842263	0.594118	0.553757	0	0.941176	0.0588235	0.542373	0	0	0	-0.160623
Fold2.Rep6	0.42437	12	0	0.842263	0.594118	0.553757	0	0.911765	0.0882353	0.525424	0	0	0	-0.198471
Fold2.Rep6	0.42437	34	0	0.842263	0.594118	0.553757	0.04	0.911765	0.0882353	0.542373	0.25	0.04	0.0689655	-0.0948119
Fold2.Rep6	0.42437	44	0	0.842263	0.594118	0.553757	0.04	0.882353	0.117647	0.525424	0.2	0.04	0.0666667	-0.137769
Fold2.Rep6	0.42437	47	0	0.842263	0.594118	0.553757	0.04	0.852941	0.147059	0.508475	0.166667	0.04	0.0645161	-0.175032
Fold2.Rep6	0.42437	56	0	0.842263	0.594118	0.553757	0.04	0.823529	0.176471	0.491525	0.142857	0.04	0.0625	-0.208544
Fold2.Rep6	0.42437	60	0	0.842263	0.594118	0.553757	0.04	0.794118	0.205882	0.474576	0.125	0.04	0.0606061	-0.239431
Fold2.Rep6	0.42437	63	0	0.842263	0.594118	0.553757	0.08	0.794118	0.205882	0.491525	0.222222	0.08	0.117647	-0.173009
Fold2.Rep6	0.42437	64	0	0.842263	0.594118	0.553757	0.12	0.794118	0.205882	0.508475	0.3	0.12	0.171429	-0.113114
Fold2.Rep6	0.42437	70	0	0.842263	0.594118	0.553757	0.12	0.764706	0.235294	0.491525	0.272727	0.12	0.166667	-0.146285
Fold2.Rep6	0.42437	71	0	0.842263	0.594118	0.553757	0.12	0.735294	0.264706	0.474576	0.25	0.12	0.162162	-0.177646
Fold2.Rep6	0.42437	75	0	0.842263	0.594118	0.553757	0.12	0.705882	0.294118	0.457627	0.230769	0.12	0.157895	-0.207588
Fold2.Rep6	0.42437	79	0	0.842263	0.594118	0.553757	0.12	0.676471	0.323529	0.440678	0.214286	0.12	0.153846	-0.23641
Fold2.Rep6	0.42437	82	0	0.842263	0.594118	0.553757	0.16	0.676471	0.323529	0.457627	0.266667	0.16	0.2	-0.185581
Fold2.Rep6	0.42437	90	0	0.842263	0.594118	0.553757	0.16	0.647059	0.352941	0.440678	0.25	0.16	0.195122	-0.214457
Fold2.Rep6	0.42437	96	0	0.842263	0.594118	0.553757	0.16	0.617647	0.382353	0.423729	0.235294	0.16	0.190476	-0.242607
Fold2.Rep6	0.42437	98	0	0.842263	0.594118	0.553757	0.16	0.588235	0.411765	0.40678	0.222222	0.16	0.186047	-0.270194
Fold2.Rep6	0.42437	100	0	0.842263	0.594118	0.553757	0.16	0.558824	0.441176	0.389831	0.210526	0.16	0.181818	-0.297359
Fold2.Rep6	0.42437	103	0	0.842263	0.594118	0.553757	0.2	0.558824	0.441176	0.40678	0.25	0.2	0.222222	-0.251766
Fold2.Rep6	0.42437	109	0	0.842263	0.594118	0.553757	0.2	0.529412	0.470588	0.389831	0.238095	0.2	0.217391	-0.279265
Fold2.Rep6	0.42437	115	0	0.842263	0.594118	0.553757	0.2	0.5	0.5	0.372881	0.227273	0.2	0.212766	-0.306562
Fold2.Rep6	0.42437	125	0	0.842263	0.594118	0.553757	0.2	0.470588	0.529412	0.355932	0.217391	0.2	0.208333	-0.333759
Fold2.Rep6	0.42437	132	0	0.842263	0.594118	0.553757	0.2	0.441176	0.558824	0.338983	0.208333	0.2	0.204082	-0.360953
Fold2.Rep6	0.42437	134	0	0.842263	0.594118	0.553757	0.24	0.441176	0.558824	0.355932	0.24	0.24	0.24	-0.318824
Fold2.Rep6	0.42437	138	0	0.842263	0.594118	0.553757	0.28	0.441176	0.558824	0.372881	0.269231	0.28	0.27451	-0.277521
Fold2.Rep6	0.42437	139	0	0.842263	0.594118	0.553757	0.32	0.441176	0.558824	0.389831	0.296296	0.32	0.307692	-0.236881
Fold2.Rep6	0.42437	140	0	0.842263	0.594118	0.553757	0.36	0.441176	0.558824	0.40678	0.321429	0.36	0.339623	-0.196751
Fold2.Rep6	0.42437	146	0	0.842263	0.594118	0.553757	0.4	0.441176	0.558824	0.423729	0.344828	0.4	0.37037	-0.156987
Fold2.Rep6	0.42437	149	0	0.842263	0.594118	0.553757	0.4	0.411765	0.588235	0.40678	0.333333	0.4	0.363636	-0.186059
Fold2.Rep6	0.42437	158	0	0.842263	0.594118	0.553757	0.44	0.411765	0.588235	0.423729	0.354839	0.44	0.392857	-0.14669
Fold2.Rep6	0.42437	161	0	0.842263	0.594118	0.553757	0.48	0.411765	0.588235	0.440678	0.375	0.48	0.421053	-0.107355
Fold2.Rep6	0.42437	163	0	0.842263	0.594118	0.553757	0.52	0.411765	0.588235	0.457627	0.393939	0.52	0.448276	-0.0679164
Fold2.Rep6	0.42437	165	0	0.842263	0.594118	0.553757	0.56	0.411765	0.588235	0.474576	0.411765	0.56	0.474576	-0.0282353
Fold2.Rep6	0.42437	171	0	0.842263	0.594118	0.553757	0.6	0.411765	0.588235	0.491525	0.428571	0.6	0.5	0.0118345
Fold2.Rep6	0.42437	182	0	0.842263	0.594118	0.553757	0.64	0.411765	0.588235	0.508475	0.444444	0.64	0.52459	0.0524479
Fold2.Rep6	0.42437	190	0	0.842263	0.594118	0.553757	0.64	0.382353	0.617647	0.491525	0.432432	0.64	0.516129	0.0228419
Fold2.Rep6	0.42437	195	0	0.842263	0.594118	0.553757	0.68	0.382353	0.617647	0.508475	0.447368	0.68	0.539683	0.0643524
Fold2.Rep6	0.42437	196	0	0.842263	0.594118	0.553757	0.68	0.352941	0.647059	0.491525	0.435897	0.68	0.53125	0.0343876
Fold2.Rep6	0.42437	202	0	0.842263	0.594118	0.553757	0.72	0.352941	0.647059	0.508475	0.45	0.72	0.553846	0.0771393
Fold2.Rep6	0.42437	206	0	0.842263	0.594118	0.553757	0.72	0.323529	0.676471	0.491525	0.439024	0.72	0.545455	0.0467158
Fold2.Rep6	0.42437	207	0	0.842263	0.594118	0.553757	0.72	0.294118	0.705882	0.474576	0.428571	0.72	0.537313	0.0154036
Fold2.Rep6	0.42437	223	0	0.842263	0.594118	0.553757	0.72	0.264706	0.735294	0.457627	0.418605	0.72	0.529412	-0.0169996
Fold2.Rep6	0.42437	224	0	0.842263	0.594118	0.553757	0.76	0.264706	0.735294	0.474576	0.431818	0.76	0.550725	0.0280374
Fold2.Rep6	0.42437	228	0	0.842263	0.594118	0.553757	0.76	0.235294	0.764706	0.457627	0.422222	0.76	0.542857	-0.00546613
Fold2.Rep6	0.42437	229	0	0.842263	0.594118	0.553757	0.76	0.205882	0.794118	0.440678	0.413043	0.76	0.535211	-0.040676
Fold2.Rep6	0.42437	240	0	0.842263	0.594118	0.553757	0.8	0.205882	0.794118	0.457627	0.425532	0.8	0.555556	0.00722139
Fold2.Rep6	0.42437	244	0	0.842263	0.594118	0.553757	0.84	0.205882	0.794118	0.474576	0.4375	0.84	0.575342	0.0582154
Fold2.Rep6	0.42437	249	0	0.842263	0.594118	0.553757	0.84	0.176471	0.823529	0.457627	0.428571	0.84	0.567568	0.021693
Fold2.Rep6	0.42437	259	0	0.842263	0.594118	0.553757	0.84	0.147059	0.852941	0.440678	0.42	0.84	0.56	-0.0177859
Fold2.Rep6	0.42437	266	0	0.842263	0.594118	0.553757	0.88	0.147059	0.852941	0.457627	0.431373	0.88	0.578947	0.039056
Fold2.Rep6	0.42437	273	0	0.842263	0.594118	0.553757	0.92	0.147059	0.852941	0.474576	0.442308	0.92	0.597403	0.102474
Fold2.Rep6	0.42437	281	0	0.842263	0.594118	0.553757	0.92	0.117647	0.882353	0.457627	0.433962	0.92	0.589744	0.0615498
Fold2.Rep6	0.42437	288	0	0.842263	0.594118	0.553757	0.92	0.0882353	0.911765	0.440678	0.425926	0.92	0.582278	0.0146119
Fold2.Rep6	0.42437	289	0	0.842263	0.594118	0.553757	0.92	0.0588235	0.941176	0.423729	0.418182	0.92	0.575	-0.0416248
Fold2.Rep6	0.42437	291	0	0.842263	0.594118	0.553757	0.96	0.0588235	0.941176	0.440678	0.428571	0.96	0.592593	0.0423405
Fold2.Rep6	0.42437	292	0	0.842263	0.594118	0.553757	0.96	0.0294118	0.970588	0.423729	0.421053	0.96	0.585366	-0.0289122
Fold2.Rep6	0.42437	294	0	0.842263	0.594118	0.553757	1	0.0294118	0.970588	0.440678	0.431034	1	0.60241	0.112594
Fold2.Rep6	0.42437	295	0	0.842263	0.594118	0.553757	1	0	1	0.423729	0.423729	1	0.595238	0
Fold2.Rep6	0.42437	1	1	0.842263	0.408235	0.346312	0	0.970588	0.0294118	0.559322	0	0	0	-0.112594
Fold2.Rep6	0.42437	11	1	0.842263	0.408235	0.346312	0	0.941176	0.0588235	0.542373	0	0	0	-0.160623
Fold2.Rep6	0.42437	12	1	0.842263	0.408235	0.346312	0	0.911765	0.0882353	0.525424	0	0	0	-0.198471
Fold2.Rep6	0.42437	34	1	0.842263	0.408235	0.346312	0.04	0.911765	0.0882353	0.542373	0.25	0.04	0.0689655	-0.0948119
Fold2.Rep6	0.42437	44	1	0.842263	0.408235	0.346312	0.04	0.882353	0.117647	0.525424	0.2	0.04	0.0666667	-0.137769
Fold2.Rep6	0.42437	47	1	0.842263	0.408235	0.346312	0.04	0.852941	0.147059	0.508475	0.166667	0.04	0.0645161	-0.175032
Fold2.Rep6	0.42437	56	1	0.842263	0.408235	0.346312	0.04	0.823529	0.176471	0.491525	0.142857	0.04	0.0625	-0.208544
Fold2.Rep6	0.42437	60	1	0.842263	0.408235	0.346312	0.04	0.794118	0.205882	0.474576	0.125	0.04	0.0606061	-0.239431
Fold2.Rep6	0.42437	63	1	0.842263	0.408235	0.346312	0.08	0.794118	0.205882	0.491525	0.222222	0.08	0.117647	-0.173009
Fold2.Rep6	0.42437	64	1	0.842263	0.408235	0.346312	0.12	0.794118	0.205882	0.508475	0.3	0.12	0.171429	-0.113114
Fold2.Rep6	0.42437	70	1	0.842263	0.408235	0.346312	0.12	0.764706	0.235294	0.491525	0.272727	0.12	0.166667	-0.146285
Fold2.Rep6	0.42437	71	1	0.842263	0.408235	0.346312	0.12	0.735294	0.264706	0.474576	0.25	0.12	0.162162	-0.177646
Fold2.Rep6	0.42437	75	1	0.842263	0.408235	0.346312	0.12	0.705882	0.294118	0.457627	0.230769	0.12	0.157895	-0.207588
Fold2.Rep6	0.42437	79	1	0.842263	0.408235	0.346312	0.12	0.676471	0.323529	0.440678	0.214286	0.12	0.153846	-0.23641
Fold2.Rep6	0.42437	82	1	0.842263	0.408235	0.346312	0.16	0.676471	0.323529	0.457627	0.266667	0.16	0.2	-0.185581
Fold2.Rep6	0.42437	90	1	0.842263	0.408235	0.346312	0.16	0.647059	0.352941	0.440678	0.25	0.16	0.195122	-0.214457
Fold2.Rep6	0.42437	96	1	0.842263	0.408235	0.346312	0.16	0.617647	0.382353	0.423729	0.235294	0.16	0.190476	-0.242607
Fold2.Rep6	0.42437	98	1	0.842263	0.408235	0.346312	0.16	0.588235	0.411765	0.40678	0.222222	0.16	0.186047	-0.270194
Fold2.Rep6	0.42437	100	1	0.842263	0.408235	0.346312	0.16	0.558824	0.441176	0.389831	0.210526	0.16	0.181818	-0.297359
Fold2.Rep6	0.42437	103	1	0.842263	0.408235	0.346312	0.2	0.558824	0.441176	0.40678	0.25	0.2	0.222222	-0.251766
Fold2.Rep6	0.42437	109	1	0.842263	0.408235	0.346312	0.2	0.529412	0.470588	0.389831	0.238095	0.2	0.217391	-0.279265
Fold2.Rep6	0.42437	115	1	0.842263	0.408235	0.346312	0.2	0.5	0.5	0.372881	0.227273	0.2	0.212766	-0.306562
Fold2.Rep6	0.42437	125	1	0.842263	0.408235	0.346312	0.2	0.470588	0.529412	0.355932	0.217391	0.2	0.208333	-0.333759
Fold2.Rep6	0.42437	132	1	0.842263	0.408235	0.346312	0.2	0.441176	0.558824	0.338983	0.208333	0.2	0.204082	-0.360953
Fold2.Rep6	0.42437	134	1	0.842263	0.408235	0.346312	0.24	0.441176	0.558824	0.355932	0.24	0.24	0.24	-0.318824
Fold2.Rep6	0.42437	138	1	0.842263	0.408235	0.346312	0.28	0.441176	0.558824	0.372881	0.269231	0.28	0.27451	-0.277521
Fold2.Rep6	0.42437	139	1	0.842263	0.408235	0.346312	0.32	0.441176	0.558824	0.389831	0.296296	0.32	0.307692	-0.236881
Fold2.Rep6	0.42437	140	1	0.842263	0.408235	0.346312	0.36	0.441176	0.558824	0.40678	0.321429	0.36	0.339623	-0.196751
Fold2.Rep6	0.42437	146	1	0.842263	0.408235	0.346312	0.4	0.441176	0.558824	0.423729	0.344828	0.4	0.37037	-0.156987
Fold2.Rep6	0.42437	149	1	0.842263	0.408235	0.346312	0.4	0.411765	0.588235	0.40678	0.333333	0.4	0.363636	-0.186059
Fold2.Rep6	0.42437	158	1	0.842263	0.408235	0.346312	0.44	0.411765	0.588235	0.423729	0.354839	0.44	0.392857	-0.14669
Fold2.Rep6	0.42437	161	1	0.842263	0.408235	0.346312	0.48	0.411765	0.588235	0.440678	0.375	0.48	0.421053	-0.107355
Fold2.Rep6	0.42437	163	1	0.842263	0.408235	0.346312	0.52	0.411765	0.588235	0.457627	0.393939	0.52	0.448276	-0.0679164
Fold2.Rep6	0.42437	165	1	0.842263	0.408235	0.346312	0.56	0.411765	0.588235	0.474576	0.411765	0.56	0.474576	-0.0282353
Fold2.Rep6	0.42437	171	1	0.842263	0.408235	0.346312	0.6	0.411765	0.588235	0.491525	0.428571	0.6	0.5	0.0118345
Fold2.Rep6	0.42437	182	1	0.842263	0.408235	0.346312	0.64	0.411765	0.588235	0.508475	0.444444	0.64	0.52459	0.0524479
Fold2.Rep6	0.42437	190	1	0.842263	0.408235	0.346312	0.64	0.382353	0.617647	0.491525	0.432432	0.64	0.516129	0.0228419
Fold2.Rep6	0.42437	195	1	0.842263	0.408235	0.346312	0.68	0.382353	0.617647	0.508475	0.447368	0.68	0.539683	0.0643524
Fold2.Rep6	0.42437	196	1	0.842263	0.408235	0.346312	0.68	0.352941	0.647059	0.491525	0.435897	0.68	0.53125	0.0343876
Fold2.Rep6	0.42437	202	1	0.842263	0.408235	0.346312	0.72	0.352941	0.647059	0.508475	0.45	0.72	0.553846	0.0771393
Fold2.Rep6	0.42437	206	1	0.842263	0.408235	0.346312	0.72	0.323529	0.676471	0.491525	0.439024	0.72	0.545455	0.0467158
Fold2.Rep6	0.42437	207	1	0.842263	0.408235	0.346312	0.72	0.294118	0.705882	0.474576	0.428571	0.72	0.537313	0.0154036
Fold2.Rep6	0.42437	223	1	0.842263	0.408235	0.346312	0.72	0.264706	0.735294	0.457627	0.418605	0.72	0.529412	-0.0169996
Fold2.Rep6	0.42437	224	1	0.842263	0.408235	0.346312	0.76	0.264706	0.735294	0.474576	0.431818	0.76	0.550725	0.0280374
Fold2.Rep6	0.42437	228	1	0.842263	0.408235	0.346312	0.76	0.235294	0.764706	0.457627	0.422222	0.76	0.542857	-0.00546613
Fold2.Rep6	0.42437	229	1	0.842263	0.408235	0.346312	0.76	0.205882	0.794118	0.440678	0.413043	0.76	0.535211	-0.040676
Fold2.Rep6	0.42437	240	1	0.842263	0.408235	0.346312	0.8	0.205882	0.794118	0.457627	0.425532	0.8	0.555556	0.00722139
Fold2.Rep6	0.42437	244	1	0.842263	0.408235	0.346312	0.84	0.205882	0.794118	0.474576	0.4375	0.84	0.575342	0.0582154
Fold2.Rep6	0.42437	249	1	0.842263	0.408235	0.346312	0.84	0.176471	0.823529	0.457627	0.428571	0.84	0.567568	0.021693
Fold2.Rep6	0.42437	259	1	0.842263	0.408235	0.346312	0.84	0.147059	0.852941	0.440678	0.42	0.84	0.56	-0.0177859
Fold2.Rep6	0.42437	266	1	0.842263	0.408235	0.346312	0.88	0.147059	0.852941	0.457627	0.431373	0.88	0.578947	0.039056
Fold2.Rep6	0.42437	273	1	0.842263	0.408235	0.346312	0.92	0.147059	0.852941	0.474576	0.442308	0.92	0.597403	0.102474
Fold2.Rep6	0.42437	281	1	0.842263	0.408235	0.346312	0.92	0.117647	0.882353	0.457627	0.433962	0.92	0.589744	0.0615498
Fold2.Rep6	0.42437	288	1	0.842263	0.408235	0.346312	0.92	0.0882353	0.911765	0.440678	0.425926	0.92	0.582278	0.0146119
Fold2.Rep6	0.42437	289	1	0.842263	0.408235	0.346312	0.92	0.0588235	0.941176	0.423729	0.418182	0.92	0.575	-0.0416248
Fold2.Rep6	0.42437	291	1	0.842263	0.408235	0.346312	0.96	0.0588235	0.941176	0.440678	0.428571	0.96	0.592593	0.0423405
Fold2.Rep6	0.42437	292	1	0.842263	0.408235	0.346312	0.96	0.0294118	0.970588	0.423729	0.421053	0.96	0.585366	-0.0289122
Fold2.Rep6	0.42437	294	1	0.842263	0.408235	0.346312	1	0.0294118	0.970588	0.440678	0.431034	1	0.60241	0.112594
Fold2.Rep6	0.42437	295	1	0.842263	0.408235	0.346312	1	0	1	0.423729	0.423729	1	0.595238	0
Fold2.Rep6	0.42437	1	0	0.894842	0.596471	0.555186	0	0.970588	0.0294118	0.559322	0	0	0	-0.112594
Fold2.Rep6	0.42437	11	0	0.894842	0.596471	0.555186	0	0.941176	0.0588235	0.542373	0	0	0	-0.160623
Fold2.Rep6	0.42437	12	0	0.894842	0.596471	0.555186	0	0.911765	0.0882353	0.525424	0	0	0	-0.198471
Fold2.Rep6	0.42437	34	0	0.894842	0.596471	0.555186	0.04	0.911765	0.0882353	0.542373	0.25	0.04	0.0689655	-0.0948119
Fold2.Rep6	0.42437	44	0	0.894842	0.596471	0.555186	0.04	0.882353	0.117647	0.525424	0.2	0.04	0.0666667	-0.137769
Fold2.Rep6	0.42437	47	0	0.894842	0.596471	0.555186	0.04	0.852941	0.147059	0.508475	0.166667	0.04	0.0645161	-0.175032
Fold2.Rep6	0.42437	56	0	0.894842	0.596471	0.555186	0.04	0.823529	0.176471	0.491525	0.142857	0.04	0.0625	-0.208544
Fold2.Rep6	0.42437	60	0	0.894842	0.596471	0.555186	0.04	0.794118	0.205882	0.474576	0.125	0.04	0.0606061	-0.239431
Fold2.Rep6	0.42437	63	0	0.894842	0.596471	0.555186	0.08	0.794118	0.205882	0.491525	0.222222	0.08	0.117647	-0.173009
Fold2.Rep6	0.42437	64	0	0.894842	0.596471	0.555186	0.12	0.794118	0.205882	0.508475	0.3	0.12	0.171429	-0.113114
Fold2.Rep6	0.42437	70	0	0.894842	0.596471	0.555186	0.12	0.764706	0.235294	0.491525	0.272727	0.12	0.166667	-0.146285
Fold2.Rep6	0.42437	71	0	0.894842	0.596471	0.555186	0.12	0.735294	0.264706	0.474576	0.25	0.12	0.162162	-0.177646
Fold2.Rep6	0.42437	75	0	0.894842	0.596471	0.555186	0.12	0.705882	0.294118	0.457627	0.230769	0.12	0.157895	-0.207588
Fold2.Rep6	0.42437	79	0	0.894842	0.596471	0.555186	0.12	0.676471	0.323529	0.440678	0.214286	0.12	0.153846	-0.23641
Fold2.Rep6	0.42437	82	0	0.894842	0.596471	0.555186	0.16	0.676471	0.323529	0.457627	0.266667	0.16	0.2	-0.185581
Fold2.Rep6	0.42437	90	0	0.894842	0.596471	0.555186	0.16	0.647059	0.352941	0.440678	0.25	0.16	0.195122	-0.214457
Fold2.Rep6	0.42437	96	0	0.894842	0.596471	0.555186	0.16	0.617647	0.382353	0.423729	0.235294	0.16	0.190476	-0.242607
Fold2.Rep6	0.42437	98	0	0.894842	0.596471	0.555186	0.16	0.588235	0.411765	0.40678	0.222222	0.16	0.186047	-0.270194
Fold2.Rep6	0.42437	100	0	0.894842	0.596471	0.555186	0.16	0.558824	0.441176	0.389831	0.210526	0.16	0.181818	-0.297359
Fold2.Rep6	0.42437	103	0	0.894842	0.596471	0.555186	0.2	0.558824	0.441176	0.40678	0.25	0.2	0.222222	-0.251766
Fold2.Rep6	0.42437	109	0	0.894842	0.596471	0.555186	0.2	0.529412	0.470588	0.389831	0.238095	0.2	0.217391	-0.279265
Fold2.Rep6	0.42437	115	0	0.894842	0.596471	0.555186	0.2	0.5	0.5	0.372881	0.227273	0.2	0.212766	-0.306562
Fold2.Rep6	0.42437	125	0	0.894842	0.596471	0.555186	0.2	0.470588	0.529412	0.355932	0.217391	0.2	0.208333	-0.333759
Fold2.Rep6	0.42437	132	0	0.894842	0.596471	0.555186	0.2	0.441176	0.558824	0.338983	0.208333	0.2	0.204082	-0.360953
Fold2.Rep6	0.42437	134	0	0.894842	0.596471	0.555186	0.24	0.441176	0.558824	0.355932	0.24	0.24	0.24	-0.318824
Fold2.Rep6	0.42437	138	0	0.894842	0.596471	0.555186	0.28	0.441176	0.558824	0.372881	0.269231	0.28	0.27451	-0.277521
Fold2.Rep6	0.42437	139	0	0.894842	0.596471	0.555186	0.32	0.441176	0.558824	0.389831	0.296296	0.32	0.307692	-0.236881
Fold2.Rep6	0.42437	140	0	0.894842	0.596471	0.555186	0.36	0.441176	0.558824	0.40678	0.321429	0.36	0.339623	-0.196751
Fold2.Rep6	0.42437	146	0	0.894842	0.596471	0.555186	0.4	0.441176	0.558824	0.423729	0.344828	0.4	0.37037	-0.156987
Fold2.Rep6	0.42437	149	0	0.894842	0.596471	0.555186	0.4	0.411765	0.588235	0.40678	0.333333	0.4	0.363636	-0.186059
Fold2.Rep6	0.42437	158	0	0.894842	0.596471	0.555186	0.44	0.411765	0.588235	0.423729	0.354839	0.44	0.392857	-0.14669
Fold2.Rep6	0.42437	161	0	0.894842	0.596471	0.555186	0.48	0.411765	0.588235	0.440678	0.375	0.48	0.421053	-0.107355
Fold2.Rep6	0.42437	163	0	0.894842	0.596471	0.555186	0.52	0.411765	0.588235	0.457627	0.393939	0.52	0.448276	-0.0679164
Fold2.Rep6	0.42437	165	0	0.894842	0.596471	0.555186	0.56	0.411765	0.588235	0.474576	0.411765	0.56	0.474576	-0.0282353
Fold2.Rep6	0.42437	171	0	0.894842	0.596471	0.555186	0.6	0.411765	0.588235	0.491525	0.428571	0.6	0.5	0.0118345
Fold2.Rep6	0.42437	182	0	0.894842	0.596471	0.555186	0.64	0.411765	0.588235	0.508475	0.444444	0.64	0.52459	0.0524479
Fold2.Rep6	0.42437	190	0	0.894842	0.596471	0.555186	0.64	0.382353	0.617647	0.491525	0.432432	0.64	0.516129	0.0228419
Fold2.Rep6	0.42437	195	0	0.894842	0.596471	0.555186	0.68	0.382353	0.617647	0.508475	0.447368	0.68	0.539683	0.0643524
Fold2.Rep6	0.42437	196	0	0.894842	0.596471	0.555186	0.68	0.352941	0.647059	0.491525	0.435897	0.68	0.53125	0.0343876
Fold2.Rep6	0.42437	202	0	0.894842	0.596471	0.555186	0.72	0.352941	0.647059	0.508475	0.45	0.72	0.553846	0.0771393
Fold2.Rep6	0.42437	206	0	0.894842	0.596471	0.555186	0.72	0.323529	0.676471	0.491525	0.439024	0.72	0.545455	0.0467158
Fold2.Rep6	0.42437	207	0	0.894842	0.596471	0.555186	0.72	0.294118	0.705882	0.474576	0.428571	0.72	0.537313	0.0154036
Fold2.Rep6	0.42437	223	0	0.894842	0.596471	0.555186	0.72	0.264706	0.735294	0.457627	0.418605	0.72	0.529412	-0.0169996
Fold2.Rep6	0.42437	224	0	0.894842	0.596471	0.555186	0.76	0.264706	0.735294	0.474576	0.431818	0.76	0.550725	0.0280374
Fold2.Rep6	0.42437	228	0	0.894842	0.596471	0.555186	0.76	0.235294	0.764706	0.457627	0.422222	0.76	0.542857	-0.00546613
Fold2.Rep6	0.42437	229	0	0.894842	0.596471	0.555186	0.76	0.205882	0.794118	0.440678	0.413043	0.76	0.535211	-0.040676
Fold2.Rep6	0.42437	240	0	0.894842	0.596471	0.555186	0.8	0.205882	0.794118	0.457627	0.425532	0.8	0.555556	0.00722139
Fold2.Rep6	0.42437	244	0	0.894842	0.596471	0.555186	0.84	0.205882	0.794118	0.474576	0.4375	0.84	0.575342	0.0582154
Fold2.Rep6	0.42437	249	0	0.894842	0.596471	0.555186	0.84	0.176471	0.823529	0.457627	0.428571	0.84	0.567568	0.021693
Fold2.Rep6	0.42437	259	0	0.894842	0.596471	0.555186	0.84	0.147059	0.852941	0.440678	0.42	0.84	0.56	-0.0177859
Fold2.Rep6	0.42437	266	0	0.894842	0.596471	0.555186	0.88	0.147059	0.852941	0.457627	0.431373	0.88	0.578947	0.039056
Fold2.Rep6	0.42437	273	0	0.894842	0.596471	0.555186	0.92	0.147059	0.852941	0.474576	0.442308	0.92	0.597403	0.102474
Fold2.Rep6	0.42437	281	0	0.894842	0.596471	0.555186	0.92	0.117647	0.882353	0.457627	0.433962	0.92	0.589744	0.0615498
Fold2.Rep6	0.42437	288	0	0.894842	0.596471	0.555186	0.92	0.0882353	0.911765	0.440678	0.425926	0.92	0.582278	0.0146119
Fold2.Rep6	0.42437	289	0	0.894842	0.596471	0.555186	0.92	0.0588235	0.941176	0.423729	0.418182	0.92	0.575	-0.0416248
Fold2.Rep6	0.42437	291	0	0.894842	0.596471	0.555186	0.96	0.0588235	0.941176	0.440678	0.428571	0.96	0.592593	0.0423405
Fold2.Rep6	0.42437	292	0	0.894842	0.596471	0.555186	0.96	0.0294118	0.970588	0.423729	0.421053	0.96	0.585366	-0.0289122
Fold2.Rep6	0.42437	294	0	0.894842	0.596471	0.555186	1	0.0294118	0.970588	0.440678	0.431034	1	0.60241	0.112594
Fold2.Rep6	0.42437	295	0	0.894842	0.596471	0.555186	1	0	1	0.423729	0.423729	1	0.595238	0
Fold2.Rep6	0.42437	1	1	0.894842	0.408235	0.346312	0	0.970588	0.0294118	0.559322	0	0	0	-0.112594
Fold2.Rep6	0.42437	11	1	0.894842	0.408235	0.346312	0	0.941176	0.0588235	0.542373	0	0	0	-0.160623
Fold2.Rep6	0.42437	12	1	0.894842	0.408235	0.346312	0	0.911765	0.0882353	0.525424	0	0	0	-0.198471
Fold2.Rep6	0.42437	34	1	0.894842	0.408235	0.346312	0.04	0.911765	0.0882353	0.542373	0.25	0.04	0.0689655	-0.0948119
Fold2.Rep6	0.42437	44	1	0.894842	0.408235	0.346312	0.04	0.882353	0.117647	0.525424	0.2	0.04	0.0666667	-0.137769
Fold2.Rep6	0.42437	47	1	0.894842	0.408235	0.346312	0.04	0.852941	0.147059	0.508475	0.166667	0.04	0.0645161	-0.175032
Fold2.Rep6	0.42437	56	1	0.894842	0.408235	0.346312	0.04	0.823529	0.176471	0.491525	0.142857	0.04	0.0625	-0.208544
Fold2.Rep6	0.42437	60	1	0.894842	0.408235	0.346312	0.04	0.794118	0.205882	0.474576	0.125	0.04	0.0606061	-0.239431
Fold2.Rep6	0.42437	63	1	0.894842	0.408235	0.346312	0.08	0.794118	0.205882	0.491525	0.222222	0.08	0.117647	-0.173009
Fold2.Rep6	0.42437	64	1	0.894842	0.408235	0.346312	0.12	0.794118	0.205882	0.508475	0.3	0.12	0.171429	-0.113114
Fold2.Rep6	0.42437	70	1	0.894842	0.408235	0.346312	0.12	0.764706	0.235294	0.491525	0.272727	0.12	0.166667	-0.146285
Fold2.Rep6	0.42437	71	1	0.894842	0.408235	0.346312	0.12	0.735294	0.264706	0.474576	0.25	0.12	0.162162	-0.177646
Fold2.Rep6	0.42437	75	1	0.894842	0.408235	0.346312	0.12	0.705882	0.294118	0.457627	0.230769	0.12	0.157895	-0.207588
Fold2.Rep6	0.42437	79	1	0.894842	0.408235	0.346312	0.12	0.676471	0.323529	0.440678	0.214286	0.12	0.153846	-0.23641
Fold2.Rep6	0.42437	82	1	0.894842	0.408235	0.346312	0.16	0.676471	0.323529	0.457627	0.266667	0.16	0.2	-0.185581
Fold2.Rep6	0.42437	90	1	0.894842	0.408235	0.346312	0.16	0.647059	0.352941	0.440678	0.25	0.16	0.195122	-0.214457
Fold2.Rep6	0.42437	96	1	0.894842	0.408235	0.346312	0.16	0.617647	0.382353	0.423729	0.235294	0.16	0.190476	-0.242607
Fold2.Rep6	0.42437	98	1	0.894842	0.408235	0.346312	0.16	0.588235	0.411765	0.40678	0.222222	0.16	0.186047	-0.270194
Fold2.Rep6	0.42437	100	1	0.894842	0.408235	0.346312	0.16	0.558824	0.441176	0.389831	0.210526	0.16	0.181818	-0.297359
Fold2.Rep6	0.42437	103	1	0.894842	0.408235	0.346312	0.2	0.558824	0.441176	0.40678	0.25	0.2	0.222222	-0.251766
Fold2.Rep6	0.42437	109	1	0.894842	0.408235	0.346312	0.2	0.529412	0.470588	0.389831	0.238095	0.2	0.217391	-0.279265
Fold2.Rep6	0.42437	115	1	0.894842	0.408235	0.346312	0.2	0.5	0.5	0.372881	0.227273	0.2	0.212766	-0.306562
Fold2.Rep6	0.42437	125	1	0.894842	0.408235	0.346312	0.2	0.470588	0.529412	0.355932	0.217391	0.2	0.208333	-0.333759
Fold2.Rep6	0.42437	132	1	0.894842	0.408235	0.346312	0.2	0.441176	0.558824	0.338983	0.208333	0.2	0.204082	-0.360953
Fold2.Rep6	0.42437	134	1	0.894842	0.408235	0.346312	0.24	0.441176	0.558824	0.355932	0.24	0.24	0.24	-0.318824
Fold2.Rep6	0.42437	138	1	0.894842	0.408235	0.346312	0.28	0.441176	0.558824	0.372881	0.269231	0.28	0.27451	-0.277521
Fold2.Rep6	0.42437	139	1	0.894842	0.408235	0.346312	0.32	0.441176	0.558824	0.389831	0.296296	0.32	0.307692	-0.236881
Fold2.Rep6	0.42437	140	1	0.894842	0.408235	0.346312	0.36	0.441176	0.558824	0.40678	0.321429	0.36	0.339623	-0.196751
Fold2.Rep6	0.42437	146	1	0.894842	0.408235	0.346312	0.4	0.441176	0.558824	0.423729	0.344828	0.4	0.37037	-0.156987
Fold2.Rep6	0.42437	149	1	0.894842	0.408235	0.346312	0.4	0.411765	0.588235	0.40678	0.333333	0.4	0.363636	-0.186059
Fold2.Rep6	0.42437	158	1	0.894842	0.408235	0.346312	0.44	0.411765	0.588235	0.423729	0.354839	0.44	0.392857	-0.14669
Fold2.Rep6	0.42437	161	1	0.894842	0.408235	0.346312	0.48	0.411765	0.588235	0.440678	0.375	0.48	0.421053	-0.107355
Fold2.Rep6	0.42437	163	1	0.894842	0.408235	0.346312	0.52	0.411765	0.588235	0.457627	0.393939	0.52	0.448276	-0.0679164
Fold2.Rep6	0.42437	165	1	0.894842	0.408235	0.346312	0.56	0.411765	0.588235	0.474576	0.411765	0.56	0.474576	-0.0282353
Fold2.Rep6	0.42437	171	1	0.894842	0.408235	0.346312	0.6	0.411765	0.588235	0.491525	0.428571	0.6	0.5	0.0118345
Fold2.Rep6	0.42437	182	1	0.894842	0.408235	0.346312	0.64	0.411765	0.588235	0.508475	0.444444	0.64	0.52459	0.0524479
Fold2.Rep6	0.42437	190	1	0.894842	0.408235	0.346312	0.64	0.382353	0.617647	0.491525	0.432432	0.64	0.516129	0.0228419
Fold2.Rep6	0.42437	195	1	0.894842	0.408235	0.346312	0.68	0.382353	0.617647	0.508475	0.447368	0.68	0.539683	0.0643524
Fold2.Rep6	0.42437	196	1	0.894842	0.408235	0.346312	0.68	0.352941	0.647059	0.491525	0.435897	0.68	0.53125	0.0343876
Fold2.Rep6	0.42437	202	1	0.894842	0.408235	0.346312	0.72	0.352941	0.647059	0.508475	0.45	0.72	0.553846	0.0771393
Fold2.Rep6	0.42437	206	1	0.894842	0.408235	0.346312	0.72	0.323529	0.676471	0.491525	0.439024	0.72	0.545455	0.0467158
Fold2.Rep6	0.42437	207	1	0.894842	0.408235	0.346312	0.72	0.294118	0.705882	0.474576	0.428571	0.72	0.537313	0.0154036
Fold2.Rep6	0.42437	223	1	0.894842	0.408235	0.346312	0.72	0.264706	0.735294	0.457627	0.418605	0.72	0.529412	-0.0169996
Fold2.Rep6	0.42437	224	1	0.894842	0.408235	0.346312	0.76	0.264706	0.735294	0.474576	0.431818	0.76	0.550725	0.0280374
Fold2.Rep6	0.42437	228	1	0.894842	0.408235	0.346312	0.76	0.235294	0.764706	0.457627	0.422222	0.76	0.542857	-0.00546613
Fold2.Rep6	0.42437	229	1	0.894842	0.408235	0.346312	0.76	0.205882	0.794118	0.440678	0.413043	0.76	0.535211	-0.040676
Fold2.Rep6	0.42437	240	1	0.894842	0.408235	0.346312	0.8	0.205882	0.794118	0.457627	0.425532	0.8	0.555556	0.00722139
Fold2.Rep6	0.42437	244	1	0.894842	0.408235	0.346312	0.84	0.205882	0.794118	0.474576	0.4375	0.84	0.575342	0.0582154
Fold2.Rep6	0.42437	249	1	0.894842	0.408235	0.346312	0.84	0.176471	0.823529	0.457627	0.428571	0.84	0.567568	0.021693
Fold2.Rep6	0.42437	259	1	0.894842	0.408235	0.346312	0.84	0.147059	0.852941	0.440678	0.42	0.84	0.56	-0.0177859
Fold2.Rep6	0.42437	266	1	0.894842	0.408235	0.346312	0.88	0.147059	0.852941	0.457627	0.431373	0.88	0.578947	0.039056
Fold2.Rep6	0.42437	273	1	0.894842	0.408235	0.346312	0.92	0.147059	0.852941	0.474576	0.442308	0.92	0.597403	0.102474
Fold2.Rep6	0.42437	281	1	0.894842	0.408235	0.346312	0.92	0.117647	0.882353	0.457627	0.433962	0.92	0.589744	0.0615498
Fold2.Rep6	0.42437	288	1	0.894842	0.408235	0.346312	0.92	0.0882353	0.911765	0.440678	0.425926	0.92	0.582278	0.0146119
Fold2.Rep6	0.42437	289	1	0.894842	0.408235	0.346312	0.92	0.0588235	0.941176	0.423729	0.418182	0.92	0.575	-0.0416248
Fold2.Rep6	0.42437	291	1	0.894842	0.408235	0.346312	0.96	0.0588235	0.941176	0.440678	0.428571	0.96	0.592593	0.0423405
Fold2.Rep6	0.42437	292	1	0.894842	0.408235	0.346312	0.96	0.0294118	0.970588	0.423729	0.421053	0.96	0.585366	-0.0289122
Fold2.Rep6	0.42437	294	1	0.894842	0.408235	0.346312	1	0.0294118	0.970588	0.440678	0.431034	1	0.60241	0.112594
Fold2.Rep6	0.42437	295	1	0.894842	0.408235	0.346312	1	0	1	0.423729	0.423729	1	0.595238	0
Fold2.Rep6	0.42437	1	0	0.947421	0.594118	0.553562	0	0.970588	0.0294118	0.559322	0	0	0	-0.112594
Fold2.Rep6	0.42437	11	0	0.947421	0.594118	0.553562	0	0.941176	0.0588235	0.542373	0	0	0	-0.160623
Fold2.Rep6	0.42437	12	0	0.947421	0.594118	0.553562	0	0.911765	0.0882353	0.525424	0	0	0	-0.198471
Fold2.Rep6	0.42437	34	0	0.947421	0.594118	0.553562	0.04	0.911765	0.0882353	0.542373	0.25	0.04	0.0689655	-0.0948119
Fold2.Rep6	0.42437	44	0	0.947421	0.594118	0.553562	0.04	0.882353	0.117647	0.525424	0.2	0.04	0.0666667	-0.137769
Fold2.Rep6	0.42437	47	0	0.947421	0.594118	0.553562	0.04	0.852941	0.147059	0.508475	0.166667	0.04	0.0645161	-0.175032
Fold2.Rep6	0.42437	56	0	0.947421	0.594118	0.553562	0.04	0.823529	0.176471	0.491525	0.142857	0.04	0.0625	-0.208544
Fold2.Rep6	0.42437	60	0	0.947421	0.594118	0.553562	0.04	0.794118	0.205882	0.474576	0.125	0.04	0.0606061	-0.239431
Fold2.Rep6	0.42437	63	0	0.947421	0.594118	0.553562	0.08	0.794118	0.205882	0.491525	0.222222	0.08	0.117647	-0.173009
Fold2.Rep6	0.42437	64	0	0.947421	0.594118	0.553562	0.12	0.794118	0.205882	0.508475	0.3	0.12	0.171429	-0.113114
Fold2.Rep6	0.42437	70	0	0.947421	0.594118	0.553562	0.12	0.764706	0.235294	0.491525	0.272727	0.12	0.166667	-0.146285
Fold2.Rep6	0.42437	71	0	0.947421	0.594118	0.553562	0.12	0.735294	0.264706	0.474576	0.25	0.12	0.162162	-0.177646
Fold2.Rep6	0.42437	75	0	0.947421	0.594118	0.553562	0.12	0.705882	0.294118	0.457627	0.230769	0.12	0.157895	-0.207588
Fold2.Rep6	0.42437	79	0	0.947421	0.594118	0.553562	0.12	0.676471	0.323529	0.440678	0.214286	0.12	0.153846	-0.23641
Fold2.Rep6	0.42437	82	0	0.947421	0.594118	0.553562	0.16	0.676471	0.323529	0.457627	0.266667	0.16	0.2	-0.185581
Fold2.Rep6	0.42437	90	0	0.947421	0.594118	0.553562	0.16	0.647059	0.352941	0.440678	0.25	0.16	0.195122	-0.214457
Fold2.Rep6	0.42437	96	0	0.947421	0.594118	0.553562	0.16	0.617647	0.382353	0.423729	0.235294	0.16	0.190476	-0.242607
Fold2.Rep6	0.42437	98	0	0.947421	0.594118	0.553562	0.16	0.588235	0.411765	0.40678	0.222222	0.16	0.186047	-0.270194
Fold2.Rep6	0.42437	100	0	0.947421	0.594118	0.553562	0.16	0.558824	0.441176	0.389831	0.210526	0.16	0.181818	-0.297359
Fold2.Rep6	0.42437	103	0	0.947421	0.594118	0.553562	0.2	0.558824	0.441176	0.40678	0.25	0.2	0.222222	-0.251766
Fold2.Rep6	0.42437	109	0	0.947421	0.594118	0.553562	0.2	0.529412	0.470588	0.389831	0.238095	0.2	0.217391	-0.279265
Fold2.Rep6	0.42437	115	0	0.947421	0.594118	0.553562	0.2	0.5	0.5	0.372881	0.227273	0.2	0.212766	-0.306562
Fold2.Rep6	0.42437	125	0	0.947421	0.594118	0.553562	0.2	0.470588	0.529412	0.355932	0.217391	0.2	0.208333	-0.333759
Fold2.Rep6	0.42437	132	0	0.947421	0.594118	0.553562	0.2	0.441176	0.558824	0.338983	0.208333	0.2	0.204082	-0.360953
Fold2.Rep6	0.42437	134	0	0.947421	0.594118	0.553562	0.24	0.441176	0.558824	0.355932	0.24	0.24	0.24	-0.318824
Fold2.Rep6	0.42437	138	0	0.947421	0.594118	0.553562	0.28	0.441176	0.558824	0.372881	0.269231	0.28	0.27451	-0.277521
Fold2.Rep6	0.42437	139	0	0.947421	0.594118	0.553562	0.32	0.441176	0.558824	0.389831	0.296296	0.32	0.307692	-0.236881
Fold2.Rep6	0.42437	140	0	0.947421	0.594118	0.553562	0.36	0.441176	0.558824	0.40678	0.321429	0.36	0.339623	-0.196751
Fold2.Rep6	0.42437	146	0	0.947421	0.594118	0.553562	0.4	0.441176	0.558824	0.423729	0.344828	0.4	0.37037	-0.156987
Fold2.Rep6	0.42437	149	0	0.947421	0.594118	0.553562	0.4	0.411765	0.588235	0.40678	0.333333	0.4	0.363636	-0.186059
Fold2.Rep6	0.42437	158	0	0.947421	0.594118	0.553562	0.44	0.411765	0.588235	0.423729	0.354839	0.44	0.392857	-0.14669
Fold2.Rep6	0.42437	161	0	0.947421	0.594118	0.553562	0.48	0.411765	0.588235	0.440678	0.375	0.48	0.421053	-0.107355
Fold2.Rep6	0.42437	163	0	0.947421	0.594118	0.553562	0.52	0.411765	0.588235	0.457627	0.393939	0.52	0.448276	-0.0679164
Fold2.Rep6	0.42437	165	0	0.947421	0.594118	0.553562	0.56	0.411765	0.588235	0.474576	0.411765	0.56	0.474576	-0.0282353
Fold2.Rep6	0.42437	171	0	0.947421	0.594118	0.553562	0.6	0.411765	0.588235	0.491525	0.428571	0.6	0.5	0.0118345
Fold2.Rep6	0.42437	182	0	0.947421	0.594118	0.553562	0.64	0.411765	0.588235	0.508475	0.444444	0.64	0.52459	0.0524479
Fold2.Rep6	0.42437	190	0	0.947421	0.594118	0.553562	0.64	0.382353	0.617647	0.491525	0.432432	0.64	0.516129	0.0228419
Fold2.Rep6	0.42437	195	0	0.947421	0.594118	0.553562	0.68	0.382353	0.617647	0.508475	0.447368	0.68	0.539683	0.0643524
Fold2.Rep6	0.42437	196	0	0.947421	0.594118	0.553562	0.68	0.352941	0.647059	0.491525	0.435897	0.68	0.53125	0.0343876
Fold2.Rep6	0.42437	202	0	0.947421	0.594118	0.553562	0.72	0.352941	0.647059	0.508475	0.45	0.72	0.553846	0.0771393
Fold2.Rep6	0.42437	206	0	0.947421	0.594118	0.553562	0.72	0.323529	0.676471	0.491525	0.439024	0.72	0.545455	0.0467158
Fold2.Rep6	0.42437	207	0	0.947421	0.594118	0.553562	0.72	0.294118	0.705882	0.474576	0.428571	0.72	0.537313	0.0154036
Fold2.Rep6	0.42437	223	0	0.947421	0.594118	0.553562	0.72	0.264706	0.735294	0.457627	0.418605	0.72	0.529412	-0.0169996
Fold2.Rep6	0.42437	224	0	0.947421	0.594118	0.553562	0.76	0.264706	0.735294	0.474576	0.431818	0.76	0.550725	0.0280374
Fold2.Rep6	0.42437	228	0	0.947421	0.594118	0.553562	0.76	0.235294	0.764706	0.457627	0.422222	0.76	0.542857	-0.00546613
Fold2.Rep6	0.42437	229	0	0.947421	0.594118	0.553562	0.76	0.205882	0.794118	0.440678	0.413043	0.76	0.535211	-0.040676
Fold2.Rep6	0.42437	240	0	0.947421	0.594118	0.553562	0.8	0.205882	0.794118	0.457627	0.425532	0.8	0.555556	0.00722139
Fold2.Rep6	0.42437	244	0	0.947421	0.594118	0.553562	0.84	0.205882	0.794118	0.474576	0.4375	0.84	0.575342	0.0582154
Fold2.Rep6	0.42437	249	0	0.947421	0.594118	0.553562	0.84	0.176471	0.823529	0.457627	0.428571	0.84	0.567568	0.021693
Fold2.Rep6	0.42437	259	0	0.947421	0.594118	0.553562	0.84	0.147059	0.852941	0.440678	0.42	0.84	0.56	-0.0177859
Fold2.Rep6	0.42437	266	0	0.947421	0.594118	0.553562	0.88	0.147059	0.852941	0.457627	0.431373	0.88	0.578947	0.039056
Fold2.Rep6	0.42437	273	0	0.947421	0.594118	0.553562	0.92	0.147059	0.852941	0.474576	0.442308	0.92	0.597403	0.102474
Fold2.Rep6	0.42437	281	0	0.947421	0.594118	0.553562	0.92	0.117647	0.882353	0.457627	0.433962	0.92	0.589744	0.0615498
Fold2.Rep6	0.42437	288	0	0.947421	0.594118	0.553562	0.92	0.0882353	0.911765	0.440678	0.425926	0.92	0.582278	0.0146119
Fold2.Rep6	0.42437	289	0	0.947421	0.594118	0.553562	0.92	0.0588235	0.941176	0.423729	0.418182	0.92	0.575	-0.0416248
Fold2.Rep6	0.42437	291	0	0.947421	0.594118	0.553562	0.96	0.0588235	0.941176	0.440678	0.428571	0.96	0.592593	0.0423405
Fold2.Rep6	0.42437	292	0	0.947421	0.594118	0.553562	0.96	0.0294118	0.970588	0.423729	0.421053	0.96	0.585366	-0.0289122
Fold2.Rep6	0.42437	294	0	0.947421	0.594118	0.553562	1	0.0294118	0.970588	0.440678	0.431034	1	0.60241	0.112594
Fold2.Rep6	0.42437	295	0	0.947421	0.594118	0.553562	1	0	1	0.423729	0.423729	1	0.595238	0
Fold2.Rep6	0.42437	1	1	0.947421	0.408235	0.346312	0	0.970588	0.0294118	0.559322	0	0	0	-0.112594
Fold2.Rep6	0.42437	11	1	0.947421	0.408235	0.346312	0	0.941176	0.0588235	0.542373	0	0	0	-0.160623
Fold2.Rep6	0.42437	12	1	0.947421	0.408235	0.346312	0	0.911765	0.0882353	0.525424	0	0	0	-0.198471
Fold2.Rep6	0.42437	34	1	0.947421	0.408235	0.346312	0.04	0.911765	0.0882353	0.542373	0.25	0.04	0.0689655	-0.0948119
Fold2.Rep6	0.42437	44	1	0.947421	0.408235	0.346312	0.04	0.882353	0.117647	0.525424	0.2	0.04	0.0666667	-0.137769
Fold2.Rep6	0.42437	47	1	0.947421	0.408235	0.346312	0.04	0.852941	0.147059	0.508475	0.166667	0.04	0.0645161	-0.175032
Fold2.Rep6	0.42437	56	1	0.947421	0.408235	0.346312	0.04	0.823529	0.176471	0.491525	0.142857	0.04	0.0625	-0.208544
Fold2.Rep6	0.42437	60	1	0.947421	0.408235	0.346312	0.04	0.794118	0.205882	0.474576	0.125	0.04	0.0606061	-0.239431
Fold2.Rep6	0.42437	63	1	0.947421	0.408235	0.346312	0.08	0.794118	0.205882	0.491525	0.222222	0.08	0.117647	-0.173009
Fold2.Rep6	0.42437	64	1	0.947421	0.408235	0.346312	0.12	0.794118	0.205882	0.508475	0.3	0.12	0.171429	-0.113114
Fold2.Rep6	0.42437	70	1	0.947421	0.408235	0.346312	0.12	0.764706	0.235294	0.491525	0.272727	0.12	0.166667	-0.146285
Fold2.Rep6	0.42437	71	1	0.947421	0.408235	0.346312	0.12	0.735294	0.264706	0.474576	0.25	0.12	0.162162	-0.177646
Fold2.Rep6	0.42437	75	1	0.947421	0.408235	0.346312	0.12	0.705882	0.294118	0.457627	0.230769	0.12	0.157895	-0.207588
Fold2.Rep6	0.42437	79	1	0.947421	0.408235	0.346312	0.12	0.676471	0.323529	0.440678	0.214286	0.12	0.153846	-0.23641
Fold2.Rep6	0.42437	82	1	0.947421	0.408235	0.346312	0.16	0.676471	0.323529	0.457627	0.266667	0.16	0.2	-0.185581
Fold2.Rep6	0.42437	90	1	0.947421	0.408235	0.346312	0.16	0.647059	0.352941	0.440678	0.25	0.16	0.195122	-0.214457
Fold2.Rep6	0.42437	96	1	0.947421	0.408235	0.346312	0.16	0.617647	0.382353	0.423729	0.235294	0.16	0.190476	-0.242607
Fold2.Rep6	0.42437	98	1	0.947421	0.408235	0.346312	0.16	0.588235	0.411765	0.40678	0.222222	0.16	0.186047	-0.270194
Fold2.Rep6	0.42437	100	1	0.947421	0.408235	0.346312	0.16	0.558824	0.441176	0.389831	0.210526	0.16	0.181818	-0.297359
Fold2.Rep6	0.42437	103	1	0.947421	0.408235	0.346312	0.2	0.558824	0.441176	0.40678	0.25	0.2	0.222222	-0.251766
Fold2.Rep6	0.42437	109	1	0.947421	0.408235	0.346312	0.2	0.529412	0.470588	0.389831	0.238095	0.2	0.217391	-0.279265
Fold2.Rep6	0.42437	115	1	0.947421	0.408235	0.346312	0.2	0.5	0.5	0.372881	0.227273	0.2	0.212766	-0.306562
Fold2.Rep6	0.42437	125	1	0.947421	0.408235	0.346312	0.2	0.470588	0.529412	0.355932	0.217391	0.2	0.208333	-0.333759
Fold2.Rep6	0.42437	132	1	0.947421	0.408235	0.346312	0.2	0.441176	0.558824	0.338983	0.208333	0.2	0.204082	-0.360953
Fold2.Rep6	0.42437	134	1	0.947421	0.408235	0.346312	0.24	0.441176	0.558824	0.355932	0.24	0.24	0.24	-0.318824
Fold2.Rep6	0.42437	138	1	0.947421	0.408235	0.346312	0.28	0.441176	0.558824	0.372881	0.269231	0.28	0.27451	-0.277521
Fold2.Rep6	0.42437	139	1	0.947421	0.408235	0.346312	0.32	0.441176	0.558824	0.389831	0.296296	0.32	0.307692	-0.236881
Fold2.Rep6	0.42437	140	1	0.947421	0.408235	0.346312	0.36	0.441176	0.558824	0.40678	0.321429	0.36	0.339623	-0.196751
Fold2.Rep6	0.42437	146	1	0.947421	0.408235	0.346312	0.4	0.441176	0.558824	0.423729	0.344828	0.4	0.37037	-0.156987
Fold2.Rep6	0.42437	149	1	0.947421	0.408235	0.346312	0.4	0.411765	0.588235	0.40678	0.333333	0.4	0.363636	-0.186059
Fold2.Rep6	0.42437	158	1	0.947421	0.408235	0.346312	0.44	0.411765	0.588235	0.423729	0.354839	0.44	0.392857	-0.14669
Fold2.Rep6	0.42437	161	1	0.947421	0.408235	0.346312	0.48	0.411765	0.588235	0.440678	0.375	0.48	0.421053	-0.107355
Fold2.Rep6	0.42437	163	1	0.947421	0.408235	0.346312	0.52	0.411765	0.588235	0.457627	0.393939	0.52	0.448276	-0.0679164
Fold2.Rep6	0.42437	165	1	0.947421	0.408235	0.346312	0.56	0.411765	0.588235	0.474576	0.411765	0.56	0.474576	-0.0282353
Fold2.Rep6	0.42437	171	1	0.947421	0.408235	0.346312	0.6	0.411765	0.588235	0.491525	0.428571	0.6	0.5	0.0118345
Fold2.Rep6	0.42437	182	1	0.947421	0.408235	0.346312	0.64	0.411765	0.588235	0.508475	0.444444	0.64	0.52459	0.0524479
Fold2.Rep6	0.42437	190	1	0.947421	0.408235	0.346312	0.64	0.382353	0.617647	0.491525	0.432432	0.64	0.516129	0.0228419
Fold2.Rep6	0.42437	195	1	0.947421	0.408235	0.346312	0.68	0.382353	0.617647	0.508475	0.447368	0.68	0.539683	0.0643524
Fold2.Rep6	0.42437	196	1	0.947421	0.408235	0.346312	0.68	0.352941	0.647059	0.491525	0.435897	0.68	0.53125	0.0343876
Fold2.Rep6	0.42437	202	1	0.947421	0.408235	0.346312	0.72	0.352941	0.647059	0.508475	0.45	0.72	0.553846	0.0771393
Fold2.Rep6	0.42437	206	1	0.947421	0.408235	0.346312	0.72	0.323529	0.676471	0.491525	0.439024	0.72	0.545455	0.0467158
Fold2.Rep6	0.42437	207	1	0.947421	0.408235	0.346312	0.72	0.294118	0.705882	0.474576	0.428571	0.72	0.537313	0.0154036
Fold2.Rep6	0.42437	223	1	0.947421	0.408235	0.346312	0.72	0.264706	0.735294	0.457627	0.418605	0.72	0.529412	-0.0169996
Fold2.Rep6	0.42437	224	1	0.947421	0.408235	0.346312	0.76	0.264706	0.735294	0.474576	0.431818	0.76	0.550725	0.0280374
Fold2.Rep6	0.42437	228	1	0.947421	0.408235	0.346312	0.76	0.235294	0.764706	0.457627	0.422222	0.76	0.542857	-0.00546613
Fold2.Rep6	0.42437	229	1	0.947421	0.408235	0.346312	0.76	0.205882	0.794118	0.440678	0.413043	0.76	0.535211	-0.040676
Fold2.Rep6	0.42437	240	1	0.947421	0.408235	0.346312	0.8	0.205882	0.794118	0.457627	0.425532	0.8	0.555556	0.00722139
Fold2.Rep6	0.42437	244	1	0.947421	0.408235	0.346312	0.84	0.205882	0.794118	0.474576	0.4375	0.84	0.575342	0.0582154
Fold2.Rep6	0.42437	249	1	0.947421	0.408235	0.346312	0.84	0.176471	0.823529	0.457627	0.428571	0.84	0.567568	0.021693
Fold2.Rep6	0.42437	259	1	0.947421	0.408235	0.346312	0.84	0.147059	0.852941	0.440678	0.42	0.84	0.56	-0.0177859
Fold2.Rep6	0.42437	266	1	0.947421	0.408235	0.346312	0.88	0.147059	0.852941	0.457627	0.431373	0.88	0.578947	0.039056
Fold2.Rep6	0.42437	273	1	0.947421	0.408235	0.346312	0.92	0.147059	0.852941	0.474576	0.442308	0.92	0.597403	0.102474
Fold2.Rep6	0.42437	281	1	0.947421	0.408235	0.346312	0.92	0.117647	0.882353	0.457627	0.433962	0.92	0.589744	0.0615498
Fold2.Rep6	0.42437	288	1	0.947421	0.408235	0.346312	0.92	0.0882353	0.911765	0.440678	0.425926	0.92	0.582278	0.0146119
Fold2.Rep6	0.42437	289	1	0.947421	0.408235	0.346312	0.92	0.0588235	0.941176	0.423729	0.418182	0.92	0.575	-0.0416248
Fold2.Rep6	0.42437	291	1	0.947421	0.408235	0.346312	0.96	0.0588235	0.941176	0.440678	0.428571	0.96	0.592593	0.0423405
Fold2.Rep6	0.42437	292	1	0.947421	0.408235	0.346312	0.96	0.0294118	0.970588	0.423729	0.421053	0.96	0.585366	-0.0289122
Fold2.Rep6	0.42437	294	1	0.947421	0.408235	0.346312	1	0.0294118	0.970588	0.440678	0.431034	1	0.60241	0.112594
Fold2.Rep6	0.42437	295	1	0.947421	0.408235	0.346312	1	0	1	0.423729	0.423729	1	0.595238	0
Fold2.Rep6	0.42437	1	0	1	0.597647	0.558179	0	0.970588	0.0294118	0.559322	0	0	0	-0.112594
Fold2.Rep6	0.42437	11	0	1	0.597647	0.558179	0	0.941176	0.0588235	0.542373	0	0	0	-0.160623
Fold2.Rep6	0.42437	12	0	1	0.597647	0.558179	0	0.911765	0.0882353	0.525424	0	0	0	-0.198471
Fold2.Rep6	0.42437	34	0	1	0.597647	0.558179	0.04	0.911765	0.0882353	0.542373	0.25	0.04	0.0689655	-0.0948119
Fold2.Rep6	0.42437	44	0	1	0.597647	0.558179	0.04	0.882353	0.117647	0.525424	0.2	0.04	0.0666667	-0.137769
Fold2.Rep6	0.42437	47	0	1	0.597647	0.558179	0.04	0.852941	0.147059	0.508475	0.166667	0.04	0.0645161	-0.175032
Fold2.Rep6	0.42437	56	0	1	0.597647	0.558179	0.04	0.823529	0.176471	0.491525	0.142857	0.04	0.0625	-0.208544
Fold2.Rep6	0.42437	60	0	1	0.597647	0.558179	0.04	0.794118	0.205882	0.474576	0.125	0.04	0.0606061	-0.239431
Fold2.Rep6	0.42437	63	0	1	0.597647	0.558179	0.08	0.794118	0.205882	0.491525	0.222222	0.08	0.117647	-0.173009
Fold2.Rep6	0.42437	64	0	1	0.597647	0.558179	0.12	0.794118	0.205882	0.508475	0.3	0.12	0.171429	-0.113114
Fold2.Rep6	0.42437	70	0	1	0.597647	0.558179	0.12	0.764706	0.235294	0.491525	0.272727	0.12	0.166667	-0.146285
Fold2.Rep6	0.42437	71	0	1	0.597647	0.558179	0.12	0.735294	0.264706	0.474576	0.25	0.12	0.162162	-0.177646
Fold2.Rep6	0.42437	75	0	1	0.597647	0.558179	0.12	0.705882	0.294118	0.457627	0.230769	0.12	0.157895	-0.207588
Fold2.Rep6	0.42437	79	0	1	0.597647	0.558179	0.12	0.676471	0.323529	0.440678	0.214286	0.12	0.153846	-0.23641
Fold2.Rep6	0.42437	82	0	1	0.597647	0.558179	0.16	0.676471	0.323529	0.457627	0.266667	0.16	0.2	-0.185581
Fold2.Rep6	0.42437	90	0	1	0.597647	0.558179	0.16	0.647059	0.352941	0.440678	0.25	0.16	0.195122	-0.214457
Fold2.Rep6	0.42437	96	0	1	0.597647	0.558179	0.16	0.617647	0.382353	0.423729	0.235294	0.16	0.190476	-0.242607
Fold2.Rep6	0.42437	98	0	1	0.597647	0.558179	0.16	0.588235	0.411765	0.40678	0.222222	0.16	0.186047	-0.270194
Fold2.Rep6	0.42437	100	0	1	0.597647	0.558179	0.16	0.558824	0.441176	0.389831	0.210526	0.16	0.181818	-0.297359
Fold2.Rep6	0.42437	103	0	1	0.597647	0.558179	0.2	0.558824	0.441176	0.40678	0.25	0.2	0.222222	-0.251766
Fold2.Rep6	0.42437	109	0	1	0.597647	0.558179	0.2	0.529412	0.470588	0.389831	0.238095	0.2	0.217391	-0.279265
Fold2.Rep6	0.42437	115	0	1	0.597647	0.558179	0.2	0.5	0.5	0.372881	0.227273	0.2	0.212766	-0.306562
Fold2.Rep6	0.42437	125	0	1	0.597647	0.558179	0.2	0.470588	0.529412	0.355932	0.217391	0.2	0.208333	-0.333759
Fold2.Rep6	0.42437	132	0	1	0.597647	0.558179	0.2	0.441176	0.558824	0.338983	0.208333	0.2	0.204082	-0.360953
Fold2.Rep6	0.42437	134	0	1	0.597647	0.558179	0.24	0.441176	0.558824	0.355932	0.24	0.24	0.24	-0.318824
Fold2.Rep6	0.42437	138	0	1	0.597647	0.558179	0.28	0.441176	0.558824	0.372881	0.269231	0.28	0.27451	-0.277521
Fold2.Rep6	0.42437	139	0	1	0.597647	0.558179	0.32	0.441176	0.558824	0.389831	0.296296	0.32	0.307692	-0.236881
Fold2.Rep6	0.42437	140	0	1	0.597647	0.558179	0.36	0.441176	0.558824	0.40678	0.321429	0.36	0.339623	-0.196751
Fold2.Rep6	0.42437	146	0	1	0.597647	0.558179	0.4	0.441176	0.558824	0.423729	0.344828	0.4	0.37037	-0.156987
Fold2.Rep6	0.42437	149	0	1	0.597647	0.558179	0.4	0.411765	0.588235	0.40678	0.333333	0.4	0.363636	-0.186059
Fold2.Rep6	0.42437	158	0	1	0.597647	0.558179	0.44	0.411765	0.588235	0.423729	0.354839	0.44	0.392857	-0.14669
Fold2.Rep6	0.42437	161	0	1	0.597647	0.558179	0.48	0.411765	0.588235	0.440678	0.375	0.48	0.421053	-0.107355
Fold2.Rep6	0.42437	163	0	1	0.597647	0.558179	0.52	0.411765	0.588235	0.457627	0.393939	0.52	0.448276	-0.0679164
Fold2.Rep6	0.42437	165	0	1	0.597647	0.558179	0.56	0.411765	0.588235	0.474576	0.411765	0.56	0.474576	-0.0282353
Fold2.Rep6	0.42437	171	0	1	0.597647	0.558179	0.6	0.411765	0.588235	0.491525	0.428571	0.6	0.5	0.0118345
Fold2.Rep6	0.42437	182	0	1	0.597647	0.558179	0.64	0.411765	0.588235	0.508475	0.444444	0.64	0.52459	0.0524479
Fold2.Rep6	0.42437	190	0	1	0.597647	0.558179	0.64	0.382353	0.617647	0.491525	0.432432	0.64	0.516129	0.0228419
Fold2.Rep6	0.42437	195	0	1	0.597647	0.558179	0.68	0.382353	0.617647	0.508475	0.447368	0.68	0.539683	0.0643524
Fold2.Rep6	0.42437	196	0	1	0.597647	0.558179	0.68	0.352941	0.647059	0.491525	0.435897	0.68	0.53125	0.0343876
Fold2.Rep6	0.42437	202	0	1	0.597647	0.558179	0.72	0.352941	0.647059	0.508475	0.45	0.72	0.553846	0.0771393
Fold2.Rep6	0.42437	206	0	1	0.597647	0.558179	0.72	0.323529	0.676471	0.491525	0.439024	0.72	0.545455	0.0467158
Fold2.Rep6	0.42437	207	0	1	0.597647	0.558179	0.72	0.294118	0.705882	0.474576	0.428571	0.72	0.537313	0.0154036
Fold2.Rep6	0.42437	223	0	1	0.597647	0.558179	0.72	0.264706	0.735294	0.457627	0.418605	0.72	0.529412	-0.0169996
Fold2.Rep6	0.42437	224	0	1	0.597647	0.558179	0.76	0.264706	0.735294	0.474576	0.431818	0.76	0.550725	0.0280374
Fold2.Rep6	0.42437	228	0	1	0.597647	0.558179	0.76	0.235294	0.764706	0.457627	0.422222	0.76	0.542857	-0.00546613
Fold2.Rep6	0.42437	229	0	1	0.597647	0.558179	0.76	0.205882	0.794118	0.440678	0.413043	0.76	0.535211	-0.040676
Fold2.Rep6	0.42437	240	0	1	0.597647	0.558179	0.8	0.205882	0.794118	0.457627	0.425532	0.8	0.555556	0.00722139
Fold2.Rep6	0.42437	244	0	1	0.597647	0.558179	0.84	0.205882	0.794118	0.474576	0.4375	0.84	0.575342	0.0582154
Fold2.Rep6	0.42437	249	0	1	0.597647	0.558179	0.84	0.176471	0.823529	0.457627	0.428571	0.84	0.567568	0.021693
Fold2.Rep6	0.42437	259	0	1	0.597647	0.558179	0.84	0.147059	0.852941	0.440678	0.42	0.84	0.56	-0.0177859
Fold2.Rep6	0.42437	266	0	1	0.597647	0.558179	0.88	0.147059	0.852941	0.457627	0.431373	0.88	0.578947	0.039056
Fold2.Rep6	0.42437	273	0	1	0.597647	0.558179	0.92	0.147059	0.852941	0.474576	0.442308	0.92	0.597403	0.102474
Fold2.Rep6	0.42437	281	0	1	0.597647	0.558179	0.92	0.117647	0.882353	0.457627	0.433962	0.92	0.589744	0.0615498
Fold2.Rep6	0.42437	288	0	1	0.597647	0.558179	0.92	0.0882353	0.911765	0.440678	0.425926	0.92	0.582278	0.0146119
Fold2.Rep6	0.42437	289	0	1	0.597647	0.558179	0.92	0.0588235	0.941176	0.423729	0.418182	0.92	0.575	-0.0416248
Fold2.Rep6	0.42437	291	0	1	0.597647	0.558179	0.96	0.0588235	0.941176	0.440678	0.428571	0.96	0.592593	0.0423405
Fold2.Rep6	0.42437	292	0	1	0.597647	0.558179	0.96	0.0294118	0.970588	0.423729	0.421053	0.96	0.585366	-0.0289122
Fold2.Rep6	0.42437	294	0	1	0.597647	0.558179	1	0.0294118	0.970588	0.440678	0.431034	1	0.60241	0.112594
Fold2.Rep6	0.42437	295	0	1	0.597647	0.558179	1	0	1	0.423729	0.423729	1	0.595238	0
Fold2.Rep6	0.42437	1	1	1	0.408235	0.346312	0	0.970588	0.0294118	0.559322	0	0	0	-0.112594
Fold2.Rep6	0.42437	11	1	1	0.408235	0.346312	0	0.941176	0.0588235	0.542373	0	0	0	-0.160623
Fold2.Rep6	0.42437	12	1	1	0.408235	0.346312	0	0.911765	0.0882353	0.525424	0	0	0	-0.198471
Fold2.Rep6	0.42437	34	1	1	0.408235	0.346312	0.04	0.911765	0.0882353	0.542373	0.25	0.04	0.0689655	-0.0948119
Fold2.Rep6	0.42437	44	1	1	0.408235	0.346312	0.04	0.882353	0.117647	0.525424	0.2	0.04	0.0666667	-0.137769
Fold2.Rep6	0.42437	47	1	1	0.408235	0.346312	0.04	0.852941	0.147059	0.508475	0.166667	0.04	0.0645161	-0.175032
Fold2.Rep6	0.42437	56	1	1	0.408235	0.346312	0.04	0.823529	0.176471	0.491525	0.142857	0.04	0.0625	-0.208544
Fold2.Rep6	0.42437	60	1	1	0.408235	0.346312	0.04	0.794118	0.205882	0.474576	0.125	0.04	0.0606061	-0.239431
Fold2.Rep6	0.42437	63	1	1	0.408235	0.346312	0.08	0.794118	0.205882	0.491525	0.222222	0.08	0.117647	-0.173009
Fold2.Rep6	0.42437	64	1	1	0.408235	0.346312	0.12	0.794118	0.205882	0.508475	0.3	0.12	0.171429	-0.113114
Fold2.Rep6	0.42437	70	1	1	0.408235	0.346312	0.12	0.764706	0.235294	0.491525	0.272727	0.12	0.166667	-0.146285
Fold2.Rep6	0.42437	71	1	1	0.408235	0.346312	0.12	0.735294	0.264706	0.474576	0.25	0.12	0.162162	-0.177646
Fold2.Rep6	0.42437	75	1	1	0.408235	0.346312	0.12	0.705882	0.294118	0.457627	0.230769	0.12	0.157895	-0.207588
Fold2.Rep6	0.42437	79	1	1	0.408235	0.346312	0.12	0.676471	0.323529	0.440678	0.214286	0.12	0.153846	-0.23641
Fold2.Rep6	0.42437	82	1	1	0.408235	0.346312	0.16	0.676471	0.323529	0.457627	0.266667	0.16	0.2	-0.185581
Fold2.Rep6	0.42437	90	1	1	0.408235	0.346312	0.16	0.647059	0.352941	0.440678	0.25	0.16	0.195122	-0.214457
Fold2.Rep6	0.42437	96	1	1	0.408235	0.346312	0.16	0.617647	0.382353	0.423729	0.235294	0.16	0.190476	-0.242607
Fold2.Rep6	0.42437	98	1	1	0.408235	0.346312	0.16	0.588235	0.411765	0.40678	0.222222	0.16	0.186047	-0.270194
Fold2.Rep6	0.42437	100	1	1	0.408235	0.346312	0.16	0.558824	0.441176	0.389831	0.210526	0.16	0.181818	-0.297359
Fold2.Rep6	0.42437	103	1	1	0.408235	0.346312	0.2	0.558824	0.441176	0.40678	0.25	0.2	0.222222	-0.251766
Fold2.Rep6	0.42437	109	1	1	0.408235	0.346312	0.2	0.529412	0.470588	0.389831	0.238095	0.2	0.217391	-0.279265
Fold2.Rep6	0.42437	115	1	1	0.408235	0.346312	0.2	0.5	0.5	0.372881	0.227273	0.2	0.212766	-0.306562
Fold2.Rep6	0.42437	125	1	1	0.408235	0.346312	0.2	0.470588	0.529412	0.355932	0.217391	0.2	0.208333	-0.333759
Fold2.Rep6	0.42437	132	1	1	0.408235	0.346312	0.2	0.441176	0.558824	0.338983	0.208333	0.2	0.204082	-0.360953
Fold2.Rep6	0.42437	134	1	1	0.408235	0.346312	0.24	0.441176	0.558824	0.355932	0.24	0.24	0.24	-0.318824
Fold2.Rep6	0.42437	138	1	1	0.408235	0.346312	0.28	0.441176	0.558824	0.372881	0.269231	0.28	0.27451	-0.277521
Fold2.Rep6	0.42437	139	1	1	0.408235	0.346312	0.32	0.441176	0.558824	0.389831	0.296296	0.32	0.307692	-0.236881
Fold2.Rep6	0.42437	140	1	1	0.408235	0.346312	0.36	0.441176	0.558824	0.40678	0.321429	0.36	0.339623	-0.196751
Fold2.Rep6	0.42437	146	1	1	0.408235	0.346312	0.4	0.441176	0.558824	0.423729	0.344828	0.4	0.37037	-0.156987
Fold2.Rep6	0.42437	149	1	1	0.408235	0.346312	0.4	0.411765	0.588235	0.40678	0.333333	0.4	0.363636	-0.186059
Fold2.Rep6	0.42437	158	1	1	0.408235	0.346312	0.44	0.411765	0.588235	0.423729	0.354839	0.44	0.392857	-0.14669
Fold2.Rep6	0.42437	161	1	1	0.408235	0.346312	0.48	0.411765	0.588235	0.440678	0.375	0.48	0.421053	-0.107355
Fold2.Rep6	0.42437	163	1	1	0.408235	0.346312	0.52	0.411765	0.588235	0.457627	0.393939	0.52	0.448276	-0.0679164
Fold2.Rep6	0.42437	165	1	1	0.408235	0.346312	0.56	0.411765	0.588235	0.474576	0.411765	0.56	0.474576	-0.0282353
Fold2.Rep6	0.42437	171	1	1	0.408235	0.346312	0.6	0.411765	0.588235	0.491525	0.428571	0.6	0.5	0.0118345
Fold2.Rep6	0.42437	182	1	1	0.408235	0.346312	0.64	0.411765	0.588235	0.508475	0.444444	0.64	0.52459	0.0524479
Fold2.Rep6	0.42437	190	1	1	0.408235	0.346312	0.64	0.382353	0.617647	0.491525	0.432432	0.64	0.516129	0.0228419
Fold2.Rep6	0.42437	195	1	1	0.408235	0.346312	0.68	0.382353	0.617647	0.508475	0.447368	0.68	0.539683	0.0643524
Fold2.Rep6	0.42437	196	1	1	0.408235	0.346312	0.68	0.352941	0.647059	0.491525	0.435897	0.68	0.53125	0.0343876
Fold2.Rep6	0.42437	202	1	1	0.408235	0.346312	0.72	0.352941	0.647059	0.508475	0.45	0.72	0.553846	0.0771393
Fold2.Rep6	0.42437	206	1	1	0.408235	0.346312	0.72	0.323529	0.676471	0.491525	0.439024	0.72	0.545455	0.0467158
Fold2.Rep6	0.42437	207	1	1	0.408235	0.346312	0.72	0.294118	0.705882	0.474576	0.428571	0.72	0.537313	0.0154036
Fold2.Rep6	0.42437	223	1	1	0.408235	0.346312	0.72	0.264706	0.735294	0.457627	0.418605	0.72	0.529412	-0.0169996
Fold2.Rep6	0.42437	224	1	1	0.408235	0.346312	0.76	0.264706	0.735294	0.474576	0.431818	0.76	0.550725	0.0280374
Fold2.Rep6	0.42437	228	1	1	0.408235	0.346312	0.76	0.235294	0.764706	0.457627	0.422222	0.76	0.542857	-0.00546613
Fold2.Rep6	0.42437	229	1	1	0.408235	0.346312	0.76	0.205882	0.794118	0.440678	0.413043	0.76	0.535211	-0.040676
Fold2.Rep6	0.42437	240	1	1	0.408235	0.346312	0.8	0.205882	0.794118	0.457627	0.425532	0.8	0.555556	0.00722139
Fold2.Rep6	0.42437	244	1	1	0.408235	0.346312	0.84	0.205882	0.794118	0.474576	0.4375	0.84	0.575342	0.0582154
Fold2.Rep6	0.42437	249	1	1	0.408235	0.346312	0.84	0.176471	0.823529	0.457627	0.428571	0.84	0.567568	0.021693
Fold2.Rep6	0.42437	259	1	1	0.408235	0.346312	0.84	0.147059	0.852941	0.440678	0.42	0.84	0.56	-0.0177859
Fold2.Rep6	0.42437	266	1	1	0.408235	0.346312	0.88	0.147059	0.852941	0.457627	0.431373	0.88	0.578947	0.039056
Fold2.Rep6	0.42437	273	1	1	0.408235	0.346312	0.92	0.147059	0.852941	0.474576	0.442308	0.92	0.597403	0.102474
Fold2.Rep6	0.42437	281	1	1	0.408235	0.346312	0.92	0.117647	0.882353	0.457627	0.433962	0.92	0.589744	0.0615498
Fold2.Rep6	0.42437	288	1	1	0.408235	0.346312	0.92	0.0882353	0.911765	0.440678	0.425926	0.92	0.582278	0.0146119
Fold2.Rep6	0.42437	289	1	1	0.408235	0.346312	0.92	0.0588235	0.941176	0.423729	0.418182	0.92	0.575	-0.0416248
Fold2.Rep6	0.42437	291	1	1	0.408235	0.346312	0.96	0.0588235	0.941176	0.440678	0.428571	0.96	0.592593	0.0423405
Fold2.Rep6	0.42437	292	1	1	0.408235	0.346312	0.96	0.0294118	0.970588	0.423729	0.421053	0.96	0.585366	-0.0289122
Fold2.Rep6	0.42437	294	1	1	0.408235	0.346312	1	0.0294118	0.970588	0.440678	0.431034	1	0.60241	0.112594
Fold2.Rep6	0.42437	295	1	1	0.408235	0.346312	1	0	1	0.423729	0.423729	1	0.595238	0
Fold2.Rep7	0.992793	4	0	0.001	0.493407	0.45975	0.0384615	1	0	0.590164	1	0.0384615	0.0740741	0.149786
Fold2.Rep7	0.982308	9	0	0.001	0.493407	0.45975	0.0769231	1	0	0.606557	1	0.0769231	0.142857	0.213617
Fold2.Rep7	0.978068	10	0	0.001	0.493407	0.45975	0.0769231	0.971429	0.0285714	0.590164	0.666667	0.0769231	0.137931	0.110575
Fold2.Rep7	0.964176	18	0	0.001	0.493407	0.45975	0.115385	0.971429	0.0285714	0.606557	0.75	0.115385	0.2	0.173436
Fold2.Rep7	0.953812	21	0	0.001	0.493407	0.45975	0.115385	0.942857	0.0571429	0.590164	0.6	0.115385	0.193548	0.104997
Fold2.Rep7	0.941114	22	0	0.001	0.493407	0.45975	0.153846	0.942857	0.0571429	0.606557	0.666667	0.153846	0.25	0.160585
Fold2.Rep7	0.912319	28	0	0.001	0.493407	0.45975	0.153846	0.914286	0.0857143	0.590164	0.571429	0.153846	0.242424	0.105712
Fold2.Rep7	0.876267	29	0	0.001	0.493407	0.45975	0.192308	0.914286	0.0857143	0.606557	0.625	0.192308	0.294118	0.156159
Fold2.Rep7	0.857119	31	0	0.001	0.493407	0.45975	0.230769	0.914286	0.0857143	0.622951	0.666667	0.230769	0.342857	0.202269
Fold2.Rep7	0.829319	32	0	0.001	0.493407	0.45975	0.230769	0.885714	0.114286	0.606557	0.6	0.230769	0.333333	0.155597
Fold2.Rep7	0.785582	38	0	0.001	0.493407	0.45975	0.230769	0.857143	0.142857	0.590164	0.545455	0.230769	0.324324	0.113081
Fold2.Rep7	0.778522	40	0	0.001	0.493407	0.45975	0.230769	0.828571	0.171429	0.57377	0.5	0.230769	0.315789	0.0738218
Fold2.Rep7	0.749224	43	0	0.001	0.493407	0.45975	0.230769	0.8	0.2	0.557377	0.461538	0.230769	0.307692	0.0371574
Fold2.Rep7	0.726817	47	0	0.001	0.493407	0.45975	0.269231	0.8	0.2	0.57377	0.5	0.269231	0.35	0.0814155
Fold2.Rep7	0.680015	51	0	0.001	0.493407	0.45975	0.269231	0.771429	0.228571	0.557377	0.466667	0.269231	0.341463	0.0466935
Fold2.Rep7	0.674418	56	0	0.001	0.493407	0.45975	0.269231	0.742857	0.257143	0.540984	0.4375	0.269231	0.333333	0.0135896
Fold2.Rep7	0.653301	60	0	0.001	0.493407	0.45975	0.269231	0.714286	0.285714	0.52459	0.411765	0.269231	0.325581	-0.0181811
Fold2.Rep7	0.648198	61	0	0.001	0.493407	0.45975	0.307692	0.714286	0.285714	0.540984	0.444444	0.307692	0.363636	0.0238308
Fold2.Rep7	0.645793	64	0	0.001	0.493407	0.45975	0.346154	0.714286	0.285714	0.557377	0.473684	0.346154	0.4	0.0645417
Fold2.Rep7	0.641629	86	0	0.001	0.493407	0.45975	0.346154	0.685714	0.314286	0.540984	0.45	0.346154	0.391304	0.0335715
Fold2.Rep7	0.616968	92	0	0.001	0.493407	0.45975	0.346154	0.657143	0.342857	0.52459	0.428571	0.346154	0.382979	0.00343132
Fold2.Rep7	0.550432	94	0	0.001	0.493407	0.45975	0.346154	0.628571	0.371429	0.508197	0.409091	0.346154	0.375	-0.0260294
Fold2.Rep7	0.513754	98	0	0.001	0.493407	0.45975	0.346154	0.6	0.4	0.491803	0.391304	0.346154	0.367347	-0.0549439
Fold2.Rep7	0.505133	104	0	0.001	0.493407	0.45975	0.384615	0.6	0.4	0.508197	0.416667	0.384615	0.4	-0.015574
Fold2.Rep7	0.467351	106	0	0.001	0.493407	0.45975	0.423077	0.6	0.4	0.52459	0.44	0.423077	0.431373	0.0232048
Fold2.Rep7	0.431624	119	0	0.001	0.493407	0.45975	0.423077	0.571429	0.428571	0.508197	0.423077	0.423077	0.423077	-0.00549451
Fold2.Rep7	0.416959	127	0	0.001	0.493407	0.45975	0.461538	0.571429	0.428571	0.52459	0.444444	0.461538	0.45283	0.0328231
Fold2.Rep7	0.416061	131	0	0.001	0.493407	0.45975	0.461538	0.542857	0.457143	0.508197	0.428571	0.461538	0.444444	0.00436218
Fold2.Rep7	0.390321	138	0	0.001	0.493407	0.45975	0.5	0.542857	0.457143	0.52459	0.448276	0.5	0.472727	0.0424395
Fold2.Rep7	0.374697	143	0	0.001	0.493407	0.45975	0.5	0.514286	0.485714	0.508197	0.433333	0.5	0.464286	0.0141313
Fold2.Rep7	0.37	149	0	0.001	0.493407	0.45975	0.5	0.485714	0.514286	0.491803	0.419355	0.5	0.45614	-0.0141313
Fold2.Rep7	0.345501	152	0	0.001	0.493407	0.45975	0.5	0.457143	0.542857	0.47541	0.40625	0.5	0.448276	-0.0424395
Fold2.Rep7	0.302817	155	0	0.001	0.493407	0.45975	0.538462	0.457143	0.542857	0.491803	0.424242	0.538462	0.474576	-0.00436218
Fold2.Rep7	0.2707	161	0	0.001	0.493407	0.45975	0.538462	0.428571	0.571429	0.47541	0.411765	0.538462	0.466667	-0.0328231
Fold2.Rep7	0.268451	165	0	0.001	0.493407	0.45975	0.538462	0.4	0.6	0.459016	0.4	0.538462	0.459016	-0.0615385
Fold2.Rep7	0.254331	171	0	0.001	0.493407	0.45975	0.538462	0.371429	0.628571	0.442623	0.388889	0.538462	0.451613	-0.0906091
Fold2.Rep7	0.23761	183	0	0.001	0.493407	0.45975	0.538462	0.342857	0.657143	0.42623	0.378378	0.538462	0.444444	-0.120142
Fold2.Rep7	0.209938	190	0	0.001	0.493407	0.45975	0.576923	0.342857	0.657143	0.442623	0.394737	0.576923	0.46875	-0.0818552
Fold2.Rep7	0.200453	193	0	0.001	0.493407	0.45975	0.576923	0.314286	0.685714	0.42623	0.384615	0.576923	0.461538	-0.112039
Fold2.Rep7	0.196778	194	0	0.001	0.493407	0.45975	0.576923	0.285714	0.714286	0.409836	0.375	0.576923	0.454545	-0.142972
Fold2.Rep7	0.185293	203	0	0.001	0.493407	0.45975	0.615385	0.285714	0.714286	0.42623	0.390244	0.615385	0.477612	-0.104187
Fold2.Rep7	0.178565	204	0	0.001	0.493407	0.45975	0.653846	0.285714	0.714286	0.442623	0.404762	0.653846	0.5	-0.0645417
Fold2.Rep7	0.130347	210	0	0.001	0.493407	0.45975	0.653846	0.257143	0.742857	0.42623	0.395349	0.653846	0.492754	-0.0965148
Fold2.Rep7	0.127428	213	0	0.001	0.493407	0.45975	0.653846	0.228571	0.771429	0.409836	0.386364	0.653846	0.485714	-0.129692
Fold2.Rep7	0.114463	220	0	0.001	0.493407	0.45975	0.692308	0.228571	0.771429	0.42623	0.4	0.692308	0.507042	-0.0889499
Fold2.Rep7	0.106219	222	0	0.001	0.493407	0.45975	0.692308	0.2	0.8	0.409836	0.391304	0.692308	0.5	-0.123675
Fold2.Rep7	0.0938921	223	0	0.001	0.493407	0.45975	0.730769	0.2	0.8	0.42623	0.404255	0.730769	0.520548	-0.0814155
Fold2.Rep7	0.0900325	238	0	0.001	0.493407	0.45975	0.730769	0.171429	0.828571	0.409836	0.395833	0.730769	0.513514	-0.118107
Fold2.Rep7	0.082312	242	0	0.001	0.493407	0.45975	0.730769	0.142857	0.857143	0.393443	0.387755	0.730769	0.506667	-0.157213
Fold2.Rep7	0.0799533	243	0	0.001	0.493407	0.45975	0.730769	0.114286	0.885714	0.377049	0.38	0.730769	0.5	-0.199304
Fold2.Rep7	0.0799392	245	0	0.001	0.493407	0.45975	0.769231	0.114286	0.885714	0.393443	0.392157	0.769231	0.519481	-0.155597
Fold2.Rep7	0.0725587	252	0	0.001	0.493407	0.45975	0.807692	0.114286	0.885714	0.409836	0.403846	0.807692	0.538462	-0.108796
Fold2.Rep7	0.0689781	259	0	0.001	0.493407	0.45975	0.846154	0.114286	0.885714	0.42623	0.415094	0.846154	0.556962	-0.0579561
Fold2.Rep7	0.0630744	263	0	0.001	0.493407	0.45975	0.884615	0.114286	0.885714	0.442623	0.425926	0.884615	0.575	-0.00170504
Fold2.Rep7	0.0614609	272	0	0.001	0.493407	0.45975	0.923077	0.114286	0.885714	0.459016	0.436364	0.923077	0.592593	0.0620442
Fold2.Rep7	0.0566499	274	0	0.001	0.493407	0.45975	0.961538	0.114286	0.885714	0.47541	0.446429	0.961538	0.609756	0.136694
Fold2.Rep7	0.0518127	277	0	0.001	0.493407	0.45975	0.961538	0.0857143	0.914286	0.459016	0.438596	0.961538	0.60241	0.0944018
Fold2.Rep7	0.0433738	281	0	0.001	0.493407	0.45975	0.961538	0.0571429	0.942857	0.442623	0.431034	0.961538	0.595238	0.0427222
Fold2.Rep7	0.0377729	284	0	0.001	0.493407	0.45975	1	0.0571429	0.942857	0.459016	0.440678	1	0.611765	0.158687
Fold2.Rep7	0.0357639	289	0	0.001	0.493407	0.45975	1	0.0285714	0.971429	0.442623	0.433333	1	0.604651	0.11127
Fold2.Rep7	0.00439131	295	0	0.001	0.493407	0.45975	1	0	1	0.42623	0.42623	1	0.597701	0
Fold2.Rep7	0.932231	4	1	0.001	0.516484	0.504778	0.0384615	1	0	0.590164	1	0.0384615	0.0740741	0.149786
Fold2.Rep7	0.920695	9	1	0.001	0.516484	0.504778	0.0769231	1	0	0.606557	1	0.0769231	0.142857	0.213617
Fold2.Rep7	0.899159	10	1	0.001	0.516484	0.504778	0.0769231	0.971429	0.0285714	0.590164	0.666667	0.0769231	0.137931	0.110575
Fold2.Rep7	0.876746	18	1	0.001	0.516484	0.504778	0.115385	0.971429	0.0285714	0.606557	0.75	0.115385	0.2	0.173436
Fold2.Rep7	0.871887	21	1	0.001	0.516484	0.504778	0.115385	0.942857	0.0571429	0.590164	0.6	0.115385	0.193548	0.104997
Fold2.Rep7	0.854069	22	1	0.001	0.516484	0.504778	0.153846	0.942857	0.0571429	0.606557	0.666667	0.153846	0.25	0.160585
Fold2.Rep7	0.81663	28	1	0.001	0.516484	0.504778	0.153846	0.914286	0.0857143	0.590164	0.571429	0.153846	0.242424	0.105712
Fold2.Rep7	0.752564	29	1	0.001	0.516484	0.504778	0.192308	0.914286	0.0857143	0.606557	0.625	0.192308	0.294118	0.156159
Fold2.Rep7	0.739526	31	1	0.001	0.516484	0.504778	0.192308	0.885714	0.114286	0.590164	0.555556	0.192308	0.285714	0.108796
Fold2.Rep7	0.697535	32	1	0.001	0.516484	0.504778	0.192308	0.857143	0.142857	0.57377	0.5	0.192308	0.277778	0.0660552
Fold2.Rep7	0.682809	38	1	0.001	0.516484	0.504778	0.230769	0.857143	0.142857	0.590164	0.545455	0.230769	0.324324	0.113081
Fold2.Rep7	0.664417	40	1	0.001	0.516484	0.504778	0.230769	0.828571	0.171429	0.57377	0.5	0.230769	0.315789	0.0738218
Fold2.Rep7	0.620863	43	1	0.001	0.516484	0.504778	0.230769	0.8	0.2	0.557377	0.461538	0.230769	0.307692	0.0371574
Fold2.Rep7	0.607649	47	1	0.001	0.516484	0.504778	0.230769	0.771429	0.228571	0.540984	0.428571	0.230769	0.3	0.00258462
Fold2.Rep7	0.599878	51	1	0.001	0.516484	0.504778	0.269231	0.771429	0.228571	0.557377	0.466667	0.269231	0.341463	0.0466935
Fold2.Rep7	0.569319	56	1	0.001	0.516484	0.504778	0.269231	0.742857	0.257143	0.540984	0.4375	0.269231	0.333333	0.0135896
Fold2.Rep7	0.562818	60	1	0.001	0.516484	0.504778	0.307692	0.742857	0.257143	0.557377	0.470588	0.307692	0.372093	0.0557553
Fold2.Rep7	0.547546	61	1	0.001	0.516484	0.504778	0.307692	0.714286	0.285714	0.540984	0.444444	0.307692	0.363636	0.0238308
Fold2.Rep7	0.545989	64	1	0.001	0.516484	0.504778	0.346154	0.714286	0.285714	0.557377	0.473684	0.346154	0.4	0.0645417
Fold2.Rep7	0.523694	86	1	0.001	0.516484	0.504778	0.384615	0.714286	0.285714	0.57377	0.5	0.384615	0.434783	0.104187
Fold2.Rep7	0.500247	92	1	0.001	0.516484	0.504778	0.384615	0.685714	0.314286	0.557377	0.47619	0.384615	0.425532	0.0732014
Fold2.Rep7	0.461307	94	1	0.001	0.516484	0.504778	0.384615	0.657143	0.342857	0.540984	0.454545	0.384615	0.416667	0.043005
Fold2.Rep7	0.456954	98	1	0.001	0.516484	0.504778	0.384615	0.628571	0.371429	0.52459	0.434783	0.384615	0.408163	0.0134557
Fold2.Rep7	0.448925	104	1	0.001	0.516484	0.504778	0.384615	0.6	0.4	0.508197	0.416667	0.384615	0.4	-0.015574
Fold2.Rep7	0.437798	106	1	0.001	0.516484	0.504778	0.384615	0.571429	0.428571	0.491803	0.4	0.384615	0.392157	-0.0441996
Fold2.Rep7	0.434638	119	1	0.001	0.516484	0.504778	0.423077	0.571429	0.428571	0.508197	0.423077	0.423077	0.423077	-0.00549451
Fold2.Rep7	0.43449	127	1	0.001	0.516484	0.504778	0.461538	0.571429	0.428571	0.52459	0.444444	0.461538	0.45283	0.0328231
Fold2.Rep7	0.379917	131	1	0.001	0.516484	0.504778	0.461538	0.542857	0.457143	0.508197	0.428571	0.461538	0.444444	0.00436218
Fold2.Rep7	0.344388	138	1	0.001	0.516484	0.504778	0.461538	0.514286	0.485714	0.491803	0.413793	0.461538	0.436364	-0.0239402
Fold2.Rep7	0.344266	143	1	0.001	0.516484	0.504778	0.461538	0.485714	0.514286	0.47541	0.4	0.461538	0.428571	-0.052177
Fold2.Rep7	0.326932	149	1	0.001	0.516484	0.504778	0.5	0.485714	0.514286	0.491803	0.419355	0.5	0.45614	-0.0141313
Fold2.Rep7	0.324829	152	1	0.001	0.516484	0.504778	0.5	0.457143	0.542857	0.47541	0.40625	0.5	0.448276	-0.0424395
Fold2.Rep7	0.308748	155	1	0.001	0.516484	0.504778	0.538462	0.457143	0.542857	0.491803	0.424242	0.538462	0.474576	-0.00436218
Fold2.Rep7	0.305709	161	1	0.001	0.516484	0.504778	0.576923	0.457143	0.542857	0.508197	0.441176	0.576923	0.5	0.0339172
Fold2.Rep7	0.303338	165	1	0.001	0.516484	0.504778	0.576923	0.428571	0.571429	0.491803	0.428571	0.576923	0.491803	0.00549451
Fold2.Rep7	0.292456	171	1	0.001	0.516484	0.504778	0.576923	0.4	0.6	0.47541	0.416667	0.576923	0.483871	-0.0232048
Fold2.Rep7	0.288458	183	1	0.001	0.516484	0.504778	0.615385	0.4	0.6	0.491803	0.432432	0.615385	0.507937	0.015574
Fold2.Rep7	0.277042	190	1	0.001	0.516484	0.504778	0.615385	0.371429	0.628571	0.47541	0.421053	0.615385	0.5	-0.0134557
Fold2.Rep7	0.275763	193	1	0.001	0.516484	0.504778	0.615385	0.342857	0.657143	0.459016	0.410256	0.615385	0.492308	-0.043005
Fold2.Rep7	0.270409	194	1	0.001	0.516484	0.504778	0.615385	0.314286	0.685714	0.442623	0.4	0.615385	0.484848	-0.0732014
Fold2.Rep7	0.256125	203	1	0.001	0.516484	0.504778	0.615385	0.285714	0.714286	0.42623	0.390244	0.615385	0.477612	-0.104187
Fold2.Rep7	0.246712	204	1	0.001	0.516484	0.504778	0.653846	0.285714	0.714286	0.442623	0.404762	0.653846	0.5	-0.0645417
Fold2.Rep7	0.246124	210	1	0.001	0.516484	0.504778	0.692308	0.285714	0.714286	0.459016	0.418605	0.692308	0.521739	-0.0238308
Fold2.Rep7	0.244849	213	1	0.001	0.516484	0.504778	0.692308	0.257143	0.742857	0.442623	0.409091	0.692308	0.514286	-0.0557553
Fold2.Rep7	0.242109	220	1	0.001	0.516484	0.504778	0.692308	0.228571	0.771429	0.42623	0.4	0.692308	0.507042	-0.0889499
Fold2.Rep7	0.234482	222	1	0.001	0.516484	0.504778	0.692308	0.2	0.8	0.409836	0.391304	0.692308	0.5	-0.123675
Fold2.Rep7	0.226734	223	1	0.001	0.516484	0.504778	0.692308	0.171429	0.828571	0.393443	0.382979	0.692308	0.493151	-0.160246
Fold2.Rep7	0.220355	238	1	0.001	0.516484	0.504778	0.730769	0.171429	0.828571	0.409836	0.395833	0.730769	0.513514	-0.118107
Fold2.Rep7	0.218133	242	1	0.001	0.516484	0.504778	0.769231	0.171429	0.828571	0.42623	0.408163	0.769231	0.533333	-0.0738218
Fold2.Rep7	0.200915	243	1	0.001	0.516484	0.504778	0.769231	0.142857	0.857143	0.409836	0.4	0.769231	0.526316	-0.113081
Fold2.Rep7	0.198753	245	1	0.001	0.516484	0.504778	0.807692	0.142857	0.857143	0.42623	0.411765	0.807692	0.545455	-0.0660552
Fold2.Rep7	0.186326	252	1	0.001	0.516484	0.504778	0.807692	0.114286	0.885714	0.409836	0.403846	0.807692	0.538462	-0.108796
Fold2.Rep7	0.176657	259	1	0.001	0.516484	0.504778	0.846154	0.114286	0.885714	0.42623	0.415094	0.846154	0.556962	-0.0579561
Fold2.Rep7	0.157624	263	1	0.001	0.516484	0.504778	0.846154	0.0857143	0.914286	0.409836	0.407407	0.846154	0.55	-0.105712
Fold2.Rep7	0.147018	272	1	0.001	0.516484	0.504778	0.884615	0.0857143	0.914286	0.42623	0.418182	0.884615	0.567901	-0.0492704
Fold2.Rep7	0.137112	274	1	0.001	0.516484	0.504778	0.923077	0.0857143	0.914286	0.442623	0.428571	0.923077	0.585366	0.0158486
Fold2.Rep7	0.108699	277	1	0.001	0.516484	0.504778	0.961538	0.0857143	0.914286	0.459016	0.438596	0.961538	0.60241	0.0944018
Fold2.Rep7	0.0954116	281	1	0.001	0.516484	0.504778	0.961538	0.0571429	0.942857	0.442623	0.431034	0.961538	0.595238	0.0427222
Fold2.Rep7	0.0921325	284	1	0.001	0.516484	0.504778	0.961538	0.0285714	0.971429	0.42623	0.423729	0.961538	0.588235	-0.0274651
Fold2.Rep7	0.0909841	289	1	0.001	0.516484	0.504778	1	0.0285714	0.971429	0.442623	0.433333	1	0.604651	0.11127
Fold2.Rep7	0.0596364	295	1	0.001	0.516484	0.504778	1	0	1	0.42623	0.42623	1	0.597701	0
Fold2.Rep7	0.888028	4	0	0.0535789	0.501099	0.459688	0.0384615	1	0	0.590164	1	0.0384615	0.0740741	0.149786
Fold2.Rep7	0.847431	9	0	0.0535789	0.501099	0.459688	0.0384615	0.971429	0.0285714	0.57377	0.5	0.0384615	0.0714286	0.0274651
Fold2.Rep7	0.841697	10	0	0.0535789	0.501099	0.459688	0.0769231	0.971429	0.0285714	0.590164	0.666667	0.0769231	0.137931	0.110575
Fold2.Rep7	0.82831	18	0	0.0535789	0.501099	0.459688	0.115385	0.971429	0.0285714	0.606557	0.75	0.115385	0.2	0.173436
Fold2.Rep7	0.811848	21	0	0.0535789	0.501099	0.459688	0.115385	0.942857	0.0571429	0.590164	0.6	0.115385	0.193548	0.104997
Fold2.Rep7	0.785197	22	0	0.0535789	0.501099	0.459688	0.153846	0.942857	0.0571429	0.606557	0.666667	0.153846	0.25	0.160585
Fold2.Rep7	0.717228	28	0	0.0535789	0.501099	0.459688	0.153846	0.914286	0.0857143	0.590164	0.571429	0.153846	0.242424	0.105712
Fold2.Rep7	0.706884	29	0	0.0535789	0.501099	0.459688	0.153846	0.885714	0.114286	0.57377	0.5	0.153846	0.235294	0.0579561
Fold2.Rep7	0.674988	31	0	0.0535789	0.501099	0.459688	0.153846	0.857143	0.142857	0.557377	0.444444	0.153846	0.228571	0.0153234
Fold2.Rep7	0.671739	32	0	0.0535789	0.501099	0.459688	0.192308	0.857143	0.142857	0.57377	0.5	0.192308	0.277778	0.0660552
Fold2.Rep7	0.616208	38	0	0.0535789	0.501099	0.459688	0.192308	0.828571	0.171429	0.557377	0.454545	0.192308	0.27027	0.0268566
Fold2.Rep7	0.612492	40	0	0.0535789	0.501099	0.459688	0.230769	0.828571	0.171429	0.57377	0.5	0.230769	0.315789	0.0738218
Fold2.Rep7	0.599637	43	0	0.0535789	0.501099	0.459688	0.269231	0.828571	0.171429	0.590164	0.538462	0.269231	0.358974	0.118107
Fold2.Rep7	0.586563	47	0	0.0535789	0.501099	0.459688	0.269231	0.8	0.2	0.57377	0.5	0.269231	0.35	0.0814155
Fold2.Rep7	0.551598	51	0	0.0535789	0.501099	0.459688	0.269231	0.771429	0.228571	0.557377	0.466667	0.269231	0.341463	0.0466935
Fold2.Rep7	0.539658	56	0	0.0535789	0.501099	0.459688	0.269231	0.742857	0.257143	0.540984	0.4375	0.269231	0.333333	0.0135896
Fold2.Rep7	0.515106	60	0	0.0535789	0.501099	0.459688	0.269231	0.714286	0.285714	0.52459	0.411765	0.269231	0.325581	-0.0181811
Fold2.Rep7	0.513574	61	0	0.0535789	0.501099	0.459688	0.307692	0.714286	0.285714	0.540984	0.444444	0.307692	0.363636	0.0238308
Fold2.Rep7	0.491183	64	0	0.0535789	0.501099	0.459688	0.307692	0.685714	0.314286	0.52459	0.421053	0.307692	0.355556	-0.00704092
Fold2.Rep7	0.488437	86	0	0.0535789	0.501099	0.459688	0.346154	0.685714	0.314286	0.540984	0.45	0.346154	0.391304	0.0335715
Fold2.Rep7	0.488013	92	0	0.0535789	0.501099	0.459688	0.384615	0.685714	0.314286	0.557377	0.47619	0.384615	0.425532	0.0732014
Fold2.Rep7	0.462316	94	0	0.0535789	0.501099	0.459688	0.423077	0.685714	0.314286	0.57377	0.5	0.423077	0.458333	0.112039
Fold2.Rep7	0.439041	98	0	0.0535789	0.501099	0.459688	0.423077	0.657143	0.342857	0.557377	0.478261	0.423077	0.44898	0.0818552
Fold2.Rep7	0.435578	104	0	0.0535789	0.501099	0.459688	0.423077	0.628571	0.371429	0.540984	0.458333	0.423077	0.44	0.0522842
Fold2.Rep7	0.425685	106	0	0.0535789	0.501099	0.459688	0.461538	0.628571	0.371429	0.557377	0.48	0.461538	0.470588	0.0906091
Fold2.Rep7	0.41317	119	0	0.0535789	0.501099	0.459688	0.461538	0.6	0.4	0.540984	0.461538	0.461538	0.461538	0.0615385
Fold2.Rep7	0.384779	127	0	0.0535789	0.501099	0.459688	0.461538	0.571429	0.428571	0.52459	0.444444	0.461538	0.45283	0.0328231
Fold2.Rep7	0.367468	131	0	0.0535789	0.501099	0.459688	0.461538	0.542857	0.457143	0.508197	0.428571	0.461538	0.444444	0.00436218
Fold2.Rep7	0.366169	138	0	0.0535789	0.501099	0.459688	0.461538	0.514286	0.485714	0.491803	0.413793	0.461538	0.436364	-0.0239402
Fold2.Rep7	0.35192	143	0	0.0535789	0.501099	0.459688	0.461538	0.485714	0.514286	0.47541	0.4	0.461538	0.428571	-0.052177
Fold2.Rep7	0.350856	149	0	0.0535789	0.501099	0.459688	0.5	0.485714	0.514286	0.491803	0.419355	0.5	0.45614	-0.0141313
Fold2.Rep7	0.347246	152	0	0.0535789	0.501099	0.459688	0.5	0.457143	0.542857	0.47541	0.40625	0.5	0.448276	-0.0424395
Fold2.Rep7	0.344734	155	0	0.0535789	0.501099	0.459688	0.5	0.428571	0.571429	0.459016	0.393939	0.5	0.440678	-0.0708854
Fold2.Rep7	0.340568	161	0	0.0535789	0.501099	0.459688	0.538462	0.428571	0.571429	0.47541	0.411765	0.538462	0.466667	-0.0328231
Fold2.Rep7	0.333779	165	0	0.0535789	0.501099	0.459688	0.538462	0.4	0.6	0.459016	0.4	0.538462	0.459016	-0.0615385
Fold2.Rep7	0.333212	171	0	0.0535789	0.501099	0.459688	0.576923	0.4	0.6	0.47541	0.416667	0.576923	0.483871	-0.0232048
Fold2.Rep7	0.328651	183	0	0.0535789	0.501099	0.459688	0.576923	0.371429	0.628571	0.459016	0.405405	0.576923	0.47619	-0.0522842
Fold2.Rep7	0.327493	190	0	0.0535789	0.501099	0.459688	0.576923	0.342857	0.657143	0.442623	0.394737	0.576923	0.46875	-0.0818552
Fold2.Rep7	0.318769	193	0	0.0535789	0.501099	0.459688	0.615385	0.342857	0.657143	0.459016	0.410256	0.615385	0.492308	-0.043005
Fold2.Rep7	0.302939	194	0	0.0535789	0.501099	0.459688	0.653846	0.342857	0.657143	0.47541	0.425	0.653846	0.515152	-0.00343132
Fold2.Rep7	0.296606	203	0	0.0535789	0.501099	0.459688	0.653846	0.314286	0.685714	0.459016	0.414634	0.653846	0.507463	-0.0335715
Fold2.Rep7	0.293521	204	0	0.0535789	0.501099	0.459688	0.692308	0.314286	0.685714	0.47541	0.428571	0.692308	0.529412	0.00704092
Fold2.Rep7	0.292125	210	0	0.0535789	0.501099	0.459688	0.692308	0.285714	0.714286	0.459016	0.418605	0.692308	0.521739	-0.0238308
Fold2.Rep7	0.284365	213	0	0.0535789	0.501099	0.459688	0.692308	0.257143	0.742857	0.442623	0.409091	0.692308	0.514286	-0.0557553
Fold2.Rep7	0.282406	220	0	0.0535789	0.501099	0.459688	0.730769	0.257143	0.742857	0.459016	0.422222	0.730769	0.535211	-0.0135896
Fold2.Rep7	0.279027	222	0	0.0535789	0.501099	0.459688	0.730769	0.228571	0.771429	0.442623	0.413043	0.730769	0.527778	-0.0466935
Fold2.Rep7	0.275015	223	0	0.0535789	0.501099	0.459688	0.769231	0.228571	0.771429	0.459016	0.425532	0.769231	0.547945	-0.00258462
Fold2.Rep7	0.269206	238	0	0.0535789	0.501099	0.459688	0.769231	0.2	0.8	0.442623	0.416667	0.769231	0.540541	-0.0371574
Fold2.Rep7	0.255126	242	0	0.0535789	0.501099	0.459688	0.769231	0.171429	0.828571	0.42623	0.408163	0.769231	0.533333	-0.0738218
Fold2.Rep7	0.252261	243	0	0.0535789	0.501099	0.459688	0.769231	0.142857	0.857143	0.409836	0.4	0.769231	0.526316	-0.113081
Fold2.Rep7	0.245432	245	0	0.0535789	0.501099	0.459688	0.807692	0.142857	0.857143	0.42623	0.411765	0.807692	0.545455	-0.0660552
Fold2.Rep7	0.233016	252	0	0.0535789	0.501099	0.459688	0.807692	0.114286	0.885714	0.409836	0.403846	0.807692	0.538462	-0.108796
Fold2.Rep7	0.216849	259	0	0.0535789	0.501099	0.459688	0.846154	0.114286	0.885714	0.42623	0.415094	0.846154	0.556962	-0.0579561
Fold2.Rep7	0.208184	263	0	0.0535789	0.501099	0.459688	0.846154	0.0857143	0.914286	0.409836	0.407407	0.846154	0.55	-0.105712
Fold2.Rep7	0.186378	272	0	0.0535789	0.501099	0.459688	0.884615	0.0857143	0.914286	0.42623	0.418182	0.884615	0.567901	-0.0492704
Fold2.Rep7	0.166819	274	0	0.0535789	0.501099	0.459688	0.923077	0.0857143	0.914286	0.442623	0.428571	0.923077	0.585366	0.0158486
Fold2.Rep7	0.133882	277	0	0.0535789	0.501099	0.459688	0.923077	0.0571429	0.942857	0.42623	0.421053	0.923077	0.578313	-0.039517
Fold2.Rep7	0.131171	281	0	0.0535789	0.501099	0.459688	0.961538	0.0571429	0.942857	0.442623	0.431034	0.961538	0.595238	0.0427222
Fold2.Rep7	0.12896	284	0	0.0535789	0.501099	0.459688	1	0.0571429	0.942857	0.459016	0.440678	1	0.611765	0.158687
Fold2.Rep7	0.128197	289	0	0.0535789	0.501099	0.459688	1	0.0285714	0.971429	0.442623	0.433333	1	0.604651	0.11127
Fold2.Rep7	0.118512	295	0	0.0535789	0.501099	0.459688	1	0	1	0.42623	0.42623	1	0.597701	0
Fold2.Rep7	0.857605	4	1	0.0535789	0.565934	0.493042	0.0384615	1	0	0.590164	1	0.0384615	0.0740741	0.149786
Fold2.Rep7	0.831438	9	1	0.0535789	0.565934	0.493042	0.0384615	0.971429	0.0285714	0.57377	0.5	0.0384615	0.0714286	0.0274651
Fold2.Rep7	0.821483	10	1	0.0535789	0.565934	0.493042	0.0769231	0.971429	0.0285714	0.590164	0.666667	0.0769231	0.137931	0.110575
Fold2.Rep7	0.762076	18	1	0.0535789	0.565934	0.493042	0.115385	0.971429	0.0285714	0.606557	0.75	0.115385	0.2	0.173436
Fold2.Rep7	0.749405	21	1	0.0535789	0.565934	0.493042	0.153846	0.971429	0.0285714	0.622951	0.8	0.153846	0.258065	0.225842
Fold2.Rep7	0.74864	22	1	0.0535789	0.565934	0.493042	0.153846	0.942857	0.0571429	0.606557	0.666667	0.153846	0.25	0.160585
Fold2.Rep7	0.691211	28	1	0.0535789	0.565934	0.493042	0.153846	0.914286	0.0857143	0.590164	0.571429	0.153846	0.242424	0.105712
Fold2.Rep7	0.66711	29	1	0.0535789	0.565934	0.493042	0.153846	0.885714	0.114286	0.57377	0.5	0.153846	0.235294	0.0579561
Fold2.Rep7	0.660409	31	1	0.0535789	0.565934	0.493042	0.153846	0.857143	0.142857	0.557377	0.444444	0.153846	0.228571	0.0153234
Fold2.Rep7	0.623698	32	1	0.0535789	0.565934	0.493042	0.192308	0.857143	0.142857	0.57377	0.5	0.192308	0.277778	0.0660552
Fold2.Rep7	0.620322	38	1	0.0535789	0.565934	0.493042	0.230769	0.857143	0.142857	0.590164	0.545455	0.230769	0.324324	0.113081
Fold2.Rep7	0.588626	40	1	0.0535789	0.565934	0.493042	0.230769	0.828571	0.171429	0.57377	0.5	0.230769	0.315789	0.0738218
Fold2.Rep7	0.56478	43	1	0.0535789	0.565934	0.493042	0.269231	0.828571	0.171429	0.590164	0.538462	0.269231	0.358974	0.118107
Fold2.Rep7	0.561466	47	1	0.0535789	0.565934	0.493042	0.269231	0.8	0.2	0.57377	0.5	0.269231	0.35	0.0814155
Fold2.Rep7	0.52367	51	1	0.0535789	0.565934	0.493042	0.269231	0.771429	0.228571	0.557377	0.466667	0.269231	0.341463	0.0466935
Fold2.Rep7	0.512975	56	1	0.0535789	0.565934	0.493042	0.269231	0.742857	0.257143	0.540984	0.4375	0.269231	0.333333	0.0135896
Fold2.Rep7	0.504782	60	1	0.0535789	0.565934	0.493042	0.307692	0.742857	0.257143	0.557377	0.470588	0.307692	0.372093	0.0557553
Fold2.Rep7	0.503426	61	1	0.0535789	0.565934	0.493042	0.307692	0.714286	0.285714	0.540984	0.444444	0.307692	0.363636	0.0238308
Fold2.Rep7	0.500668	64	1	0.0535789	0.565934	0.493042	0.307692	0.685714	0.314286	0.52459	0.421053	0.307692	0.355556	-0.00704092
Fold2.Rep7	0.472515	86	1	0.0535789	0.565934	0.493042	0.346154	0.685714	0.314286	0.540984	0.45	0.346154	0.391304	0.0335715
Fold2.Rep7	0.456577	92	1	0.0535789	0.565934	0.493042	0.384615	0.685714	0.314286	0.557377	0.47619	0.384615	0.425532	0.0732014
Fold2.Rep7	0.45114	94	1	0.0535789	0.565934	0.493042	0.423077	0.685714	0.314286	0.57377	0.5	0.423077	0.458333	0.112039
Fold2.Rep7	0.446299	98	1	0.0535789	0.565934	0.493042	0.423077	0.657143	0.342857	0.557377	0.478261	0.423077	0.44898	0.0818552
Fold2.Rep7	0.430577	104	1	0.0535789	0.565934	0.493042	0.423077	0.628571	0.371429	0.540984	0.458333	0.423077	0.44	0.0522842
Fold2.Rep7	0.415473	106	1	0.0535789	0.565934	0.493042	0.461538	0.628571	0.371429	0.557377	0.48	0.461538	0.470588	0.0906091
Fold2.Rep7	0.404082	119	1	0.0535789	0.565934	0.493042	0.461538	0.6	0.4	0.540984	0.461538	0.461538	0.461538	0.0615385
Fold2.Rep7	0.398186	127	1	0.0535789	0.565934	0.493042	0.461538	0.571429	0.428571	0.52459	0.444444	0.461538	0.45283	0.0328231
Fold2.Rep7	0.384696	131	1	0.0535789	0.565934	0.493042	0.461538	0.542857	0.457143	0.508197	0.428571	0.461538	0.444444	0.00436218
Fold2.Rep7	0.369516	138	1	0.0535789	0.565934	0.493042	0.461538	0.514286	0.485714	0.491803	0.413793	0.461538	0.436364	-0.0239402
Fold2.Rep7	0.366166	143	1	0.0535789	0.565934	0.493042	0.5	0.514286	0.485714	0.508197	0.433333	0.5	0.464286	0.0141313
Fold2.Rep7	0.360174	149	1	0.0535789	0.565934	0.493042	0.538462	0.514286	0.485714	0.52459	0.451613	0.538462	0.491228	0.052177
Fold2.Rep7	0.357603	152	1	0.0535789	0.565934	0.493042	0.538462	0.485714	0.514286	0.508197	0.4375	0.538462	0.482759	0.0239402
Fold2.Rep7	0.352315	155	1	0.0535789	0.565934	0.493042	0.538462	0.457143	0.542857	0.491803	0.424242	0.538462	0.474576	-0.00436218
Fold2.Rep7	0.351534	161	1	0.0535789	0.565934	0.493042	0.538462	0.428571	0.571429	0.47541	0.411765	0.538462	0.466667	-0.0328231
Fold2.Rep7	0.349056	165	1	0.0535789	0.565934	0.493042	0.538462	0.4	0.6	0.459016	0.4	0.538462	0.459016	-0.0615385
Fold2.Rep7	0.345209	171	1	0.0535789	0.565934	0.493042	0.576923	0.4	0.6	0.47541	0.416667	0.576923	0.483871	-0.0232048
Fold2.Rep7	0.341459	183	1	0.0535789	0.565934	0.493042	0.615385	0.4	0.6	0.491803	0.432432	0.615385	0.507937	0.015574
Fold2.Rep7	0.339571	190	1	0.0535789	0.565934	0.493042	0.615385	0.371429	0.628571	0.47541	0.421053	0.615385	0.5	-0.0134557
Fold2.Rep7	0.339225	193	1	0.0535789	0.565934	0.493042	0.653846	0.371429	0.628571	0.491803	0.435897	0.653846	0.523077	0.0260294
Fold2.Rep7	0.337328	194	1	0.0535789	0.565934	0.493042	0.653846	0.342857	0.657143	0.47541	0.425	0.653846	0.515152	-0.00343132
Fold2.Rep7	0.333754	203	1	0.0535789	0.565934	0.493042	0.692308	0.342857	0.657143	0.491803	0.439024	0.692308	0.537313	0.0370444
Fold2.Rep7	0.325656	204	1	0.0535789	0.565934	0.493042	0.692308	0.314286	0.685714	0.47541	0.428571	0.692308	0.529412	0.00704092
Fold2.Rep7	0.318695	210	1	0.0535789	0.565934	0.493042	0.730769	0.314286	0.685714	0.491803	0.44186	0.730769	0.550725	0.0488532
Fold2.Rep7	0.315095	213	1	0.0535789	0.565934	0.493042	0.730769	0.285714	0.714286	0.47541	0.431818	0.730769	0.542857	0.0181811
Fold2.Rep7	0.308075	220	1	0.0535789	0.565934	0.493042	0.769231	0.285714	0.714286	0.491803	0.444444	0.769231	0.56338	0.0617708
Fold2.Rep7	0.299788	222	1	0.0535789	0.565934	0.493042	0.769231	0.257143	0.742857	0.47541	0.434783	0.769231	0.555556	0.0302877
Fold2.Rep7	0.290565	223	1	0.0535789	0.565934	0.493042	0.769231	0.228571	0.771429	0.459016	0.425532	0.769231	0.547945	-0.00258462
Fold2.Rep7	0.285636	238	1	0.0535789	0.565934	0.493042	0.769231	0.2	0.8	0.442623	0.416667	0.769231	0.540541	-0.0371574
Fold2.Rep7	0.265073	242	1	0.0535789	0.565934	0.493042	0.769231	0.171429	0.828571	0.42623	0.408163	0.769231	0.533333	-0.0738218
Fold2.Rep7	0.26111	243	1	0.0535789	0.565934	0.493042	0.769231	0.142857	0.857143	0.409836	0.4	0.769231	0.526316	-0.113081
Fold2.Rep7	0.260556	245	1	0.0535789	0.565934	0.493042	0.769231	0.114286	0.885714	0.393443	0.392157	0.769231	0.519481	-0.155597
Fold2.Rep7	0.23967	252	1	0.0535789	0.565934	0.493042	0.769231	0.0857143	0.914286	0.377049	0.384615	0.769231	0.512821	-0.202269
Fold2.Rep7	0.236232	259	1	0.0535789	0.565934	0.493042	0.807692	0.0857143	0.914286	0.393443	0.396226	0.807692	0.531646	-0.156159
Fold2.Rep7	0.230839	263	1	0.0535789	0.565934	0.493042	0.846154	0.0857143	0.914286	0.409836	0.407407	0.846154	0.55	-0.105712
Fold2.Rep7	0.208979	272	1	0.0535789	0.565934	0.493042	0.884615	0.0857143	0.914286	0.42623	0.418182	0.884615	0.567901	-0.0492704
Fold2.Rep7	0.180919	274	1	0.0535789	0.565934	0.493042	0.923077	0.0857143	0.914286	0.442623	0.428571	0.923077	0.585366	0.0158486
Fold2.Rep7	0.16176	277	1	0.0535789	0.565934	0.493042	0.923077	0.0571429	0.942857	0.42623	0.421053	0.923077	0.578313	-0.039517
Fold2.Rep7	0.159457	281	1	0.0535789	0.565934	0.493042	0.961538	0.0571429	0.942857	0.442623	0.431034	0.961538	0.595238	0.0427222
Fold2.Rep7	0.152387	284	1	0.0535789	0.565934	0.493042	0.961538	0.0285714	0.971429	0.42623	0.423729	0.961538	0.588235	-0.0274651
Fold2.Rep7	0.151666	289	1	0.0535789	0.565934	0.493042	0.961538	0	1	0.409836	0.416667	0.961538	0.581395	-0.149786
Fold2.Rep7	0.142551	295	1	0.0535789	0.565934	0.493042	1	0	1	0.42623	0.42623	1	0.597701	0
Fold2.Rep7	0.834798	4	0	0.106158	0.505495	0.441872	0.0384615	1	0	0.590164	1	0.0384615	0.0740741	0.149786
Fold2.Rep7	0.819024	9	0	0.106158	0.505495	0.441872	0.0384615	0.971429	0.0285714	0.57377	0.5	0.0384615	0.0714286	0.0274651
Fold2.Rep7	0.806943	10	0	0.106158	0.505495	0.441872	0.0769231	0.971429	0.0285714	0.590164	0.666667	0.0769231	0.137931	0.110575
Fold2.Rep7	0.727027	18	0	0.106158	0.505495	0.441872	0.115385	0.971429	0.0285714	0.606557	0.75	0.115385	0.2	0.173436
Fold2.Rep7	0.714118	21	0	0.106158	0.505495	0.441872	0.153846	0.971429	0.0285714	0.622951	0.8	0.153846	0.258065	0.225842
Fold2.Rep7	0.702397	22	0	0.106158	0.505495	0.441872	0.153846	0.942857	0.0571429	0.606557	0.666667	0.153846	0.25	0.160585
Fold2.Rep7	0.680475	28	0	0.106158	0.505495	0.441872	0.153846	0.914286	0.0857143	0.590164	0.571429	0.153846	0.242424	0.105712
Fold2.Rep7	0.662939	29	0	0.106158	0.505495	0.441872	0.153846	0.885714	0.114286	0.57377	0.5	0.153846	0.235294	0.0579561
Fold2.Rep7	0.631234	31	0	0.106158	0.505495	0.441872	0.192308	0.885714	0.114286	0.590164	0.555556	0.192308	0.285714	0.108796
Fold2.Rep7	0.62311	32	0	0.106158	0.505495	0.441872	0.192308	0.857143	0.142857	0.57377	0.5	0.192308	0.277778	0.0660552
Fold2.Rep7	0.584998	38	0	0.106158	0.505495	0.441872	0.230769	0.857143	0.142857	0.590164	0.545455	0.230769	0.324324	0.113081
Fold2.Rep7	0.568683	40	0	0.106158	0.505495	0.441872	0.230769	0.828571	0.171429	0.57377	0.5	0.230769	0.315789	0.0738218
Fold2.Rep7	0.546001	43	0	0.106158	0.505495	0.441872	0.269231	0.828571	0.171429	0.590164	0.538462	0.269231	0.358974	0.118107
Fold2.Rep7	0.542581	47	0	0.106158	0.505495	0.441872	0.269231	0.8	0.2	0.57377	0.5	0.269231	0.35	0.0814155
Fold2.Rep7	0.511549	51	0	0.106158	0.505495	0.441872	0.269231	0.771429	0.228571	0.557377	0.466667	0.269231	0.341463	0.0466935
Fold2.Rep7	0.510115	56	0	0.106158	0.505495	0.441872	0.269231	0.742857	0.257143	0.540984	0.4375	0.269231	0.333333	0.0135896
Fold2.Rep7	0.498562	60	0	0.106158	0.505495	0.441872	0.307692	0.742857	0.257143	0.557377	0.470588	0.307692	0.372093	0.0557553
Fold2.Rep7	0.491067	61	0	0.106158	0.505495	0.441872	0.307692	0.714286	0.285714	0.540984	0.444444	0.307692	0.363636	0.0238308
Fold2.Rep7	0.48541	64	0	0.106158	0.505495	0.441872	0.307692	0.685714	0.314286	0.52459	0.421053	0.307692	0.355556	-0.00704092
Fold2.Rep7	0.477947	86	0	0.106158	0.505495	0.441872	0.346154	0.685714	0.314286	0.540984	0.45	0.346154	0.391304	0.0335715
Fold2.Rep7	0.452294	92	0	0.106158	0.505495	0.441872	0.346154	0.657143	0.342857	0.52459	0.428571	0.346154	0.382979	0.00343132
Fold2.Rep7	0.435775	94	0	0.106158	0.505495	0.441872	0.384615	0.657143	0.342857	0.540984	0.454545	0.384615	0.416667	0.043005
Fold2.Rep7	0.429026	98	0	0.106158	0.505495	0.441872	0.423077	0.657143	0.342857	0.557377	0.478261	0.423077	0.44898	0.0818552
Fold2.Rep7	0.426647	104	0	0.106158	0.505495	0.441872	0.423077	0.628571	0.371429	0.540984	0.458333	0.423077	0.44	0.0522842
Fold2.Rep7	0.42538	106	0	0.106158	0.505495	0.441872	0.423077	0.6	0.4	0.52459	0.44	0.423077	0.431373	0.0232048
Fold2.Rep7	0.40707	119	0	0.106158	0.505495	0.441872	0.461538	0.6	0.4	0.540984	0.461538	0.461538	0.461538	0.0615385
Fold2.Rep7	0.396939	127	0	0.106158	0.505495	0.441872	0.461538	0.571429	0.428571	0.52459	0.444444	0.461538	0.45283	0.0328231
Fold2.Rep7	0.392524	131	0	0.106158	0.505495	0.441872	0.461538	0.542857	0.457143	0.508197	0.428571	0.461538	0.444444	0.00436218
Fold2.Rep7	0.391144	138	0	0.106158	0.505495	0.441872	0.461538	0.514286	0.485714	0.491803	0.413793	0.461538	0.436364	-0.0239402
Fold2.Rep7	0.374561	143	0	0.106158	0.505495	0.441872	0.5	0.514286	0.485714	0.508197	0.433333	0.5	0.464286	0.0141313
Fold2.Rep7	0.373367	149	0	0.106158	0.505495	0.441872	0.538462	0.514286	0.485714	0.52459	0.451613	0.538462	0.491228	0.052177
Fold2.Rep7	0.372129	152	0	0.106158	0.505495	0.441872	0.576923	0.514286	0.485714	0.540984	0.46875	0.576923	0.517241	0.0903199
Fold2.Rep7	0.367669	155	0	0.106158	0.505495	0.441872	0.576923	0.485714	0.514286	0.52459	0.454545	0.576923	0.508475	0.062161
Fold2.Rep7	0.36345	161	0	0.106158	0.505495	0.441872	0.576923	0.457143	0.542857	0.508197	0.441176	0.576923	0.5	0.0339172
Fold2.Rep7	0.359217	165	0	0.106158	0.505495	0.441872	0.576923	0.428571	0.571429	0.491803	0.428571	0.576923	0.491803	0.00549451
Fold2.Rep7	0.358573	171	0	0.106158	0.505495	0.441872	0.615385	0.428571	0.571429	0.508197	0.444444	0.615385	0.516129	0.0441996
Fold2.Rep7	0.358309	183	0	0.106158	0.505495	0.441872	0.653846	0.428571	0.571429	0.52459	0.459459	0.653846	0.539683	0.0834323
Fold2.Rep7	0.355689	190	0	0.106158	0.505495	0.441872	0.653846	0.4	0.6	0.508197	0.447368	0.653846	0.53125	0.0549439
Fold2.Rep7	0.348228	193	0	0.106158	0.505495	0.441872	0.692308	0.4	0.6	0.52459	0.461538	0.692308	0.553846	0.0950638
Fold2.Rep7	0.348173	194	0	0.106158	0.505495	0.441872	0.692308	0.371429	0.628571	0.508197	0.45	0.692308	0.545455	0.0663388
Fold2.Rep7	0.344568	203	0	0.106158	0.505495	0.441872	0.692308	0.342857	0.657143	0.491803	0.439024	0.692308	0.537313	0.0370444
Fold2.Rep7	0.341705	204	0	0.106158	0.505495	0.441872	0.730769	0.342857	0.657143	0.508197	0.452381	0.730769	0.558824	0.0786236
Fold2.Rep7	0.333436	210	0	0.106158	0.505495	0.441872	0.730769	0.314286	0.685714	0.491803	0.44186	0.730769	0.550725	0.0488532
Fold2.Rep7	0.313827	213	0	0.106158	0.505495	0.441872	0.769231	0.314286	0.685714	0.508197	0.454545	0.769231	0.571429	0.0921175
Fold2.Rep7	0.312356	220	0	0.106158	0.505495	0.441872	0.769231	0.285714	0.714286	0.491803	0.444444	0.769231	0.56338	0.0617708
Fold2.Rep7	0.310476	222	0	0.106158	0.505495	0.441872	0.769231	0.257143	0.742857	0.47541	0.434783	0.769231	0.555556	0.0302877
Fold2.Rep7	0.29133	223	0	0.106158	0.505495	0.441872	0.769231	0.228571	0.771429	0.459016	0.425532	0.769231	0.547945	-0.00258462
Fold2.Rep7	0.289789	238	0	0.106158	0.505495	0.441872	0.769231	0.2	0.8	0.442623	0.416667	0.769231	0.540541	-0.0371574
Fold2.Rep7	0.279877	242	0	0.106158	0.505495	0.441872	0.769231	0.171429	0.828571	0.42623	0.408163	0.769231	0.533333	-0.0738218
Fold2.Rep7	0.274168	243	0	0.106158	0.505495	0.441872	0.769231	0.142857	0.857143	0.409836	0.4	0.769231	0.526316	-0.113081
Fold2.Rep7	0.266141	245	0	0.106158	0.505495	0.441872	0.769231	0.114286	0.885714	0.393443	0.392157	0.769231	0.519481	-0.155597
Fold2.Rep7	0.262549	252	0	0.106158	0.505495	0.441872	0.769231	0.0857143	0.914286	0.377049	0.384615	0.769231	0.512821	-0.202269
Fold2.Rep7	0.241924	259	0	0.106158	0.505495	0.441872	0.807692	0.0857143	0.914286	0.393443	0.396226	0.807692	0.531646	-0.156159
Fold2.Rep7	0.235978	263	0	0.106158	0.505495	0.441872	0.846154	0.0857143	0.914286	0.409836	0.407407	0.846154	0.55	-0.105712
Fold2.Rep7	0.224225	272	0	0.106158	0.505495	0.441872	0.884615	0.0857143	0.914286	0.42623	0.418182	0.884615	0.567901	-0.0492704
Fold2.Rep7	0.189832	274	0	0.106158	0.505495	0.441872	0.923077	0.0857143	0.914286	0.442623	0.428571	0.923077	0.585366	0.0158486
Fold2.Rep7	0.182618	277	0	0.106158	0.505495	0.441872	0.923077	0.0571429	0.942857	0.42623	0.421053	0.923077	0.578313	-0.039517
Fold2.Rep7	0.181319	281	0	0.106158	0.505495	0.441872	0.961538	0.0571429	0.942857	0.442623	0.431034	0.961538	0.595238	0.0427222
Fold2.Rep7	0.17181	284	0	0.106158	0.505495	0.441872	0.961538	0.0285714	0.971429	0.42623	0.423729	0.961538	0.588235	-0.0274651
Fold2.Rep7	0.171467	289	0	0.106158	0.505495	0.441872	0.961538	0	1	0.409836	0.416667	0.961538	0.581395	-0.149786
Fold2.Rep7	0.153305	295	0	0.106158	0.505495	0.441872	1	0	1	0.42623	0.42623	1	0.597701	0
Fold2.Rep7	0.816596	4	1	0.106158	0.594505	0.563617	0.0384615	1	0	0.590164	1	0.0384615	0.0740741	0.149786
Fold2.Rep7	0.808374	9	1	0.106158	0.594505	0.563617	0.0384615	0.971429	0.0285714	0.57377	0.5	0.0384615	0.0714286	0.0274651
Fold2.Rep7	0.79547	10	1	0.106158	0.594505	0.563617	0.0769231	0.971429	0.0285714	0.590164	0.666667	0.0769231	0.137931	0.110575
Fold2.Rep7	0.711767	18	1	0.106158	0.594505	0.563617	0.115385	0.971429	0.0285714	0.606557	0.75	0.115385	0.2	0.173436
Fold2.Rep7	0.677955	21	1	0.106158	0.594505	0.563617	0.153846	0.971429	0.0285714	0.622951	0.8	0.153846	0.258065	0.225842
Fold2.Rep7	0.672268	22	1	0.106158	0.594505	0.563617	0.153846	0.942857	0.0571429	0.606557	0.666667	0.153846	0.25	0.160585
Fold2.Rep7	0.666464	28	1	0.106158	0.594505	0.563617	0.153846	0.914286	0.0857143	0.590164	0.571429	0.153846	0.242424	0.105712
Fold2.Rep7	0.660172	29	1	0.106158	0.594505	0.563617	0.153846	0.885714	0.114286	0.57377	0.5	0.153846	0.235294	0.0579561
Fold2.Rep7	0.636297	31	1	0.106158	0.594505	0.563617	0.192308	0.885714	0.114286	0.590164	0.555556	0.192308	0.285714	0.108796
Fold2.Rep7	0.596683	32	1	0.106158	0.594505	0.563617	0.192308	0.857143	0.142857	0.57377	0.5	0.192308	0.277778	0.0660552
Fold2.Rep7	0.558801	38	1	0.106158	0.594505	0.563617	0.230769	0.857143	0.142857	0.590164	0.545455	0.230769	0.324324	0.113081
Fold2.Rep7	0.553374	40	1	0.106158	0.594505	0.563617	0.230769	0.828571	0.171429	0.57377	0.5	0.230769	0.315789	0.0738218
Fold2.Rep7	0.534911	43	1	0.106158	0.594505	0.563617	0.269231	0.828571	0.171429	0.590164	0.538462	0.269231	0.358974	0.118107
Fold2.Rep7	0.527886	47	1	0.106158	0.594505	0.563617	0.269231	0.8	0.2	0.57377	0.5	0.269231	0.35	0.0814155
Fold2.Rep7	0.513936	51	1	0.106158	0.594505	0.563617	0.269231	0.771429	0.228571	0.557377	0.466667	0.269231	0.341463	0.0466935
Fold2.Rep7	0.501191	56	1	0.106158	0.594505	0.563617	0.269231	0.742857	0.257143	0.540984	0.4375	0.269231	0.333333	0.0135896
Fold2.Rep7	0.49409	60	1	0.106158	0.594505	0.563617	0.307692	0.742857	0.257143	0.557377	0.470588	0.307692	0.372093	0.0557553
Fold2.Rep7	0.483519	61	1	0.106158	0.594505	0.563617	0.307692	0.714286	0.285714	0.540984	0.444444	0.307692	0.363636	0.0238308
Fold2.Rep7	0.481381	64	1	0.106158	0.594505	0.563617	0.346154	0.714286	0.285714	0.557377	0.473684	0.346154	0.4	0.0645417
Fold2.Rep7	0.464322	86	1	0.106158	0.594505	0.563617	0.346154	0.685714	0.314286	0.540984	0.45	0.346154	0.391304	0.0335715
Fold2.Rep7	0.457188	92	1	0.106158	0.594505	0.563617	0.346154	0.657143	0.342857	0.52459	0.428571	0.346154	0.382979	0.00343132
Fold2.Rep7	0.439504	94	1	0.106158	0.594505	0.563617	0.346154	0.628571	0.371429	0.508197	0.409091	0.346154	0.375	-0.0260294
Fold2.Rep7	0.422849	98	1	0.106158	0.594505	0.563617	0.346154	0.6	0.4	0.491803	0.391304	0.346154	0.367347	-0.0549439
Fold2.Rep7	0.420204	104	1	0.106158	0.594505	0.563617	0.384615	0.6	0.4	0.508197	0.416667	0.384615	0.4	-0.015574
Fold2.Rep7	0.414874	106	1	0.106158	0.594505	0.563617	0.423077	0.6	0.4	0.52459	0.44	0.423077	0.431373	0.0232048
Fold2.Rep7	0.405479	119	1	0.106158	0.594505	0.563617	0.423077	0.571429	0.428571	0.508197	0.423077	0.423077	0.423077	-0.00549451
Fold2.Rep7	0.402817	127	1	0.106158	0.594505	0.563617	0.423077	0.542857	0.457143	0.491803	0.407407	0.423077	0.415094	-0.0339172
Fold2.Rep7	0.399804	131	1	0.106158	0.594505	0.563617	0.461538	0.542857	0.457143	0.508197	0.428571	0.461538	0.444444	0.00436218
Fold2.Rep7	0.399605	138	1	0.106158	0.594505	0.563617	0.5	0.542857	0.457143	0.52459	0.448276	0.5	0.472727	0.0424395
Fold2.Rep7	0.390198	143	1	0.106158	0.594505	0.563617	0.5	0.514286	0.485714	0.508197	0.433333	0.5	0.464286	0.0141313
Fold2.Rep7	0.384999	149	1	0.106158	0.594505	0.563617	0.538462	0.514286	0.485714	0.52459	0.451613	0.538462	0.491228	0.052177
Fold2.Rep7	0.376793	152	1	0.106158	0.594505	0.563617	0.576923	0.514286	0.485714	0.540984	0.46875	0.576923	0.517241	0.0903199
Fold2.Rep7	0.376258	155	1	0.106158	0.594505	0.563617	0.576923	0.485714	0.514286	0.52459	0.454545	0.576923	0.508475	0.062161
Fold2.Rep7	0.373882	161	1	0.106158	0.594505	0.563617	0.576923	0.457143	0.542857	0.508197	0.441176	0.576923	0.5	0.0339172
Fold2.Rep7	0.371984	165	1	0.106158	0.594505	0.563617	0.576923	0.428571	0.571429	0.491803	0.428571	0.576923	0.491803	0.00549451
Fold2.Rep7	0.370699	171	1	0.106158	0.594505	0.563617	0.615385	0.428571	0.571429	0.508197	0.444444	0.615385	0.516129	0.0441996
Fold2.Rep7	0.366366	183	1	0.106158	0.594505	0.563617	0.653846	0.428571	0.571429	0.52459	0.459459	0.653846	0.539683	0.0834323
Fold2.Rep7	0.365532	190	1	0.106158	0.594505	0.563617	0.653846	0.4	0.6	0.508197	0.447368	0.653846	0.53125	0.0549439
Fold2.Rep7	0.35822	193	1	0.106158	0.594505	0.563617	0.692308	0.4	0.6	0.52459	0.461538	0.692308	0.553846	0.0950638
Fold2.Rep7	0.357735	194	1	0.106158	0.594505	0.563617	0.692308	0.371429	0.628571	0.508197	0.45	0.692308	0.545455	0.0663388
Fold2.Rep7	0.356581	203	1	0.106158	0.594505	0.563617	0.692308	0.342857	0.657143	0.491803	0.439024	0.692308	0.537313	0.0370444
Fold2.Rep7	0.353399	204	1	0.106158	0.594505	0.563617	0.730769	0.342857	0.657143	0.508197	0.452381	0.730769	0.558824	0.0786236
Fold2.Rep7	0.329837	210	1	0.106158	0.594505	0.563617	0.730769	0.314286	0.685714	0.491803	0.44186	0.730769	0.550725	0.0488532
Fold2.Rep7	0.319003	213	1	0.106158	0.594505	0.563617	0.730769	0.285714	0.714286	0.47541	0.431818	0.730769	0.542857	0.0181811
Fold2.Rep7	0.316664	220	1	0.106158	0.594505	0.563617	0.769231	0.285714	0.714286	0.491803	0.444444	0.769231	0.56338	0.0617708
Fold2.Rep7	0.297304	222	1	0.106158	0.594505	0.563617	0.769231	0.257143	0.742857	0.47541	0.434783	0.769231	0.555556	0.0302877
Fold2.Rep7	0.296182	223	1	0.106158	0.594505	0.563617	0.769231	0.228571	0.771429	0.459016	0.425532	0.769231	0.547945	-0.00258462
Fold2.Rep7	0.294521	238	1	0.106158	0.594505	0.563617	0.769231	0.2	0.8	0.442623	0.416667	0.769231	0.540541	-0.0371574
Fold2.Rep7	0.289908	242	1	0.106158	0.594505	0.563617	0.769231	0.171429	0.828571	0.42623	0.408163	0.769231	0.533333	-0.0738218
Fold2.Rep7	0.282818	243	1	0.106158	0.594505	0.563617	0.769231	0.142857	0.857143	0.409836	0.4	0.769231	0.526316	-0.113081
Fold2.Rep7	0.280457	245	1	0.106158	0.594505	0.563617	0.769231	0.114286	0.885714	0.393443	0.392157	0.769231	0.519481	-0.155597
Fold2.Rep7	0.269118	252	1	0.106158	0.594505	0.563617	0.769231	0.0857143	0.914286	0.377049	0.384615	0.769231	0.512821	-0.202269
Fold2.Rep7	0.25089	259	1	0.106158	0.594505	0.563617	0.807692	0.0857143	0.914286	0.393443	0.396226	0.807692	0.531646	-0.156159
Fold2.Rep7	0.238878	263	1	0.106158	0.594505	0.563617	0.846154	0.0857143	0.914286	0.409836	0.407407	0.846154	0.55	-0.105712
Fold2.Rep7	0.235333	272	1	0.106158	0.594505	0.563617	0.884615	0.0857143	0.914286	0.42623	0.418182	0.884615	0.567901	-0.0492704
Fold2.Rep7	0.199295	274	1	0.106158	0.594505	0.563617	0.884615	0.0571429	0.942857	0.409836	0.410714	0.884615	0.560976	-0.104997
Fold2.Rep7	0.198992	277	1	0.106158	0.594505	0.563617	0.923077	0.0571429	0.942857	0.42623	0.421053	0.923077	0.578313	-0.039517
Fold2.Rep7	0.196039	281	1	0.106158	0.594505	0.563617	0.961538	0.0571429	0.942857	0.442623	0.431034	0.961538	0.595238	0.0427222
Fold2.Rep7	0.187441	284	1	0.106158	0.594505	0.563617	0.961538	0.0285714	0.971429	0.42623	0.423729	0.961538	0.588235	-0.0274651
Fold2.Rep7	0.185252	289	1	0.106158	0.594505	0.563617	0.961538	0	1	0.409836	0.416667	0.961538	0.581395	-0.149786
Fold2.Rep7	0.162105	295	1	0.106158	0.594505	0.563617	1	0	1	0.42623	0.42623	1	0.597701	0
Fold2.Rep7	0.801778	4	0	0.158737	0.516484	0.453824	0.0384615	1	0	0.590164	1	0.0384615	0.0740741	0.149786
Fold2.Rep7	0.799028	9	0	0.158737	0.516484	0.453824	0.0384615	0.971429	0.0285714	0.57377	0.5	0.0384615	0.0714286	0.0274651
Fold2.Rep7	0.785791	10	0	0.158737	0.516484	0.453824	0.0769231	0.971429	0.0285714	0.590164	0.666667	0.0769231	0.137931	0.110575
Fold2.Rep7	0.700392	18	0	0.158737	0.516484	0.453824	0.115385	0.971429	0.0285714	0.606557	0.75	0.115385	0.2	0.173436
Fold2.Rep7	0.665308	21	0	0.158737	0.516484	0.453824	0.115385	0.942857	0.0571429	0.590164	0.6	0.115385	0.193548	0.104997
Fold2.Rep7	0.657945	22	0	0.158737	0.516484	0.453824	0.115385	0.914286	0.0857143	0.57377	0.5	0.115385	0.1875	0.0492704
Fold2.Rep7	0.649941	28	0	0.158737	0.516484	0.453824	0.153846	0.914286	0.0857143	0.590164	0.571429	0.153846	0.242424	0.105712
Fold2.Rep7	0.639574	29	0	0.158737	0.516484	0.453824	0.192308	0.914286	0.0857143	0.606557	0.625	0.192308	0.294118	0.156159
Fold2.Rep7	0.638906	31	0	0.158737	0.516484	0.453824	0.192308	0.885714	0.114286	0.590164	0.555556	0.192308	0.285714	0.108796
Fold2.Rep7	0.576722	32	0	0.158737	0.516484	0.453824	0.192308	0.857143	0.142857	0.57377	0.5	0.192308	0.277778	0.0660552
Fold2.Rep7	0.540554	38	0	0.158737	0.516484	0.453824	0.192308	0.828571	0.171429	0.557377	0.454545	0.192308	0.27027	0.0268566
Fold2.Rep7	0.539021	40	0	0.158737	0.516484	0.453824	0.230769	0.828571	0.171429	0.57377	0.5	0.230769	0.315789	0.0738218
Fold2.Rep7	0.527532	43	0	0.158737	0.516484	0.453824	0.269231	0.828571	0.171429	0.590164	0.538462	0.269231	0.358974	0.118107
Fold2.Rep7	0.516518	47	0	0.158737	0.516484	0.453824	0.269231	0.8	0.2	0.57377	0.5	0.269231	0.35	0.0814155
Fold2.Rep7	0.515919	51	0	0.158737	0.516484	0.453824	0.269231	0.771429	0.228571	0.557377	0.466667	0.269231	0.341463	0.0466935
Fold2.Rep7	0.492165	56	0	0.158737	0.516484	0.453824	0.269231	0.742857	0.257143	0.540984	0.4375	0.269231	0.333333	0.0135896
Fold2.Rep7	0.491017	60	0	0.158737	0.516484	0.453824	0.307692	0.742857	0.257143	0.557377	0.470588	0.307692	0.372093	0.0557553
Fold2.Rep7	0.483703	61	0	0.158737	0.516484	0.453824	0.346154	0.742857	0.257143	0.57377	0.5	0.346154	0.409091	0.0965148
Fold2.Rep7	0.477031	64	0	0.158737	0.516484	0.453824	0.346154	0.714286	0.285714	0.557377	0.473684	0.346154	0.4	0.0645417
Fold2.Rep7	0.460782	86	0	0.158737	0.516484	0.453824	0.346154	0.685714	0.314286	0.540984	0.45	0.346154	0.391304	0.0335715
Fold2.Rep7	0.449538	92	0	0.158737	0.516484	0.453824	0.346154	0.657143	0.342857	0.52459	0.428571	0.346154	0.382979	0.00343132
Fold2.Rep7	0.448314	94	0	0.158737	0.516484	0.453824	0.346154	0.628571	0.371429	0.508197	0.409091	0.346154	0.375	-0.0260294
Fold2.Rep7	0.419765	98	0	0.158737	0.516484	0.453824	0.384615	0.628571	0.371429	0.52459	0.434783	0.384615	0.408163	0.0134557
Fold2.Rep7	0.419303	104	0	0.158737	0.516484	0.453824	0.384615	0.6	0.4	0.508197	0.416667	0.384615	0.4	-0.015574
Fold2.Rep7	0.4122	106	0	0.158737	0.516484	0.453824	0.384615	0.571429	0.428571	0.491803	0.4	0.384615	0.392157	-0.0441996
Fold2.Rep7	0.40976	119	0	0.158737	0.516484	0.453824	0.384615	0.542857	0.457143	0.47541	0.384615	0.384615	0.384615	-0.0725275
Fold2.Rep7	0.408695	127	0	0.158737	0.516484	0.453824	0.423077	0.542857	0.457143	0.491803	0.407407	0.423077	0.415094	-0.0339172
Fold2.Rep7	0.404887	131	0	0.158737	0.516484	0.453824	0.461538	0.542857	0.457143	0.508197	0.428571	0.461538	0.444444	0.00436218
Fold2.Rep7	0.393973	138	0	0.158737	0.516484	0.453824	0.461538	0.514286	0.485714	0.491803	0.413793	0.461538	0.436364	-0.0239402
Fold2.Rep7	0.393685	143	0	0.158737	0.516484	0.453824	0.5	0.514286	0.485714	0.508197	0.433333	0.5	0.464286	0.0141313
Fold2.Rep7	0.393679	149	0	0.158737	0.516484	0.453824	0.538462	0.514286	0.485714	0.52459	0.451613	0.538462	0.491228	0.052177
Fold2.Rep7	0.390052	152	0	0.158737	0.516484	0.453824	0.538462	0.485714	0.514286	0.508197	0.4375	0.538462	0.482759	0.0239402
Fold2.Rep7	0.383725	155	0	0.158737	0.516484	0.453824	0.538462	0.457143	0.542857	0.491803	0.424242	0.538462	0.474576	-0.00436218
Fold2.Rep7	0.378585	161	0	0.158737	0.516484	0.453824	0.538462	0.428571	0.571429	0.47541	0.411765	0.538462	0.466667	-0.0328231
Fold2.Rep7	0.378409	165	0	0.158737	0.516484	0.453824	0.576923	0.428571	0.571429	0.491803	0.428571	0.576923	0.491803	0.00549451
Fold2.Rep7	0.378277	171	0	0.158737	0.516484	0.453824	0.615385	0.428571	0.571429	0.508197	0.444444	0.615385	0.516129	0.0441996
Fold2.Rep7	0.371519	183	0	0.158737	0.516484	0.453824	0.653846	0.428571	0.571429	0.52459	0.459459	0.653846	0.539683	0.0834323
Fold2.Rep7	0.369904	190	0	0.158737	0.516484	0.453824	0.692308	0.428571	0.571429	0.540984	0.473684	0.692308	0.5625	0.123344
Fold2.Rep7	0.369741	193	0	0.158737	0.516484	0.453824	0.692308	0.4	0.6	0.52459	0.461538	0.692308	0.553846	0.0950638
Fold2.Rep7	0.367723	194	0	0.158737	0.516484	0.453824	0.692308	0.371429	0.628571	0.508197	0.45	0.692308	0.545455	0.0663388
Fold2.Rep7	0.357828	203	0	0.158737	0.516484	0.453824	0.730769	0.371429	0.628571	0.52459	0.463415	0.730769	0.567164	0.10766
Fold2.Rep7	0.356869	204	0	0.158737	0.516484	0.453824	0.730769	0.342857	0.657143	0.508197	0.452381	0.730769	0.558824	0.0786236
Fold2.Rep7	0.328068	210	0	0.158737	0.516484	0.453824	0.730769	0.314286	0.685714	0.491803	0.44186	0.730769	0.550725	0.0488532
Fold2.Rep7	0.325943	213	0	0.158737	0.516484	0.453824	0.730769	0.285714	0.714286	0.47541	0.431818	0.730769	0.542857	0.0181811
Fold2.Rep7	0.317999	220	0	0.158737	0.516484	0.453824	0.769231	0.285714	0.714286	0.491803	0.444444	0.769231	0.56338	0.0617708
Fold2.Rep7	0.30629	222	0	0.158737	0.516484	0.453824	0.769231	0.257143	0.742857	0.47541	0.434783	0.769231	0.555556	0.0302877
Fold2.Rep7	0.300489	223	0	0.158737	0.516484	0.453824	0.769231	0.228571	0.771429	0.459016	0.425532	0.769231	0.547945	-0.00258462
Fold2.Rep7	0.294998	238	0	0.158737	0.516484	0.453824	0.769231	0.2	0.8	0.442623	0.416667	0.769231	0.540541	-0.0371574
Fold2.Rep7	0.290484	242	0	0.158737	0.516484	0.453824	0.769231	0.171429	0.828571	0.42623	0.408163	0.769231	0.533333	-0.0738218
Fold2.Rep7	0.290476	243	0	0.158737	0.516484	0.453824	0.769231	0.142857	0.857143	0.409836	0.4	0.769231	0.526316	-0.113081
Fold2.Rep7	0.287714	245	0	0.158737	0.516484	0.453824	0.769231	0.114286	0.885714	0.393443	0.392157	0.769231	0.519481	-0.155597
Fold2.Rep7	0.270934	252	0	0.158737	0.516484	0.453824	0.769231	0.0857143	0.914286	0.377049	0.384615	0.769231	0.512821	-0.202269
Fold2.Rep7	0.258627	259	0	0.158737	0.516484	0.453824	0.807692	0.0857143	0.914286	0.393443	0.396226	0.807692	0.531646	-0.156159
Fold2.Rep7	0.244019	263	0	0.158737	0.516484	0.453824	0.846154	0.0857143	0.914286	0.409836	0.407407	0.846154	0.55	-0.105712
Fold2.Rep7	0.24307	272	0	0.158737	0.516484	0.453824	0.884615	0.0857143	0.914286	0.42623	0.418182	0.884615	0.567901	-0.0492704
Fold2.Rep7	0.213653	274	0	0.158737	0.516484	0.453824	0.923077	0.0857143	0.914286	0.442623	0.428571	0.923077	0.585366	0.0158486
Fold2.Rep7	0.212958	277	0	0.158737	0.516484	0.453824	0.923077	0.0571429	0.942857	0.42623	0.421053	0.923077	0.578313	-0.039517
Fold2.Rep7	0.201176	281	0	0.158737	0.516484	0.453824	0.961538	0.0571429	0.942857	0.442623	0.431034	0.961538	0.595238	0.0427222
Fold2.Rep7	0.200579	284	0	0.158737	0.516484	0.453824	0.961538	0.0285714	0.971429	0.42623	0.423729	0.961538	0.588235	-0.0274651
Fold2.Rep7	0.194865	289	0	0.158737	0.516484	0.453824	0.961538	0	1	0.409836	0.416667	0.961538	0.581395	-0.149786
Fold2.Rep7	0.169792	295	0	0.158737	0.516484	0.453824	1	0	1	0.42623	0.42623	1	0.597701	0
Fold2.Rep7	0.790527	4	1	0.158737	0.581319	0.460771	0	0.971429	0.0285714	0.557377	0	0	0	-0.11127
Fold2.Rep7	0.789284	9	1	0.158737	0.581319	0.460771	0.0384615	0.971429	0.0285714	0.57377	0.5	0.0384615	0.0714286	0.0274651
Fold2.Rep7	0.777448	10	1	0.158737	0.581319	0.460771	0.0769231	0.971429	0.0285714	0.590164	0.666667	0.0769231	0.137931	0.110575
Fold2.Rep7	0.691687	18	1	0.158737	0.581319	0.460771	0.115385	0.971429	0.0285714	0.606557	0.75	0.115385	0.2	0.173436
Fold2.Rep7	0.659285	21	1	0.158737	0.581319	0.460771	0.115385	0.942857	0.0571429	0.590164	0.6	0.115385	0.193548	0.104997
Fold2.Rep7	0.656025	22	1	0.158737	0.581319	0.460771	0.115385	0.914286	0.0857143	0.57377	0.5	0.115385	0.1875	0.0492704
Fold2.Rep7	0.641615	28	1	0.158737	0.581319	0.460771	0.153846	0.914286	0.0857143	0.590164	0.571429	0.153846	0.242424	0.105712
Fold2.Rep7	0.627779	29	1	0.158737	0.581319	0.460771	0.192308	0.914286	0.0857143	0.606557	0.625	0.192308	0.294118	0.156159
Fold2.Rep7	0.616692	31	1	0.158737	0.581319	0.460771	0.192308	0.885714	0.114286	0.590164	0.555556	0.192308	0.285714	0.108796
Fold2.Rep7	0.56143	32	1	0.158737	0.581319	0.460771	0.192308	0.857143	0.142857	0.57377	0.5	0.192308	0.277778	0.0660552
Fold2.Rep7	0.530044	38	1	0.158737	0.581319	0.460771	0.192308	0.828571	0.171429	0.557377	0.454545	0.192308	0.27027	0.0268566
Fold2.Rep7	0.523358	40	1	0.158737	0.581319	0.460771	0.230769	0.828571	0.171429	0.57377	0.5	0.230769	0.315789	0.0738218
Fold2.Rep7	0.522661	43	1	0.158737	0.581319	0.460771	0.269231	0.828571	0.171429	0.590164	0.538462	0.269231	0.358974	0.118107
Fold2.Rep7	0.518034	47	1	0.158737	0.581319	0.460771	0.269231	0.8	0.2	0.57377	0.5	0.269231	0.35	0.0814155
Fold2.Rep7	0.506175	51	1	0.158737	0.581319	0.460771	0.269231	0.771429	0.228571	0.557377	0.466667	0.269231	0.341463	0.0466935
Fold2.Rep7	0.488793	56	1	0.158737	0.581319	0.460771	0.307692	0.771429	0.228571	0.57377	0.5	0.307692	0.380952	0.0889499
Fold2.Rep7	0.485326	60	1	0.158737	0.581319	0.460771	0.346154	0.771429	0.228571	0.590164	0.529412	0.346154	0.418605	0.129692
Fold2.Rep7	0.484184	61	1	0.158737	0.581319	0.460771	0.346154	0.742857	0.257143	0.57377	0.5	0.346154	0.409091	0.0965148
Fold2.Rep7	0.471387	64	1	0.158737	0.581319	0.460771	0.346154	0.714286	0.285714	0.557377	0.473684	0.346154	0.4	0.0645417
Fold2.Rep7	0.463564	86	1	0.158737	0.581319	0.460771	0.346154	0.685714	0.314286	0.540984	0.45	0.346154	0.391304	0.0335715
Fold2.Rep7	0.457142	92	1	0.158737	0.581319	0.460771	0.346154	0.657143	0.342857	0.52459	0.428571	0.346154	0.382979	0.00343132
Fold2.Rep7	0.435662	94	1	0.158737	0.581319	0.460771	0.346154	0.628571	0.371429	0.508197	0.409091	0.346154	0.375	-0.0260294
Fold2.Rep7	0.435175	98	1	0.158737	0.581319	0.460771	0.384615	0.628571	0.371429	0.52459	0.434783	0.384615	0.408163	0.0134557
Fold2.Rep7	0.417061	104	1	0.158737	0.581319	0.460771	0.384615	0.6	0.4	0.508197	0.416667	0.384615	0.4	-0.015574
Fold2.Rep7	0.416083	106	1	0.158737	0.581319	0.460771	0.384615	0.571429	0.428571	0.491803	0.4	0.384615	0.392157	-0.0441996
Fold2.Rep7	0.413533	119	1	0.158737	0.581319	0.460771	0.384615	0.542857	0.457143	0.47541	0.384615	0.384615	0.384615	-0.0725275
Fold2.Rep7	0.410239	127	1	0.158737	0.581319	0.460771	0.384615	0.514286	0.485714	0.459016	0.37037	0.384615	0.377358	-0.100657
Fold2.Rep7	0.400316	131	1	0.158737	0.581319	0.460771	0.423077	0.514286	0.485714	0.47541	0.392857	0.423077	0.407407	-0.062161
Fold2.Rep7	0.39947	138	1	0.158737	0.581319	0.460771	0.461538	0.514286	0.485714	0.491803	0.413793	0.461538	0.436364	-0.0239402
Fold2.Rep7	0.398005	143	1	0.158737	0.581319	0.460771	0.5	0.514286	0.485714	0.508197	0.433333	0.5	0.464286	0.0141313
Fold2.Rep7	0.390749	149	1	0.158737	0.581319	0.460771	0.5	0.485714	0.514286	0.491803	0.419355	0.5	0.45614	-0.0141313
Fold2.Rep7	0.390088	152	1	0.158737	0.581319	0.460771	0.5	0.457143	0.542857	0.47541	0.40625	0.5	0.448276	-0.0424395
Fold2.Rep7	0.388424	155	1	0.158737	0.581319	0.460771	0.538462	0.457143	0.542857	0.491803	0.424242	0.538462	0.474576	-0.00436218
Fold2.Rep7	0.383772	161	1	0.158737	0.581319	0.460771	0.538462	0.428571	0.571429	0.47541	0.411765	0.538462	0.466667	-0.0328231
Fold2.Rep7	0.383761	165	1	0.158737	0.581319	0.460771	0.576923	0.428571	0.571429	0.491803	0.428571	0.576923	0.491803	0.00549451
Fold2.Rep7	0.378899	171	1	0.158737	0.581319	0.460771	0.615385	0.428571	0.571429	0.508197	0.444444	0.615385	0.516129	0.0441996
Fold2.Rep7	0.378896	183	1	0.158737	0.581319	0.460771	0.653846	0.428571	0.571429	0.52459	0.459459	0.653846	0.539683	0.0834323
Fold2.Rep7	0.375254	190	1	0.158737	0.581319	0.460771	0.653846	0.4	0.6	0.508197	0.447368	0.653846	0.53125	0.0549439
Fold2.Rep7	0.374867	193	1	0.158737	0.581319	0.460771	0.692308	0.4	0.6	0.52459	0.461538	0.692308	0.553846	0.0950638
Fold2.Rep7	0.372896	194	1	0.158737	0.581319	0.460771	0.692308	0.371429	0.628571	0.508197	0.45	0.692308	0.545455	0.0663388
Fold2.Rep7	0.361467	203	1	0.158737	0.581319	0.460771	0.730769	0.371429	0.628571	0.52459	0.463415	0.730769	0.567164	0.10766
Fold2.Rep7	0.356406	204	1	0.158737	0.581319	0.460771	0.730769	0.342857	0.657143	0.508197	0.452381	0.730769	0.558824	0.0786236
Fold2.Rep7	0.33197	210	1	0.158737	0.581319	0.460771	0.730769	0.314286	0.685714	0.491803	0.44186	0.730769	0.550725	0.0488532
Fold2.Rep7	0.327146	213	1	0.158737	0.581319	0.460771	0.730769	0.285714	0.714286	0.47541	0.431818	0.730769	0.542857	0.0181811
Fold2.Rep7	0.318785	220	1	0.158737	0.581319	0.460771	0.769231	0.285714	0.714286	0.491803	0.444444	0.769231	0.56338	0.0617708
Fold2.Rep7	0.315912	222	1	0.158737	0.581319	0.460771	0.769231	0.257143	0.742857	0.47541	0.434783	0.769231	0.555556	0.0302877
Fold2.Rep7	0.307114	223	1	0.158737	0.581319	0.460771	0.769231	0.228571	0.771429	0.459016	0.425532	0.769231	0.547945	-0.00258462
Fold2.Rep7	0.304325	238	1	0.158737	0.581319	0.460771	0.769231	0.2	0.8	0.442623	0.416667	0.769231	0.540541	-0.0371574
Fold2.Rep7	0.297643	242	1	0.158737	0.581319	0.460771	0.769231	0.171429	0.828571	0.42623	0.408163	0.769231	0.533333	-0.0738218
Fold2.Rep7	0.291414	243	1	0.158737	0.581319	0.460771	0.769231	0.142857	0.857143	0.409836	0.4	0.769231	0.526316	-0.113081
Fold2.Rep7	0.281277	245	1	0.158737	0.581319	0.460771	0.769231	0.114286	0.885714	0.393443	0.392157	0.769231	0.519481	-0.155597
Fold2.Rep7	0.272109	252	1	0.158737	0.581319	0.460771	0.769231	0.0857143	0.914286	0.377049	0.384615	0.769231	0.512821	-0.202269
Fold2.Rep7	0.265169	259	1	0.158737	0.581319	0.460771	0.807692	0.0857143	0.914286	0.393443	0.396226	0.807692	0.531646	-0.156159
Fold2.Rep7	0.250881	263	1	0.158737	0.581319	0.460771	0.846154	0.0857143	0.914286	0.409836	0.407407	0.846154	0.55	-0.105712
Fold2.Rep7	0.247816	272	1	0.158737	0.581319	0.460771	0.884615	0.0857143	0.914286	0.42623	0.418182	0.884615	0.567901	-0.0492704
Fold2.Rep7	0.226007	274	1	0.158737	0.581319	0.460771	0.923077	0.0857143	0.914286	0.442623	0.428571	0.923077	0.585366	0.0158486
Fold2.Rep7	0.224418	277	1	0.158737	0.581319	0.460771	0.923077	0.0571429	0.942857	0.42623	0.421053	0.923077	0.578313	-0.039517
Fold2.Rep7	0.21188	281	1	0.158737	0.581319	0.460771	0.923077	0.0285714	0.971429	0.409836	0.413793	0.923077	0.571429	-0.110575
Fold2.Rep7	0.205297	284	1	0.158737	0.581319	0.460771	0.961538	0.0285714	0.971429	0.42623	0.423729	0.961538	0.588235	-0.0274651
Fold2.Rep7	0.202129	289	1	0.158737	0.581319	0.460771	0.961538	0	1	0.409836	0.416667	0.961538	0.581395	-0.149786
Fold2.Rep7	0.176399	295	1	0.158737	0.581319	0.460771	1	0	1	0.42623	0.42623	1	0.597701	0
Fold2.Rep7	0.782572	4	0	0.211316	0.526374	0.458602	0	0.971429	0.0285714	0.557377	0	0	0	-0.11127
Fold2.Rep7	0.778304	9	0	0.211316	0.526374	0.458602	0.0384615	0.971429	0.0285714	0.57377	0.5	0.0384615	0.0714286	0.0274651
Fold2.Rep7	0.76994	10	0	0.211316	0.526374	0.458602	0.0769231	0.971429	0.0285714	0.590164	0.666667	0.0769231	0.137931	0.110575
Fold2.Rep7	0.684501	18	0	0.211316	0.526374	0.458602	0.115385	0.971429	0.0285714	0.606557	0.75	0.115385	0.2	0.173436
Fold2.Rep7	0.654227	21	0	0.211316	0.526374	0.458602	0.115385	0.942857	0.0571429	0.590164	0.6	0.115385	0.193548	0.104997
Fold2.Rep7	0.653837	22	0	0.211316	0.526374	0.458602	0.115385	0.914286	0.0857143	0.57377	0.5	0.115385	0.1875	0.0492704
Fold2.Rep7	0.642866	28	0	0.211316	0.526374	0.458602	0.153846	0.914286	0.0857143	0.590164	0.571429	0.153846	0.242424	0.105712
Fold2.Rep7	0.609308	29	0	0.211316	0.526374	0.458602	0.192308	0.914286	0.0857143	0.606557	0.625	0.192308	0.294118	0.156159
Fold2.Rep7	0.598159	31	0	0.211316	0.526374	0.458602	0.192308	0.885714	0.114286	0.590164	0.555556	0.192308	0.285714	0.108796
Fold2.Rep7	0.548872	32	0	0.211316	0.526374	0.458602	0.192308	0.857143	0.142857	0.57377	0.5	0.192308	0.277778	0.0660552
Fold2.Rep7	0.520926	38	0	0.211316	0.526374	0.458602	0.192308	0.828571	0.171429	0.557377	0.454545	0.192308	0.27027	0.0268566
Fold2.Rep7	0.519113	40	0	0.211316	0.526374	0.458602	0.230769	0.828571	0.171429	0.57377	0.5	0.230769	0.315789	0.0738218
Fold2.Rep7	0.51896	43	0	0.211316	0.526374	0.458602	0.230769	0.8	0.2	0.557377	0.461538	0.230769	0.307692	0.0371574
Fold2.Rep7	0.510374	47	0	0.211316	0.526374	0.458602	0.269231	0.8	0.2	0.57377	0.5	0.269231	0.35	0.0814155
Fold2.Rep7	0.497812	51	0	0.211316	0.526374	0.458602	0.269231	0.771429	0.228571	0.557377	0.466667	0.269231	0.341463	0.0466935
Fold2.Rep7	0.487173	56	0	0.211316	0.526374	0.458602	0.307692	0.771429	0.228571	0.57377	0.5	0.307692	0.380952	0.0889499
Fold2.Rep7	0.486593	60	0	0.211316	0.526374	0.458602	0.346154	0.771429	0.228571	0.590164	0.529412	0.346154	0.418605	0.129692
Fold2.Rep7	0.476959	61	0	0.211316	0.526374	0.458602	0.346154	0.742857	0.257143	0.57377	0.5	0.346154	0.409091	0.0965148
Fold2.Rep7	0.466256	64	0	0.211316	0.526374	0.458602	0.346154	0.714286	0.285714	0.557377	0.473684	0.346154	0.4	0.0645417
Fold2.Rep7	0.465842	86	0	0.211316	0.526374	0.458602	0.346154	0.685714	0.314286	0.540984	0.45	0.346154	0.391304	0.0335715
Fold2.Rep7	0.463298	92	0	0.211316	0.526374	0.458602	0.346154	0.657143	0.342857	0.52459	0.428571	0.346154	0.382979	0.00343132
Fold2.Rep7	0.447673	94	0	0.211316	0.526374	0.458602	0.384615	0.657143	0.342857	0.540984	0.454545	0.384615	0.416667	0.043005
Fold2.Rep7	0.425265	98	0	0.211316	0.526374	0.458602	0.384615	0.628571	0.371429	0.52459	0.434783	0.384615	0.408163	0.0134557
Fold2.Rep7	0.42396	104	0	0.211316	0.526374	0.458602	0.384615	0.6	0.4	0.508197	0.416667	0.384615	0.4	-0.015574
Fold2.Rep7	0.420995	106	0	0.211316	0.526374	0.458602	0.384615	0.571429	0.428571	0.491803	0.4	0.384615	0.392157	-0.0441996
Fold2.Rep7	0.415713	119	0	0.211316	0.526374	0.458602	0.384615	0.542857	0.457143	0.47541	0.384615	0.384615	0.384615	-0.0725275
Fold2.Rep7	0.413079	127	0	0.211316	0.526374	0.458602	0.384615	0.514286	0.485714	0.459016	0.37037	0.384615	0.377358	-0.100657
Fold2.Rep7	0.405846	131	0	0.211316	0.526374	0.458602	0.423077	0.514286	0.485714	0.47541	0.392857	0.423077	0.407407	-0.062161
Fold2.Rep7	0.395648	138	0	0.211316	0.526374	0.458602	0.423077	0.485714	0.514286	0.459016	0.37931	0.423077	0.4	-0.0903199
Fold2.Rep7	0.392749	143	0	0.211316	0.526374	0.458602	0.461538	0.485714	0.514286	0.47541	0.4	0.461538	0.428571	-0.052177
Fold2.Rep7	0.391924	149	0	0.211316	0.526374	0.458602	0.461538	0.457143	0.542857	0.459016	0.387097	0.461538	0.421053	-0.0804395
Fold2.Rep7	0.39188	152	0	0.211316	0.526374	0.458602	0.5	0.457143	0.542857	0.47541	0.40625	0.5	0.448276	-0.0424395
Fold2.Rep7	0.388104	155	0	0.211316	0.526374	0.458602	0.5	0.428571	0.571429	0.459016	0.393939	0.5	0.440678	-0.0708854
Fold2.Rep7	0.387824	161	0	0.211316	0.526374	0.458602	0.538462	0.428571	0.571429	0.47541	0.411765	0.538462	0.466667	-0.0328231
Fold2.Rep7	0.386123	165	0	0.211316	0.526374	0.458602	0.576923	0.428571	0.571429	0.491803	0.428571	0.576923	0.491803	0.00549451
Fold2.Rep7	0.38374	171	0	0.211316	0.526374	0.458602	0.615385	0.428571	0.571429	0.508197	0.444444	0.615385	0.516129	0.0441996
Fold2.Rep7	0.381353	183	0	0.211316	0.526374	0.458602	0.615385	0.4	0.6	0.491803	0.432432	0.615385	0.507937	0.015574
Fold2.Rep7	0.378795	190	0	0.211316	0.526374	0.458602	0.653846	0.4	0.6	0.508197	0.447368	0.653846	0.53125	0.0549439
Fold2.Rep7	0.377342	193	0	0.211316	0.526374	0.458602	0.692308	0.4	0.6	0.52459	0.461538	0.692308	0.553846	0.0950638
Fold2.Rep7	0.375427	194	0	0.211316	0.526374	0.458602	0.692308	0.371429	0.628571	0.508197	0.45	0.692308	0.545455	0.0663388
Fold2.Rep7	0.364683	203	0	0.211316	0.526374	0.458602	0.730769	0.371429	0.628571	0.52459	0.463415	0.730769	0.567164	0.10766
Fold2.Rep7	0.35579	204	0	0.211316	0.526374	0.458602	0.730769	0.342857	0.657143	0.508197	0.452381	0.730769	0.558824	0.0786236
Fold2.Rep7	0.337311	210	0	0.211316	0.526374	0.458602	0.730769	0.314286	0.685714	0.491803	0.44186	0.730769	0.550725	0.0488532
Fold2.Rep7	0.326755	213	0	0.211316	0.526374	0.458602	0.730769	0.285714	0.714286	0.47541	0.431818	0.730769	0.542857	0.0181811
Fold2.Rep7	0.324207	220	0	0.211316	0.526374	0.458602	0.730769	0.257143	0.742857	0.459016	0.422222	0.730769	0.535211	-0.0135896
Fold2.Rep7	0.319347	222	0	0.211316	0.526374	0.458602	0.769231	0.257143	0.742857	0.47541	0.434783	0.769231	0.555556	0.0302877
Fold2.Rep7	0.317628	223	0	0.211316	0.526374	0.458602	0.769231	0.228571	0.771429	0.459016	0.425532	0.769231	0.547945	-0.00258462
Fold2.Rep7	0.30787	238	0	0.211316	0.526374	0.458602	0.769231	0.2	0.8	0.442623	0.416667	0.769231	0.540541	-0.0371574
Fold2.Rep7	0.304275	242	0	0.211316	0.526374	0.458602	0.769231	0.171429	0.828571	0.42623	0.408163	0.769231	0.533333	-0.0738218
Fold2.Rep7	0.292572	243	0	0.211316	0.526374	0.458602	0.769231	0.142857	0.857143	0.409836	0.4	0.769231	0.526316	-0.113081
Fold2.Rep7	0.276709	245	0	0.211316	0.526374	0.458602	0.769231	0.114286	0.885714	0.393443	0.392157	0.769231	0.519481	-0.155597
Fold2.Rep7	0.272883	252	0	0.211316	0.526374	0.458602	0.769231	0.0857143	0.914286	0.377049	0.384615	0.769231	0.512821	-0.202269
Fold2.Rep7	0.271017	259	0	0.211316	0.526374	0.458602	0.807692	0.0857143	0.914286	0.393443	0.396226	0.807692	0.531646	-0.156159
Fold2.Rep7	0.25666	263	0	0.211316	0.526374	0.458602	0.846154	0.0857143	0.914286	0.409836	0.407407	0.846154	0.55	-0.105712
Fold2.Rep7	0.2527	272	0	0.211316	0.526374	0.458602	0.884615	0.0857143	0.914286	0.42623	0.418182	0.884615	0.567901	-0.0492704
Fold2.Rep7	0.236844	274	0	0.211316	0.526374	0.458602	0.923077	0.0857143	0.914286	0.442623	0.428571	0.923077	0.585366	0.0158486
Fold2.Rep7	0.234445	277	0	0.211316	0.526374	0.458602	0.923077	0.0571429	0.942857	0.42623	0.421053	0.923077	0.578313	-0.039517
Fold2.Rep7	0.221826	281	0	0.211316	0.526374	0.458602	0.923077	0.0285714	0.971429	0.409836	0.413793	0.923077	0.571429	-0.110575
Fold2.Rep7	0.208985	284	0	0.211316	0.526374	0.458602	0.961538	0.0285714	0.971429	0.42623	0.423729	0.961538	0.588235	-0.0274651
Fold2.Rep7	0.208082	289	0	0.211316	0.526374	0.458602	0.961538	0	1	0.409836	0.416667	0.961538	0.581395	-0.149786
Fold2.Rep7	0.18236	295	0	0.211316	0.526374	0.458602	1	0	1	0.42623	0.42623	1	0.597701	0
Fold2.Rep7	0.77521	4	1	0.211316	0.581319	0.460771	0	0.971429	0.0285714	0.557377	0	0	0	-0.11127
Fold2.Rep7	0.768776	9	1	0.211316	0.581319	0.460771	0.0384615	0.971429	0.0285714	0.57377	0.5	0.0384615	0.0714286	0.0274651
Fold2.Rep7	0.763231	10	1	0.211316	0.581319	0.460771	0.0769231	0.971429	0.0285714	0.590164	0.666667	0.0769231	0.137931	0.110575
Fold2.Rep7	0.678722	18	1	0.211316	0.581319	0.460771	0.115385	0.971429	0.0285714	0.606557	0.75	0.115385	0.2	0.173436
Fold2.Rep7	0.652688	21	1	0.211316	0.581319	0.460771	0.115385	0.942857	0.0571429	0.590164	0.6	0.115385	0.193548	0.104997
Fold2.Rep7	0.648857	22	1	0.211316	0.581319	0.460771	0.115385	0.914286	0.0857143	0.57377	0.5	0.115385	0.1875	0.0492704
Fold2.Rep7	0.643481	28	1	0.211316	0.581319	0.460771	0.153846	0.914286	0.0857143	0.590164	0.571429	0.153846	0.242424	0.105712
Fold2.Rep7	0.594298	29	1	0.211316	0.581319	0.460771	0.192308	0.914286	0.0857143	0.606557	0.625	0.192308	0.294118	0.156159
Fold2.Rep7	0.582925	31	1	0.211316	0.581319	0.460771	0.192308	0.885714	0.114286	0.590164	0.555556	0.192308	0.285714	0.108796
Fold2.Rep7	0.53857	32	1	0.211316	0.581319	0.460771	0.192308	0.857143	0.142857	0.57377	0.5	0.192308	0.277778	0.0660552
Fold2.Rep7	0.519569	38	1	0.211316	0.581319	0.460771	0.192308	0.828571	0.171429	0.557377	0.454545	0.192308	0.27027	0.0268566
Fold2.Rep7	0.516631	40	1	0.211316	0.581319	0.460771	0.230769	0.828571	0.171429	0.57377	0.5	0.230769	0.315789	0.0738218
Fold2.Rep7	0.512981	43	1	0.211316	0.581319	0.460771	0.230769	0.8	0.2	0.557377	0.461538	0.230769	0.307692	0.0371574
Fold2.Rep7	0.499855	47	1	0.211316	0.581319	0.460771	0.269231	0.8	0.2	0.57377	0.5	0.269231	0.35	0.0814155
Fold2.Rep7	0.490679	51	1	0.211316	0.581319	0.460771	0.269231	0.771429	0.228571	0.557377	0.466667	0.269231	0.341463	0.0466935
Fold2.Rep7	0.487604	56	1	0.211316	0.581319	0.460771	0.307692	0.771429	0.228571	0.57377	0.5	0.307692	0.380952	0.0889499
Fold2.Rep7	0.486038	60	1	0.211316	0.581319	0.460771	0.346154	0.771429	0.228571	0.590164	0.529412	0.346154	0.418605	0.129692
Fold2.Rep7	0.470327	61	1	0.211316	0.581319	0.460771	0.346154	0.742857	0.257143	0.57377	0.5	0.346154	0.409091	0.0965148
Fold2.Rep7	0.468309	64	1	0.211316	0.581319	0.460771	0.346154	0.714286	0.285714	0.557377	0.473684	0.346154	0.4	0.0645417
Fold2.Rep7	0.46762	86	1	0.211316	0.581319	0.460771	0.346154	0.685714	0.314286	0.540984	0.45	0.346154	0.391304	0.0335715
Fold2.Rep7	0.461374	92	1	0.211316	0.581319	0.460771	0.346154	0.657143	0.342857	0.52459	0.428571	0.346154	0.382979	0.00343132
Fold2.Rep7	0.457666	94	1	0.211316	0.581319	0.460771	0.384615	0.657143	0.342857	0.540984	0.454545	0.384615	0.416667	0.043005
Fold2.Rep7	0.435428	98	1	0.211316	0.581319	0.460771	0.384615	0.628571	0.371429	0.52459	0.434783	0.384615	0.408163	0.0134557
Fold2.Rep7	0.424124	104	1	0.211316	0.581319	0.460771	0.384615	0.6	0.4	0.508197	0.416667	0.384615	0.4	-0.015574
Fold2.Rep7	0.41703	106	1	0.211316	0.581319	0.460771	0.384615	0.571429	0.428571	0.491803	0.4	0.384615	0.392157	-0.0441996
Fold2.Rep7	0.416866	119	1	0.211316	0.581319	0.460771	0.384615	0.542857	0.457143	0.47541	0.384615	0.384615	0.384615	-0.0725275
Fold2.Rep7	0.410475	127	1	0.211316	0.581319	0.460771	0.423077	0.542857	0.457143	0.491803	0.407407	0.423077	0.415094	-0.0339172
Fold2.Rep7	0.410185	131	1	0.211316	0.581319	0.460771	0.423077	0.514286	0.485714	0.47541	0.392857	0.423077	0.407407	-0.062161
Fold2.Rep7	0.400441	138	1	0.211316	0.581319	0.460771	0.423077	0.485714	0.514286	0.459016	0.37931	0.423077	0.4	-0.0903199
Fold2.Rep7	0.393487	143	1	0.211316	0.581319	0.460771	0.423077	0.457143	0.542857	0.442623	0.366667	0.423077	0.392857	-0.118485
Fold2.Rep7	0.391895	149	1	0.211316	0.581319	0.460771	0.423077	0.428571	0.571429	0.42623	0.354839	0.423077	0.385965	-0.146748
Fold2.Rep7	0.391704	152	1	0.211316	0.581319	0.460771	0.461538	0.428571	0.571429	0.442623	0.375	0.461538	0.413793	-0.108819
Fold2.Rep7	0.390592	155	1	0.211316	0.581319	0.460771	0.5	0.428571	0.571429	0.459016	0.393939	0.5	0.440678	-0.0708854
Fold2.Rep7	0.388715	161	1	0.211316	0.581319	0.460771	0.538462	0.428571	0.571429	0.47541	0.411765	0.538462	0.466667	-0.0328231
Fold2.Rep7	0.386188	165	1	0.211316	0.581319	0.460771	0.538462	0.4	0.6	0.459016	0.4	0.538462	0.459016	-0.0615385
Fold2.Rep7	0.38575	171	1	0.211316	0.581319	0.460771	0.576923	0.4	0.6	0.47541	0.416667	0.576923	0.483871	-0.0232048
Fold2.Rep7	0.379786	183	1	0.211316	0.581319	0.460771	0.615385	0.4	0.6	0.491803	0.432432	0.615385	0.507937	0.015574
Fold2.Rep7	0.379199	190	1	0.211316	0.581319	0.460771	0.653846	0.4	0.6	0.508197	0.447368	0.653846	0.53125	0.0549439
Fold2.Rep7	0.378164	193	1	0.211316	0.581319	0.460771	0.692308	0.4	0.6	0.52459	0.461538	0.692308	0.553846	0.0950638
Fold2.Rep7	0.377459	194	1	0.211316	0.581319	0.460771	0.692308	0.371429	0.628571	0.508197	0.45	0.692308	0.545455	0.0663388
Fold2.Rep7	0.367531	203	1	0.211316	0.581319	0.460771	0.730769	0.371429	0.628571	0.52459	0.463415	0.730769	0.567164	0.10766
Fold2.Rep7	0.355133	204	1	0.211316	0.581319	0.460771	0.730769	0.342857	0.657143	0.508197	0.452381	0.730769	0.558824	0.0786236
Fold2.Rep7	0.341958	210	1	0.211316	0.581319	0.460771	0.730769	0.314286	0.685714	0.491803	0.44186	0.730769	0.550725	0.0488532
Fold2.Rep7	0.33123	213	1	0.211316	0.581319	0.460771	0.730769	0.285714	0.714286	0.47541	0.431818	0.730769	0.542857	0.0181811
Fold2.Rep7	0.326885	220	1	0.211316	0.581319	0.460771	0.730769	0.257143	0.742857	0.459016	0.422222	0.730769	0.535211	-0.0135896
Fold2.Rep7	0.326559	222	1	0.211316	0.581319	0.460771	0.730769	0.228571	0.771429	0.442623	0.413043	0.730769	0.527778	-0.0466935
Fold2.Rep7	0.319808	223	1	0.211316	0.581319	0.460771	0.769231	0.228571	0.771429	0.459016	0.425532	0.769231	0.547945	-0.00258462
Fold2.Rep7	0.31097	238	1	0.211316	0.581319	0.460771	0.769231	0.2	0.8	0.442623	0.416667	0.769231	0.540541	-0.0371574
Fold2.Rep7	0.310308	242	1	0.211316	0.581319	0.460771	0.769231	0.171429	0.828571	0.42623	0.408163	0.769231	0.533333	-0.0738218
Fold2.Rep7	0.293928	243	1	0.211316	0.581319	0.460771	0.769231	0.142857	0.857143	0.409836	0.4	0.769231	0.526316	-0.113081
Fold2.Rep7	0.276182	245	1	0.211316	0.581319	0.460771	0.807692	0.142857	0.857143	0.42623	0.411765	0.807692	0.545455	-0.0660552
Fold2.Rep7	0.273509	252	1	0.211316	0.581319	0.460771	0.807692	0.114286	0.885714	0.409836	0.403846	0.807692	0.538462	-0.108796
Fold2.Rep7	0.273341	259	1	0.211316	0.581319	0.460771	0.807692	0.0857143	0.914286	0.393443	0.396226	0.807692	0.531646	-0.156159
Fold2.Rep7	0.261416	263	1	0.211316	0.581319	0.460771	0.846154	0.0857143	0.914286	0.409836	0.407407	0.846154	0.55	-0.105712
Fold2.Rep7	0.257598	272	1	0.211316	0.581319	0.460771	0.884615	0.0857143	0.914286	0.42623	0.418182	0.884615	0.567901	-0.0492704
Fold2.Rep7	0.246173	274	1	0.211316	0.581319	0.460771	0.923077	0.0857143	0.914286	0.442623	0.428571	0.923077	0.585366	0.0158486
Fold2.Rep7	0.243025	277	1	0.211316	0.581319	0.460771	0.923077	0.0571429	0.942857	0.42623	0.421053	0.923077	0.578313	-0.039517
Fold2.Rep7	0.23046	281	1	0.211316	0.581319	0.460771	0.923077	0.0285714	0.971429	0.409836	0.413793	0.923077	0.571429	-0.110575
Fold2.Rep7	0.212984	284	1	0.211316	0.581319	0.460771	0.923077	0	1	0.393443	0.40678	0.923077	0.564706	-0.213617
Fold2.Rep7	0.212255	289	1	0.211316	0.581319	0.460771	0.961538	0	1	0.409836	0.416667	0.961538	0.581395	-0.149786
Fold2.Rep7	0.187671	295	1	0.211316	0.581319	0.460771	1	0	1	0.42623	0.42623	1	0.597701	0
Fold2.Rep7	0.768382	4	0	0.263895	0.51978	0.455233	0	0.971429	0.0285714	0.557377	0	0	0	-0.11127
Fold2.Rep7	0.760307	9	0	0.263895	0.51978	0.455233	0.0384615	0.971429	0.0285714	0.57377	0.5	0.0384615	0.0714286	0.0274651
Fold2.Rep7	0.757015	10	0	0.263895	0.51978	0.455233	0.0769231	0.971429	0.0285714	0.590164	0.666667	0.0769231	0.137931	0.110575
Fold2.Rep7	0.673692	18	0	0.263895	0.51978	0.455233	0.115385	0.971429	0.0285714	0.606557	0.75	0.115385	0.2	0.173436
Fold2.Rep7	0.651231	21	0	0.263895	0.51978	0.455233	0.115385	0.942857	0.0571429	0.590164	0.6	0.115385	0.193548	0.104997
Fold2.Rep7	0.644255	22	0	0.263895	0.51978	0.455233	0.115385	0.914286	0.0857143	0.57377	0.5	0.115385	0.1875	0.0492704
Fold2.Rep7	0.643688	28	0	0.263895	0.51978	0.455233	0.153846	0.914286	0.0857143	0.590164	0.571429	0.153846	0.242424	0.105712
Fold2.Rep7	0.581392	29	0	0.263895	0.51978	0.455233	0.192308	0.914286	0.0857143	0.606557	0.625	0.192308	0.294118	0.156159
Fold2.Rep7	0.569967	31	0	0.263895	0.51978	0.455233	0.192308	0.885714	0.114286	0.590164	0.555556	0.192308	0.285714	0.108796
Fold2.Rep7	0.529657	32	0	0.263895	0.51978	0.455233	0.192308	0.857143	0.142857	0.57377	0.5	0.192308	0.277778	0.0660552
Fold2.Rep7	0.519965	38	0	0.263895	0.51978	0.455233	0.192308	0.828571	0.171429	0.557377	0.454545	0.192308	0.27027	0.0268566
Fold2.Rep7	0.514695	40	0	0.263895	0.51978	0.455233	0.230769	0.828571	0.171429	0.57377	0.5	0.230769	0.315789	0.0738218
Fold2.Rep7	0.505777	43	0	0.263895	0.51978	0.455233	0.230769	0.8	0.2	0.557377	0.461538	0.230769	0.307692	0.0371574
Fold2.Rep7	0.490854	47	0	0.263895	0.51978	0.455233	0.269231	0.8	0.2	0.57377	0.5	0.269231	0.35	0.0814155
Fold2.Rep7	0.488328	51	0	0.263895	0.51978	0.455233	0.307692	0.8	0.2	0.590164	0.533333	0.307692	0.390244	0.123675
Fold2.Rep7	0.485267	56	0	0.263895	0.51978	0.455233	0.346154	0.8	0.2	0.606557	0.5625	0.346154	0.428571	0.16431
Fold2.Rep7	0.48445	60	0	0.263895	0.51978	0.455233	0.346154	0.771429	0.228571	0.590164	0.529412	0.346154	0.418605	0.129692
Fold2.Rep7	0.472495	61	0	0.263895	0.51978	0.455233	0.346154	0.742857	0.257143	0.57377	0.5	0.346154	0.409091	0.0965148
Fold2.Rep7	0.469018	64	0	0.263895	0.51978	0.455233	0.346154	0.714286	0.285714	0.557377	0.473684	0.346154	0.4	0.0645417
Fold2.Rep7	0.465938	86	0	0.263895	0.51978	0.455233	0.384615	0.714286	0.285714	0.57377	0.5	0.384615	0.434783	0.104187
Fold2.Rep7	0.464234	92	0	0.263895	0.51978	0.455233	0.384615	0.685714	0.314286	0.557377	0.47619	0.384615	0.425532	0.0732014
Fold2.Rep7	0.456783	94	0	0.263895	0.51978	0.455233	0.384615	0.657143	0.342857	0.540984	0.454545	0.384615	0.416667	0.043005
Fold2.Rep7	0.44526	98	0	0.263895	0.51978	0.455233	0.384615	0.628571	0.371429	0.52459	0.434783	0.384615	0.408163	0.0134557
Fold2.Rep7	0.42679	104	0	0.263895	0.51978	0.455233	0.384615	0.6	0.4	0.508197	0.416667	0.384615	0.4	-0.015574
Fold2.Rep7	0.417387	106	0	0.263895	0.51978	0.455233	0.384615	0.571429	0.428571	0.491803	0.4	0.384615	0.392157	-0.0441996
Fold2.Rep7	0.414475	119	0	0.263895	0.51978	0.455233	0.423077	0.571429	0.428571	0.508197	0.423077	0.423077	0.423077	-0.00549451
Fold2.Rep7	0.41017	127	0	0.263895	0.51978	0.455233	0.423077	0.542857	0.457143	0.491803	0.407407	0.423077	0.415094	-0.0339172
Fold2.Rep7	0.407482	131	0	0.263895	0.51978	0.455233	0.423077	0.514286	0.485714	0.47541	0.392857	0.423077	0.407407	-0.062161
Fold2.Rep7	0.404775	138	0	0.263895	0.51978	0.455233	0.423077	0.485714	0.514286	0.459016	0.37931	0.423077	0.4	-0.0903199
Fold2.Rep7	0.396213	143	0	0.263895	0.51978	0.455233	0.461538	0.485714	0.514286	0.47541	0.4	0.461538	0.428571	-0.052177
Fold2.Rep7	0.395191	149	0	0.263895	0.51978	0.455233	0.461538	0.457143	0.542857	0.459016	0.387097	0.461538	0.421053	-0.0804395
Fold2.Rep7	0.395183	152	0	0.263895	0.51978	0.455233	0.461538	0.428571	0.571429	0.442623	0.375	0.461538	0.413793	-0.108819
Fold2.Rep7	0.392642	155	0	0.263895	0.51978	0.455233	0.5	0.428571	0.571429	0.459016	0.393939	0.5	0.440678	-0.0708854
Fold2.Rep7	0.390375	161	0	0.263895	0.51978	0.455233	0.5	0.4	0.6	0.442623	0.382353	0.5	0.433333	-0.0995633
Fold2.Rep7	0.385543	165	0	0.263895	0.51978	0.455233	0.538462	0.4	0.6	0.459016	0.4	0.538462	0.459016	-0.0615385
Fold2.Rep7	0.380637	171	0	0.263895	0.51978	0.455233	0.576923	0.4	0.6	0.47541	0.416667	0.576923	0.483871	-0.0232048
Fold2.Rep7	0.380606	183	0	0.263895	0.51978	0.455233	0.615385	0.4	0.6	0.491803	0.432432	0.615385	0.507937	0.015574
Fold2.Rep7	0.379216	190	0	0.263895	0.51978	0.455233	0.615385	0.371429	0.628571	0.47541	0.421053	0.615385	0.5	-0.0134557
Fold2.Rep7	0.377362	193	0	0.263895	0.51978	0.455233	0.653846	0.371429	0.628571	0.491803	0.435897	0.653846	0.523077	0.0260294
Fold2.Rep7	0.376167	194	0	0.263895	0.51978	0.455233	0.692308	0.371429	0.628571	0.508197	0.45	0.692308	0.545455	0.0663388
Fold2.Rep7	0.370107	203	0	0.263895	0.51978	0.455233	0.730769	0.371429	0.628571	0.52459	0.463415	0.730769	0.567164	0.10766
Fold2.Rep7	0.354495	204	0	0.263895	0.51978	0.455233	0.730769	0.342857	0.657143	0.508197	0.452381	0.730769	0.558824	0.0786236
Fold2.Rep7	0.346142	210	0	0.263895	0.51978	0.455233	0.730769	0.314286	0.685714	0.491803	0.44186	0.730769	0.550725	0.0488532
Fold2.Rep7	0.337441	213	0	0.263895	0.51978	0.455233	0.730769	0.285714	0.714286	0.47541	0.431818	0.730769	0.542857	0.0181811
Fold2.Rep7	0.334462	220	0	0.263895	0.51978	0.455233	0.730769	0.257143	0.742857	0.459016	0.422222	0.730769	0.535211	-0.0135896
Fold2.Rep7	0.327251	222	0	0.263895	0.51978	0.455233	0.730769	0.228571	0.771429	0.442623	0.413043	0.730769	0.527778	-0.0466935
Fold2.Rep7	0.320275	223	0	0.263895	0.51978	0.455233	0.769231	0.228571	0.771429	0.459016	0.425532	0.769231	0.547945	-0.00258462
Fold2.Rep7	0.315945	238	0	0.263895	0.51978	0.455233	0.769231	0.2	0.8	0.442623	0.416667	0.769231	0.540541	-0.0371574
Fold2.Rep7	0.31386	242	0	0.263895	0.51978	0.455233	0.769231	0.171429	0.828571	0.42623	0.408163	0.769231	0.533333	-0.0738218
Fold2.Rep7	0.295321	243	0	0.263895	0.51978	0.455233	0.769231	0.142857	0.857143	0.409836	0.4	0.769231	0.526316	-0.113081
Fold2.Rep7	0.280916	245	0	0.263895	0.51978	0.455233	0.807692	0.142857	0.857143	0.42623	0.411765	0.807692	0.545455	-0.0660552
Fold2.Rep7	0.273637	252	0	0.263895	0.51978	0.455233	0.807692	0.114286	0.885714	0.409836	0.403846	0.807692	0.538462	-0.108796
Fold2.Rep7	0.271224	259	0	0.263895	0.51978	0.455233	0.807692	0.0857143	0.914286	0.393443	0.396226	0.807692	0.531646	-0.156159
Fold2.Rep7	0.265638	263	0	0.263895	0.51978	0.455233	0.846154	0.0857143	0.914286	0.409836	0.407407	0.846154	0.55	-0.105712
Fold2.Rep7	0.262317	272	0	0.263895	0.51978	0.455233	0.884615	0.0857143	0.914286	0.42623	0.418182	0.884615	0.567901	-0.0492704
Fold2.Rep7	0.254515	274	0	0.263895	0.51978	0.455233	0.923077	0.0857143	0.914286	0.442623	0.428571	0.923077	0.585366	0.0158486
Fold2.Rep7	0.250669	277	0	0.263895	0.51978	0.455233	0.923077	0.0571429	0.942857	0.42623	0.421053	0.923077	0.578313	-0.039517
Fold2.Rep7	0.238066	281	0	0.263895	0.51978	0.455233	0.923077	0.0285714	0.971429	0.409836	0.413793	0.923077	0.571429	-0.110575
Fold2.Rep7	0.217215	284	0	0.263895	0.51978	0.455233	0.923077	0	1	0.393443	0.40678	0.923077	0.564706	-0.213617
Fold2.Rep7	0.215365	289	0	0.263895	0.51978	0.455233	0.961538	0	1	0.409836	0.416667	0.961538	0.581395	-0.149786
Fold2.Rep7	0.192556	295	0	0.263895	0.51978	0.455233	1	0	1	0.42623	0.42623	1	0.597701	0
Fold2.Rep7	0.761799	4	1	0.263895	0.581319	0.460771	0	0.971429	0.0285714	0.557377	0	0	0	-0.11127
Fold2.Rep7	0.75255	9	1	0.263895	0.581319	0.460771	0.0384615	0.971429	0.0285714	0.57377	0.5	0.0384615	0.0714286	0.0274651
Fold2.Rep7	0.75128	10	1	0.263895	0.581319	0.460771	0.0769231	0.971429	0.0285714	0.590164	0.666667	0.0769231	0.137931	0.110575
Fold2.Rep7	0.669326	18	1	0.263895	0.581319	0.460771	0.115385	0.971429	0.0285714	0.606557	0.75	0.115385	0.2	0.173436
Fold2.Rep7	0.649747	21	1	0.263895	0.581319	0.460771	0.115385	0.942857	0.0571429	0.590164	0.6	0.115385	0.193548	0.104997
Fold2.Rep7	0.643547	22	1	0.263895	0.581319	0.460771	0.153846	0.942857	0.0571429	0.606557	0.666667	0.153846	0.25	0.160585
Fold2.Rep7	0.639965	28	1	0.263895	0.581319	0.460771	0.153846	0.914286	0.0857143	0.590164	0.571429	0.153846	0.242424	0.105712
Fold2.Rep7	0.570334	29	1	0.263895	0.581319	0.460771	0.192308	0.914286	0.0857143	0.606557	0.625	0.192308	0.294118	0.156159
Fold2.Rep7	0.55868	31	1	0.263895	0.581319	0.460771	0.192308	0.885714	0.114286	0.590164	0.555556	0.192308	0.285714	0.108796
Fold2.Rep7	0.522152	32	1	0.263895	0.581319	0.460771	0.192308	0.857143	0.142857	0.57377	0.5	0.192308	0.277778	0.0660552
Fold2.Rep7	0.520037	38	1	0.263895	0.581319	0.460771	0.192308	0.828571	0.171429	0.557377	0.454545	0.192308	0.27027	0.0268566
Fold2.Rep7	0.513273	40	1	0.263895	0.581319	0.460771	0.230769	0.828571	0.171429	0.57377	0.5	0.230769	0.315789	0.0738218
Fold2.Rep7	0.499525	43	1	0.263895	0.581319	0.460771	0.230769	0.8	0.2	0.557377	0.461538	0.230769	0.307692	0.0371574
Fold2.Rep7	0.488957	47	1	0.263895	0.581319	0.460771	0.269231	0.8	0.2	0.57377	0.5	0.269231	0.35	0.0814155
Fold2.Rep7	0.484677	51	1	0.263895	0.581319	0.460771	0.307692	0.8	0.2	0.590164	0.533333	0.307692	0.390244	0.123675
Fold2.Rep7	0.483088	56	1	0.263895	0.581319	0.460771	0.346154	0.8	0.2	0.606557	0.5625	0.346154	0.428571	0.16431
Fold2.Rep7	0.478971	60	1	0.263895	0.581319	0.460771	0.346154	0.771429	0.228571	0.590164	0.529412	0.346154	0.418605	0.129692
Fold2.Rep7	0.476096	61	1	0.263895	0.581319	0.460771	0.346154	0.742857	0.257143	0.57377	0.5	0.346154	0.409091	0.0965148
Fold2.Rep7	0.472937	64	1	0.263895	0.581319	0.460771	0.384615	0.742857	0.257143	0.590164	0.526316	0.384615	0.444444	0.136124
Fold2.Rep7	0.470183	86	1	0.263895	0.581319	0.460771	0.384615	0.714286	0.285714	0.57377	0.5	0.384615	0.434783	0.104187
Fold2.Rep7	0.458705	92	1	0.263895	0.581319	0.460771	0.384615	0.685714	0.314286	0.557377	0.47619	0.384615	0.425532	0.0732014
Fold2.Rep7	0.453805	94	1	0.263895	0.581319	0.460771	0.384615	0.657143	0.342857	0.540984	0.454545	0.384615	0.416667	0.043005
Fold2.Rep7	0.452609	98	1	0.263895	0.581319	0.460771	0.384615	0.628571	0.371429	0.52459	0.434783	0.384615	0.408163	0.0134557
Fold2.Rep7	0.428861	104	1	0.263895	0.581319	0.460771	0.384615	0.6	0.4	0.508197	0.416667	0.384615	0.4	-0.015574
Fold2.Rep7	0.417691	106	1	0.263895	0.581319	0.460771	0.423077	0.6	0.4	0.52459	0.44	0.423077	0.431373	0.0232048
Fold2.Rep7	0.417323	119	1	0.263895	0.581319	0.460771	0.423077	0.571429	0.428571	0.508197	0.423077	0.423077	0.423077	-0.00549451
Fold2.Rep7	0.408544	127	1	0.263895	0.581319	0.460771	0.423077	0.542857	0.457143	0.491803	0.407407	0.423077	0.415094	-0.0339172
Fold2.Rep7	0.405038	131	1	0.263895	0.581319	0.460771	0.423077	0.514286	0.485714	0.47541	0.392857	0.423077	0.407407	-0.062161
Fold2.Rep7	0.404386	138	1	0.263895	0.581319	0.460771	0.423077	0.485714	0.514286	0.459016	0.37931	0.423077	0.4	-0.0903199
Fold2.Rep7	0.400129	143	1	0.263895	0.581319	0.460771	0.461538	0.485714	0.514286	0.47541	0.4	0.461538	0.428571	-0.052177
Fold2.Rep7	0.398064	149	1	0.263895	0.581319	0.460771	0.461538	0.457143	0.542857	0.459016	0.387097	0.461538	0.421053	-0.0804395
Fold2.Rep7	0.396875	152	1	0.263895	0.581319	0.460771	0.461538	0.428571	0.571429	0.442623	0.375	0.461538	0.413793	-0.108819
Fold2.Rep7	0.394368	155	1	0.263895	0.581319	0.460771	0.5	0.428571	0.571429	0.459016	0.393939	0.5	0.440678	-0.0708854
Fold2.Rep7	0.393755	161	1	0.263895	0.581319	0.460771	0.5	0.4	0.6	0.442623	0.382353	0.5	0.433333	-0.0995633
Fold2.Rep7	0.383122	165	1	0.263895	0.581319	0.460771	0.538462	0.4	0.6	0.459016	0.4	0.538462	0.459016	-0.0615385
Fold2.Rep7	0.381696	171	1	0.263895	0.581319	0.460771	0.576923	0.4	0.6	0.47541	0.416667	0.576923	0.483871	-0.0232048
Fold2.Rep7	0.38073	183	1	0.263895	0.581319	0.460771	0.576923	0.371429	0.628571	0.459016	0.405405	0.576923	0.47619	-0.0522842
Fold2.Rep7	0.376409	190	1	0.263895	0.581319	0.460771	0.615385	0.371429	0.628571	0.47541	0.421053	0.615385	0.5	-0.0134557
Fold2.Rep7	0.376166	193	1	0.263895	0.581319	0.460771	0.653846	0.371429	0.628571	0.491803	0.435897	0.653846	0.523077	0.0260294
Fold2.Rep7	0.372983	194	1	0.263895	0.581319	0.460771	0.692308	0.371429	0.628571	0.508197	0.45	0.692308	0.545455	0.0663388
Fold2.Rep7	0.372437	203	1	0.263895	0.581319	0.460771	0.730769	0.371429	0.628571	0.52459	0.463415	0.730769	0.567164	0.10766
Fold2.Rep7	0.353803	204	1	0.263895	0.581319	0.460771	0.730769	0.342857	0.657143	0.508197	0.452381	0.730769	0.558824	0.0786236
Fold2.Rep7	0.350049	210	1	0.263895	0.581319	0.460771	0.730769	0.314286	0.685714	0.491803	0.44186	0.730769	0.550725	0.0488532
Fold2.Rep7	0.342952	213	1	0.263895	0.581319	0.460771	0.730769	0.285714	0.714286	0.47541	0.431818	0.730769	0.542857	0.0181811
Fold2.Rep7	0.341477	220	1	0.263895	0.581319	0.460771	0.730769	0.257143	0.742857	0.459016	0.422222	0.730769	0.535211	-0.0135896
Fold2.Rep7	0.327753	222	1	0.263895	0.581319	0.460771	0.730769	0.228571	0.771429	0.442623	0.413043	0.730769	0.527778	-0.0466935
Fold2.Rep7	0.321208	223	1	0.263895	0.581319	0.460771	0.730769	0.2	0.8	0.42623	0.404255	0.730769	0.520548	-0.0814155
Fold2.Rep7	0.320724	238	1	0.263895	0.581319	0.460771	0.769231	0.2	0.8	0.442623	0.416667	0.769231	0.540541	-0.0371574
Fold2.Rep7	0.316581	242	1	0.263895	0.581319	0.460771	0.769231	0.171429	0.828571	0.42623	0.408163	0.769231	0.533333	-0.0738218
Fold2.Rep7	0.296809	243	1	0.263895	0.581319	0.460771	0.769231	0.142857	0.857143	0.409836	0.4	0.769231	0.526316	-0.113081
Fold2.Rep7	0.285207	245	1	0.263895	0.581319	0.460771	0.807692	0.142857	0.857143	0.42623	0.411765	0.807692	0.545455	-0.0660552
Fold2.Rep7	0.273874	252	1	0.263895	0.581319	0.460771	0.807692	0.114286	0.885714	0.409836	0.403846	0.807692	0.538462	-0.108796
Fold2.Rep7	0.269583	259	1	0.263895	0.581319	0.460771	0.807692	0.0857143	0.914286	0.393443	0.396226	0.807692	0.531646	-0.156159
Fold2.Rep7	0.269282	263	1	0.263895	0.581319	0.460771	0.846154	0.0857143	0.914286	0.409836	0.407407	0.846154	0.55	-0.105712
Fold2.Rep7	0.266932	272	1	0.263895	0.581319	0.460771	0.884615	0.0857143	0.914286	0.42623	0.418182	0.884615	0.567901	-0.0492704
Fold2.Rep7	0.261974	274	1	0.263895	0.581319	0.460771	0.923077	0.0857143	0.914286	0.442623	0.428571	0.923077	0.585366	0.0158486
Fold2.Rep7	0.257509	277	1	0.263895	0.581319	0.460771	0.923077	0.0571429	0.942857	0.42623	0.421053	0.923077	0.578313	-0.039517
Fold2.Rep7	0.245008	281	1	0.263895	0.581319	0.460771	0.923077	0.0285714	0.971429	0.409836	0.413793	0.923077	0.571429	-0.110575
Fold2.Rep7	0.220982	284	1	0.263895	0.581319	0.460771	0.923077	0	1	0.393443	0.40678	0.923077	0.564706	-0.213617
Fold2.Rep7	0.218146	289	1	0.263895	0.581319	0.460771	0.961538	0	1	0.409836	0.416667	0.961538	0.581395	-0.149786
Fold2.Rep7	0.196994	295	1	0.263895	0.581319	0.460771	1	0	1	0.42623	0.42623	1	0.597701	0
Fold2.Rep7	0.755538	4	0	0.316474	0.516484	0.446513	0	0.971429	0.0285714	0.557377	0	0	0	-0.11127
Fold2.Rep7	0.745934	9	0	0.316474	0.516484	0.446513	0.0384615	0.971429	0.0285714	0.57377	0.5	0.0384615	0.0714286	0.0274651
Fold2.Rep7	0.745467	10	0	0.316474	0.516484	0.446513	0.0769231	0.971429	0.0285714	0.590164	0.666667	0.0769231	0.137931	0.110575
Fold2.Rep7	0.665464	18	0	0.316474	0.516484	0.446513	0.115385	0.971429	0.0285714	0.606557	0.75	0.115385	0.2	0.173436
Fold2.Rep7	0.648305	21	0	0.316474	0.516484	0.446513	0.115385	0.942857	0.0571429	0.590164	0.6	0.115385	0.193548	0.104997
Fold2.Rep7	0.643153	22	0	0.316474	0.516484	0.446513	0.153846	0.942857	0.0571429	0.606557	0.666667	0.153846	0.25	0.160585
Fold2.Rep7	0.635933	28	0	0.316474	0.516484	0.446513	0.153846	0.914286	0.0857143	0.590164	0.571429	0.153846	0.242424	0.105712
Fold2.Rep7	0.560749	29	0	0.316474	0.516484	0.446513	0.192308	0.914286	0.0857143	0.606557	0.625	0.192308	0.294118	0.156159
Fold2.Rep7	0.548857	31	0	0.316474	0.516484	0.446513	0.192308	0.885714	0.114286	0.590164	0.555556	0.192308	0.285714	0.108796
Fold2.Rep7	0.519955	32	0	0.316474	0.516484	0.446513	0.192308	0.857143	0.142857	0.57377	0.5	0.192308	0.277778	0.0660552
Fold2.Rep7	0.515606	38	0	0.316474	0.516484	0.446513	0.192308	0.828571	0.171429	0.557377	0.454545	0.192308	0.27027	0.0268566
Fold2.Rep7	0.512178	40	0	0.316474	0.516484	0.446513	0.230769	0.828571	0.171429	0.57377	0.5	0.230769	0.315789	0.0738218
Fold2.Rep7	0.493902	43	0	0.316474	0.516484	0.446513	0.230769	0.8	0.2	0.557377	0.461538	0.230769	0.307692	0.0371574
Fold2.Rep7	0.48948	47	0	0.316474	0.516484	0.446513	0.269231	0.8	0.2	0.57377	0.5	0.269231	0.35	0.0814155
Fold2.Rep7	0.484266	51	0	0.316474	0.516484	0.446513	0.307692	0.8	0.2	0.590164	0.533333	0.307692	0.390244	0.123675
Fold2.Rep7	0.47921	56	0	0.316474	0.516484	0.446513	0.307692	0.771429	0.228571	0.57377	0.5	0.307692	0.380952	0.0889499
Fold2.Rep7	0.47889	60	0	0.316474	0.516484	0.446513	0.346154	0.771429	0.228571	0.590164	0.529412	0.346154	0.418605	0.129692
Fold2.Rep7	0.476351	61	0	0.316474	0.516484	0.446513	0.384615	0.771429	0.228571	0.606557	0.555556	0.384615	0.454545	0.169199
Fold2.Rep7	0.474094	64	0	0.316474	0.516484	0.446513	0.384615	0.742857	0.257143	0.590164	0.526316	0.384615	0.444444	0.136124
Fold2.Rep7	0.471139	86	0	0.316474	0.516484	0.446513	0.384615	0.714286	0.285714	0.57377	0.5	0.384615	0.434783	0.104187
Fold2.Rep7	0.461267	92	0	0.316474	0.516484	0.446513	0.384615	0.685714	0.314286	0.557377	0.47619	0.384615	0.425532	0.0732014
Fold2.Rep7	0.453612	94	0	0.316474	0.516484	0.446513	0.384615	0.657143	0.342857	0.540984	0.454545	0.384615	0.416667	0.043005
Fold2.Rep7	0.448687	98	0	0.316474	0.516484	0.446513	0.384615	0.628571	0.371429	0.52459	0.434783	0.384615	0.408163	0.0134557
Fold2.Rep7	0.430592	104	0	0.316474	0.516484	0.446513	0.384615	0.6	0.4	0.508197	0.416667	0.384615	0.4	-0.015574
Fold2.Rep7	0.420432	106	0	0.316474	0.516484	0.446513	0.423077	0.6	0.4	0.52459	0.44	0.423077	0.431373	0.0232048
Fold2.Rep7	0.416965	119	0	0.316474	0.516484	0.446513	0.423077	0.571429	0.428571	0.508197	0.423077	0.423077	0.423077	-0.00549451
Fold2.Rep7	0.411901	127	0	0.316474	0.516484	0.446513	0.423077	0.542857	0.457143	0.491803	0.407407	0.423077	0.415094	-0.0339172
Fold2.Rep7	0.403442	131	0	0.316474	0.516484	0.446513	0.461538	0.542857	0.457143	0.508197	0.428571	0.461538	0.444444	0.00436218
Fold2.Rep7	0.402755	138	0	0.316474	0.516484	0.446513	0.461538	0.514286	0.485714	0.491803	0.413793	0.461538	0.436364	-0.0239402
Fold2.Rep7	0.400655	143	0	0.316474	0.516484	0.446513	0.461538	0.485714	0.514286	0.47541	0.4	0.461538	0.428571	-0.052177
Fold2.Rep7	0.399526	149	0	0.316474	0.516484	0.446513	0.461538	0.457143	0.542857	0.459016	0.387097	0.461538	0.421053	-0.0804395
Fold2.Rep7	0.398568	152	0	0.316474	0.516484	0.446513	0.461538	0.428571	0.571429	0.442623	0.375	0.461538	0.413793	-0.108819
Fold2.Rep7	0.396614	155	0	0.316474	0.516484	0.446513	0.461538	0.4	0.6	0.42623	0.363636	0.461538	0.40678	-0.137409
Fold2.Rep7	0.395704	161	0	0.316474	0.516484	0.446513	0.5	0.4	0.6	0.442623	0.382353	0.5	0.433333	-0.0995633
Fold2.Rep7	0.382538	165	0	0.316474	0.516484	0.446513	0.538462	0.4	0.6	0.459016	0.4	0.538462	0.459016	-0.0615385
Fold2.Rep7	0.382058	171	0	0.316474	0.516484	0.446513	0.538462	0.371429	0.628571	0.442623	0.388889	0.538462	0.451613	-0.0906091
Fold2.Rep7	0.38118	183	0	0.316474	0.516484	0.446513	0.576923	0.371429	0.628571	0.459016	0.405405	0.576923	0.47619	-0.0522842
Fold2.Rep7	0.375366	190	0	0.316474	0.516484	0.446513	0.615385	0.371429	0.628571	0.47541	0.421053	0.615385	0.5	-0.0134557
Fold2.Rep7	0.37459	193	0	0.316474	0.516484	0.446513	0.653846	0.371429	0.628571	0.491803	0.435897	0.653846	0.523077	0.0260294
Fold2.Rep7	0.37237	194	0	0.316474	0.516484	0.446513	0.692308	0.371429	0.628571	0.508197	0.45	0.692308	0.545455	0.0663388
Fold2.Rep7	0.370144	203	0	0.316474	0.516484	0.446513	0.730769	0.371429	0.628571	0.52459	0.463415	0.730769	0.567164	0.10766
Fold2.Rep7	0.35364	204	0	0.316474	0.516484	0.446513	0.730769	0.342857	0.657143	0.508197	0.452381	0.730769	0.558824	0.0786236
Fold2.Rep7	0.353168	210	0	0.316474	0.516484	0.446513	0.730769	0.314286	0.685714	0.491803	0.44186	0.730769	0.550725	0.0488532
Fold2.Rep7	0.347889	213	0	0.316474	0.516484	0.446513	0.730769	0.285714	0.714286	0.47541	0.431818	0.730769	0.542857	0.0181811
Fold2.Rep7	0.34773	220	0	0.316474	0.516484	0.446513	0.730769	0.257143	0.742857	0.459016	0.422222	0.730769	0.535211	-0.0135896
Fold2.Rep7	0.328384	222	0	0.316474	0.516484	0.446513	0.730769	0.228571	0.771429	0.442623	0.413043	0.730769	0.527778	-0.0466935
Fold2.Rep7	0.326104	223	0	0.316474	0.516484	0.446513	0.730769	0.2	0.8	0.42623	0.404255	0.730769	0.520548	-0.0814155
Fold2.Rep7	0.321195	238	0	0.316474	0.516484	0.446513	0.769231	0.2	0.8	0.442623	0.416667	0.769231	0.540541	-0.0371574
Fold2.Rep7	0.31912	242	0	0.316474	0.516484	0.446513	0.769231	0.171429	0.828571	0.42623	0.408163	0.769231	0.533333	-0.0738218
Fold2.Rep7	0.298341	243	0	0.316474	0.516484	0.446513	0.769231	0.142857	0.857143	0.409836	0.4	0.769231	0.526316	-0.113081
Fold2.Rep7	0.289167	245	0	0.316474	0.516484	0.446513	0.807692	0.142857	0.857143	0.42623	0.411765	0.807692	0.545455	-0.0660552
Fold2.Rep7	0.274049	252	0	0.316474	0.516484	0.446513	0.807692	0.114286	0.885714	0.409836	0.403846	0.807692	0.538462	-0.108796
Fold2.Rep7	0.272512	259	0	0.316474	0.516484	0.446513	0.846154	0.114286	0.885714	0.42623	0.415094	0.846154	0.556962	-0.0579561
Fold2.Rep7	0.271372	263	0	0.316474	0.516484	0.446513	0.884615	0.114286	0.885714	0.442623	0.425926	0.884615	0.575	-0.00170504
Fold2.Rep7	0.268694	272	0	0.316474	0.516484	0.446513	0.923077	0.114286	0.885714	0.459016	0.436364	0.923077	0.592593	0.0620442
Fold2.Rep7	0.268434	274	0	0.316474	0.516484	0.446513	0.923077	0.0857143	0.914286	0.442623	0.428571	0.923077	0.585366	0.0158486
Fold2.Rep7	0.263661	277	0	0.316474	0.516484	0.446513	0.923077	0.0571429	0.942857	0.42623	0.421053	0.923077	0.578313	-0.039517
Fold2.Rep7	0.251285	281	0	0.316474	0.516484	0.446513	0.923077	0.0285714	0.971429	0.409836	0.413793	0.923077	0.571429	-0.110575
Fold2.Rep7	0.22438	284	0	0.316474	0.516484	0.446513	0.923077	0	1	0.393443	0.40678	0.923077	0.564706	-0.213617
Fold2.Rep7	0.220757	289	0	0.316474	0.516484	0.446513	0.961538	0	1	0.409836	0.416667	0.961538	0.581395	-0.149786
Fold2.Rep7	0.201092	295	0	0.316474	0.516484	0.446513	1	0	1	0.42623	0.42623	1	0.597701	0
Fold2.Rep7	0.749556	4	1	0.316474	0.581319	0.460771	0	0.971429	0.0285714	0.557377	0	0	0	-0.11127
Fold2.Rep7	0.740916	9	1	0.316474	0.581319	0.460771	0.0384615	0.971429	0.0285714	0.57377	0.5	0.0384615	0.0714286	0.0274651
Fold2.Rep7	0.738936	10	1	0.316474	0.581319	0.460771	0.0769231	0.971429	0.0285714	0.590164	0.666667	0.0769231	0.137931	0.110575
Fold2.Rep7	0.661994	18	1	0.316474	0.581319	0.460771	0.115385	0.971429	0.0285714	0.606557	0.75	0.115385	0.2	0.173436
Fold2.Rep7	0.646898	21	1	0.316474	0.581319	0.460771	0.115385	0.942857	0.0571429	0.590164	0.6	0.115385	0.193548	0.104997
Fold2.Rep7	0.64257	22	1	0.316474	0.581319	0.460771	0.153846	0.942857	0.0571429	0.606557	0.666667	0.153846	0.25	0.160585
Fold2.Rep7	0.632123	28	1	0.316474	0.581319	0.460771	0.153846	0.914286	0.0857143	0.590164	0.571429	0.153846	0.242424	0.105712
Fold2.Rep7	0.552336	29	1	0.316474	0.581319	0.460771	0.192308	0.914286	0.0857143	0.606557	0.625	0.192308	0.294118	0.156159
Fold2.Rep7	0.540204	31	1	0.316474	0.581319	0.460771	0.192308	0.885714	0.114286	0.590164	0.555556	0.192308	0.285714	0.108796
Fold2.Rep7	0.519762	32	1	0.316474	0.581319	0.460771	0.192308	0.857143	0.142857	0.57377	0.5	0.192308	0.277778	0.0660552
Fold2.Rep7	0.511319	38	1	0.316474	0.581319	0.460771	0.230769	0.857143	0.142857	0.590164	0.545455	0.230769	0.324324	0.113081
Fold2.Rep7	0.509814	40	1	0.316474	0.581319	0.460771	0.230769	0.828571	0.171429	0.57377	0.5	0.230769	0.315789	0.0738218
Fold2.Rep7	0.489921	43	1	0.316474	0.581319	0.460771	0.269231	0.828571	0.171429	0.590164	0.538462	0.269231	0.358974	0.118107
Fold2.Rep7	0.4888	47	1	0.316474	0.581319	0.460771	0.269231	0.8	0.2	0.57377	0.5	0.269231	0.35	0.0814155
Fold2.Rep7	0.484018	51	1	0.316474	0.581319	0.460771	0.307692	0.8	0.2	0.590164	0.533333	0.307692	0.390244	0.123675
Fold2.Rep7	0.483989	56	1	0.316474	0.581319	0.460771	0.346154	0.8	0.2	0.606557	0.5625	0.346154	0.428571	0.16431
Fold2.Rep7	0.481938	60	1	0.316474	0.581319	0.460771	0.346154	0.771429	0.228571	0.590164	0.529412	0.346154	0.418605	0.129692
Fold2.Rep7	0.471932	61	1	0.316474	0.581319	0.460771	0.346154	0.742857	0.257143	0.57377	0.5	0.346154	0.409091	0.0965148
Fold2.Rep7	0.470433	64	1	0.316474	0.581319	0.460771	0.384615	0.742857	0.257143	0.590164	0.526316	0.384615	0.444444	0.136124
Fold2.Rep7	0.469707	86	1	0.316474	0.581319	0.460771	0.384615	0.714286	0.285714	0.57377	0.5	0.384615	0.434783	0.104187
Fold2.Rep7	0.467849	92	1	0.316474	0.581319	0.460771	0.384615	0.685714	0.314286	0.557377	0.47619	0.384615	0.425532	0.0732014
Fold2.Rep7	0.448898	94	1	0.316474	0.581319	0.460771	0.384615	0.657143	0.342857	0.540984	0.454545	0.384615	0.416667	0.043005
Fold2.Rep7	0.444988	98	1	0.316474	0.581319	0.460771	0.384615	0.628571	0.371429	0.52459	0.434783	0.384615	0.408163	0.0134557
Fold2.Rep7	0.43206	104	1	0.316474	0.581319	0.460771	0.384615	0.6	0.4	0.508197	0.416667	0.384615	0.4	-0.015574
Fold2.Rep7	0.422789	106	1	0.316474	0.581319	0.460771	0.423077	0.6	0.4	0.52459	0.44	0.423077	0.431373	0.0232048
Fold2.Rep7	0.416415	119	1	0.316474	0.581319	0.460771	0.423077	0.571429	0.428571	0.508197	0.423077	0.423077	0.423077	-0.00549451
Fold2.Rep7	0.414915	127	1	0.316474	0.581319	0.460771	0.423077	0.542857	0.457143	0.491803	0.407407	0.423077	0.415094	-0.0339172
Fold2.Rep7	0.406286	131	1	0.316474	0.581319	0.460771	0.461538	0.542857	0.457143	0.508197	0.428571	0.461538	0.444444	0.00436218
Fold2.Rep7	0.403015	138	1	0.316474	0.581319	0.460771	0.461538	0.514286	0.485714	0.491803	0.413793	0.461538	0.436364	-0.0239402
Fold2.Rep7	0.400615	143	1	0.316474	0.581319	0.460771	0.461538	0.485714	0.514286	0.47541	0.4	0.461538	0.428571	-0.052177
Fold2.Rep7	0.400241	149	1	0.316474	0.581319	0.460771	0.461538	0.457143	0.542857	0.459016	0.387097	0.461538	0.421053	-0.0804395
Fold2.Rep7	0.399063	152	1	0.316474	0.581319	0.460771	0.461538	0.428571	0.571429	0.442623	0.375	0.461538	0.413793	-0.108819
Fold2.Rep7	0.396753	155	1	0.316474	0.581319	0.460771	0.5	0.428571	0.571429	0.459016	0.393939	0.5	0.440678	-0.0708854
Fold2.Rep7	0.395399	161	1	0.316474	0.581319	0.460771	0.5	0.4	0.6	0.442623	0.382353	0.5	0.433333	-0.0995633
Fold2.Rep7	0.383241	165	1	0.316474	0.581319	0.460771	0.5	0.371429	0.628571	0.42623	0.371429	0.5	0.42623	-0.128571
Fold2.Rep7	0.383223	171	1	0.316474	0.581319	0.460771	0.538462	0.371429	0.628571	0.442623	0.388889	0.538462	0.451613	-0.0906091
Fold2.Rep7	0.379597	183	1	0.316474	0.581319	0.460771	0.576923	0.371429	0.628571	0.459016	0.405405	0.576923	0.47619	-0.0522842
Fold2.Rep7	0.376597	190	1	0.316474	0.581319	0.460771	0.615385	0.371429	0.628571	0.47541	0.421053	0.615385	0.5	-0.0134557
Fold2.Rep7	0.374276	193	1	0.316474	0.581319	0.460771	0.653846	0.371429	0.628571	0.491803	0.435897	0.653846	0.523077	0.0260294
Fold2.Rep7	0.36909	194	1	0.316474	0.581319	0.460771	0.692308	0.371429	0.628571	0.508197	0.45	0.692308	0.545455	0.0663388
Fold2.Rep7	0.367591	203	1	0.316474	0.581319	0.460771	0.730769	0.371429	0.628571	0.52459	0.463415	0.730769	0.567164	0.10766
Fold2.Rep7	0.356965	204	1	0.316474	0.581319	0.460771	0.730769	0.342857	0.657143	0.508197	0.452381	0.730769	0.558824	0.0786236
Fold2.Rep7	0.353352	210	1	0.316474	0.581319	0.460771	0.730769	0.314286	0.685714	0.491803	0.44186	0.730769	0.550725	0.0488532
Fold2.Rep7	0.352595	213	1	0.316474	0.581319	0.460771	0.730769	0.285714	0.714286	0.47541	0.431818	0.730769	0.542857	0.0181811
Fold2.Rep7	0.352357	220	1	0.316474	0.581319	0.460771	0.730769	0.257143	0.742857	0.459016	0.422222	0.730769	0.535211	-0.0135896
Fold2.Rep7	0.330678	222	1	0.316474	0.581319	0.460771	0.730769	0.228571	0.771429	0.442623	0.413043	0.730769	0.527778	-0.0466935
Fold2.Rep7	0.329102	223	1	0.316474	0.581319	0.460771	0.730769	0.2	0.8	0.42623	0.404255	0.730769	0.520548	-0.0814155
Fold2.Rep7	0.321696	238	1	0.316474	0.581319	0.460771	0.769231	0.2	0.8	0.442623	0.416667	0.769231	0.540541	-0.0371574
Fold2.Rep7	0.321504	242	1	0.316474	0.581319	0.460771	0.769231	0.171429	0.828571	0.42623	0.408163	0.769231	0.533333	-0.0738218
Fold2.Rep7	0.299897	243	1	0.316474	0.581319	0.460771	0.769231	0.142857	0.857143	0.409836	0.4	0.769231	0.526316	-0.113081
Fold2.Rep7	0.292851	245	1	0.316474	0.581319	0.460771	0.807692	0.142857	0.857143	0.42623	0.411765	0.807692	0.545455	-0.0660552
Fold2.Rep7	0.275633	252	1	0.316474	0.581319	0.460771	0.846154	0.142857	0.857143	0.442623	0.423077	0.846154	0.564103	-0.0153234
Fold2.Rep7	0.275412	259	1	0.316474	0.581319	0.460771	0.884615	0.142857	0.857143	0.459016	0.433962	0.884615	0.582278	0.0402473
Fold2.Rep7	0.274801	263	1	0.316474	0.581319	0.460771	0.923077	0.142857	0.857143	0.47541	0.444444	0.923077	0.6	0.102302
Fold2.Rep7	0.274186	272	1	0.316474	0.581319	0.460771	0.923077	0.114286	0.885714	0.459016	0.436364	0.923077	0.592593	0.0620442
Fold2.Rep7	0.269244	274	1	0.316474	0.581319	0.460771	0.923077	0.0857143	0.914286	0.442623	0.428571	0.923077	0.585366	0.0158486
Fold2.Rep7	0.267654	277	1	0.316474	0.581319	0.460771	0.923077	0.0571429	0.942857	0.42623	0.421053	0.923077	0.578313	-0.039517
Fold2.Rep7	0.257008	281	1	0.316474	0.581319	0.460771	0.923077	0.0285714	0.971429	0.409836	0.413793	0.923077	0.571429	-0.110575
Fold2.Rep7	0.227495	284	1	0.316474	0.581319	0.460771	0.923077	0	1	0.393443	0.40678	0.923077	0.564706	-0.213617
Fold2.Rep7	0.223229	289	1	0.316474	0.581319	0.460771	0.961538	0	1	0.409836	0.416667	0.961538	0.581395	-0.149786
Fold2.Rep7	0.204903	295	1	0.316474	0.581319	0.460771	1	0	1	0.42623	0.42623	1	0.597701	0
Fold2.Rep7	0.743812	4	0	0.369053	0.510989	0.455475	0	0.971429	0.0285714	0.557377	0	0	0	-0.11127
Fold2.Rep7	0.736166	9	0	0.369053	0.510989	0.455475	0.0384615	0.971429	0.0285714	0.57377	0.5	0.0384615	0.0714286	0.0274651
Fold2.Rep7	0.732852	10	0	0.369053	0.510989	0.455475	0.0769231	0.971429	0.0285714	0.590164	0.666667	0.0769231	0.137931	0.110575
Fold2.Rep7	0.658829	18	0	0.369053	0.510989	0.455475	0.115385	0.971429	0.0285714	0.606557	0.75	0.115385	0.2	0.173436
Fold2.Rep7	0.64552	21	0	0.369053	0.510989	0.455475	0.115385	0.942857	0.0571429	0.590164	0.6	0.115385	0.193548	0.104997
Fold2.Rep7	0.641846	22	0	0.369053	0.510989	0.455475	0.153846	0.942857	0.0571429	0.606557	0.666667	0.153846	0.25	0.160585
Fold2.Rep7	0.628499	28	0	0.369053	0.510989	0.455475	0.153846	0.914286	0.0857143	0.590164	0.571429	0.153846	0.242424	0.105712
Fold2.Rep7	0.544851	29	0	0.369053	0.510989	0.455475	0.192308	0.914286	0.0857143	0.606557	0.625	0.192308	0.294118	0.156159
Fold2.Rep7	0.532476	31	0	0.369053	0.510989	0.455475	0.192308	0.885714	0.114286	0.590164	0.555556	0.192308	0.285714	0.108796
Fold2.Rep7	0.519486	32	0	0.369053	0.510989	0.455475	0.192308	0.857143	0.142857	0.57377	0.5	0.192308	0.277778	0.0660552
Fold2.Rep7	0.510633	38	0	0.369053	0.510989	0.455475	0.230769	0.857143	0.142857	0.590164	0.545455	0.230769	0.324324	0.113081
Fold2.Rep7	0.504612	40	0	0.369053	0.510989	0.455475	0.230769	0.828571	0.171429	0.57377	0.5	0.230769	0.315789	0.0738218
Fold2.Rep7	0.490297	43	0	0.369053	0.510989	0.455475	0.269231	0.828571	0.171429	0.590164	0.538462	0.269231	0.358974	0.118107
Fold2.Rep7	0.488501	47	0	0.369053	0.510989	0.455475	0.307692	0.828571	0.171429	0.606557	0.571429	0.307692	0.4	0.160246
Fold2.Rep7	0.484361	51	0	0.369053	0.510989	0.455475	0.307692	0.8	0.2	0.590164	0.533333	0.307692	0.390244	0.123675
Fold2.Rep7	0.484124	56	0	0.369053	0.510989	0.455475	0.307692	0.771429	0.228571	0.57377	0.5	0.307692	0.380952	0.0889499
Fold2.Rep7	0.48381	60	0	0.369053	0.510989	0.455475	0.346154	0.771429	0.228571	0.590164	0.529412	0.346154	0.418605	0.129692
Fold2.Rep7	0.473725	61	0	0.369053	0.510989	0.455475	0.346154	0.742857	0.257143	0.57377	0.5	0.346154	0.409091	0.0965148
Fold2.Rep7	0.472599	64	0	0.369053	0.510989	0.455475	0.346154	0.714286	0.285714	0.557377	0.473684	0.346154	0.4	0.0645417
Fold2.Rep7	0.465717	86	0	0.369053	0.510989	0.455475	0.346154	0.685714	0.314286	0.540984	0.45	0.346154	0.391304	0.0335715
Fold2.Rep7	0.465163	92	0	0.369053	0.510989	0.455475	0.384615	0.685714	0.314286	0.557377	0.47619	0.384615	0.425532	0.0732014
Fold2.Rep7	0.444505	94	0	0.369053	0.510989	0.455475	0.384615	0.657143	0.342857	0.540984	0.454545	0.384615	0.416667	0.043005
Fold2.Rep7	0.44148	98	0	0.369053	0.510989	0.455475	0.384615	0.628571	0.371429	0.52459	0.434783	0.384615	0.408163	0.0134557
Fold2.Rep7	0.433325	104	0	0.369053	0.510989	0.455475	0.384615	0.6	0.4	0.508197	0.416667	0.384615	0.4	-0.015574
Fold2.Rep7	0.42484	106	0	0.369053	0.510989	0.455475	0.423077	0.6	0.4	0.52459	0.44	0.423077	0.431373	0.0232048
Fold2.Rep7	0.417647	119	0	0.369053	0.510989	0.455475	0.423077	0.571429	0.428571	0.508197	0.423077	0.423077	0.423077	-0.00549451
Fold2.Rep7	0.415739	127	0	0.369053	0.510989	0.455475	0.423077	0.542857	0.457143	0.491803	0.407407	0.423077	0.415094	-0.0339172
Fold2.Rep7	0.40877	131	0	0.369053	0.510989	0.455475	0.461538	0.542857	0.457143	0.508197	0.428571	0.461538	0.444444	0.00436218
Fold2.Rep7	0.405188	138	0	0.369053	0.510989	0.455475	0.461538	0.514286	0.485714	0.491803	0.413793	0.461538	0.436364	-0.0239402
Fold2.Rep7	0.401876	143	0	0.369053	0.510989	0.455475	0.461538	0.485714	0.514286	0.47541	0.4	0.461538	0.428571	-0.052177
Fold2.Rep7	0.401193	149	0	0.369053	0.510989	0.455475	0.461538	0.457143	0.542857	0.459016	0.387097	0.461538	0.421053	-0.0804395
Fold2.Rep7	0.398598	152	0	0.369053	0.510989	0.455475	0.461538	0.428571	0.571429	0.442623	0.375	0.461538	0.413793	-0.108819
Fold2.Rep7	0.397589	155	0	0.369053	0.510989	0.455475	0.5	0.428571	0.571429	0.459016	0.393939	0.5	0.440678	-0.0708854
Fold2.Rep7	0.391849	161	0	0.369053	0.510989	0.455475	0.5	0.4	0.6	0.442623	0.382353	0.5	0.433333	-0.0995633
Fold2.Rep7	0.384311	165	0	0.369053	0.510989	0.455475	0.5	0.371429	0.628571	0.42623	0.371429	0.5	0.42623	-0.128571
Fold2.Rep7	0.383795	171	0	0.369053	0.510989	0.455475	0.538462	0.371429	0.628571	0.442623	0.388889	0.538462	0.451613	-0.0906091
Fold2.Rep7	0.378482	183	0	0.369053	0.510989	0.455475	0.576923	0.371429	0.628571	0.459016	0.405405	0.576923	0.47619	-0.0522842
Fold2.Rep7	0.378285	190	0	0.369053	0.510989	0.455475	0.615385	0.371429	0.628571	0.47541	0.421053	0.615385	0.5	-0.0134557
Fold2.Rep7	0.373163	193	0	0.369053	0.510989	0.455475	0.653846	0.371429	0.628571	0.491803	0.435897	0.653846	0.523077	0.0260294
Fold2.Rep7	0.366221	194	0	0.369053	0.510989	0.455475	0.692308	0.371429	0.628571	0.508197	0.45	0.692308	0.545455	0.0663388
Fold2.Rep7	0.365276	203	0	0.369053	0.510989	0.455475	0.730769	0.371429	0.628571	0.52459	0.463415	0.730769	0.567164	0.10766
Fold2.Rep7	0.360069	204	0	0.369053	0.510989	0.455475	0.730769	0.342857	0.657143	0.508197	0.452381	0.730769	0.558824	0.0786236
Fold2.Rep7	0.35846	210	0	0.369053	0.510989	0.455475	0.730769	0.314286	0.685714	0.491803	0.44186	0.730769	0.550725	0.0488532
Fold2.Rep7	0.356446	213	0	0.369053	0.510989	0.455475	0.730769	0.285714	0.714286	0.47541	0.431818	0.730769	0.542857	0.0181811
Fold2.Rep7	0.352082	220	0	0.369053	0.510989	0.455475	0.730769	0.257143	0.742857	0.459016	0.422222	0.730769	0.535211	-0.0135896
Fold2.Rep7	0.334976	222	0	0.369053	0.510989	0.455475	0.730769	0.228571	0.771429	0.442623	0.413043	0.730769	0.527778	-0.0466935
Fold2.Rep7	0.329877	223	0	0.369053	0.510989	0.455475	0.730769	0.2	0.8	0.42623	0.404255	0.730769	0.520548	-0.0814155
Fold2.Rep7	0.323757	238	0	0.369053	0.510989	0.455475	0.730769	0.171429	0.828571	0.409836	0.395833	0.730769	0.513514	-0.118107
Fold2.Rep7	0.322227	242	0	0.369053	0.510989	0.455475	0.769231	0.171429	0.828571	0.42623	0.408163	0.769231	0.533333	-0.0738218
Fold2.Rep7	0.301466	243	0	0.369053	0.510989	0.455475	0.769231	0.142857	0.857143	0.409836	0.4	0.769231	0.526316	-0.113081
Fold2.Rep7	0.296309	245	0	0.369053	0.510989	0.455475	0.807692	0.142857	0.857143	0.42623	0.411765	0.807692	0.545455	-0.0660552
Fold2.Rep7	0.280408	252	0	0.369053	0.510989	0.455475	0.846154	0.142857	0.857143	0.442623	0.423077	0.846154	0.564103	-0.0153234
Fold2.Rep7	0.279729	259	0	0.369053	0.510989	0.455475	0.884615	0.142857	0.857143	0.459016	0.433962	0.884615	0.582278	0.0402473
Fold2.Rep7	0.278051	263	0	0.369053	0.510989	0.455475	0.923077	0.142857	0.857143	0.47541	0.444444	0.923077	0.6	0.102302
Fold2.Rep7	0.274365	272	0	0.369053	0.510989	0.455475	0.923077	0.114286	0.885714	0.459016	0.436364	0.923077	0.592593	0.0620442
Fold2.Rep7	0.274301	274	0	0.369053	0.510989	0.455475	0.923077	0.0857143	0.914286	0.442623	0.428571	0.923077	0.585366	0.0158486
Fold2.Rep7	0.267149	277	0	0.369053	0.510989	0.455475	0.923077	0.0571429	0.942857	0.42623	0.421053	0.923077	0.578313	-0.039517
Fold2.Rep7	0.262281	281	0	0.369053	0.510989	0.455475	0.923077	0.0285714	0.971429	0.409836	0.413793	0.923077	0.571429	-0.110575
Fold2.Rep7	0.230393	284	0	0.369053	0.510989	0.455475	0.923077	0	1	0.393443	0.40678	0.923077	0.564706	-0.213617
Fold2.Rep7	0.225589	289	0	0.369053	0.510989	0.455475	0.961538	0	1	0.409836	0.416667	0.961538	0.581395	-0.149786
Fold2.Rep7	0.208478	295	0	0.369053	0.510989	0.455475	1	0	1	0.42623	0.42623	1	0.597701	0
Fold2.Rep7	0.738365	4	1	0.369053	0.581319	0.460771	0	0.971429	0.0285714	0.557377	0	0	0	-0.11127
Fold2.Rep7	0.731728	9	1	0.369053	0.581319	0.460771	0.0384615	0.971429	0.0285714	0.57377	0.5	0.0384615	0.0714286	0.0274651
Fold2.Rep7	0.727269	10	1	0.369053	0.581319	0.460771	0.0769231	0.971429	0.0285714	0.590164	0.666667	0.0769231	0.137931	0.110575
Fold2.Rep7	0.655979	18	1	0.369053	0.581319	0.460771	0.115385	0.971429	0.0285714	0.606557	0.75	0.115385	0.2	0.173436
Fold2.Rep7	0.644178	21	1	0.369053	0.581319	0.460771	0.115385	0.942857	0.0571429	0.590164	0.6	0.115385	0.193548	0.104997
Fold2.Rep7	0.640988	22	1	0.369053	0.581319	0.460771	0.153846	0.942857	0.0571429	0.606557	0.666667	0.153846	0.25	0.160585
Fold2.Rep7	0.625089	28	1	0.369053	0.581319	0.460771	0.153846	0.914286	0.0857143	0.590164	0.571429	0.153846	0.242424	0.105712
Fold2.Rep7	0.538331	29	1	0.369053	0.581319	0.460771	0.192308	0.914286	0.0857143	0.606557	0.625	0.192308	0.294118	0.156159
Fold2.Rep7	0.525713	31	1	0.369053	0.581319	0.460771	0.192308	0.885714	0.114286	0.590164	0.555556	0.192308	0.285714	0.108796
Fold2.Rep7	0.519131	32	1	0.369053	0.581319	0.460771	0.192308	0.857143	0.142857	0.57377	0.5	0.192308	0.277778	0.0660552
Fold2.Rep7	0.510109	38	1	0.369053	0.581319	0.460771	0.230769	0.857143	0.142857	0.590164	0.545455	0.230769	0.324324	0.113081
Fold2.Rep7	0.500016	40	1	0.369053	0.581319	0.460771	0.230769	0.828571	0.171429	0.57377	0.5	0.230769	0.315789	0.0738218
Fold2.Rep7	0.492319	43	1	0.369053	0.581319	0.460771	0.269231	0.828571	0.171429	0.590164	0.538462	0.269231	0.358974	0.118107
Fold2.Rep7	0.490608	47	1	0.369053	0.581319	0.460771	0.307692	0.828571	0.171429	0.606557	0.571429	0.307692	0.4	0.160246
Fold2.Rep7	0.486466	51	1	0.369053	0.581319	0.460771	0.307692	0.8	0.2	0.590164	0.533333	0.307692	0.390244	0.123675
Fold2.Rep7	0.483725	56	1	0.369053	0.581319	0.460771	0.346154	0.8	0.2	0.606557	0.5625	0.346154	0.428571	0.16431
Fold2.Rep7	0.479908	60	1	0.369053	0.581319	0.460771	0.346154	0.771429	0.228571	0.590164	0.529412	0.346154	0.418605	0.129692
Fold2.Rep7	0.478853	61	1	0.369053	0.581319	0.460771	0.346154	0.742857	0.257143	0.57377	0.5	0.346154	0.409091	0.0965148
Fold2.Rep7	0.473139	64	1	0.369053	0.581319	0.460771	0.346154	0.714286	0.285714	0.557377	0.473684	0.346154	0.4	0.0645417
Fold2.Rep7	0.462147	86	1	0.369053	0.581319	0.460771	0.346154	0.685714	0.314286	0.540984	0.45	0.346154	0.391304	0.0335715
Fold2.Rep7	0.460565	92	1	0.369053	0.581319	0.460771	0.384615	0.685714	0.314286	0.557377	0.47619	0.384615	0.425532	0.0732014
Fold2.Rep7	0.440473	94	1	0.369053	0.581319	0.460771	0.384615	0.657143	0.342857	0.540984	0.454545	0.384615	0.416667	0.043005
Fold2.Rep7	0.438194	98	1	0.369053	0.581319	0.460771	0.384615	0.628571	0.371429	0.52459	0.434783	0.384615	0.408163	0.0134557
Fold2.Rep7	0.434387	104	1	0.369053	0.581319	0.460771	0.384615	0.6	0.4	0.508197	0.416667	0.384615	0.4	-0.015574
Fold2.Rep7	0.42657	106	1	0.369053	0.581319	0.460771	0.423077	0.6	0.4	0.52459	0.44	0.423077	0.431373	0.0232048
Fold2.Rep7	0.420074	119	1	0.369053	0.581319	0.460771	0.423077	0.571429	0.428571	0.508197	0.423077	0.423077	0.423077	-0.00549451
Fold2.Rep7	0.414967	127	1	0.369053	0.581319	0.460771	0.423077	0.542857	0.457143	0.491803	0.407407	0.423077	0.415094	-0.0339172
Fold2.Rep7	0.410888	131	1	0.369053	0.581319	0.460771	0.461538	0.542857	0.457143	0.508197	0.428571	0.461538	0.444444	0.00436218
Fold2.Rep7	0.407162	138	1	0.369053	0.581319	0.460771	0.461538	0.514286	0.485714	0.491803	0.413793	0.461538	0.436364	-0.0239402
Fold2.Rep7	0.40345	143	1	0.369053	0.581319	0.460771	0.461538	0.485714	0.514286	0.47541	0.4	0.461538	0.428571	-0.052177
Fold2.Rep7	0.402996	149	1	0.369053	0.581319	0.460771	0.461538	0.457143	0.542857	0.459016	0.387097	0.461538	0.421053	-0.0804395
Fold2.Rep7	0.398222	152	1	0.369053	0.581319	0.460771	0.5	0.457143	0.542857	0.47541	0.40625	0.5	0.448276	-0.0424395
Fold2.Rep7	0.396725	155	1	0.369053	0.581319	0.460771	0.5	0.428571	0.571429	0.459016	0.393939	0.5	0.440678	-0.0708854
Fold2.Rep7	0.388891	161	1	0.369053	0.581319	0.460771	0.5	0.4	0.6	0.442623	0.382353	0.5	0.433333	-0.0995633
Fold2.Rep7	0.385261	165	1	0.369053	0.581319	0.460771	0.5	0.371429	0.628571	0.42623	0.371429	0.5	0.42623	-0.128571
Fold2.Rep7	0.38426	171	1	0.369053	0.581319	0.460771	0.538462	0.371429	0.628571	0.442623	0.388889	0.538462	0.451613	-0.0906091
Fold2.Rep7	0.380234	183	1	0.369053	0.581319	0.460771	0.576923	0.371429	0.628571	0.459016	0.405405	0.576923	0.47619	-0.0522842
Fold2.Rep7	0.377238	190	1	0.369053	0.581319	0.460771	0.615385	0.371429	0.628571	0.47541	0.421053	0.615385	0.5	-0.0134557
Fold2.Rep7	0.37205	193	1	0.369053	0.581319	0.460771	0.653846	0.371429	0.628571	0.491803	0.435897	0.653846	0.523077	0.0260294
Fold2.Rep7	0.363778	194	1	0.369053	0.581319	0.460771	0.692308	0.371429	0.628571	0.508197	0.45	0.692308	0.545455	0.0663388
Fold2.Rep7	0.363217	203	1	0.369053	0.581319	0.460771	0.730769	0.371429	0.628571	0.52459	0.463415	0.730769	0.567164	0.10766
Fold2.Rep7	0.363006	204	1	0.369053	0.581319	0.460771	0.730769	0.342857	0.657143	0.508197	0.452381	0.730769	0.558824	0.0786236
Fold2.Rep7	0.362926	210	1	0.369053	0.581319	0.460771	0.730769	0.314286	0.685714	0.491803	0.44186	0.730769	0.550725	0.0488532
Fold2.Rep7	0.360126	213	1	0.369053	0.581319	0.460771	0.730769	0.285714	0.714286	0.47541	0.431818	0.730769	0.542857	0.0181811
Fold2.Rep7	0.351642	220	1	0.369053	0.581319	0.460771	0.730769	0.257143	0.742857	0.459016	0.422222	0.730769	0.535211	-0.0135896
Fold2.Rep7	0.338955	222	1	0.369053	0.581319	0.460771	0.730769	0.228571	0.771429	0.442623	0.413043	0.730769	0.527778	-0.0466935
Fold2.Rep7	0.330697	223	1	0.369053	0.581319	0.460771	0.730769	0.2	0.8	0.42623	0.404255	0.730769	0.520548	-0.0814155
Fold2.Rep7	0.325859	238	1	0.369053	0.581319	0.460771	0.730769	0.171429	0.828571	0.409836	0.395833	0.730769	0.513514	-0.118107
Fold2.Rep7	0.322793	242	1	0.369053	0.581319	0.460771	0.769231	0.171429	0.828571	0.42623	0.408163	0.769231	0.533333	-0.0738218
Fold2.Rep7	0.303033	243	1	0.369053	0.581319	0.460771	0.769231	0.142857	0.857143	0.409836	0.4	0.769231	0.526316	-0.113081
Fold2.Rep7	0.299512	245	1	0.369053	0.581319	0.460771	0.807692	0.142857	0.857143	0.42623	0.411765	0.807692	0.545455	-0.0660552
Fold2.Rep7	0.285458	252	1	0.369053	0.581319	0.460771	0.846154	0.142857	0.857143	0.442623	0.423077	0.846154	0.564103	-0.0153234
Fold2.Rep7	0.283609	259	1	0.369053	0.581319	0.460771	0.884615	0.142857	0.857143	0.459016	0.433962	0.884615	0.582278	0.0402473
Fold2.Rep7	0.280415	263	1	0.369053	0.581319	0.460771	0.923077	0.142857	0.857143	0.47541	0.444444	0.923077	0.6	0.102302
Fold2.Rep7	0.278974	272	1	0.369053	0.581319	0.460771	0.923077	0.114286	0.885714	0.459016	0.436364	0.923077	0.592593	0.0620442
Fold2.Rep7	0.274403	274	1	0.369053	0.581319	0.460771	0.923077	0.0857143	0.914286	0.442623	0.428571	0.923077	0.585366	0.0158486
Fold2.Rep7	0.267053	277	1	0.369053	0.581319	0.460771	0.923077	0.0571429	0.942857	0.42623	0.421053	0.923077	0.578313	-0.039517
Fold2.Rep7	0.26691	281	1	0.369053	0.581319	0.460771	0.923077	0.0285714	0.971429	0.409836	0.413793	0.923077	0.571429	-0.110575
Fold2.Rep7	0.233063	284	1	0.369053	0.581319	0.460771	0.923077	0	1	0.393443	0.40678	0.923077	0.564706	-0.213617
Fold2.Rep7	0.227823	289	1	0.369053	0.581319	0.460771	0.961538	0	1	0.409836	0.416667	0.961538	0.581395	-0.149786
Fold2.Rep7	0.211781	295	1	0.369053	0.581319	0.460771	1	0	1	0.42623	0.42623	1	0.597701	0
Fold2.Rep7	0.733153	4	0	0.421632	0.504396	0.45188	0	0.971429	0.0285714	0.557377	0	0	0	-0.11127
Fold2.Rep7	0.727528	9	0	0.421632	0.504396	0.45188	0.0384615	0.971429	0.0285714	0.57377	0.5	0.0384615	0.0714286	0.0274651
Fold2.Rep7	0.722057	10	0	0.421632	0.504396	0.45188	0.0769231	0.971429	0.0285714	0.590164	0.666667	0.0769231	0.137931	0.110575
Fold2.Rep7	0.653353	18	0	0.421632	0.504396	0.45188	0.115385	0.971429	0.0285714	0.606557	0.75	0.115385	0.2	0.173436
Fold2.Rep7	0.642863	21	0	0.421632	0.504396	0.45188	0.115385	0.942857	0.0571429	0.590164	0.6	0.115385	0.193548	0.104997
Fold2.Rep7	0.640043	22	0	0.421632	0.504396	0.45188	0.153846	0.942857	0.0571429	0.606557	0.666667	0.153846	0.25	0.160585
Fold2.Rep7	0.621848	28	0	0.421632	0.504396	0.45188	0.153846	0.914286	0.0857143	0.590164	0.571429	0.153846	0.242424	0.105712
Fold2.Rep7	0.532516	29	0	0.421632	0.504396	0.45188	0.192308	0.914286	0.0857143	0.606557	0.625	0.192308	0.294118	0.156159
Fold2.Rep7	0.519655	31	0	0.421632	0.504396	0.45188	0.192308	0.885714	0.114286	0.590164	0.555556	0.192308	0.285714	0.108796
Fold2.Rep7	0.518723	32	0	0.421632	0.504396	0.45188	0.192308	0.857143	0.142857	0.57377	0.5	0.192308	0.277778	0.0660552
Fold2.Rep7	0.509688	38	0	0.421632	0.504396	0.45188	0.230769	0.857143	0.142857	0.590164	0.545455	0.230769	0.324324	0.113081
Fold2.Rep7	0.495863	40	0	0.421632	0.504396	0.45188	0.230769	0.828571	0.171429	0.57377	0.5	0.230769	0.315789	0.0738218
Fold2.Rep7	0.495653	43	0	0.421632	0.504396	0.45188	0.269231	0.828571	0.171429	0.590164	0.538462	0.269231	0.358974	0.118107
Fold2.Rep7	0.49087	47	0	0.421632	0.504396	0.45188	0.307692	0.828571	0.171429	0.606557	0.571429	0.307692	0.4	0.160246
Fold2.Rep7	0.488334	51	0	0.421632	0.504396	0.45188	0.307692	0.8	0.2	0.590164	0.533333	0.307692	0.390244	0.123675
Fold2.Rep7	0.483699	56	0	0.421632	0.504396	0.45188	0.346154	0.8	0.2	0.606557	0.5625	0.346154	0.428571	0.16431
Fold2.Rep7	0.483422	60	0	0.421632	0.504396	0.45188	0.346154	0.771429	0.228571	0.590164	0.529412	0.346154	0.418605	0.129692
Fold2.Rep7	0.476049	61	0	0.421632	0.504396	0.45188	0.346154	0.742857	0.257143	0.57377	0.5	0.346154	0.409091	0.0965148
Fold2.Rep7	0.47359	64	0	0.421632	0.504396	0.45188	0.346154	0.714286	0.285714	0.557377	0.473684	0.346154	0.4	0.0645417
Fold2.Rep7	0.458897	86	0	0.421632	0.504396	0.45188	0.346154	0.685714	0.314286	0.540984	0.45	0.346154	0.391304	0.0335715
Fold2.Rep7	0.456461	92	0	0.421632	0.504396	0.45188	0.384615	0.685714	0.314286	0.557377	0.47619	0.384615	0.425532	0.0732014
Fold2.Rep7	0.436733	94	0	0.421632	0.504396	0.45188	0.384615	0.657143	0.342857	0.540984	0.454545	0.384615	0.416667	0.043005
Fold2.Rep7	0.435303	98	0	0.421632	0.504396	0.45188	0.384615	0.628571	0.371429	0.52459	0.434783	0.384615	0.408163	0.0134557
Fold2.Rep7	0.435094	104	0	0.421632	0.504396	0.45188	0.384615	0.6	0.4	0.508197	0.416667	0.384615	0.4	-0.015574
Fold2.Rep7	0.428064	106	0	0.421632	0.504396	0.45188	0.423077	0.6	0.4	0.52459	0.44	0.423077	0.431373	0.0232048
Fold2.Rep7	0.422269	119	0	0.421632	0.504396	0.45188	0.423077	0.571429	0.428571	0.508197	0.423077	0.423077	0.423077	-0.00549451
Fold2.Rep7	0.414151	127	0	0.421632	0.504396	0.45188	0.423077	0.542857	0.457143	0.491803	0.407407	0.423077	0.415094	-0.0339172
Fold2.Rep7	0.412749	131	0	0.421632	0.504396	0.45188	0.461538	0.542857	0.457143	0.508197	0.428571	0.461538	0.444444	0.00436218
Fold2.Rep7	0.408985	138	0	0.421632	0.504396	0.45188	0.461538	0.514286	0.485714	0.491803	0.413793	0.461538	0.436364	-0.0239402
Fold2.Rep7	0.404959	143	0	0.421632	0.504396	0.45188	0.461538	0.485714	0.514286	0.47541	0.4	0.461538	0.428571	-0.052177
Fold2.Rep7	0.404565	149	0	0.421632	0.504396	0.45188	0.461538	0.457143	0.542857	0.459016	0.387097	0.461538	0.421053	-0.0804395
Fold2.Rep7	0.398722	152	0	0.421632	0.504396	0.45188	0.5	0.457143	0.542857	0.47541	0.40625	0.5	0.448276	-0.0424395
Fold2.Rep7	0.394972	155	0	0.421632	0.504396	0.45188	0.5	0.428571	0.571429	0.459016	0.393939	0.5	0.440678	-0.0708854
Fold2.Rep7	0.386361	161	0	0.421632	0.504396	0.45188	0.5	0.4	0.6	0.442623	0.382353	0.5	0.433333	-0.0995633
Fold2.Rep7	0.386125	165	0	0.421632	0.504396	0.45188	0.5	0.371429	0.628571	0.42623	0.371429	0.5	0.42623	-0.128571
Fold2.Rep7	0.384656	171	0	0.421632	0.504396	0.45188	0.538462	0.371429	0.628571	0.442623	0.388889	0.538462	0.451613	-0.0906091
Fold2.Rep7	0.381879	183	0	0.421632	0.504396	0.45188	0.576923	0.371429	0.628571	0.459016	0.405405	0.576923	0.47619	-0.0522842
Fold2.Rep7	0.376373	190	0	0.421632	0.504396	0.45188	0.615385	0.371429	0.628571	0.47541	0.421053	0.615385	0.5	-0.0134557
Fold2.Rep7	0.370955	193	0	0.421632	0.504396	0.45188	0.653846	0.371429	0.628571	0.491803	0.435897	0.653846	0.523077	0.0260294
Fold2.Rep7	0.367128	194	0	0.421632	0.504396	0.45188	0.653846	0.342857	0.657143	0.47541	0.425	0.653846	0.515152	-0.00343132
Fold2.Rep7	0.365591	203	0	0.421632	0.504396	0.45188	0.653846	0.314286	0.685714	0.459016	0.414634	0.653846	0.507463	-0.0335715
Fold2.Rep7	0.363496	204	0	0.421632	0.504396	0.45188	0.653846	0.285714	0.714286	0.442623	0.404762	0.653846	0.5	-0.0645417
Fold2.Rep7	0.36165	210	0	0.421632	0.504396	0.45188	0.692308	0.285714	0.714286	0.459016	0.418605	0.692308	0.521739	-0.0238308
Fold2.Rep7	0.361358	213	0	0.421632	0.504396	0.45188	0.730769	0.285714	0.714286	0.47541	0.431818	0.730769	0.542857	0.0181811
Fold2.Rep7	0.351266	220	0	0.421632	0.504396	0.45188	0.730769	0.257143	0.742857	0.459016	0.422222	0.730769	0.535211	-0.0135896
Fold2.Rep7	0.34268	222	0	0.421632	0.504396	0.45188	0.730769	0.228571	0.771429	0.442623	0.413043	0.730769	0.527778	-0.0466935
Fold2.Rep7	0.331538	223	0	0.421632	0.504396	0.45188	0.730769	0.2	0.8	0.42623	0.404255	0.730769	0.520548	-0.0814155
Fold2.Rep7	0.32784	238	0	0.421632	0.504396	0.45188	0.730769	0.171429	0.828571	0.409836	0.395833	0.730769	0.513514	-0.118107
Fold2.Rep7	0.32339	242	0	0.421632	0.504396	0.45188	0.769231	0.171429	0.828571	0.42623	0.408163	0.769231	0.533333	-0.0738218
Fold2.Rep7	0.304589	243	0	0.421632	0.504396	0.45188	0.769231	0.142857	0.857143	0.409836	0.4	0.769231	0.526316	-0.113081
Fold2.Rep7	0.302517	245	0	0.421632	0.504396	0.45188	0.807692	0.142857	0.857143	0.42623	0.411765	0.807692	0.545455	-0.0660552
Fold2.Rep7	0.29009	252	0	0.421632	0.504396	0.45188	0.846154	0.142857	0.857143	0.442623	0.423077	0.846154	0.564103	-0.0153234
Fold2.Rep7	0.287305	259	0	0.421632	0.504396	0.45188	0.884615	0.142857	0.857143	0.459016	0.433962	0.884615	0.582278	0.0402473
Fold2.Rep7	0.283199	263	0	0.421632	0.504396	0.45188	0.884615	0.114286	0.885714	0.442623	0.425926	0.884615	0.575	-0.00170504
Fold2.Rep7	0.282575	272	0	0.421632	0.504396	0.45188	0.923077	0.114286	0.885714	0.459016	0.436364	0.923077	0.592593	0.0620442
Fold2.Rep7	0.274504	274	0	0.421632	0.504396	0.45188	0.923077	0.0857143	0.914286	0.442623	0.428571	0.923077	0.585366	0.0158486
Fold2.Rep7	0.271449	277	0	0.421632	0.504396	0.45188	0.923077	0.0571429	0.942857	0.42623	0.421053	0.923077	0.578313	-0.039517
Fold2.Rep7	0.266851	281	0	0.421632	0.504396	0.45188	0.923077	0.0285714	0.971429	0.409836	0.413793	0.923077	0.571429	-0.110575
Fold2.Rep7	0.23557	284	0	0.421632	0.504396	0.45188	0.923077	0	1	0.393443	0.40678	0.923077	0.564706	-0.213617
Fold2.Rep7	0.229958	289	0	0.421632	0.504396	0.45188	0.961538	0	1	0.409836	0.416667	0.961538	0.581395	-0.149786
Fold2.Rep7	0.214876	295	0	0.421632	0.504396	0.45188	1	0	1	0.42623	0.42623	1	0.597701	0
Fold2.Rep7	0.728085	4	1	0.421632	0.581319	0.460771	0	0.971429	0.0285714	0.557377	0	0	0	-0.11127
Fold2.Rep7	0.723477	9	1	0.421632	0.581319	0.460771	0.0384615	0.971429	0.0285714	0.57377	0.5	0.0384615	0.0714286	0.0274651
Fold2.Rep7	0.717071	10	1	0.421632	0.581319	0.460771	0.0769231	0.971429	0.0285714	0.590164	0.666667	0.0769231	0.137931	0.110575
Fold2.Rep7	0.650866	18	1	0.421632	0.581319	0.460771	0.115385	0.971429	0.0285714	0.606557	0.75	0.115385	0.2	0.173436
Fold2.Rep7	0.641567	21	1	0.421632	0.581319	0.460771	0.115385	0.942857	0.0571429	0.590164	0.6	0.115385	0.193548	0.104997
Fold2.Rep7	0.639046	22	1	0.421632	0.581319	0.460771	0.153846	0.942857	0.0571429	0.606557	0.666667	0.153846	0.25	0.160585
Fold2.Rep7	0.618718	28	1	0.421632	0.581319	0.460771	0.153846	0.914286	0.0857143	0.590164	0.571429	0.153846	0.242424	0.105712
Fold2.Rep7	0.527147	29	1	0.421632	0.581319	0.460771	0.192308	0.914286	0.0857143	0.606557	0.625	0.192308	0.294118	0.156159
Fold2.Rep7	0.518283	31	1	0.421632	0.581319	0.460771	0.192308	0.885714	0.114286	0.590164	0.555556	0.192308	0.285714	0.108796
Fold2.Rep7	0.514044	32	1	0.421632	0.581319	0.460771	0.192308	0.857143	0.142857	0.57377	0.5	0.192308	0.277778	0.0660552
Fold2.Rep7	0.509328	38	1	0.421632	0.581319	0.460771	0.230769	0.857143	0.142857	0.590164	0.545455	0.230769	0.324324	0.113081
Fold2.Rep7	0.498683	40	1	0.421632	0.581319	0.460771	0.269231	0.857143	0.142857	0.606557	0.583333	0.269231	0.368421	0.157213
Fold2.Rep7	0.491992	43	1	0.421632	0.581319	0.460771	0.269231	0.828571	0.171429	0.590164	0.538462	0.269231	0.358974	0.118107
Fold2.Rep7	0.491102	47	1	0.421632	0.581319	0.460771	0.307692	0.828571	0.171429	0.606557	0.571429	0.307692	0.4	0.160246
Fold2.Rep7	0.490051	51	1	0.421632	0.581319	0.460771	0.307692	0.8	0.2	0.590164	0.533333	0.307692	0.390244	0.123675
Fold2.Rep7	0.487633	56	1	0.421632	0.581319	0.460771	0.307692	0.771429	0.228571	0.57377	0.5	0.307692	0.380952	0.0889499
Fold2.Rep7	0.483707	60	1	0.421632	0.581319	0.460771	0.346154	0.771429	0.228571	0.590164	0.529412	0.346154	0.418605	0.129692
Fold2.Rep7	0.473985	61	1	0.421632	0.581319	0.460771	0.346154	0.742857	0.257143	0.57377	0.5	0.346154	0.409091	0.0965148
Fold2.Rep7	0.472422	64	1	0.421632	0.581319	0.460771	0.346154	0.714286	0.285714	0.557377	0.473684	0.346154	0.4	0.0645417
Fold2.Rep7	0.455855	86	1	0.421632	0.581319	0.460771	0.346154	0.685714	0.314286	0.540984	0.45	0.346154	0.391304	0.0335715
Fold2.Rep7	0.452672	92	1	0.421632	0.581319	0.460771	0.384615	0.685714	0.314286	0.557377	0.47619	0.384615	0.425532	0.0732014
Fold2.Rep7	0.436128	94	1	0.421632	0.581319	0.460771	0.384615	0.657143	0.342857	0.540984	0.454545	0.384615	0.416667	0.043005
Fold2.Rep7	0.433189	98	1	0.421632	0.581319	0.460771	0.384615	0.628571	0.371429	0.52459	0.434783	0.384615	0.408163	0.0134557
Fold2.Rep7	0.432121	104	1	0.421632	0.581319	0.460771	0.384615	0.6	0.4	0.508197	0.416667	0.384615	0.4	-0.015574
Fold2.Rep7	0.429408	106	1	0.421632	0.581319	0.460771	0.423077	0.6	0.4	0.52459	0.44	0.423077	0.431373	0.0232048
Fold2.Rep7	0.424315	119	1	0.421632	0.581319	0.460771	0.423077	0.571429	0.428571	0.508197	0.423077	0.423077	0.423077	-0.00549451
Fold2.Rep7	0.414448	127	1	0.421632	0.581319	0.460771	0.461538	0.571429	0.428571	0.52459	0.444444	0.461538	0.45283	0.0328231
Fold2.Rep7	0.413316	131	1	0.421632	0.581319	0.460771	0.461538	0.542857	0.457143	0.508197	0.428571	0.461538	0.444444	0.00436218
Fold2.Rep7	0.41071	138	1	0.421632	0.581319	0.460771	0.461538	0.514286	0.485714	0.491803	0.413793	0.461538	0.436364	-0.0239402
Fold2.Rep7	0.406422	143	1	0.421632	0.581319	0.460771	0.461538	0.485714	0.514286	0.47541	0.4	0.461538	0.428571	-0.052177
Fold2.Rep7	0.405988	149	1	0.421632	0.581319	0.460771	0.461538	0.457143	0.542857	0.459016	0.387097	0.461538	0.421053	-0.0804395
Fold2.Rep7	0.399143	152	1	0.421632	0.581319	0.460771	0.5	0.457143	0.542857	0.47541	0.40625	0.5	0.448276	-0.0424395
Fold2.Rep7	0.393301	155	1	0.421632	0.581319	0.460771	0.5	0.428571	0.571429	0.459016	0.393939	0.5	0.440678	-0.0708854
Fold2.Rep7	0.386934	161	1	0.421632	0.581319	0.460771	0.5	0.4	0.6	0.442623	0.382353	0.5	0.433333	-0.0995633
Fold2.Rep7	0.385009	165	1	0.421632	0.581319	0.460771	0.538462	0.4	0.6	0.459016	0.4	0.538462	0.459016	-0.0615385
Fold2.Rep7	0.384103	171	1	0.421632	0.581319	0.460771	0.538462	0.371429	0.628571	0.442623	0.388889	0.538462	0.451613	-0.0906091
Fold2.Rep7	0.383454	183	1	0.421632	0.581319	0.460771	0.576923	0.371429	0.628571	0.459016	0.405405	0.576923	0.47619	-0.0522842
Fold2.Rep7	0.375621	190	1	0.421632	0.581319	0.460771	0.615385	0.371429	0.628571	0.47541	0.421053	0.615385	0.5	-0.0134557
Fold2.Rep7	0.370981	193	1	0.421632	0.581319	0.460771	0.615385	0.342857	0.657143	0.459016	0.410256	0.615385	0.492308	-0.043005
Fold2.Rep7	0.36988	194	1	0.421632	0.581319	0.460771	0.653846	0.342857	0.657143	0.47541	0.425	0.653846	0.515152	-0.00343132
Fold2.Rep7	0.368131	203	1	0.421632	0.581319	0.460771	0.653846	0.314286	0.685714	0.459016	0.414634	0.653846	0.507463	-0.0335715
Fold2.Rep7	0.366669	204	1	0.421632	0.581319	0.460771	0.653846	0.285714	0.714286	0.442623	0.404762	0.653846	0.5	-0.0645417
Fold2.Rep7	0.359724	210	1	0.421632	0.581319	0.460771	0.692308	0.285714	0.714286	0.459016	0.418605	0.692308	0.521739	-0.0238308
Fold2.Rep7	0.359631	213	1	0.421632	0.581319	0.460771	0.730769	0.285714	0.714286	0.47541	0.431818	0.730769	0.542857	0.0181811
Fold2.Rep7	0.350931	220	1	0.421632	0.581319	0.460771	0.730769	0.257143	0.742857	0.459016	0.422222	0.730769	0.535211	-0.0135896
Fold2.Rep7	0.346239	222	1	0.421632	0.581319	0.460771	0.730769	0.228571	0.771429	0.442623	0.413043	0.730769	0.527778	-0.0466935
Fold2.Rep7	0.332387	223	1	0.421632	0.581319	0.460771	0.730769	0.2	0.8	0.42623	0.404255	0.730769	0.520548	-0.0814155
Fold2.Rep7	0.329743	238	1	0.421632	0.581319	0.460771	0.730769	0.171429	0.828571	0.409836	0.395833	0.730769	0.513514	-0.118107
Fold2.Rep7	0.324006	242	1	0.421632	0.581319	0.460771	0.769231	0.171429	0.828571	0.42623	0.408163	0.769231	0.533333	-0.0738218
Fold2.Rep7	0.306135	243	1	0.421632	0.581319	0.460771	0.769231	0.142857	0.857143	0.409836	0.4	0.769231	0.526316	-0.113081
Fold2.Rep7	0.305396	245	1	0.421632	0.581319	0.460771	0.807692	0.142857	0.857143	0.42623	0.411765	0.807692	0.545455	-0.0660552
Fold2.Rep7	0.294462	252	1	0.421632	0.581319	0.460771	0.846154	0.142857	0.857143	0.442623	0.423077	0.846154	0.564103	-0.0153234
Fold2.Rep7	0.290882	259	1	0.421632	0.581319	0.460771	0.884615	0.142857	0.857143	0.459016	0.433962	0.884615	0.582278	0.0402473
Fold2.Rep7	0.287185	263	1	0.421632	0.581319	0.460771	0.884615	0.114286	0.885714	0.442623	0.425926	0.884615	0.575	-0.00170504
Fold2.Rep7	0.284608	272	1	0.421632	0.581319	0.460771	0.923077	0.114286	0.885714	0.459016	0.436364	0.923077	0.592593	0.0620442
Fold2.Rep7	0.275612	274	1	0.421632	0.581319	0.460771	0.923077	0.0857143	0.914286	0.442623	0.428571	0.923077	0.585366	0.0158486
Fold2.Rep7	0.274607	277	1	0.421632	0.581319	0.460771	0.923077	0.0571429	0.942857	0.42623	0.421053	0.923077	0.578313	-0.039517
Fold2.Rep7	0.2669	281	1	0.421632	0.581319	0.460771	0.923077	0.0285714	0.971429	0.409836	0.413793	0.923077	0.571429	-0.110575
Fold2.Rep7	0.237976	284	1	0.421632	0.581319	0.460771	0.923077	0	1	0.393443	0.40678	0.923077	0.564706	-0.213617
Fold2.Rep7	0.232031	289	1	0.421632	0.581319	0.460771	0.961538	0	1	0.409836	0.416667	0.961538	0.581395	-0.149786
Fold2.Rep7	0.217843	295	1	0.421632	0.581319	0.460771	1	0	1	0.42623	0.42623	1	0.597701	0
Fold2.Rep7	0.723253	4	0	0.474211	0.5	0.450068	0	0.971429	0.0285714	0.557377	0	0	0	-0.11127
Fold2.Rep7	0.719652	9	0	0.474211	0.5	0.450068	0.0384615	0.971429	0.0285714	0.57377	0.5	0.0384615	0.0714286	0.0274651
Fold2.Rep7	0.712426	10	0	0.474211	0.5	0.450068	0.0769231	0.971429	0.0285714	0.590164	0.666667	0.0769231	0.137931	0.110575
Fold2.Rep7	0.648569	18	0	0.474211	0.5	0.450068	0.115385	0.971429	0.0285714	0.606557	0.75	0.115385	0.2	0.173436
Fold2.Rep7	0.640298	21	0	0.474211	0.5	0.450068	0.115385	0.942857	0.0571429	0.590164	0.6	0.115385	0.193548	0.104997
Fold2.Rep7	0.637985	22	0	0.474211	0.5	0.450068	0.153846	0.942857	0.0571429	0.606557	0.666667	0.153846	0.25	0.160585
Fold2.Rep7	0.615748	28	0	0.474211	0.5	0.450068	0.153846	0.914286	0.0857143	0.590164	0.571429	0.153846	0.242424	0.105712
Fold2.Rep7	0.52238	29	0	0.474211	0.5	0.450068	0.192308	0.914286	0.0857143	0.606557	0.625	0.192308	0.294118	0.156159
Fold2.Rep7	0.517802	31	0	0.474211	0.5	0.450068	0.192308	0.885714	0.114286	0.590164	0.555556	0.192308	0.285714	0.108796
Fold2.Rep7	0.509043	32	0	0.474211	0.5	0.450068	0.230769	0.885714	0.114286	0.606557	0.6	0.230769	0.333333	0.155597
Fold2.Rep7	0.509036	38	0	0.474211	0.5	0.450068	0.230769	0.857143	0.142857	0.590164	0.545455	0.230769	0.324324	0.113081
Fold2.Rep7	0.501304	40	0	0.474211	0.5	0.450068	0.269231	0.857143	0.142857	0.606557	0.583333	0.269231	0.368421	0.157213
Fold2.Rep7	0.491563	43	0	0.474211	0.5	0.450068	0.269231	0.828571	0.171429	0.590164	0.538462	0.269231	0.358974	0.118107
Fold2.Rep7	0.491356	47	0	0.474211	0.5	0.450068	0.269231	0.8	0.2	0.57377	0.5	0.269231	0.35	0.0814155
Fold2.Rep7	0.491293	51	0	0.474211	0.5	0.450068	0.307692	0.8	0.2	0.590164	0.533333	0.307692	0.390244	0.123675
Fold2.Rep7	0.488502	56	0	0.474211	0.5	0.450068	0.307692	0.771429	0.228571	0.57377	0.5	0.307692	0.380952	0.0889499
Fold2.Rep7	0.483755	60	0	0.474211	0.5	0.450068	0.346154	0.771429	0.228571	0.590164	0.529412	0.346154	0.418605	0.129692
Fold2.Rep7	0.474306	61	0	0.474211	0.5	0.450068	0.346154	0.742857	0.257143	0.57377	0.5	0.346154	0.409091	0.0965148
Fold2.Rep7	0.469115	64	0	0.474211	0.5	0.450068	0.346154	0.714286	0.285714	0.557377	0.473684	0.346154	0.4	0.0645417
Fold2.Rep7	0.453095	86	0	0.474211	0.5	0.450068	0.346154	0.685714	0.314286	0.540984	0.45	0.346154	0.391304	0.0335715
Fold2.Rep7	0.449304	92	0	0.474211	0.5	0.450068	0.384615	0.685714	0.314286	0.557377	0.47619	0.384615	0.425532	0.0732014
Fold2.Rep7	0.436831	94	0	0.474211	0.5	0.450068	0.384615	0.657143	0.342857	0.540984	0.454545	0.384615	0.416667	0.043005
Fold2.Rep7	0.43055	98	0	0.474211	0.5	0.450068	0.423077	0.657143	0.342857	0.557377	0.478261	0.423077	0.44898	0.0818552
Fold2.Rep7	0.429918	104	0	0.474211	0.5	0.450068	0.423077	0.628571	0.371429	0.540984	0.458333	0.423077	0.44	0.0522842
Fold2.Rep7	0.42933	106	0	0.474211	0.5	0.450068	0.423077	0.6	0.4	0.52459	0.44	0.423077	0.431373	0.0232048
Fold2.Rep7	0.426153	119	0	0.474211	0.5	0.450068	0.423077	0.571429	0.428571	0.508197	0.423077	0.423077	0.423077	-0.00549451
Fold2.Rep7	0.415934	127	0	0.474211	0.5	0.450068	0.461538	0.571429	0.428571	0.52459	0.444444	0.461538	0.45283	0.0328231
Fold2.Rep7	0.412466	131	0	0.474211	0.5	0.450068	0.461538	0.542857	0.457143	0.508197	0.428571	0.461538	0.444444	0.00436218
Fold2.Rep7	0.412299	138	0	0.474211	0.5	0.450068	0.461538	0.514286	0.485714	0.491803	0.413793	0.461538	0.436364	-0.0239402
Fold2.Rep7	0.407812	143	0	0.474211	0.5	0.450068	0.461538	0.485714	0.514286	0.47541	0.4	0.461538	0.428571	-0.052177
Fold2.Rep7	0.407213	149	0	0.474211	0.5	0.450068	0.461538	0.457143	0.542857	0.459016	0.387097	0.461538	0.421053	-0.0804395
Fold2.Rep7	0.399464	152	0	0.474211	0.5	0.450068	0.5	0.457143	0.542857	0.47541	0.40625	0.5	0.448276	-0.0424395
Fold2.Rep7	0.391748	155	0	0.474211	0.5	0.450068	0.5	0.428571	0.571429	0.459016	0.393939	0.5	0.440678	-0.0708854
Fold2.Rep7	0.387668	161	0	0.474211	0.5	0.450068	0.5	0.4	0.6	0.442623	0.382353	0.5	0.433333	-0.0995633
Fold2.Rep7	0.385311	165	0	0.474211	0.5	0.450068	0.538462	0.4	0.6	0.459016	0.4	0.538462	0.459016	-0.0615385
Fold2.Rep7	0.38493	171	0	0.474211	0.5	0.450068	0.576923	0.4	0.6	0.47541	0.416667	0.576923	0.483871	-0.0232048
Fold2.Rep7	0.382203	183	0	0.474211	0.5	0.450068	0.576923	0.371429	0.628571	0.459016	0.405405	0.576923	0.47619	-0.0522842
Fold2.Rep7	0.375014	190	0	0.474211	0.5	0.450068	0.615385	0.371429	0.628571	0.47541	0.421053	0.615385	0.5	-0.0134557
Fold2.Rep7	0.374454	193	0	0.474211	0.5	0.450068	0.615385	0.342857	0.657143	0.459016	0.410256	0.615385	0.492308	-0.043005
Fold2.Rep7	0.370492	194	0	0.474211	0.5	0.450068	0.615385	0.314286	0.685714	0.442623	0.4	0.615385	0.484848	-0.0732014
Fold2.Rep7	0.369565	203	0	0.474211	0.5	0.450068	0.615385	0.285714	0.714286	0.42623	0.390244	0.615385	0.477612	-0.104187
Fold2.Rep7	0.36884	204	0	0.474211	0.5	0.450068	0.653846	0.285714	0.714286	0.442623	0.404762	0.653846	0.5	-0.0645417
Fold2.Rep7	0.358086	210	0	0.474211	0.5	0.450068	0.692308	0.285714	0.714286	0.459016	0.418605	0.692308	0.521739	-0.0238308
Fold2.Rep7	0.358065	213	0	0.474211	0.5	0.450068	0.730769	0.285714	0.714286	0.47541	0.431818	0.730769	0.542857	0.0181811
Fold2.Rep7	0.350656	220	0	0.474211	0.5	0.450068	0.730769	0.257143	0.742857	0.459016	0.422222	0.730769	0.535211	-0.0135896
Fold2.Rep7	0.349557	222	0	0.474211	0.5	0.450068	0.730769	0.228571	0.771429	0.442623	0.413043	0.730769	0.527778	-0.0466935
Fold2.Rep7	0.333241	223	0	0.474211	0.5	0.450068	0.730769	0.2	0.8	0.42623	0.404255	0.730769	0.520548	-0.0814155
Fold2.Rep7	0.33153	238	0	0.474211	0.5	0.450068	0.730769	0.171429	0.828571	0.409836	0.395833	0.730769	0.513514	-0.118107
Fold2.Rep7	0.324648	242	0	0.474211	0.5	0.450068	0.769231	0.171429	0.828571	0.42623	0.408163	0.769231	0.533333	-0.0738218
Fold2.Rep7	0.308091	243	0	0.474211	0.5	0.450068	0.807692	0.171429	0.828571	0.442623	0.42	0.807692	0.552632	-0.0268566
Fold2.Rep7	0.307658	245	0	0.474211	0.5	0.450068	0.807692	0.142857	0.857143	0.42623	0.411765	0.807692	0.545455	-0.0660552
Fold2.Rep7	0.298454	252	0	0.474211	0.5	0.450068	0.846154	0.142857	0.857143	0.442623	0.423077	0.846154	0.564103	-0.0153234
Fold2.Rep7	0.294273	259	0	0.474211	0.5	0.450068	0.884615	0.142857	0.857143	0.459016	0.433962	0.884615	0.582278	0.0402473
Fold2.Rep7	0.290823	263	0	0.474211	0.5	0.450068	0.884615	0.114286	0.885714	0.442623	0.425926	0.884615	0.575	-0.00170504
Fold2.Rep7	0.286464	272	0	0.474211	0.5	0.450068	0.923077	0.114286	0.885714	0.459016	0.436364	0.923077	0.592593	0.0620442
Fold2.Rep7	0.279433	274	0	0.474211	0.5	0.450068	0.923077	0.0857143	0.914286	0.442623	0.428571	0.923077	0.585366	0.0158486
Fold2.Rep7	0.274718	277	0	0.474211	0.5	0.450068	0.923077	0.0571429	0.942857	0.42623	0.421053	0.923077	0.578313	-0.039517
Fold2.Rep7	0.267088	281	0	0.474211	0.5	0.450068	0.923077	0.0285714	0.971429	0.409836	0.413793	0.923077	0.571429	-0.110575
Fold2.Rep7	0.240239	284	0	0.474211	0.5	0.450068	0.923077	0	1	0.393443	0.40678	0.923077	0.564706	-0.213617
Fold2.Rep7	0.23401	289	0	0.474211	0.5	0.450068	0.961538	0	1	0.409836	0.416667	0.961538	0.581395	-0.149786
Fold2.Rep7	0.220617	295	0	0.474211	0.5	0.450068	1	0	1	0.42623	0.42623	1	0.597701	0
Fold2.Rep7	0.718612	4	1	0.474211	0.581319	0.460771	0	0.971429	0.0285714	0.557377	0	0	0	-0.11127
Fold2.Rep7	0.716002	9	1	0.474211	0.581319	0.460771	0.0384615	0.971429	0.0285714	0.57377	0.5	0.0384615	0.0714286	0.0274651
Fold2.Rep7	0.708034	10	1	0.474211	0.581319	0.460771	0.0769231	0.971429	0.0285714	0.590164	0.666667	0.0769231	0.137931	0.110575
Fold2.Rep7	0.646409	18	1	0.474211	0.581319	0.460771	0.115385	0.971429	0.0285714	0.606557	0.75	0.115385	0.2	0.173436
Fold2.Rep7	0.63905	21	1	0.474211	0.581319	0.460771	0.115385	0.942857	0.0571429	0.590164	0.6	0.115385	0.193548	0.104997
Fold2.Rep7	0.636885	22	1	0.474211	0.581319	0.460771	0.153846	0.942857	0.0571429	0.606557	0.666667	0.153846	0.25	0.160585
Fold2.Rep7	0.612907	28	1	0.474211	0.581319	0.460771	0.153846	0.914286	0.0857143	0.590164	0.571429	0.153846	0.242424	0.105712
Fold2.Rep7	0.518057	29	1	0.474211	0.581319	0.460771	0.192308	0.914286	0.0857143	0.606557	0.625	0.192308	0.294118	0.156159
Fold2.Rep7	0.517293	31	1	0.474211	0.581319	0.460771	0.192308	0.885714	0.114286	0.590164	0.555556	0.192308	0.285714	0.108796
Fold2.Rep7	0.508803	32	1	0.474211	0.581319	0.460771	0.230769	0.885714	0.114286	0.606557	0.6	0.230769	0.333333	0.155597
Fold2.Rep7	0.504472	38	1	0.474211	0.581319	0.460771	0.230769	0.857143	0.142857	0.590164	0.545455	0.230769	0.324324	0.113081
Fold2.Rep7	0.503626	40	1	0.474211	0.581319	0.460771	0.269231	0.857143	0.142857	0.606557	0.583333	0.269231	0.368421	0.157213
Fold2.Rep7	0.494712	43	1	0.474211	0.581319	0.460771	0.269231	0.828571	0.171429	0.590164	0.538462	0.269231	0.358974	0.118107
Fold2.Rep7	0.492919	47	1	0.474211	0.581319	0.460771	0.269231	0.8	0.2	0.57377	0.5	0.269231	0.35	0.0814155
Fold2.Rep7	0.491454	51	1	0.474211	0.581319	0.460771	0.307692	0.8	0.2	0.590164	0.533333	0.307692	0.390244	0.123675
Fold2.Rep7	0.485295	56	1	0.474211	0.581319	0.460771	0.307692	0.771429	0.228571	0.57377	0.5	0.307692	0.380952	0.0889499
Fold2.Rep7	0.483824	60	1	0.474211	0.581319	0.460771	0.346154	0.771429	0.228571	0.590164	0.529412	0.346154	0.418605	0.129692
Fold2.Rep7	0.474574	61	1	0.474211	0.581319	0.460771	0.346154	0.742857	0.257143	0.57377	0.5	0.346154	0.409091	0.0965148
Fold2.Rep7	0.46606	64	1	0.474211	0.581319	0.460771	0.346154	0.714286	0.285714	0.557377	0.473684	0.346154	0.4	0.0645417
Fold2.Rep7	0.450553	86	1	0.474211	0.581319	0.460771	0.346154	0.685714	0.314286	0.540984	0.45	0.346154	0.391304	0.0335715
Fold2.Rep7	0.446251	92	1	0.474211	0.581319	0.460771	0.384615	0.685714	0.314286	0.557377	0.47619	0.384615	0.425532	0.0732014
Fold2.Rep7	0.437446	94	1	0.474211	0.581319	0.460771	0.384615	0.657143	0.342857	0.540984	0.454545	0.384615	0.416667	0.043005
Fold2.Rep7	0.431542	98	1	0.474211	0.581319	0.460771	0.423077	0.657143	0.342857	0.557377	0.478261	0.423077	0.44898	0.0818552
Fold2.Rep7	0.427833	104	1	0.474211	0.581319	0.460771	0.423077	0.628571	0.371429	0.540984	0.458333	0.423077	0.44	0.0522842
Fold2.Rep7	0.42687	106	1	0.474211	0.581319	0.460771	0.423077	0.6	0.4	0.52459	0.44	0.423077	0.431373	0.0232048
Fold2.Rep7	0.426693	119	1	0.474211	0.581319	0.460771	0.423077	0.571429	0.428571	0.508197	0.423077	0.423077	0.423077	-0.00549451
Fold2.Rep7	0.417268	127	1	0.474211	0.581319	0.460771	0.461538	0.571429	0.428571	0.52459	0.444444	0.461538	0.45283	0.0328231
Fold2.Rep7	0.413782	131	1	0.474211	0.581319	0.460771	0.461538	0.542857	0.457143	0.508197	0.428571	0.461538	0.444444	0.00436218
Fold2.Rep7	0.411623	138	1	0.474211	0.581319	0.460771	0.461538	0.514286	0.485714	0.491803	0.413793	0.461538	0.436364	-0.0239402
Fold2.Rep7	0.409136	143	1	0.474211	0.581319	0.460771	0.461538	0.485714	0.514286	0.47541	0.4	0.461538	0.428571	-0.052177
Fold2.Rep7	0.408296	149	1	0.474211	0.581319	0.460771	0.461538	0.457143	0.542857	0.459016	0.387097	0.461538	0.421053	-0.0804395
Fold2.Rep7	0.399721	152	1	0.474211	0.581319	0.460771	0.5	0.457143	0.542857	0.47541	0.40625	0.5	0.448276	-0.0424395
Fold2.Rep7	0.390293	155	1	0.474211	0.581319	0.460771	0.5	0.428571	0.571429	0.459016	0.393939	0.5	0.440678	-0.0708854
Fold2.Rep7	0.388345	161	1	0.474211	0.581319	0.460771	0.5	0.4	0.6	0.442623	0.382353	0.5	0.433333	-0.0995633
Fold2.Rep7	0.386326	165	1	0.474211	0.581319	0.460771	0.538462	0.4	0.6	0.459016	0.4	0.538462	0.459016	-0.0615385
Fold2.Rep7	0.385579	171	1	0.474211	0.581319	0.460771	0.576923	0.4	0.6	0.47541	0.416667	0.576923	0.483871	-0.0232048
Fold2.Rep7	0.380563	183	1	0.474211	0.581319	0.460771	0.576923	0.371429	0.628571	0.459016	0.405405	0.576923	0.47619	-0.0522842
Fold2.Rep7	0.37764	190	1	0.474211	0.581319	0.460771	0.576923	0.342857	0.657143	0.442623	0.394737	0.576923	0.46875	-0.0818552
Fold2.Rep7	0.374509	193	1	0.474211	0.581319	0.460771	0.615385	0.342857	0.657143	0.459016	0.410256	0.615385	0.492308	-0.043005
Fold2.Rep7	0.372712	194	1	0.474211	0.581319	0.460771	0.615385	0.314286	0.685714	0.442623	0.4	0.615385	0.484848	-0.0732014
Fold2.Rep7	0.372249	203	1	0.474211	0.581319	0.460771	0.615385	0.285714	0.714286	0.42623	0.390244	0.615385	0.477612	-0.104187
Fold2.Rep7	0.367842	204	1	0.474211	0.581319	0.460771	0.653846	0.285714	0.714286	0.442623	0.404762	0.653846	0.5	-0.0645417
Fold2.Rep7	0.356685	210	1	0.474211	0.581319	0.460771	0.692308	0.285714	0.714286	0.459016	0.418605	0.692308	0.521739	-0.0238308
Fold2.Rep7	0.356605	213	1	0.474211	0.581319	0.460771	0.730769	0.285714	0.714286	0.47541	0.431818	0.730769	0.542857	0.0181811
Fold2.Rep7	0.35268	220	1	0.474211	0.581319	0.460771	0.730769	0.257143	0.742857	0.459016	0.422222	0.730769	0.535211	-0.0135896
Fold2.Rep7	0.350429	222	1	0.474211	0.581319	0.460771	0.730769	0.228571	0.771429	0.442623	0.413043	0.730769	0.527778	-0.0466935
Fold2.Rep7	0.33409	223	1	0.474211	0.581319	0.460771	0.730769	0.2	0.8	0.42623	0.404255	0.730769	0.520548	-0.0814155
Fold2.Rep7	0.333226	238	1	0.474211	0.581319	0.460771	0.730769	0.171429	0.828571	0.409836	0.395833	0.730769	0.513514	-0.118107
Fold2.Rep7	0.325307	242	1	0.474211	0.581319	0.460771	0.769231	0.171429	0.828571	0.42623	0.408163	0.769231	0.533333	-0.0738218
Fold2.Rep7	0.310641	243	1	0.474211	0.581319	0.460771	0.807692	0.171429	0.828571	0.442623	0.42	0.807692	0.552632	-0.0268566
Fold2.Rep7	0.309155	245	1	0.474211	0.581319	0.460771	0.807692	0.142857	0.857143	0.42623	0.411765	0.807692	0.545455	-0.0660552
Fold2.Rep7	0.30216	252	1	0.474211	0.581319	0.460771	0.846154	0.142857	0.857143	0.442623	0.423077	0.846154	0.564103	-0.0153234
Fold2.Rep7	0.297508	259	1	0.474211	0.581319	0.460771	0.884615	0.142857	0.857143	0.459016	0.433962	0.884615	0.582278	0.0402473
Fold2.Rep7	0.2942	263	1	0.474211	0.581319	0.460771	0.884615	0.114286	0.885714	0.442623	0.425926	0.884615	0.575	-0.00170504
Fold2.Rep7	0.288189	272	1	0.474211	0.581319	0.460771	0.923077	0.114286	0.885714	0.459016	0.436364	0.923077	0.592593	0.0620442
Fold2.Rep7	0.282999	274	1	0.474211	0.581319	0.460771	0.923077	0.0857143	0.914286	0.442623	0.428571	0.923077	0.585366	0.0158486
Fold2.Rep7	0.274842	277	1	0.474211	0.581319	0.460771	0.923077	0.0571429	0.942857	0.42623	0.421053	0.923077	0.578313	-0.039517
Fold2.Rep7	0.267368	281	1	0.474211	0.581319	0.460771	0.923077	0.0285714	0.971429	0.409836	0.413793	0.923077	0.571429	-0.110575
Fold2.Rep7	0.242395	284	1	0.474211	0.581319	0.460771	0.923077	0	1	0.393443	0.40678	0.923077	0.564706	-0.213617
Fold2.Rep7	0.235914	289	1	0.474211	0.581319	0.460771	0.961538	0	1	0.409836	0.416667	0.961538	0.581395	-0.149786
Fold2.Rep7	0.223241	295	1	0.474211	0.581319	0.460771	1	0	1	0.42623	0.42623	1	0.597701	0
Fold2.Rep7	1	4	0	0.526789	0.504396	0.454586	0.0384615	1	0	0.590164	1	0.0384615	0.0740741	0.149786
Fold2.Rep7	0.999999	9	0	0.526789	0.504396	0.454586	0.0769231	1	0	0.606557	1	0.0769231	0.142857	0.213617
Fold2.Rep7	0.999997	10	0	0.526789	0.504396	0.454586	0.0769231	0.971429	0.0285714	0.590164	0.666667	0.0769231	0.137931	0.110575
Fold2.Rep7	0.999992	18	0	0.526789	0.504396	0.454586	0.115385	0.971429	0.0285714	0.606557	0.75	0.115385	0.2	0.173436
Fold2.Rep7	0.999957	21	0	0.526789	0.504396	0.454586	0.153846	0.971429	0.0285714	0.622951	0.8	0.153846	0.258065	0.225842
Fold2.Rep7	0.999795	22	0	0.526789	0.504396	0.454586	0.153846	0.942857	0.0571429	0.606557	0.666667	0.153846	0.25	0.160585
Fold2.Rep7	0.994868	28	0	0.526789	0.504396	0.454586	0.192308	0.942857	0.0571429	0.622951	0.714286	0.192308	0.30303	0.209719
Fold2.Rep7	0.990647	29	0	0.526789	0.504396	0.454586	0.230769	0.942857	0.0571429	0.639344	0.75	0.230769	0.352941	0.254363
Fold2.Rep7	0.989765	31	0	0.526789	0.504396	0.454586	0.269231	0.942857	0.0571429	0.655738	0.777778	0.269231	0.4	0.295742
Fold2.Rep7	0.983761	32	0	0.526789	0.504396	0.454586	0.307692	0.942857	0.0571429	0.672131	0.8	0.307692	0.444444	0.334679
Fold2.Rep7	0.982772	38	0	0.526789	0.504396	0.454586	0.307692	0.914286	0.0857143	0.655738	0.727273	0.307692	0.432432	0.285528
Fold2.Rep7	0.982564	40	0	0.526789	0.504396	0.454586	0.307692	0.885714	0.114286	0.639344	0.666667	0.307692	0.421053	0.240604
Fold2.Rep7	0.977925	43	0	0.526789	0.504396	0.454586	0.307692	0.857143	0.142857	0.622951	0.615385	0.307692	0.410256	0.199057
Fold2.Rep7	0.967939	47	0	0.526789	0.504396	0.454586	0.307692	0.828571	0.171429	0.606557	0.571429	0.307692	0.4	0.160246
Fold2.Rep7	0.966745	51	0	0.526789	0.504396	0.454586	0.307692	0.8	0.2	0.590164	0.533333	0.307692	0.390244	0.123675
Fold2.Rep7	0.965784	56	0	0.526789	0.504396	0.454586	0.307692	0.771429	0.228571	0.57377	0.5	0.307692	0.380952	0.0889499
Fold2.Rep7	0.932766	60	0	0.526789	0.504396	0.454586	0.346154	0.771429	0.228571	0.590164	0.529412	0.346154	0.418605	0.129692
Fold2.Rep7	0.902394	61	0	0.526789	0.504396	0.454586	0.384615	0.771429	0.228571	0.606557	0.555556	0.384615	0.454545	0.169199
Fold2.Rep7	0.89368	64	0	0.526789	0.504396	0.454586	0.384615	0.742857	0.257143	0.590164	0.526316	0.384615	0.444444	0.136124
Fold2.Rep7	0.889127	86	0	0.526789	0.504396	0.454586	0.384615	0.714286	0.285714	0.57377	0.5	0.384615	0.434783	0.104187
Fold2.Rep7	0.887623	92	0	0.526789	0.504396	0.454586	0.384615	0.685714	0.314286	0.557377	0.47619	0.384615	0.425532	0.0732014
Fold2.Rep7	0.884787	94	0	0.526789	0.504396	0.454586	0.384615	0.657143	0.342857	0.540984	0.454545	0.384615	0.416667	0.043005
Fold2.Rep7	0.853823	98	0	0.526789	0.504396	0.454586	0.423077	0.657143	0.342857	0.557377	0.478261	0.423077	0.44898	0.0818552
Fold2.Rep7	0.826849	104	0	0.526789	0.504396	0.454586	0.461538	0.657143	0.342857	0.57377	0.5	0.461538	0.48	0.120142
Fold2.Rep7	0.814402	106	0	0.526789	0.504396	0.454586	0.461538	0.628571	0.371429	0.557377	0.48	0.461538	0.470588	0.0906091
Fold2.Rep7	0.788169	119	0	0.526789	0.504396	0.454586	0.461538	0.6	0.4	0.540984	0.461538	0.461538	0.461538	0.0615385
Fold2.Rep7	0.787914	127	0	0.526789	0.504396	0.454586	0.461538	0.571429	0.428571	0.52459	0.444444	0.461538	0.45283	0.0328231
Fold2.Rep7	0.784719	131	0	0.526789	0.504396	0.454586	0.461538	0.542857	0.457143	0.508197	0.428571	0.461538	0.444444	0.00436218
Fold2.Rep7	0.715031	138	0	0.526789	0.504396	0.454586	0.5	0.542857	0.457143	0.52459	0.448276	0.5	0.472727	0.0424395
Fold2.Rep7	0.660484	143	0	0.526789	0.504396	0.454586	0.5	0.514286	0.485714	0.508197	0.433333	0.5	0.464286	0.0141313
Fold2.Rep7	0.657512	149	0	0.526789	0.504396	0.454586	0.5	0.485714	0.514286	0.491803	0.419355	0.5	0.45614	-0.0141313
Fold2.Rep7	0.493248	152	0	0.526789	0.504396	0.454586	0.5	0.457143	0.542857	0.47541	0.40625	0.5	0.448276	-0.0424395
Fold2.Rep7	0.354281	155	0	0.526789	0.504396	0.454586	0.5	0.428571	0.571429	0.459016	0.393939	0.5	0.440678	-0.0708854
Fold2.Rep7	0.312278	161	0	0.526789	0.504396	0.454586	0.5	0.4	0.6	0.442623	0.382353	0.5	0.433333	-0.0995633
Fold2.Rep7	0.233295	165	0	0.526789	0.504396	0.454586	0.5	0.371429	0.628571	0.42623	0.371429	0.5	0.42623	-0.128571
Fold2.Rep7	0.23165	171	0	0.526789	0.504396	0.454586	0.5	0.342857	0.657143	0.409836	0.361111	0.5	0.419355	-0.158013
Fold2.Rep7	0.183017	183	0	0.526789	0.504396	0.454586	0.5	0.314286	0.685714	0.393443	0.351351	0.5	0.412698	-0.188001
Fold2.Rep7	0.175155	190	0	0.526789	0.504396	0.454586	0.5	0.285714	0.714286	0.377049	0.342105	0.5	0.40625	-0.218654
Fold2.Rep7	0.140073	193	0	0.526789	0.504396	0.454586	0.538462	0.285714	0.714286	0.393443	0.358974	0.538462	0.430769	-0.181074
Fold2.Rep7	0.132136	194	0	0.526789	0.504396	0.454586	0.576923	0.285714	0.714286	0.409836	0.375	0.576923	0.454545	-0.142972
Fold2.Rep7	0.00738453	203	0	0.526789	0.504396	0.454586	0.615385	0.285714	0.714286	0.42623	0.390244	0.615385	0.477612	-0.104187
Fold2.Rep7	0.00535051	204	0	0.526789	0.504396	0.454586	0.615385	0.257143	0.742857	0.409836	0.380952	0.615385	0.470588	-0.136124
Fold2.Rep7	0.00453288	210	0	0.526789	0.504396	0.454586	0.653846	0.257143	0.742857	0.42623	0.395349	0.653846	0.492754	-0.0965148
Fold2.Rep7	0.00285813	213	0	0.526789	0.504396	0.454586	0.692308	0.257143	0.742857	0.442623	0.409091	0.692308	0.514286	-0.0557553
Fold2.Rep7	0.00206584	220	0	0.526789	0.504396	0.454586	0.692308	0.228571	0.771429	0.42623	0.4	0.692308	0.507042	-0.0889499
Fold2.Rep7	0.00188886	222	0	0.526789	0.504396	0.454586	0.692308	0.2	0.8	0.409836	0.391304	0.692308	0.5	-0.123675
Fold2.Rep7	0.0014215	223	0	0.526789	0.504396	0.454586	0.730769	0.2	0.8	0.42623	0.404255	0.730769	0.520548	-0.0814155
Fold2.Rep7	0.00115805	238	0	0.526789	0.504396	0.454586	0.769231	0.2	0.8	0.442623	0.416667	0.769231	0.540541	-0.0371574
Fold2.Rep7	0.000752358	242	0	0.526789	0.504396	0.454586	0.769231	0.171429	0.828571	0.42623	0.408163	0.769231	0.533333	-0.0738218
Fold2.Rep7	0.000609233	243	0	0.526789	0.504396	0.454586	0.807692	0.171429	0.828571	0.442623	0.42	0.807692	0.552632	-0.0268566
Fold2.Rep7	0.000539108	245	0	0.526789	0.504396	0.454586	0.846154	0.171429	0.828571	0.459016	0.431373	0.846154	0.571429	0.0234863
Fold2.Rep7	0.000481279	252	0	0.526789	0.504396	0.454586	0.846154	0.142857	0.857143	0.442623	0.423077	0.846154	0.564103	-0.0153234
Fold2.Rep7	0.000367084	259	0	0.526789	0.504396	0.454586	0.846154	0.114286	0.885714	0.42623	0.415094	0.846154	0.556962	-0.0579561
Fold2.Rep7	0.000206533	263	0	0.526789	0.504396	0.454586	0.846154	0.0857143	0.914286	0.409836	0.407407	0.846154	0.55	-0.105712
Fold2.Rep7	0.000131905	272	0	0.526789	0.504396	0.454586	0.846154	0.0571429	0.942857	0.393443	0.4	0.846154	0.54321	-0.160585
Fold2.Rep7	0.00010925	274	0	0.526789	0.504396	0.454586	0.884615	0.0571429	0.942857	0.409836	0.410714	0.884615	0.560976	-0.104997
Fold2.Rep7	3.79919e-05	277	0	0.526789	0.504396	0.454586	0.923077	0.0571429	0.942857	0.42623	0.421053	0.923077	0.578313	-0.039517
Fold2.Rep7	7.33175e-06	281	0	0.526789	0.504396	0.454586	0.961538	0.0571429	0.942857	0.442623	0.431034	0.961538	0.595238	0.0427222
Fold2.Rep7	9.5223e-07	284	0	0.526789	0.504396	0.454586	0.961538	0.0285714	0.971429	0.42623	0.423729	0.961538	0.588235	-0.0274651
Fold2.Rep7	3.89858e-07	289	0	0.526789	0.504396	0.454586	1	0.0285714	0.971429	0.442623	0.433333	1	0.604651	0.11127
Fold2.Rep7	2.7932e-08	295	0	0.526789	0.504396	0.454586	1	0	1	0.42623	0.42623	1	0.597701	0
Fold2.Rep7	0.656512	4	1	0.526789	0.581319	0.460771	0.0384615	1	0	0.590164	1	0.0384615	0.0740741	0.149786
Fold2.Rep7	0.651168	9	1	0.526789	0.581319	0.460771	0.0384615	0.971429	0.0285714	0.57377	0.5	0.0384615	0.0714286	0.0274651
Fold2.Rep7	0.583927	10	1	0.526789	0.581319	0.460771	0.0769231	0.971429	0.0285714	0.590164	0.666667	0.0769231	0.137931	0.110575
Fold2.Rep7	0.582296	18	1	0.526789	0.581319	0.460771	0.0769231	0.942857	0.0571429	0.57377	0.5	0.0769231	0.133333	0.039517
Fold2.Rep7	0.570661	21	1	0.526789	0.581319	0.460771	0.115385	0.942857	0.0571429	0.590164	0.6	0.115385	0.193548	0.104997
Fold2.Rep7	0.562761	22	1	0.526789	0.581319	0.460771	0.153846	0.942857	0.0571429	0.606557	0.666667	0.153846	0.25	0.160585
Fold2.Rep7	0.543911	28	1	0.526789	0.581319	0.460771	0.192308	0.942857	0.0571429	0.622951	0.714286	0.192308	0.30303	0.209719
Fold2.Rep7	0.539696	29	1	0.526789	0.581319	0.460771	0.230769	0.942857	0.0571429	0.639344	0.75	0.230769	0.352941	0.254363
Fold2.Rep7	0.533696	31	1	0.526789	0.581319	0.460771	0.230769	0.914286	0.0857143	0.622951	0.666667	0.230769	0.342857	0.202269
Fold2.Rep7	0.527584	32	1	0.526789	0.581319	0.460771	0.230769	0.885714	0.114286	0.606557	0.6	0.230769	0.333333	0.155597
Fold2.Rep7	0.521856	38	1	0.526789	0.581319	0.460771	0.269231	0.885714	0.114286	0.622951	0.636364	0.269231	0.378378	0.199304
Fold2.Rep7	0.509455	40	1	0.526789	0.581319	0.460771	0.269231	0.857143	0.142857	0.606557	0.583333	0.269231	0.368421	0.157213
Fold2.Rep7	0.490024	43	1	0.526789	0.581319	0.460771	0.307692	0.857143	0.142857	0.622951	0.615385	0.307692	0.410256	0.199057
Fold2.Rep7	0.488303	47	1	0.526789	0.581319	0.460771	0.346154	0.857143	0.142857	0.639344	0.642857	0.346154	0.45	0.239077
Fold2.Rep7	0.471606	51	1	0.526789	0.581319	0.460771	0.346154	0.828571	0.171429	0.622951	0.6	0.346154	0.439024	0.200656
Fold2.Rep7	0.460275	56	1	0.526789	0.581319	0.460771	0.346154	0.8	0.2	0.606557	0.5625	0.346154	0.428571	0.16431
Fold2.Rep7	0.459852	60	1	0.526789	0.581319	0.460771	0.346154	0.771429	0.228571	0.590164	0.529412	0.346154	0.418605	0.129692
Fold2.Rep7	0.457721	61	1	0.526789	0.581319	0.460771	0.346154	0.742857	0.257143	0.57377	0.5	0.346154	0.409091	0.0965148
Fold2.Rep7	0.45662	64	1	0.526789	0.581319	0.460771	0.346154	0.714286	0.285714	0.557377	0.473684	0.346154	0.4	0.0645417
Fold2.Rep7	0.455268	86	1	0.526789	0.581319	0.460771	0.384615	0.714286	0.285714	0.57377	0.5	0.384615	0.434783	0.104187
Fold2.Rep7	0.453657	92	1	0.526789	0.581319	0.460771	0.423077	0.714286	0.285714	0.590164	0.52381	0.423077	0.468085	0.142972
Fold2.Rep7	0.449621	94	1	0.526789	0.581319	0.460771	0.461538	0.714286	0.285714	0.606557	0.545455	0.461538	0.5	0.181074
Fold2.Rep7	0.446102	98	1	0.526789	0.581319	0.460771	0.5	0.714286	0.285714	0.622951	0.565217	0.5	0.530612	0.218654
Fold2.Rep7	0.445533	104	1	0.526789	0.581319	0.460771	0.5	0.685714	0.314286	0.606557	0.541667	0.5	0.52	0.188001
Fold2.Rep7	0.441481	106	1	0.526789	0.581319	0.460771	0.5	0.657143	0.342857	0.590164	0.52	0.5	0.509804	0.158013
Fold2.Rep7	0.434299	119	1	0.526789	0.581319	0.460771	0.5	0.628571	0.371429	0.57377	0.5	0.5	0.5	0.128571
Fold2.Rep7	0.429013	127	1	0.526789	0.581319	0.460771	0.5	0.6	0.4	0.557377	0.481481	0.5	0.490566	0.0995633
Fold2.Rep7	0.425573	131	1	0.526789	0.581319	0.460771	0.538462	0.6	0.4	0.57377	0.5	0.538462	0.518519	0.137409
Fold2.Rep7	0.415163	138	1	0.526789	0.581319	0.460771	0.538462	0.571429	0.428571	0.557377	0.482759	0.538462	0.509091	0.108819
Fold2.Rep7	0.412628	143	1	0.526789	0.581319	0.460771	0.576923	0.571429	0.428571	0.57377	0.5	0.576923	0.535714	0.146748
Fold2.Rep7	0.40943	149	1	0.526789	0.581319	0.460771	0.576923	0.542857	0.457143	0.557377	0.483871	0.576923	0.526316	0.118485
Fold2.Rep7	0.407723	152	1	0.526789	0.581319	0.460771	0.576923	0.514286	0.485714	0.540984	0.46875	0.576923	0.517241	0.0903199
Fold2.Rep7	0.406285	155	1	0.526789	0.581319	0.460771	0.576923	0.485714	0.514286	0.52459	0.454545	0.576923	0.508475	0.062161
Fold2.Rep7	0.398191	161	1	0.526789	0.581319	0.460771	0.576923	0.457143	0.542857	0.508197	0.441176	0.576923	0.5	0.0339172
Fold2.Rep7	0.397514	165	1	0.526789	0.581319	0.460771	0.576923	0.428571	0.571429	0.491803	0.428571	0.576923	0.491803	0.00549451
Fold2.Rep7	0.396884	171	1	0.526789	0.581319	0.460771	0.576923	0.4	0.6	0.47541	0.416667	0.576923	0.483871	-0.0232048
Fold2.Rep7	0.395118	183	1	0.526789	0.581319	0.460771	0.615385	0.4	0.6	0.491803	0.432432	0.615385	0.507937	0.015574
Fold2.Rep7	0.389686	190	1	0.526789	0.581319	0.460771	0.653846	0.4	0.6	0.508197	0.447368	0.653846	0.53125	0.0549439
Fold2.Rep7	0.385022	193	1	0.526789	0.581319	0.460771	0.692308	0.4	0.6	0.52459	0.461538	0.692308	0.553846	0.0950638
Fold2.Rep7	0.383758	194	1	0.526789	0.581319	0.460771	0.730769	0.4	0.6	0.540984	0.475	0.730769	0.575758	0.136109
Fold2.Rep7	0.378044	203	1	0.526789	0.581319	0.460771	0.730769	0.371429	0.628571	0.52459	0.463415	0.730769	0.567164	0.10766
Fold2.Rep7	0.371873	204	1	0.526789	0.581319	0.460771	0.730769	0.342857	0.657143	0.508197	0.452381	0.730769	0.558824	0.0786236
Fold2.Rep7	0.367518	210	1	0.526789	0.581319	0.460771	0.730769	0.314286	0.685714	0.491803	0.44186	0.730769	0.550725	0.0488532
Fold2.Rep7	0.353668	213	1	0.526789	0.581319	0.460771	0.730769	0.285714	0.714286	0.47541	0.431818	0.730769	0.542857	0.0181811
Fold2.Rep7	0.340978	220	1	0.526789	0.581319	0.460771	0.730769	0.257143	0.742857	0.459016	0.422222	0.730769	0.535211	-0.0135896
Fold2.Rep7	0.334816	222	1	0.526789	0.581319	0.460771	0.730769	0.228571	0.771429	0.442623	0.413043	0.730769	0.527778	-0.0466935
Fold2.Rep7	0.326119	223	1	0.526789	0.581319	0.460771	0.730769	0.2	0.8	0.42623	0.404255	0.730769	0.520548	-0.0814155
Fold2.Rep7	0.3241	238	1	0.526789	0.581319	0.460771	0.769231	0.2	0.8	0.442623	0.416667	0.769231	0.540541	-0.0371574
Fold2.Rep7	0.322483	242	1	0.526789	0.581319	0.460771	0.769231	0.171429	0.828571	0.42623	0.408163	0.769231	0.533333	-0.0738218
Fold2.Rep7	0.322257	243	1	0.526789	0.581319	0.460771	0.769231	0.142857	0.857143	0.409836	0.4	0.769231	0.526316	-0.113081
Fold2.Rep7	0.315515	245	1	0.526789	0.581319	0.460771	0.807692	0.142857	0.857143	0.42623	0.411765	0.807692	0.545455	-0.0660552
Fold2.Rep7	0.306272	252	1	0.526789	0.581319	0.460771	0.846154	0.142857	0.857143	0.442623	0.423077	0.846154	0.564103	-0.0153234
Fold2.Rep7	0.302679	259	1	0.526789	0.581319	0.460771	0.846154	0.114286	0.885714	0.42623	0.415094	0.846154	0.556962	-0.0579561
Fold2.Rep7	0.294767	263	1	0.526789	0.581319	0.460771	0.884615	0.114286	0.885714	0.442623	0.425926	0.884615	0.575	-0.00170504
Fold2.Rep7	0.292572	272	1	0.526789	0.581319	0.460771	0.884615	0.0857143	0.914286	0.42623	0.418182	0.884615	0.567901	-0.0492704
Fold2.Rep7	0.286734	274	1	0.526789	0.581319	0.460771	0.923077	0.0857143	0.914286	0.442623	0.428571	0.923077	0.585366	0.0158486
Fold2.Rep7	0.284578	277	1	0.526789	0.581319	0.460771	0.923077	0.0571429	0.942857	0.42623	0.421053	0.923077	0.578313	-0.039517
Fold2.Rep7	0.283663	281	1	0.526789	0.581319	0.460771	0.961538	0.0571429	0.942857	0.442623	0.431034	0.961538	0.595238	0.0427222
Fold2.Rep7	0.282865	284	1	0.526789	0.581319	0.460771	0.961538	0.0285714	0.971429	0.42623	0.423729	0.961538	0.588235	-0.0274651
Fold2.Rep7	0.27724	289	1	0.526789	0.581319	0.460771	0.961538	0	1	0.409836	0.416667	0.961538	0.581395	-0.149786
Fold2.Rep7	0.255474	295	1	0.526789	0.581319	0.460771	1	0	1	0.42623	0.42623	1	0.597701	0
Fold2.Rep7	0.516294	4	0	0.579368	0.505495	0.459224	0.0384615	1	0	0.590164	1	0.0384615	0.0740741	0.149786
Fold2.Rep7	0.508667	9	0	0.579368	0.505495	0.459224	0.0769231	1	0	0.606557	1	0.0769231	0.142857	0.213617
Fold2.Rep7	0.496185	10	0	0.579368	0.505495	0.459224	0.115385	1	0	0.622951	1	0.115385	0.206897	0.263872
Fold2.Rep7	0.493813	18	0	0.579368	0.505495	0.459224	0.153846	1	0	0.639344	1	0.153846	0.266667	0.307355
Fold2.Rep7	0.490963	21	0	0.579368	0.505495	0.459224	0.153846	0.971429	0.0285714	0.622951	0.8	0.153846	0.258065	0.225842
Fold2.Rep7	0.490696	22	0	0.579368	0.505495	0.459224	0.192308	0.971429	0.0285714	0.639344	0.833333	0.192308	0.3125	0.2719
Fold2.Rep7	0.489912	28	0	0.579368	0.505495	0.459224	0.192308	0.942857	0.0571429	0.622951	0.714286	0.192308	0.30303	0.209719
Fold2.Rep7	0.479802	29	0	0.579368	0.505495	0.459224	0.230769	0.942857	0.0571429	0.639344	0.75	0.230769	0.352941	0.254363
Fold2.Rep7	0.474982	31	0	0.579368	0.505495	0.459224	0.269231	0.942857	0.0571429	0.655738	0.777778	0.269231	0.4	0.295742
Fold2.Rep7	0.468936	32	0	0.579368	0.505495	0.459224	0.269231	0.914286	0.0857143	0.639344	0.7	0.269231	0.388889	0.245138
Fold2.Rep7	0.461254	38	0	0.579368	0.505495	0.459224	0.307692	0.914286	0.0857143	0.655738	0.727273	0.307692	0.432432	0.285528
Fold2.Rep7	0.461062	40	0	0.579368	0.505495	0.459224	0.307692	0.885714	0.114286	0.639344	0.666667	0.307692	0.421053	0.240604
Fold2.Rep7	0.459894	43	0	0.579368	0.505495	0.459224	0.346154	0.885714	0.114286	0.655738	0.692308	0.346154	0.461538	0.280007
Fold2.Rep7	0.458391	47	0	0.579368	0.505495	0.459224	0.346154	0.857143	0.142857	0.639344	0.642857	0.346154	0.45	0.239077
Fold2.Rep7	0.457505	51	0	0.579368	0.505495	0.459224	0.346154	0.828571	0.171429	0.622951	0.6	0.346154	0.439024	0.200656
Fold2.Rep7	0.45221	56	0	0.579368	0.505495	0.459224	0.346154	0.8	0.2	0.606557	0.5625	0.346154	0.428571	0.16431
Fold2.Rep7	0.45084	60	0	0.579368	0.505495	0.459224	0.346154	0.771429	0.228571	0.590164	0.529412	0.346154	0.418605	0.129692
Fold2.Rep7	0.446769	61	0	0.579368	0.505495	0.459224	0.346154	0.742857	0.257143	0.57377	0.5	0.346154	0.409091	0.0965148
Fold2.Rep7	0.445399	64	0	0.579368	0.505495	0.459224	0.384615	0.742857	0.257143	0.590164	0.526316	0.384615	0.444444	0.136124
Fold2.Rep7	0.443601	86	0	0.579368	0.505495	0.459224	0.423077	0.742857	0.257143	0.606557	0.55	0.423077	0.478261	0.174803
Fold2.Rep7	0.442164	92	0	0.579368	0.505495	0.459224	0.461538	0.742857	0.257143	0.622951	0.571429	0.461538	0.510638	0.212742
Fold2.Rep7	0.43892	94	0	0.579368	0.505495	0.459224	0.461538	0.714286	0.285714	0.606557	0.545455	0.461538	0.5	0.181074
Fold2.Rep7	0.43851	98	0	0.579368	0.505495	0.459224	0.461538	0.685714	0.314286	0.590164	0.521739	0.461538	0.489796	0.150255
Fold2.Rep7	0.435942	104	0	0.579368	0.505495	0.459224	0.5	0.685714	0.314286	0.606557	0.541667	0.5	0.52	0.188001
Fold2.Rep7	0.435537	106	0	0.579368	0.505495	0.459224	0.5	0.657143	0.342857	0.590164	0.52	0.5	0.509804	0.158013
Fold2.Rep7	0.435016	119	0	0.579368	0.505495	0.459224	0.538462	0.657143	0.342857	0.606557	0.538462	0.538462	0.538462	0.195604
Fold2.Rep7	0.430366	127	0	0.579368	0.505495	0.459224	0.538462	0.628571	0.371429	0.590164	0.518519	0.538462	0.528302	0.166304
Fold2.Rep7	0.430148	131	0	0.579368	0.505495	0.459224	0.538462	0.6	0.4	0.57377	0.5	0.538462	0.518519	0.137409
Fold2.Rep7	0.4263	138	0	0.579368	0.505495	0.459224	0.538462	0.571429	0.428571	0.557377	0.482759	0.538462	0.509091	0.108819
Fold2.Rep7	0.424183	143	0	0.579368	0.505495	0.459224	0.538462	0.542857	0.457143	0.540984	0.466667	0.538462	0.5	0.0804395
Fold2.Rep7	0.423558	149	0	0.579368	0.505495	0.459224	0.538462	0.514286	0.485714	0.52459	0.451613	0.538462	0.491228	0.052177
Fold2.Rep7	0.423152	152	0	0.579368	0.505495	0.459224	0.538462	0.485714	0.514286	0.508197	0.4375	0.538462	0.482759	0.0239402
Fold2.Rep7	0.420512	155	0	0.579368	0.505495	0.459224	0.538462	0.457143	0.542857	0.491803	0.424242	0.538462	0.474576	-0.00436218
Fold2.Rep7	0.418292	161	0	0.579368	0.505495	0.459224	0.576923	0.457143	0.542857	0.508197	0.441176	0.576923	0.5	0.0339172
Fold2.Rep7	0.418165	165	0	0.579368	0.505495	0.459224	0.615385	0.457143	0.542857	0.52459	0.457143	0.615385	0.52459	0.0725275
Fold2.Rep7	0.410173	171	0	0.579368	0.505495	0.459224	0.615385	0.428571	0.571429	0.508197	0.444444	0.615385	0.516129	0.0441996
Fold2.Rep7	0.407853	183	0	0.579368	0.505495	0.459224	0.653846	0.428571	0.571429	0.52459	0.459459	0.653846	0.539683	0.0834323
Fold2.Rep7	0.403044	190	0	0.579368	0.505495	0.459224	0.653846	0.4	0.6	0.508197	0.447368	0.653846	0.53125	0.0549439
Fold2.Rep7	0.40283	193	0	0.579368	0.505495	0.459224	0.653846	0.371429	0.628571	0.491803	0.435897	0.653846	0.523077	0.0260294
Fold2.Rep7	0.39973	194	0	0.579368	0.505495	0.459224	0.653846	0.342857	0.657143	0.47541	0.425	0.653846	0.515152	-0.00343132
Fold2.Rep7	0.395699	203	0	0.579368	0.505495	0.459224	0.692308	0.342857	0.657143	0.491803	0.439024	0.692308	0.537313	0.0370444
Fold2.Rep7	0.395146	204	0	0.579368	0.505495	0.459224	0.692308	0.314286	0.685714	0.47541	0.428571	0.692308	0.529412	0.00704092
Fold2.Rep7	0.395108	210	0	0.579368	0.505495	0.459224	0.730769	0.314286	0.685714	0.491803	0.44186	0.730769	0.550725	0.0488532
Fold2.Rep7	0.393081	213	0	0.579368	0.505495	0.459224	0.769231	0.314286	0.685714	0.508197	0.454545	0.769231	0.571429	0.0921175
Fold2.Rep7	0.392549	220	0	0.579368	0.505495	0.459224	0.769231	0.285714	0.714286	0.491803	0.444444	0.769231	0.56338	0.0617708
Fold2.Rep7	0.392131	222	0	0.579368	0.505495	0.459224	0.769231	0.257143	0.742857	0.47541	0.434783	0.769231	0.555556	0.0302877
Fold2.Rep7	0.390804	223	0	0.579368	0.505495	0.459224	0.807692	0.257143	0.742857	0.491803	0.446809	0.807692	0.575342	0.0762462
Fold2.Rep7	0.390622	238	0	0.579368	0.505495	0.459224	0.807692	0.228571	0.771429	0.47541	0.4375	0.807692	0.567568	0.0437926
Fold2.Rep7	0.390422	242	0	0.579368	0.505495	0.459224	0.846154	0.228571	0.771429	0.491803	0.44898	0.846154	0.586667	0.0929607
Fold2.Rep7	0.387599	243	0	0.579368	0.505495	0.459224	0.846154	0.2	0.8	0.47541	0.44	0.846154	0.578947	0.0593673
Fold2.Rep7	0.385655	245	0	0.579368	0.505495	0.459224	0.884615	0.2	0.8	0.491803	0.45098	0.884615	0.597403	0.113028
Fold2.Rep7	0.379642	252	0	0.579368	0.505495	0.459224	0.923077	0.2	0.8	0.508197	0.461538	0.923077	0.615385	0.171623
Fold2.Rep7	0.376946	259	0	0.579368	0.505495	0.459224	0.923077	0.171429	0.828571	0.491803	0.45283	0.923077	0.607595	0.138451
Fold2.Rep7	0.375957	263	0	0.579368	0.505495	0.459224	0.923077	0.142857	0.857143	0.47541	0.444444	0.923077	0.6	0.102302
Fold2.Rep7	0.37165	272	0	0.579368	0.505495	0.459224	0.923077	0.114286	0.885714	0.459016	0.436364	0.923077	0.592593	0.0620442
Fold2.Rep7	0.36205	274	0	0.579368	0.505495	0.459224	0.923077	0.0857143	0.914286	0.442623	0.428571	0.923077	0.585366	0.0158486
Fold2.Rep7	0.360062	277	0	0.579368	0.505495	0.459224	0.923077	0.0571429	0.942857	0.42623	0.421053	0.923077	0.578313	-0.039517
Fold2.Rep7	0.35785	281	0	0.579368	0.505495	0.459224	0.923077	0.0285714	0.971429	0.409836	0.413793	0.923077	0.571429	-0.110575
Fold2.Rep7	0.353634	284	0	0.579368	0.505495	0.459224	0.961538	0.0285714	0.971429	0.42623	0.423729	0.961538	0.588235	-0.0274651
Fold2.Rep7	0.346096	289	0	0.579368	0.505495	0.459224	0.961538	0	1	0.409836	0.416667	0.961538	0.581395	-0.149786
Fold2.Rep7	0.344677	295	0	0.579368	0.505495	0.459224	1	0	1	0.42623	0.42623	1	0.597701	0
Fold2.Rep7	0.423729	4	1	0.579368	0.581319	0.460771	0.0384615	1	0	0.590164	1	0.0384615	0.0740741	0.149786
Fold2.Rep7	0.423729	9	1	0.579368	0.581319	0.460771	0.0384615	0.971429	0.0285714	0.57377	0.5	0.0384615	0.0714286	0.0274651
Fold2.Rep7	0.423729	10	1	0.579368	0.581319	0.460771	0.0384615	0.942857	0.0571429	0.557377	0.333333	0.0384615	0.0689655	-0.0427222
Fold2.Rep7	0.423729	18	1	0.579368	0.581319	0.460771	0.0769231	0.942857	0.0571429	0.57377	0.5	0.0769231	0.133333	0.039517
Fold2.Rep7	0.423729	21	1	0.579368	0.581319	0.460771	0.115385	0.942857	0.0571429	0.590164	0.6	0.115385	0.193548	0.104997
Fold2.Rep7	0.423729	22	1	0.579368	0.581319	0.460771	0.153846	0.942857	0.0571429	0.606557	0.666667	0.153846	0.25	0.160585
Fold2.Rep7	0.423729	28	1	0.579368	0.581319	0.460771	0.153846	0.914286	0.0857143	0.590164	0.571429	0.153846	0.242424	0.105712
Fold2.Rep7	0.423729	29	1	0.579368	0.581319	0.460771	0.153846	0.885714	0.114286	0.57377	0.5	0.153846	0.235294	0.0579561
Fold2.Rep7	0.423729	31	1	0.579368	0.581319	0.460771	0.192308	0.885714	0.114286	0.590164	0.555556	0.192308	0.285714	0.108796
Fold2.Rep7	0.423729	32	1	0.579368	0.581319	0.460771	0.230769	0.885714	0.114286	0.606557	0.6	0.230769	0.333333	0.155597
Fold2.Rep7	0.423729	38	1	0.579368	0.581319	0.460771	0.230769	0.857143	0.142857	0.590164	0.545455	0.230769	0.324324	0.113081
Fold2.Rep7	0.423729	40	1	0.579368	0.581319	0.460771	0.269231	0.857143	0.142857	0.606557	0.583333	0.269231	0.368421	0.157213
Fold2.Rep7	0.423729	43	1	0.579368	0.581319	0.460771	0.269231	0.828571	0.171429	0.590164	0.538462	0.269231	0.358974	0.118107
Fold2.Rep7	0.423729	47	1	0.579368	0.581319	0.460771	0.269231	0.8	0.2	0.57377	0.5	0.269231	0.35	0.0814155
Fold2.Rep7	0.423729	51	1	0.579368	0.581319	0.460771	0.269231	0.771429	0.228571	0.557377	0.466667	0.269231	0.341463	0.0466935
Fold2.Rep7	0.423729	56	1	0.579368	0.581319	0.460771	0.269231	0.742857	0.257143	0.540984	0.4375	0.269231	0.333333	0.0135896
Fold2.Rep7	0.423729	60	1	0.579368	0.581319	0.460771	0.269231	0.714286	0.285714	0.52459	0.411765	0.269231	0.325581	-0.0181811
Fold2.Rep7	0.423729	61	1	0.579368	0.581319	0.460771	0.307692	0.714286	0.285714	0.540984	0.444444	0.307692	0.363636	0.0238308
Fold2.Rep7	0.423729	64	1	0.579368	0.581319	0.460771	0.346154	0.714286	0.285714	0.557377	0.473684	0.346154	0.4	0.0645417
Fold2.Rep7	0.423729	86	1	0.579368	0.581319	0.460771	0.346154	0.685714	0.314286	0.540984	0.45	0.346154	0.391304	0.0335715
Fold2.Rep7	0.423729	92	1	0.579368	0.581319	0.460771	0.346154	0.657143	0.342857	0.52459	0.428571	0.346154	0.382979	0.00343132
Fold2.Rep7	0.423729	94	1	0.579368	0.581319	0.460771	0.384615	0.657143	0.342857	0.540984	0.454545	0.384615	0.416667	0.043005
Fold2.Rep7	0.423729	98	1	0.579368	0.581319	0.460771	0.384615	0.628571	0.371429	0.52459	0.434783	0.384615	0.408163	0.0134557
Fold2.Rep7	0.423729	104	1	0.579368	0.581319	0.460771	0.384615	0.6	0.4	0.508197	0.416667	0.384615	0.4	-0.015574
Fold2.Rep7	0.423729	106	1	0.579368	0.581319	0.460771	0.384615	0.571429	0.428571	0.491803	0.4	0.384615	0.392157	-0.0441996
Fold2.Rep7	0.423729	119	1	0.579368	0.581319	0.460771	0.384615	0.542857	0.457143	0.47541	0.384615	0.384615	0.384615	-0.0725275
Fold2.Rep7	0.423729	127	1	0.579368	0.581319	0.460771	0.384615	0.514286	0.485714	0.459016	0.37037	0.384615	0.377358	-0.100657
Fold2.Rep7	0.423729	131	1	0.579368	0.581319	0.460771	0.423077	0.514286	0.485714	0.47541	0.392857	0.423077	0.407407	-0.062161
Fold2.Rep7	0.423729	138	1	0.579368	0.581319	0.460771	0.461538	0.514286	0.485714	0.491803	0.413793	0.461538	0.436364	-0.0239402
Fold2.Rep7	0.423729	143	1	0.579368	0.581319	0.460771	0.5	0.514286	0.485714	0.508197	0.433333	0.5	0.464286	0.0141313
Fold2.Rep7	0.423729	149	1	0.579368	0.581319	0.460771	0.5	0.485714	0.514286	0.491803	0.419355	0.5	0.45614	-0.0141313
Fold2.Rep7	0.423729	152	1	0.579368	0.581319	0.460771	0.538462	0.485714	0.514286	0.508197	0.4375	0.538462	0.482759	0.0239402
Fold2.Rep7	0.423729	155	1	0.579368	0.581319	0.460771	0.576923	0.485714	0.514286	0.52459	0.454545	0.576923	0.508475	0.062161
Fold2.Rep7	0.423729	161	1	0.579368	0.581319	0.460771	0.615385	0.485714	0.514286	0.540984	0.470588	0.615385	0.533333	0.100657
Fold2.Rep7	0.423729	165	1	0.579368	0.581319	0.460771	0.653846	0.485714	0.514286	0.557377	0.485714	0.653846	0.557377	0.13956
Fold2.Rep7	0.423729	171	1	0.579368	0.581319	0.460771	0.692308	0.485714	0.514286	0.57377	0.5	0.692308	0.580645	0.179008
Fold2.Rep7	0.423729	183	1	0.579368	0.581319	0.460771	0.692308	0.457143	0.542857	0.557377	0.486486	0.692308	0.571429	0.151291
Fold2.Rep7	0.423729	190	1	0.579368	0.581319	0.460771	0.692308	0.428571	0.571429	0.540984	0.473684	0.692308	0.5625	0.123344
Fold2.Rep7	0.423729	193	1	0.579368	0.581319	0.460771	0.730769	0.428571	0.571429	0.557377	0.487179	0.730769	0.584615	0.164098
Fold2.Rep7	0.423729	194	1	0.579368	0.581319	0.460771	0.769231	0.428571	0.571429	0.57377	0.5	0.769231	0.606061	0.205879
Fold2.Rep7	0.423729	203	1	0.579368	0.581319	0.460771	0.807692	0.428571	0.571429	0.590164	0.512195	0.807692	0.626866	0.248892
Fold2.Rep7	0.423729	204	1	0.579368	0.581319	0.460771	0.807692	0.4	0.6	0.57377	0.5	0.807692	0.617647	0.221789
Fold2.Rep7	0.423729	210	1	0.579368	0.581319	0.460771	0.807692	0.371429	0.628571	0.557377	0.488372	0.807692	0.608696	0.194221
Fold2.Rep7	0.423729	213	1	0.579368	0.581319	0.460771	0.807692	0.342857	0.657143	0.540984	0.477273	0.807692	0.6	0.166054
Fold2.Rep7	0.423729	220	1	0.579368	0.581319	0.460771	0.846154	0.342857	0.657143	0.557377	0.488889	0.846154	0.619718	0.212491
Fold2.Rep7	0.423729	222	1	0.579368	0.581319	0.460771	0.846154	0.314286	0.685714	0.540984	0.478261	0.846154	0.611111	0.18425
Fold2.Rep7	0.423729	223	1	0.579368	0.581319	0.460771	0.846154	0.285714	0.714286	0.52459	0.468085	0.846154	0.60274	0.155077
Fold2.Rep7	0.423729	238	1	0.579368	0.581319	0.460771	0.884615	0.285714	0.714286	0.540984	0.479167	0.884615	0.621622	0.205693
Fold2.Rep7	0.423729	242	1	0.579368	0.581319	0.460771	0.923077	0.285714	0.714286	0.557377	0.489796	0.923077	0.64	0.259743
Fold2.Rep7	0.423729	243	1	0.579368	0.581319	0.460771	0.923077	0.257143	0.742857	0.540984	0.48	0.923077	0.631579	0.231815
Fold2.Rep7	0.423729	245	1	0.579368	0.581319	0.460771	0.923077	0.228571	0.771429	0.52459	0.470588	0.923077	0.623377	0.202569
Fold2.Rep7	0.423729	252	1	0.579368	0.581319	0.460771	0.961538	0.228571	0.771429	0.540984	0.480769	0.961538	0.641026	0.265096
Fold2.Rep7	0.423729	259	1	0.579368	0.581319	0.460771	0.961538	0.2	0.8	0.52459	0.471698	0.961538	0.632911	0.236654
Fold2.Rep7	0.423729	263	1	0.579368	0.581319	0.460771	0.961538	0.171429	0.828571	0.508197	0.462963	0.961538	0.625	0.206309
Fold2.Rep7	0.423729	272	1	0.579368	0.581319	0.460771	1	0.171429	0.828571	0.52459	0.472727	1	0.641975	0.284673
Fold2.Rep7	0.423729	274	1	0.579368	0.581319	0.460771	1	0.142857	0.857143	0.508197	0.464286	1	0.634146	0.257539
Fold2.Rep7	0.423729	277	1	0.579368	0.581319	0.460771	1	0.114286	0.885714	0.491803	0.45614	1	0.626506	0.228321
Fold2.Rep7	0.423729	281	1	0.579368	0.581319	0.460771	1	0.0857143	0.914286	0.47541	0.448276	1	0.619048	0.19602
Fold2.Rep7	0.423729	284	1	0.579368	0.581319	0.460771	1	0.0571429	0.942857	0.459016	0.440678	1	0.611765	0.158687
Fold2.Rep7	0.423729	289	1	0.579368	0.581319	0.460771	1	0.0285714	0.971429	0.442623	0.433333	1	0.604651	0.11127
Fold2.Rep7	0.423729	295	1	0.579368	0.581319	0.460771	1	0	1	0.42623	0.42623	1	0.597701	0
Fold2.Rep7	0.423729	4	0	0.631947	0.508791	0.460183	0.0384615	1	0	0.590164	1	0.0384615	0.0740741	0.149786
Fold2.Rep7	0.423729	9	0	0.631947	0.508791	0.460183	0.0384615	0.971429	0.0285714	0.57377	0.5	0.0384615	0.0714286	0.0274651
Fold2.Rep7	0.423729	10	0	0.631947	0.508791	0.460183	0.0384615	0.942857	0.0571429	0.557377	0.333333	0.0384615	0.0689655	-0.0427222
Fold2.Rep7	0.423729	18	0	0.631947	0.508791	0.460183	0.0769231	0.942857	0.0571429	0.57377	0.5	0.0769231	0.133333	0.039517
Fold2.Rep7	0.423729	21	0	0.631947	0.508791	0.460183	0.115385	0.942857	0.0571429	0.590164	0.6	0.115385	0.193548	0.104997
Fold2.Rep7	0.423729	22	0	0.631947	0.508791	0.460183	0.153846	0.942857	0.0571429	0.606557	0.666667	0.153846	0.25	0.160585
Fold2.Rep7	0.423729	28	0	0.631947	0.508791	0.460183	0.153846	0.914286	0.0857143	0.590164	0.571429	0.153846	0.242424	0.105712
Fold2.Rep7	0.423729	29	0	0.631947	0.508791	0.460183	0.153846	0.885714	0.114286	0.57377	0.5	0.153846	0.235294	0.0579561
Fold2.Rep7	0.423729	31	0	0.631947	0.508791	0.460183	0.192308	0.885714	0.114286	0.590164	0.555556	0.192308	0.285714	0.108796
Fold2.Rep7	0.423729	32	0	0.631947	0.508791	0.460183	0.230769	0.885714	0.114286	0.606557	0.6	0.230769	0.333333	0.155597
Fold2.Rep7	0.423729	38	0	0.631947	0.508791	0.460183	0.230769	0.857143	0.142857	0.590164	0.545455	0.230769	0.324324	0.113081
Fold2.Rep7	0.423729	40	0	0.631947	0.508791	0.460183	0.269231	0.857143	0.142857	0.606557	0.583333	0.269231	0.368421	0.157213
Fold2.Rep7	0.423729	43	0	0.631947	0.508791	0.460183	0.269231	0.828571	0.171429	0.590164	0.538462	0.269231	0.358974	0.118107
Fold2.Rep7	0.423729	47	0	0.631947	0.508791	0.460183	0.269231	0.8	0.2	0.57377	0.5	0.269231	0.35	0.0814155
Fold2.Rep7	0.423729	51	0	0.631947	0.508791	0.460183	0.269231	0.771429	0.228571	0.557377	0.466667	0.269231	0.341463	0.0466935
Fold2.Rep7	0.423729	56	0	0.631947	0.508791	0.460183	0.269231	0.742857	0.257143	0.540984	0.4375	0.269231	0.333333	0.0135896
Fold2.Rep7	0.423729	60	0	0.631947	0.508791	0.460183	0.269231	0.714286	0.285714	0.52459	0.411765	0.269231	0.325581	-0.0181811
Fold2.Rep7	0.423729	61	0	0.631947	0.508791	0.460183	0.307692	0.714286	0.285714	0.540984	0.444444	0.307692	0.363636	0.0238308
Fold2.Rep7	0.423729	64	0	0.631947	0.508791	0.460183	0.346154	0.714286	0.285714	0.557377	0.473684	0.346154	0.4	0.0645417
Fold2.Rep7	0.423729	86	0	0.631947	0.508791	0.460183	0.346154	0.685714	0.314286	0.540984	0.45	0.346154	0.391304	0.0335715
Fold2.Rep7	0.423729	92	0	0.631947	0.508791	0.460183	0.346154	0.657143	0.342857	0.52459	0.428571	0.346154	0.382979	0.00343132
Fold2.Rep7	0.423729	94	0	0.631947	0.508791	0.460183	0.384615	0.657143	0.342857	0.540984	0.454545	0.384615	0.416667	0.043005
Fold2.Rep7	0.423729	98	0	0.631947	0.508791	0.460183	0.384615	0.628571	0.371429	0.52459	0.434783	0.384615	0.408163	0.0134557
Fold2.Rep7	0.423729	104	0	0.631947	0.508791	0.460183	0.384615	0.6	0.4	0.508197	0.416667	0.384615	0.4	-0.015574
Fold2.Rep7	0.423729	106	0	0.631947	0.508791	0.460183	0.384615	0.571429	0.428571	0.491803	0.4	0.384615	0.392157	-0.0441996
Fold2.Rep7	0.423729	119	0	0.631947	0.508791	0.460183	0.384615	0.542857	0.457143	0.47541	0.384615	0.384615	0.384615	-0.0725275
Fold2.Rep7	0.423729	127	0	0.631947	0.508791	0.460183	0.384615	0.514286	0.485714	0.459016	0.37037	0.384615	0.377358	-0.100657
Fold2.Rep7	0.423729	131	0	0.631947	0.508791	0.460183	0.423077	0.514286	0.485714	0.47541	0.392857	0.423077	0.407407	-0.062161
Fold2.Rep7	0.423729	138	0	0.631947	0.508791	0.460183	0.461538	0.514286	0.485714	0.491803	0.413793	0.461538	0.436364	-0.0239402
Fold2.Rep7	0.423729	143	0	0.631947	0.508791	0.460183	0.5	0.514286	0.485714	0.508197	0.433333	0.5	0.464286	0.0141313
Fold2.Rep7	0.423729	149	0	0.631947	0.508791	0.460183	0.5	0.485714	0.514286	0.491803	0.419355	0.5	0.45614	-0.0141313
Fold2.Rep7	0.423729	152	0	0.631947	0.508791	0.460183	0.538462	0.485714	0.514286	0.508197	0.4375	0.538462	0.482759	0.0239402
Fold2.Rep7	0.423729	155	0	0.631947	0.508791	0.460183	0.576923	0.485714	0.514286	0.52459	0.454545	0.576923	0.508475	0.062161
Fold2.Rep7	0.423729	161	0	0.631947	0.508791	0.460183	0.615385	0.485714	0.514286	0.540984	0.470588	0.615385	0.533333	0.100657
Fold2.Rep7	0.423729	165	0	0.631947	0.508791	0.460183	0.653846	0.485714	0.514286	0.557377	0.485714	0.653846	0.557377	0.13956
Fold2.Rep7	0.423729	171	0	0.631947	0.508791	0.460183	0.692308	0.485714	0.514286	0.57377	0.5	0.692308	0.580645	0.179008
Fold2.Rep7	0.423729	183	0	0.631947	0.508791	0.460183	0.692308	0.457143	0.542857	0.557377	0.486486	0.692308	0.571429	0.151291
Fold2.Rep7	0.423729	190	0	0.631947	0.508791	0.460183	0.692308	0.428571	0.571429	0.540984	0.473684	0.692308	0.5625	0.123344
Fold2.Rep7	0.423729	193	0	0.631947	0.508791	0.460183	0.730769	0.428571	0.571429	0.557377	0.487179	0.730769	0.584615	0.164098
Fold2.Rep7	0.423729	194	0	0.631947	0.508791	0.460183	0.769231	0.428571	0.571429	0.57377	0.5	0.769231	0.606061	0.205879
Fold2.Rep7	0.423729	203	0	0.631947	0.508791	0.460183	0.807692	0.428571	0.571429	0.590164	0.512195	0.807692	0.626866	0.248892
Fold2.Rep7	0.423729	204	0	0.631947	0.508791	0.460183	0.807692	0.4	0.6	0.57377	0.5	0.807692	0.617647	0.221789
Fold2.Rep7	0.423729	210	0	0.631947	0.508791	0.460183	0.807692	0.371429	0.628571	0.557377	0.488372	0.807692	0.608696	0.194221
Fold2.Rep7	0.423729	213	0	0.631947	0.508791	0.460183	0.807692	0.342857	0.657143	0.540984	0.477273	0.807692	0.6	0.166054
Fold2.Rep7	0.423729	220	0	0.631947	0.508791	0.460183	0.846154	0.342857	0.657143	0.557377	0.488889	0.846154	0.619718	0.212491
Fold2.Rep7	0.423729	222	0	0.631947	0.508791	0.460183	0.846154	0.314286	0.685714	0.540984	0.478261	0.846154	0.611111	0.18425
Fold2.Rep7	0.423729	223	0	0.631947	0.508791	0.460183	0.846154	0.285714	0.714286	0.52459	0.468085	0.846154	0.60274	0.155077
Fold2.Rep7	0.423729	238	0	0.631947	0.508791	0.460183	0.884615	0.285714	0.714286	0.540984	0.479167	0.884615	0.621622	0.205693
Fold2.Rep7	0.423729	242	0	0.631947	0.508791	0.460183	0.923077	0.285714	0.714286	0.557377	0.489796	0.923077	0.64	0.259743
Fold2.Rep7	0.423729	243	0	0.631947	0.508791	0.460183	0.923077	0.257143	0.742857	0.540984	0.48	0.923077	0.631579	0.231815
Fold2.Rep7	0.423729	245	0	0.631947	0.508791	0.460183	0.923077	0.228571	0.771429	0.52459	0.470588	0.923077	0.623377	0.202569
Fold2.Rep7	0.423729	252	0	0.631947	0.508791	0.460183	0.961538	0.228571	0.771429	0.540984	0.480769	0.961538	0.641026	0.265096
Fold2.Rep7	0.423729	259	0	0.631947	0.508791	0.460183	0.961538	0.2	0.8	0.52459	0.471698	0.961538	0.632911	0.236654
Fold2.Rep7	0.423729	263	0	0.631947	0.508791	0.460183	0.961538	0.171429	0.828571	0.508197	0.462963	0.961538	0.625	0.206309
Fold2.Rep7	0.423729	272	0	0.631947	0.508791	0.460183	1	0.171429	0.828571	0.52459	0.472727	1	0.641975	0.284673
Fold2.Rep7	0.423729	274	0	0.631947	0.508791	0.460183	1	0.142857	0.857143	0.508197	0.464286	1	0.634146	0.257539
Fold2.Rep7	0.423729	277	0	0.631947	0.508791	0.460183	1	0.114286	0.885714	0.491803	0.45614	1	0.626506	0.228321
Fold2.Rep7	0.423729	281	0	0.631947	0.508791	0.460183	1	0.0857143	0.914286	0.47541	0.448276	1	0.619048	0.19602
Fold2.Rep7	0.423729	284	0	0.631947	0.508791	0.460183	1	0.0571429	0.942857	0.459016	0.440678	1	0.611765	0.158687
Fold2.Rep7	0.423729	289	0	0.631947	0.508791	0.460183	1	0.0285714	0.971429	0.442623	0.433333	1	0.604651	0.11127
Fold2.Rep7	0.423729	295	0	0.631947	0.508791	0.460183	1	0	1	0.42623	0.42623	1	0.597701	0
Fold2.Rep7	0.423729	4	1	0.631947	0.581319	0.460771	0.0384615	1	0	0.590164	1	0.0384615	0.0740741	0.149786
Fold2.Rep7	0.423729	9	1	0.631947	0.581319	0.460771	0.0384615	0.971429	0.0285714	0.57377	0.5	0.0384615	0.0714286	0.0274651
Fold2.Rep7	0.423729	10	1	0.631947	0.581319	0.460771	0.0384615	0.942857	0.0571429	0.557377	0.333333	0.0384615	0.0689655	-0.0427222
Fold2.Rep7	0.423729	18	1	0.631947	0.581319	0.460771	0.0769231	0.942857	0.0571429	0.57377	0.5	0.0769231	0.133333	0.039517
Fold2.Rep7	0.423729	21	1	0.631947	0.581319	0.460771	0.115385	0.942857	0.0571429	0.590164	0.6	0.115385	0.193548	0.104997
Fold2.Rep7	0.423729	22	1	0.631947	0.581319	0.460771	0.153846	0.942857	0.0571429	0.606557	0.666667	0.153846	0.25	0.160585
Fold2.Rep7	0.423729	28	1	0.631947	0.581319	0.460771	0.153846	0.914286	0.0857143	0.590164	0.571429	0.153846	0.242424	0.105712
Fold2.Rep7	0.423729	29	1	0.631947	0.581319	0.460771	0.153846	0.885714	0.114286	0.57377	0.5	0.153846	0.235294	0.0579561
Fold2.Rep7	0.423729	31	1	0.631947	0.581319	0.460771	0.192308	0.885714	0.114286	0.590164	0.555556	0.192308	0.285714	0.108796
Fold2.Rep7	0.423729	32	1	0.631947	0.581319	0.460771	0.230769	0.885714	0.114286	0.606557	0.6	0.230769	0.333333	0.155597
Fold2.Rep7	0.423729	38	1	0.631947	0.581319	0.460771	0.230769	0.857143	0.142857	0.590164	0.545455	0.230769	0.324324	0.113081
Fold2.Rep7	0.423729	40	1	0.631947	0.581319	0.460771	0.269231	0.857143	0.142857	0.606557	0.583333	0.269231	0.368421	0.157213
Fold2.Rep7	0.423729	43	1	0.631947	0.581319	0.460771	0.269231	0.828571	0.171429	0.590164	0.538462	0.269231	0.358974	0.118107
Fold2.Rep7	0.423729	47	1	0.631947	0.581319	0.460771	0.269231	0.8	0.2	0.57377	0.5	0.269231	0.35	0.0814155
Fold2.Rep7	0.423729	51	1	0.631947	0.581319	0.460771	0.269231	0.771429	0.228571	0.557377	0.466667	0.269231	0.341463	0.0466935
Fold2.Rep7	0.423729	56	1	0.631947	0.581319	0.460771	0.269231	0.742857	0.257143	0.540984	0.4375	0.269231	0.333333	0.0135896
Fold2.Rep7	0.423729	60	1	0.631947	0.581319	0.460771	0.269231	0.714286	0.285714	0.52459	0.411765	0.269231	0.325581	-0.0181811
Fold2.Rep7	0.423729	61	1	0.631947	0.581319	0.460771	0.307692	0.714286	0.285714	0.540984	0.444444	0.307692	0.363636	0.0238308
Fold2.Rep7	0.423729	64	1	0.631947	0.581319	0.460771	0.346154	0.714286	0.285714	0.557377	0.473684	0.346154	0.4	0.0645417
Fold2.Rep7	0.423729	86	1	0.631947	0.581319	0.460771	0.346154	0.685714	0.314286	0.540984	0.45	0.346154	0.391304	0.0335715
Fold2.Rep7	0.423729	92	1	0.631947	0.581319	0.460771	0.346154	0.657143	0.342857	0.52459	0.428571	0.346154	0.382979	0.00343132
Fold2.Rep7	0.423729	94	1	0.631947	0.581319	0.460771	0.384615	0.657143	0.342857	0.540984	0.454545	0.384615	0.416667	0.043005
Fold2.Rep7	0.423729	98	1	0.631947	0.581319	0.460771	0.384615	0.628571	0.371429	0.52459	0.434783	0.384615	0.408163	0.0134557
Fold2.Rep7	0.423729	104	1	0.631947	0.581319	0.460771	0.384615	0.6	0.4	0.508197	0.416667	0.384615	0.4	-0.015574
Fold2.Rep7	0.423729	106	1	0.631947	0.581319	0.460771	0.384615	0.571429	0.428571	0.491803	0.4	0.384615	0.392157	-0.0441996
Fold2.Rep7	0.423729	119	1	0.631947	0.581319	0.460771	0.384615	0.542857	0.457143	0.47541	0.384615	0.384615	0.384615	-0.0725275
Fold2.Rep7	0.423729	127	1	0.631947	0.581319	0.460771	0.384615	0.514286	0.485714	0.459016	0.37037	0.384615	0.377358	-0.100657
Fold2.Rep7	0.423729	131	1	0.631947	0.581319	0.460771	0.423077	0.514286	0.485714	0.47541	0.392857	0.423077	0.407407	-0.062161
Fold2.Rep7	0.423729	138	1	0.631947	0.581319	0.460771	0.461538	0.514286	0.485714	0.491803	0.413793	0.461538	0.436364	-0.0239402
Fold2.Rep7	0.423729	143	1	0.631947	0.581319	0.460771	0.5	0.514286	0.485714	0.508197	0.433333	0.5	0.464286	0.0141313
Fold2.Rep7	0.423729	149	1	0.631947	0.581319	0.460771	0.5	0.485714	0.514286	0.491803	0.419355	0.5	0.45614	-0.0141313
Fold2.Rep7	0.423729	152	1	0.631947	0.581319	0.460771	0.538462	0.485714	0.514286	0.508197	0.4375	0.538462	0.482759	0.0239402
Fold2.Rep7	0.423729	155	1	0.631947	0.581319	0.460771	0.576923	0.485714	0.514286	0.52459	0.454545	0.576923	0.508475	0.062161
Fold2.Rep7	0.423729	161	1	0.631947	0.581319	0.460771	0.615385	0.485714	0.514286	0.540984	0.470588	0.615385	0.533333	0.100657
Fold2.Rep7	0.423729	165	1	0.631947	0.581319	0.460771	0.653846	0.485714	0.514286	0.557377	0.485714	0.653846	0.557377	0.13956
Fold2.Rep7	0.423729	171	1	0.631947	0.581319	0.460771	0.692308	0.485714	0.514286	0.57377	0.5	0.692308	0.580645	0.179008
Fold2.Rep7	0.423729	183	1	0.631947	0.581319	0.460771	0.692308	0.457143	0.542857	0.557377	0.486486	0.692308	0.571429	0.151291
Fold2.Rep7	0.423729	190	1	0.631947	0.581319	0.460771	0.692308	0.428571	0.571429	0.540984	0.473684	0.692308	0.5625	0.123344
Fold2.Rep7	0.423729	193	1	0.631947	0.581319	0.460771	0.730769	0.428571	0.571429	0.557377	0.487179	0.730769	0.584615	0.164098
Fold2.Rep7	0.423729	194	1	0.631947	0.581319	0.460771	0.769231	0.428571	0.571429	0.57377	0.5	0.769231	0.606061	0.205879
Fold2.Rep7	0.423729	203	1	0.631947	0.581319	0.460771	0.807692	0.428571	0.571429	0.590164	0.512195	0.807692	0.626866	0.248892
Fold2.Rep7	0.423729	204	1	0.631947	0.581319	0.460771	0.807692	0.4	0.6	0.57377	0.5	0.807692	0.617647	0.221789
Fold2.Rep7	0.423729	210	1	0.631947	0.581319	0.460771	0.807692	0.371429	0.628571	0.557377	0.488372	0.807692	0.608696	0.194221
Fold2.Rep7	0.423729	213	1	0.631947	0.581319	0.460771	0.807692	0.342857	0.657143	0.540984	0.477273	0.807692	0.6	0.166054
Fold2.Rep7	0.423729	220	1	0.631947	0.581319	0.460771	0.846154	0.342857	0.657143	0.557377	0.488889	0.846154	0.619718	0.212491
Fold2.Rep7	0.423729	222	1	0.631947	0.581319	0.460771	0.846154	0.314286	0.685714	0.540984	0.478261	0.846154	0.611111	0.18425
Fold2.Rep7	0.423729	223	1	0.631947	0.581319	0.460771	0.846154	0.285714	0.714286	0.52459	0.468085	0.846154	0.60274	0.155077
Fold2.Rep7	0.423729	238	1	0.631947	0.581319	0.460771	0.884615	0.285714	0.714286	0.540984	0.479167	0.884615	0.621622	0.205693
Fold2.Rep7	0.423729	242	1	0.631947	0.581319	0.460771	0.923077	0.285714	0.714286	0.557377	0.489796	0.923077	0.64	0.259743
Fold2.Rep7	0.423729	243	1	0.631947	0.581319	0.460771	0.923077	0.257143	0.742857	0.540984	0.48	0.923077	0.631579	0.231815
Fold2.Rep7	0.423729	245	1	0.631947	0.581319	0.460771	0.923077	0.228571	0.771429	0.52459	0.470588	0.923077	0.623377	0.202569
Fold2.Rep7	0.423729	252	1	0.631947	0.581319	0.460771	0.961538	0.228571	0.771429	0.540984	0.480769	0.961538	0.641026	0.265096
Fold2.Rep7	0.423729	259	1	0.631947	0.581319	0.460771	0.961538	0.2	0.8	0.52459	0.471698	0.961538	0.632911	0.236654
Fold2.Rep7	0.423729	263	1	0.631947	0.581319	0.460771	0.961538	0.171429	0.828571	0.508197	0.462963	0.961538	0.625	0.206309
Fold2.Rep7	0.423729	272	1	0.631947	0.581319	0.460771	1	0.171429	0.828571	0.52459	0.472727	1	0.641975	0.284673
Fold2.Rep7	0.423729	274	1	0.631947	0.581319	0.460771	1	0.142857	0.857143	0.508197	0.464286	1	0.634146	0.257539
Fold2.Rep7	0.423729	277	1	0.631947	0.581319	0.460771	1	0.114286	0.885714	0.491803	0.45614	1	0.626506	0.228321
Fold2.Rep7	0.423729	281	1	0.631947	0.581319	0.460771	1	0.0857143	0.914286	0.47541	0.448276	1	0.619048	0.19602
Fold2.Rep7	0.423729	284	1	0.631947	0.581319	0.460771	1	0.0571429	0.942857	0.459016	0.440678	1	0.611765	0.158687
Fold2.Rep7	0.423729	289	1	0.631947	0.581319	0.460771	1	0.0285714	0.971429	0.442623	0.433333	1	0.604651	0.11127
Fold2.Rep7	0.423729	295	1	0.631947	0.581319	0.460771	1	0	1	0.42623	0.42623	1	0.597701	0
Fold2.Rep7	0.423729	4	0	0.684526	0.514286	0.464501	0.0384615	1	0	0.590164	1	0.0384615	0.0740741	0.149786
Fold2.Rep7	0.423729	9	0	0.684526	0.514286	0.464501	0.0384615	0.971429	0.0285714	0.57377	0.5	0.0384615	0.0714286	0.0274651
Fold2.Rep7	0.423729	10	0	0.684526	0.514286	0.464501	0.0384615	0.942857	0.0571429	0.557377	0.333333	0.0384615	0.0689655	-0.0427222
Fold2.Rep7	0.423729	18	0	0.684526	0.514286	0.464501	0.0769231	0.942857	0.0571429	0.57377	0.5	0.0769231	0.133333	0.039517
Fold2.Rep7	0.423729	21	0	0.684526	0.514286	0.464501	0.115385	0.942857	0.0571429	0.590164	0.6	0.115385	0.193548	0.104997
Fold2.Rep7	0.423729	22	0	0.684526	0.514286	0.464501	0.153846	0.942857	0.0571429	0.606557	0.666667	0.153846	0.25	0.160585
Fold2.Rep7	0.423729	28	0	0.684526	0.514286	0.464501	0.153846	0.914286	0.0857143	0.590164	0.571429	0.153846	0.242424	0.105712
Fold2.Rep7	0.423729	29	0	0.684526	0.514286	0.464501	0.153846	0.885714	0.114286	0.57377	0.5	0.153846	0.235294	0.0579561
Fold2.Rep7	0.423729	31	0	0.684526	0.514286	0.464501	0.192308	0.885714	0.114286	0.590164	0.555556	0.192308	0.285714	0.108796
Fold2.Rep7	0.423729	32	0	0.684526	0.514286	0.464501	0.230769	0.885714	0.114286	0.606557	0.6	0.230769	0.333333	0.155597
Fold2.Rep7	0.423729	38	0	0.684526	0.514286	0.464501	0.230769	0.857143	0.142857	0.590164	0.545455	0.230769	0.324324	0.113081
Fold2.Rep7	0.423729	40	0	0.684526	0.514286	0.464501	0.269231	0.857143	0.142857	0.606557	0.583333	0.269231	0.368421	0.157213
Fold2.Rep7	0.423729	43	0	0.684526	0.514286	0.464501	0.269231	0.828571	0.171429	0.590164	0.538462	0.269231	0.358974	0.118107
Fold2.Rep7	0.423729	47	0	0.684526	0.514286	0.464501	0.269231	0.8	0.2	0.57377	0.5	0.269231	0.35	0.0814155
Fold2.Rep7	0.423729	51	0	0.684526	0.514286	0.464501	0.269231	0.771429	0.228571	0.557377	0.466667	0.269231	0.341463	0.0466935
Fold2.Rep7	0.423729	56	0	0.684526	0.514286	0.464501	0.269231	0.742857	0.257143	0.540984	0.4375	0.269231	0.333333	0.0135896
Fold2.Rep7	0.423729	60	0	0.684526	0.514286	0.464501	0.269231	0.714286	0.285714	0.52459	0.411765	0.269231	0.325581	-0.0181811
Fold2.Rep7	0.423729	61	0	0.684526	0.514286	0.464501	0.307692	0.714286	0.285714	0.540984	0.444444	0.307692	0.363636	0.0238308
Fold2.Rep7	0.423729	64	0	0.684526	0.514286	0.464501	0.346154	0.714286	0.285714	0.557377	0.473684	0.346154	0.4	0.0645417
Fold2.Rep7	0.423729	86	0	0.684526	0.514286	0.464501	0.346154	0.685714	0.314286	0.540984	0.45	0.346154	0.391304	0.0335715
Fold2.Rep7	0.423729	92	0	0.684526	0.514286	0.464501	0.346154	0.657143	0.342857	0.52459	0.428571	0.346154	0.382979	0.00343132
Fold2.Rep7	0.423729	94	0	0.684526	0.514286	0.464501	0.384615	0.657143	0.342857	0.540984	0.454545	0.384615	0.416667	0.043005
Fold2.Rep7	0.423729	98	0	0.684526	0.514286	0.464501	0.384615	0.628571	0.371429	0.52459	0.434783	0.384615	0.408163	0.0134557
Fold2.Rep7	0.423729	104	0	0.684526	0.514286	0.464501	0.384615	0.6	0.4	0.508197	0.416667	0.384615	0.4	-0.015574
Fold2.Rep7	0.423729	106	0	0.684526	0.514286	0.464501	0.384615	0.571429	0.428571	0.491803	0.4	0.384615	0.392157	-0.0441996
Fold2.Rep7	0.423729	119	0	0.684526	0.514286	0.464501	0.384615	0.542857	0.457143	0.47541	0.384615	0.384615	0.384615	-0.0725275
Fold2.Rep7	0.423729	127	0	0.684526	0.514286	0.464501	0.384615	0.514286	0.485714	0.459016	0.37037	0.384615	0.377358	-0.100657
Fold2.Rep7	0.423729	131	0	0.684526	0.514286	0.464501	0.423077	0.514286	0.485714	0.47541	0.392857	0.423077	0.407407	-0.062161
Fold2.Rep7	0.423729	138	0	0.684526	0.514286	0.464501	0.461538	0.514286	0.485714	0.491803	0.413793	0.461538	0.436364	-0.0239402
Fold2.Rep7	0.423729	143	0	0.684526	0.514286	0.464501	0.5	0.514286	0.485714	0.508197	0.433333	0.5	0.464286	0.0141313
Fold2.Rep7	0.423729	149	0	0.684526	0.514286	0.464501	0.5	0.485714	0.514286	0.491803	0.419355	0.5	0.45614	-0.0141313
Fold2.Rep7	0.423729	152	0	0.684526	0.514286	0.464501	0.538462	0.485714	0.514286	0.508197	0.4375	0.538462	0.482759	0.0239402
Fold2.Rep7	0.423729	155	0	0.684526	0.514286	0.464501	0.576923	0.485714	0.514286	0.52459	0.454545	0.576923	0.508475	0.062161
Fold2.Rep7	0.423729	161	0	0.684526	0.514286	0.464501	0.615385	0.485714	0.514286	0.540984	0.470588	0.615385	0.533333	0.100657
Fold2.Rep7	0.423729	165	0	0.684526	0.514286	0.464501	0.653846	0.485714	0.514286	0.557377	0.485714	0.653846	0.557377	0.13956
Fold2.Rep7	0.423729	171	0	0.684526	0.514286	0.464501	0.692308	0.485714	0.514286	0.57377	0.5	0.692308	0.580645	0.179008
Fold2.Rep7	0.423729	183	0	0.684526	0.514286	0.464501	0.692308	0.457143	0.542857	0.557377	0.486486	0.692308	0.571429	0.151291
Fold2.Rep7	0.423729	190	0	0.684526	0.514286	0.464501	0.692308	0.428571	0.571429	0.540984	0.473684	0.692308	0.5625	0.123344
Fold2.Rep7	0.423729	193	0	0.684526	0.514286	0.464501	0.730769	0.428571	0.571429	0.557377	0.487179	0.730769	0.584615	0.164098
Fold2.Rep7	0.423729	194	0	0.684526	0.514286	0.464501	0.769231	0.428571	0.571429	0.57377	0.5	0.769231	0.606061	0.205879
Fold2.Rep7	0.423729	203	0	0.684526	0.514286	0.464501	0.807692	0.428571	0.571429	0.590164	0.512195	0.807692	0.626866	0.248892
Fold2.Rep7	0.423729	204	0	0.684526	0.514286	0.464501	0.807692	0.4	0.6	0.57377	0.5	0.807692	0.617647	0.221789
Fold2.Rep7	0.423729	210	0	0.684526	0.514286	0.464501	0.807692	0.371429	0.628571	0.557377	0.488372	0.807692	0.608696	0.194221
Fold2.Rep7	0.423729	213	0	0.684526	0.514286	0.464501	0.807692	0.342857	0.657143	0.540984	0.477273	0.807692	0.6	0.166054
Fold2.Rep7	0.423729	220	0	0.684526	0.514286	0.464501	0.846154	0.342857	0.657143	0.557377	0.488889	0.846154	0.619718	0.212491
Fold2.Rep7	0.423729	222	0	0.684526	0.514286	0.464501	0.846154	0.314286	0.685714	0.540984	0.478261	0.846154	0.611111	0.18425
Fold2.Rep7	0.423729	223	0	0.684526	0.514286	0.464501	0.846154	0.285714	0.714286	0.52459	0.468085	0.846154	0.60274	0.155077
Fold2.Rep7	0.423729	238	0	0.684526	0.514286	0.464501	0.884615	0.285714	0.714286	0.540984	0.479167	0.884615	0.621622	0.205693
Fold2.Rep7	0.423729	242	0	0.684526	0.514286	0.464501	0.923077	0.285714	0.714286	0.557377	0.489796	0.923077	0.64	0.259743
Fold2.Rep7	0.423729	243	0	0.684526	0.514286	0.464501	0.923077	0.257143	0.742857	0.540984	0.48	0.923077	0.631579	0.231815
Fold2.Rep7	0.423729	245	0	0.684526	0.514286	0.464501	0.923077	0.228571	0.771429	0.52459	0.470588	0.923077	0.623377	0.202569
Fold2.Rep7	0.423729	252	0	0.684526	0.514286	0.464501	0.961538	0.228571	0.771429	0.540984	0.480769	0.961538	0.641026	0.265096
Fold2.Rep7	0.423729	259	0	0.684526	0.514286	0.464501	0.961538	0.2	0.8	0.52459	0.471698	0.961538	0.632911	0.236654
Fold2.Rep7	0.423729	263	0	0.684526	0.514286	0.464501	0.961538	0.171429	0.828571	0.508197	0.462963	0.961538	0.625	0.206309
Fold2.Rep7	0.423729	272	0	0.684526	0.514286	0.464501	1	0.171429	0.828571	0.52459	0.472727	1	0.641975	0.284673
Fold2.Rep7	0.423729	274	0	0.684526	0.514286	0.464501	1	0.142857	0.857143	0.508197	0.464286	1	0.634146	0.257539
Fold2.Rep7	0.423729	277	0	0.684526	0.514286	0.464501	1	0.114286	0.885714	0.491803	0.45614	1	0.626506	0.228321
Fold2.Rep7	0.423729	281	0	0.684526	0.514286	0.464501	1	0.0857143	0.914286	0.47541	0.448276	1	0.619048	0.19602
Fold2.Rep7	0.423729	284	0	0.684526	0.514286	0.464501	1	0.0571429	0.942857	0.459016	0.440678	1	0.611765	0.158687
Fold2.Rep7	0.423729	289	0	0.684526	0.514286	0.464501	1	0.0285714	0.971429	0.442623	0.433333	1	0.604651	0.11127
Fold2.Rep7	0.423729	295	0	0.684526	0.514286	0.464501	1	0	1	0.42623	0.42623	1	0.597701	0
Fold2.Rep7	0.423729	4	1	0.684526	0.581319	0.460771	0.0384615	1	0	0.590164	1	0.0384615	0.0740741	0.149786
Fold2.Rep7	0.423729	9	1	0.684526	0.581319	0.460771	0.0384615	0.971429	0.0285714	0.57377	0.5	0.0384615	0.0714286	0.0274651
Fold2.Rep7	0.423729	10	1	0.684526	0.581319	0.460771	0.0384615	0.942857	0.0571429	0.557377	0.333333	0.0384615	0.0689655	-0.0427222
Fold2.Rep7	0.423729	18	1	0.684526	0.581319	0.460771	0.0769231	0.942857	0.0571429	0.57377	0.5	0.0769231	0.133333	0.039517
Fold2.Rep7	0.423729	21	1	0.684526	0.581319	0.460771	0.115385	0.942857	0.0571429	0.590164	0.6	0.115385	0.193548	0.104997
Fold2.Rep7	0.423729	22	1	0.684526	0.581319	0.460771	0.153846	0.942857	0.0571429	0.606557	0.666667	0.153846	0.25	0.160585
Fold2.Rep7	0.423729	28	1	0.684526	0.581319	0.460771	0.153846	0.914286	0.0857143	0.590164	0.571429	0.153846	0.242424	0.105712
Fold2.Rep7	0.423729	29	1	0.684526	0.581319	0.460771	0.153846	0.885714	0.114286	0.57377	0.5	0.153846	0.235294	0.0579561
Fold2.Rep7	0.423729	31	1	0.684526	0.581319	0.460771	0.192308	0.885714	0.114286	0.590164	0.555556	0.192308	0.285714	0.108796
Fold2.Rep7	0.423729	32	1	0.684526	0.581319	0.460771	0.230769	0.885714	0.114286	0.606557	0.6	0.230769	0.333333	0.155597
Fold2.Rep7	0.423729	38	1	0.684526	0.581319	0.460771	0.230769	0.857143	0.142857	0.590164	0.545455	0.230769	0.324324	0.113081
Fold2.Rep7	0.423729	40	1	0.684526	0.581319	0.460771	0.269231	0.857143	0.142857	0.606557	0.583333	0.269231	0.368421	0.157213
Fold2.Rep7	0.423729	43	1	0.684526	0.581319	0.460771	0.269231	0.828571	0.171429	0.590164	0.538462	0.269231	0.358974	0.118107
Fold2.Rep7	0.423729	47	1	0.684526	0.581319	0.460771	0.269231	0.8	0.2	0.57377	0.5	0.269231	0.35	0.0814155
Fold2.Rep7	0.423729	51	1	0.684526	0.581319	0.460771	0.269231	0.771429	0.228571	0.557377	0.466667	0.269231	0.341463	0.0466935
Fold2.Rep7	0.423729	56	1	0.684526	0.581319	0.460771	0.269231	0.742857	0.257143	0.540984	0.4375	0.269231	0.333333	0.0135896
Fold2.Rep7	0.423729	60	1	0.684526	0.581319	0.460771	0.269231	0.714286	0.285714	0.52459	0.411765	0.269231	0.325581	-0.0181811
Fold2.Rep7	0.423729	61	1	0.684526	0.581319	0.460771	0.307692	0.714286	0.285714	0.540984	0.444444	0.307692	0.363636	0.0238308
Fold2.Rep7	0.423729	64	1	0.684526	0.581319	0.460771	0.346154	0.714286	0.285714	0.557377	0.473684	0.346154	0.4	0.0645417
Fold2.Rep7	0.423729	86	1	0.684526	0.581319	0.460771	0.346154	0.685714	0.314286	0.540984	0.45	0.346154	0.391304	0.0335715
Fold2.Rep7	0.423729	92	1	0.684526	0.581319	0.460771	0.346154	0.657143	0.342857	0.52459	0.428571	0.346154	0.382979	0.00343132
Fold2.Rep7	0.423729	94	1	0.684526	0.581319	0.460771	0.384615	0.657143	0.342857	0.540984	0.454545	0.384615	0.416667	0.043005
Fold2.Rep7	0.423729	98	1	0.684526	0.581319	0.460771	0.384615	0.628571	0.371429	0.52459	0.434783	0.384615	0.408163	0.0134557
Fold2.Rep7	0.423729	104	1	0.684526	0.581319	0.460771	0.384615	0.6	0.4	0.508197	0.416667	0.384615	0.4	-0.015574
Fold2.Rep7	0.423729	106	1	0.684526	0.581319	0.460771	0.384615	0.571429	0.428571	0.491803	0.4	0.384615	0.392157	-0.0441996
Fold2.Rep7	0.423729	119	1	0.684526	0.581319	0.460771	0.384615	0.542857	0.457143	0.47541	0.384615	0.384615	0.384615	-0.0725275
Fold2.Rep7	0.423729	127	1	0.684526	0.581319	0.460771	0.384615	0.514286	0.485714	0.459016	0.37037	0.384615	0.377358	-0.100657
Fold2.Rep7	0.423729	131	1	0.684526	0.581319	0.460771	0.423077	0.514286	0.485714	0.47541	0.392857	0.423077	0.407407	-0.062161
Fold2.Rep7	0.423729	138	1	0.684526	0.581319	0.460771	0.461538	0.514286	0.485714	0.491803	0.413793	0.461538	0.436364	-0.0239402
Fold2.Rep7	0.423729	143	1	0.684526	0.581319	0.460771	0.5	0.514286	0.485714	0.508197	0.433333	0.5	0.464286	0.0141313
Fold2.Rep7	0.423729	149	1	0.684526	0.581319	0.460771	0.5	0.485714	0.514286	0.491803	0.419355	0.5	0.45614	-0.0141313
Fold2.Rep7	0.423729	152	1	0.684526	0.581319	0.460771	0.538462	0.485714	0.514286	0.508197	0.4375	0.538462	0.482759	0.0239402
Fold2.Rep7	0.423729	155	1	0.684526	0.581319	0.460771	0.576923	0.485714	0.514286	0.52459	0.454545	0.576923	0.508475	0.062161
Fold2.Rep7	0.423729	161	1	0.684526	0.581319	0.460771	0.615385	0.485714	0.514286	0.540984	0.470588	0.615385	0.533333	0.100657
Fold2.Rep7	0.423729	165	1	0.684526	0.581319	0.460771	0.653846	0.485714	0.514286	0.557377	0.485714	0.653846	0.557377	0.13956
Fold2.Rep7	0.423729	171	1	0.684526	0.581319	0.460771	0.692308	0.485714	0.514286	0.57377	0.5	0.692308	0.580645	0.179008
Fold2.Rep7	0.423729	183	1	0.684526	0.581319	0.460771	0.692308	0.457143	0.542857	0.557377	0.486486	0.692308	0.571429	0.151291
Fold2.Rep7	0.423729	190	1	0.684526	0.581319	0.460771	0.692308	0.428571	0.571429	0.540984	0.473684	0.692308	0.5625	0.123344
Fold2.Rep7	0.423729	193	1	0.684526	0.581319	0.460771	0.730769	0.428571	0.571429	0.557377	0.487179	0.730769	0.584615	0.164098
Fold2.Rep7	0.423729	194	1	0.684526	0.581319	0.460771	0.769231	0.428571	0.571429	0.57377	0.5	0.769231	0.606061	0.205879
Fold2.Rep7	0.423729	203	1	0.684526	0.581319	0.460771	0.807692	0.428571	0.571429	0.590164	0.512195	0.807692	0.626866	0.248892
Fold2.Rep7	0.423729	204	1	0.684526	0.581319	0.460771	0.807692	0.4	0.6	0.57377	0.5	0.807692	0.617647	0.221789
Fold2.Rep7	0.423729	210	1	0.684526	0.581319	0.460771	0.807692	0.371429	0.628571	0.557377	0.488372	0.807692	0.608696	0.194221
Fold2.Rep7	0.423729	213	1	0.684526	0.581319	0.460771	0.807692	0.342857	0.657143	0.540984	0.477273	0.807692	0.6	0.166054
Fold2.Rep7	0.423729	220	1	0.684526	0.581319	0.460771	0.846154	0.342857	0.657143	0.557377	0.488889	0.846154	0.619718	0.212491
Fold2.Rep7	0.423729	222	1	0.684526	0.581319	0.460771	0.846154	0.314286	0.685714	0.540984	0.478261	0.846154	0.611111	0.18425
Fold2.Rep7	0.423729	223	1	0.684526	0.581319	0.460771	0.846154	0.285714	0.714286	0.52459	0.468085	0.846154	0.60274	0.155077
Fold2.Rep7	0.423729	238	1	0.684526	0.581319	0.460771	0.884615	0.285714	0.714286	0.540984	0.479167	0.884615	0.621622	0.205693
Fold2.Rep7	0.423729	242	1	0.684526	0.581319	0.460771	0.923077	0.285714	0.714286	0.557377	0.489796	0.923077	0.64	0.259743
Fold2.Rep7	0.423729	243	1	0.684526	0.581319	0.460771	0.923077	0.257143	0.742857	0.540984	0.48	0.923077	0.631579	0.231815
Fold2.Rep7	0.423729	245	1	0.684526	0.581319	0.460771	0.923077	0.228571	0.771429	0.52459	0.470588	0.923077	0.623377	0.202569
Fold2.Rep7	0.423729	252	1	0.684526	0.581319	0.460771	0.961538	0.228571	0.771429	0.540984	0.480769	0.961538	0.641026	0.265096
Fold2.Rep7	0.423729	259	1	0.684526	0.581319	0.460771	0.961538	0.2	0.8	0.52459	0.471698	0.961538	0.632911	0.236654
Fold2.Rep7	0.423729	263	1	0.684526	0.581319	0.460771	0.961538	0.171429	0.828571	0.508197	0.462963	0.961538	0.625	0.206309
Fold2.Rep7	0.423729	272	1	0.684526	0.581319	0.460771	1	0.171429	0.828571	0.52459	0.472727	1	0.641975	0.284673
Fold2.Rep7	0.423729	274	1	0.684526	0.581319	0.460771	1	0.142857	0.857143	0.508197	0.464286	1	0.634146	0.257539
Fold2.Rep7	0.423729	277	1	0.684526	0.581319	0.460771	1	0.114286	0.885714	0.491803	0.45614	1	0.626506	0.228321
Fold2.Rep7	0.423729	281	1	0.684526	0.581319	0.460771	1	0.0857143	0.914286	0.47541	0.448276	1	0.619048	0.19602
Fold2.Rep7	0.423729	284	1	0.684526	0.581319	0.460771	1	0.0571429	0.942857	0.459016	0.440678	1	0.611765	0.158687
Fold2.Rep7	0.423729	289	1	0.684526	0.581319	0.460771	1	0.0285714	0.971429	0.442623	0.433333	1	0.604651	0.11127
Fold2.Rep7	0.423729	295	1	0.684526	0.581319	0.460771	1	0	1	0.42623	0.42623	1	0.597701	0
Fold2.Rep7	0.423729	4	0	0.737105	0.510989	0.462445	0.0384615	1	0	0.590164	1	0.0384615	0.0740741	0.149786
Fold2.Rep7	0.423729	9	0	0.737105	0.510989	0.462445	0.0384615	0.971429	0.0285714	0.57377	0.5	0.0384615	0.0714286	0.0274651
Fold2.Rep7	0.423729	10	0	0.737105	0.510989	0.462445	0.0384615	0.942857	0.0571429	0.557377	0.333333	0.0384615	0.0689655	-0.0427222
Fold2.Rep7	0.423729	18	0	0.737105	0.510989	0.462445	0.0769231	0.942857	0.0571429	0.57377	0.5	0.0769231	0.133333	0.039517
Fold2.Rep7	0.423729	21	0	0.737105	0.510989	0.462445	0.115385	0.942857	0.0571429	0.590164	0.6	0.115385	0.193548	0.104997
Fold2.Rep7	0.423729	22	0	0.737105	0.510989	0.462445	0.153846	0.942857	0.0571429	0.606557	0.666667	0.153846	0.25	0.160585
Fold2.Rep7	0.423729	28	0	0.737105	0.510989	0.462445	0.153846	0.914286	0.0857143	0.590164	0.571429	0.153846	0.242424	0.105712
Fold2.Rep7	0.423729	29	0	0.737105	0.510989	0.462445	0.153846	0.885714	0.114286	0.57377	0.5	0.153846	0.235294	0.0579561
Fold2.Rep7	0.423729	31	0	0.737105	0.510989	0.462445	0.192308	0.885714	0.114286	0.590164	0.555556	0.192308	0.285714	0.108796
Fold2.Rep7	0.423729	32	0	0.737105	0.510989	0.462445	0.230769	0.885714	0.114286	0.606557	0.6	0.230769	0.333333	0.155597
Fold2.Rep7	0.423729	38	0	0.737105	0.510989	0.462445	0.230769	0.857143	0.142857	0.590164	0.545455	0.230769	0.324324	0.113081
Fold2.Rep7	0.423729	40	0	0.737105	0.510989	0.462445	0.269231	0.857143	0.142857	0.606557	0.583333	0.269231	0.368421	0.157213
Fold2.Rep7	0.423729	43	0	0.737105	0.510989	0.462445	0.269231	0.828571	0.171429	0.590164	0.538462	0.269231	0.358974	0.118107
Fold2.Rep7	0.423729	47	0	0.737105	0.510989	0.462445	0.269231	0.8	0.2	0.57377	0.5	0.269231	0.35	0.0814155
Fold2.Rep7	0.423729	51	0	0.737105	0.510989	0.462445	0.269231	0.771429	0.228571	0.557377	0.466667	0.269231	0.341463	0.0466935
Fold2.Rep7	0.423729	56	0	0.737105	0.510989	0.462445	0.269231	0.742857	0.257143	0.540984	0.4375	0.269231	0.333333	0.0135896
Fold2.Rep7	0.423729	60	0	0.737105	0.510989	0.462445	0.269231	0.714286	0.285714	0.52459	0.411765	0.269231	0.325581	-0.0181811
Fold2.Rep7	0.423729	61	0	0.737105	0.510989	0.462445	0.307692	0.714286	0.285714	0.540984	0.444444	0.307692	0.363636	0.0238308
Fold2.Rep7	0.423729	64	0	0.737105	0.510989	0.462445	0.346154	0.714286	0.285714	0.557377	0.473684	0.346154	0.4	0.0645417
Fold2.Rep7	0.423729	86	0	0.737105	0.510989	0.462445	0.346154	0.685714	0.314286	0.540984	0.45	0.346154	0.391304	0.0335715
Fold2.Rep7	0.423729	92	0	0.737105	0.510989	0.462445	0.346154	0.657143	0.342857	0.52459	0.428571	0.346154	0.382979	0.00343132
Fold2.Rep7	0.423729	94	0	0.737105	0.510989	0.462445	0.384615	0.657143	0.342857	0.540984	0.454545	0.384615	0.416667	0.043005
Fold2.Rep7	0.423729	98	0	0.737105	0.510989	0.462445	0.384615	0.628571	0.371429	0.52459	0.434783	0.384615	0.408163	0.0134557
Fold2.Rep7	0.423729	104	0	0.737105	0.510989	0.462445	0.384615	0.6	0.4	0.508197	0.416667	0.384615	0.4	-0.015574
Fold2.Rep7	0.423729	106	0	0.737105	0.510989	0.462445	0.384615	0.571429	0.428571	0.491803	0.4	0.384615	0.392157	-0.0441996
Fold2.Rep7	0.423729	119	0	0.737105	0.510989	0.462445	0.384615	0.542857	0.457143	0.47541	0.384615	0.384615	0.384615	-0.0725275
Fold2.Rep7	0.423729	127	0	0.737105	0.510989	0.462445	0.384615	0.514286	0.485714	0.459016	0.37037	0.384615	0.377358	-0.100657
Fold2.Rep7	0.423729	131	0	0.737105	0.510989	0.462445	0.423077	0.514286	0.485714	0.47541	0.392857	0.423077	0.407407	-0.062161
Fold2.Rep7	0.423729	138	0	0.737105	0.510989	0.462445	0.461538	0.514286	0.485714	0.491803	0.413793	0.461538	0.436364	-0.0239402
Fold2.Rep7	0.423729	143	0	0.737105	0.510989	0.462445	0.5	0.514286	0.485714	0.508197	0.433333	0.5	0.464286	0.0141313
Fold2.Rep7	0.423729	149	0	0.737105	0.510989	0.462445	0.5	0.485714	0.514286	0.491803	0.419355	0.5	0.45614	-0.0141313
Fold2.Rep7	0.423729	152	0	0.737105	0.510989	0.462445	0.538462	0.485714	0.514286	0.508197	0.4375	0.538462	0.482759	0.0239402
Fold2.Rep7	0.423729	155	0	0.737105	0.510989	0.462445	0.576923	0.485714	0.514286	0.52459	0.454545	0.576923	0.508475	0.062161
Fold2.Rep7	0.423729	161	0	0.737105	0.510989	0.462445	0.615385	0.485714	0.514286	0.540984	0.470588	0.615385	0.533333	0.100657
Fold2.Rep7	0.423729	165	0	0.737105	0.510989	0.462445	0.653846	0.485714	0.514286	0.557377	0.485714	0.653846	0.557377	0.13956
Fold2.Rep7	0.423729	171	0	0.737105	0.510989	0.462445	0.692308	0.485714	0.514286	0.57377	0.5	0.692308	0.580645	0.179008
Fold2.Rep7	0.423729	183	0	0.737105	0.510989	0.462445	0.692308	0.457143	0.542857	0.557377	0.486486	0.692308	0.571429	0.151291
Fold2.Rep7	0.423729	190	0	0.737105	0.510989	0.462445	0.692308	0.428571	0.571429	0.540984	0.473684	0.692308	0.5625	0.123344
Fold2.Rep7	0.423729	193	0	0.737105	0.510989	0.462445	0.730769	0.428571	0.571429	0.557377	0.487179	0.730769	0.584615	0.164098
Fold2.Rep7	0.423729	194	0	0.737105	0.510989	0.462445	0.769231	0.428571	0.571429	0.57377	0.5	0.769231	0.606061	0.205879
Fold2.Rep7	0.423729	203	0	0.737105	0.510989	0.462445	0.807692	0.428571	0.571429	0.590164	0.512195	0.807692	0.626866	0.248892
Fold2.Rep7	0.423729	204	0	0.737105	0.510989	0.462445	0.807692	0.4	0.6	0.57377	0.5	0.807692	0.617647	0.221789
Fold2.Rep7	0.423729	210	0	0.737105	0.510989	0.462445	0.807692	0.371429	0.628571	0.557377	0.488372	0.807692	0.608696	0.194221
Fold2.Rep7	0.423729	213	0	0.737105	0.510989	0.462445	0.807692	0.342857	0.657143	0.540984	0.477273	0.807692	0.6	0.166054
Fold2.Rep7	0.423729	220	0	0.737105	0.510989	0.462445	0.846154	0.342857	0.657143	0.557377	0.488889	0.846154	0.619718	0.212491
Fold2.Rep7	0.423729	222	0	0.737105	0.510989	0.462445	0.846154	0.314286	0.685714	0.540984	0.478261	0.846154	0.611111	0.18425
Fold2.Rep7	0.423729	223	0	0.737105	0.510989	0.462445	0.846154	0.285714	0.714286	0.52459	0.468085	0.846154	0.60274	0.155077
Fold2.Rep7	0.423729	238	0	0.737105	0.510989	0.462445	0.884615	0.285714	0.714286	0.540984	0.479167	0.884615	0.621622	0.205693
Fold2.Rep7	0.423729	242	0	0.737105	0.510989	0.462445	0.923077	0.285714	0.714286	0.557377	0.489796	0.923077	0.64	0.259743
Fold2.Rep7	0.423729	243	0	0.737105	0.510989	0.462445	0.923077	0.257143	0.742857	0.540984	0.48	0.923077	0.631579	0.231815
Fold2.Rep7	0.423729	245	0	0.737105	0.510989	0.462445	0.923077	0.228571	0.771429	0.52459	0.470588	0.923077	0.623377	0.202569
Fold2.Rep7	0.423729	252	0	0.737105	0.510989	0.462445	0.961538	0.228571	0.771429	0.540984	0.480769	0.961538	0.641026	0.265096
Fold2.Rep7	0.423729	259	0	0.737105	0.510989	0.462445	0.961538	0.2	0.8	0.52459	0.471698	0.961538	0.632911	0.236654
Fold2.Rep7	0.423729	263	0	0.737105	0.510989	0.462445	0.961538	0.171429	0.828571	0.508197	0.462963	0.961538	0.625	0.206309
Fold2.Rep7	0.423729	272	0	0.737105	0.510989	0.462445	1	0.171429	0.828571	0.52459	0.472727	1	0.641975	0.284673
Fold2.Rep7	0.423729	274	0	0.737105	0.510989	0.462445	1	0.142857	0.857143	0.508197	0.464286	1	0.634146	0.257539
Fold2.Rep7	0.423729	277	0	0.737105	0.510989	0.462445	1	0.114286	0.885714	0.491803	0.45614	1	0.626506	0.228321
Fold2.Rep7	0.423729	281	0	0.737105	0.510989	0.462445	1	0.0857143	0.914286	0.47541	0.448276	1	0.619048	0.19602
Fold2.Rep7	0.423729	284	0	0.737105	0.510989	0.462445	1	0.0571429	0.942857	0.459016	0.440678	1	0.611765	0.158687
Fold2.Rep7	0.423729	289	0	0.737105	0.510989	0.462445	1	0.0285714	0.971429	0.442623	0.433333	1	0.604651	0.11127
Fold2.Rep7	0.423729	295	0	0.737105	0.510989	0.462445	1	0	1	0.42623	0.42623	1	0.597701	0
Fold2.Rep7	0.423729	4	1	0.737105	0.581319	0.460771	0.0384615	1	0	0.590164	1	0.0384615	0.0740741	0.149786
Fold2.Rep7	0.423729	9	1	0.737105	0.581319	0.460771	0.0384615	0.971429	0.0285714	0.57377	0.5	0.0384615	0.0714286	0.0274651
Fold2.Rep7	0.423729	10	1	0.737105	0.581319	0.460771	0.0384615	0.942857	0.0571429	0.557377	0.333333	0.0384615	0.0689655	-0.0427222
Fold2.Rep7	0.423729	18	1	0.737105	0.581319	0.460771	0.0769231	0.942857	0.0571429	0.57377	0.5	0.0769231	0.133333	0.039517
Fold2.Rep7	0.423729	21	1	0.737105	0.581319	0.460771	0.115385	0.942857	0.0571429	0.590164	0.6	0.115385	0.193548	0.104997
Fold2.Rep7	0.423729	22	1	0.737105	0.581319	0.460771	0.153846	0.942857	0.0571429	0.606557	0.666667	0.153846	0.25	0.160585
Fold2.Rep7	0.423729	28	1	0.737105	0.581319	0.460771	0.153846	0.914286	0.0857143	0.590164	0.571429	0.153846	0.242424	0.105712
Fold2.Rep7	0.423729	29	1	0.737105	0.581319	0.460771	0.153846	0.885714	0.114286	0.57377	0.5	0.153846	0.235294	0.0579561
Fold2.Rep7	0.423729	31	1	0.737105	0.581319	0.460771	0.192308	0.885714	0.114286	0.590164	0.555556	0.192308	0.285714	0.108796
Fold2.Rep7	0.423729	32	1	0.737105	0.581319	0.460771	0.230769	0.885714	0.114286	0.606557	0.6	0.230769	0.333333	0.155597
Fold2.Rep7	0.423729	38	1	0.737105	0.581319	0.460771	0.230769	0.857143	0.142857	0.590164	0.545455	0.230769	0.324324	0.113081
Fold2.Rep7	0.423729	40	1	0.737105	0.581319	0.460771	0.269231	0.857143	0.142857	0.606557	0.583333	0.269231	0.368421	0.157213
Fold2.Rep7	0.423729	43	1	0.737105	0.581319	0.460771	0.269231	0.828571	0.171429	0.590164	0.538462	0.269231	0.358974	0.118107
Fold2.Rep7	0.423729	47	1	0.737105	0.581319	0.460771	0.269231	0.8	0.2	0.57377	0.5	0.269231	0.35	0.0814155
Fold2.Rep7	0.423729	51	1	0.737105	0.581319	0.460771	0.269231	0.771429	0.228571	0.557377	0.466667	0.269231	0.341463	0.0466935
Fold2.Rep7	0.423729	56	1	0.737105	0.581319	0.460771	0.269231	0.742857	0.257143	0.540984	0.4375	0.269231	0.333333	0.0135896
Fold2.Rep7	0.423729	60	1	0.737105	0.581319	0.460771	0.269231	0.714286	0.285714	0.52459	0.411765	0.269231	0.325581	-0.0181811
Fold2.Rep7	0.423729	61	1	0.737105	0.581319	0.460771	0.307692	0.714286	0.285714	0.540984	0.444444	0.307692	0.363636	0.0238308
Fold2.Rep7	0.423729	64	1	0.737105	0.581319	0.460771	0.346154	0.714286	0.285714	0.557377	0.473684	0.346154	0.4	0.0645417
Fold2.Rep7	0.423729	86	1	0.737105	0.581319	0.460771	0.346154	0.685714	0.314286	0.540984	0.45	0.346154	0.391304	0.0335715
Fold2.Rep7	0.423729	92	1	0.737105	0.581319	0.460771	0.346154	0.657143	0.342857	0.52459	0.428571	0.346154	0.382979	0.00343132
Fold2.Rep7	0.423729	94	1	0.737105	0.581319	0.460771	0.384615	0.657143	0.342857	0.540984	0.454545	0.384615	0.416667	0.043005
Fold2.Rep7	0.423729	98	1	0.737105	0.581319	0.460771	0.384615	0.628571	0.371429	0.52459	0.434783	0.384615	0.408163	0.0134557
Fold2.Rep7	0.423729	104	1	0.737105	0.581319	0.460771	0.384615	0.6	0.4	0.508197	0.416667	0.384615	0.4	-0.015574
Fold2.Rep7	0.423729	106	1	0.737105	0.581319	0.460771	0.384615	0.571429	0.428571	0.491803	0.4	0.384615	0.392157	-0.0441996
Fold2.Rep7	0.423729	119	1	0.737105	0.581319	0.460771	0.384615	0.542857	0.457143	0.47541	0.384615	0.384615	0.384615	-0.0725275
Fold2.Rep7	0.423729	127	1	0.737105	0.581319	0.460771	0.384615	0.514286	0.485714	0.459016	0.37037	0.384615	0.377358	-0.100657
Fold2.Rep7	0.423729	131	1	0.737105	0.581319	0.460771	0.423077	0.514286	0.485714	0.47541	0.392857	0.423077	0.407407	-0.062161
Fold2.Rep7	0.423729	138	1	0.737105	0.581319	0.460771	0.461538	0.514286	0.485714	0.491803	0.413793	0.461538	0.436364	-0.0239402
Fold2.Rep7	0.423729	143	1	0.737105	0.581319	0.460771	0.5	0.514286	0.485714	0.508197	0.433333	0.5	0.464286	0.0141313
Fold2.Rep7	0.423729	149	1	0.737105	0.581319	0.460771	0.5	0.485714	0.514286	0.491803	0.419355	0.5	0.45614	-0.0141313
Fold2.Rep7	0.423729	152	1	0.737105	0.581319	0.460771	0.538462	0.485714	0.514286	0.508197	0.4375	0.538462	0.482759	0.0239402
Fold2.Rep7	0.423729	155	1	0.737105	0.581319	0.460771	0.576923	0.485714	0.514286	0.52459	0.454545	0.576923	0.508475	0.062161
Fold2.Rep7	0.423729	161	1	0.737105	0.581319	0.460771	0.615385	0.485714	0.514286	0.540984	0.470588	0.615385	0.533333	0.100657
Fold2.Rep7	0.423729	165	1	0.737105	0.581319	0.460771	0.653846	0.485714	0.514286	0.557377	0.485714	0.653846	0.557377	0.13956
Fold2.Rep7	0.423729	171	1	0.737105	0.581319	0.460771	0.692308	0.485714	0.514286	0.57377	0.5	0.692308	0.580645	0.179008
Fold2.Rep7	0.423729	183	1	0.737105	0.581319	0.460771	0.692308	0.457143	0.542857	0.557377	0.486486	0.692308	0.571429	0.151291
Fold2.Rep7	0.423729	190	1	0.737105	0.581319	0.460771	0.692308	0.428571	0.571429	0.540984	0.473684	0.692308	0.5625	0.123344
Fold2.Rep7	0.423729	193	1	0.737105	0.581319	0.460771	0.730769	0.428571	0.571429	0.557377	0.487179	0.730769	0.584615	0.164098
Fold2.Rep7	0.423729	194	1	0.737105	0.581319	0.460771	0.769231	0.428571	0.571429	0.57377	0.5	0.769231	0.606061	0.205879
Fold2.Rep7	0.423729	203	1	0.737105	0.581319	0.460771	0.807692	0.428571	0.571429	0.590164	0.512195	0.807692	0.626866	0.248892
Fold2.Rep7	0.423729	204	1	0.737105	0.581319	0.460771	0.807692	0.4	0.6	0.57377	0.5	0.807692	0.617647	0.221789
Fold2.Rep7	0.423729	210	1	0.737105	0.581319	0.460771	0.807692	0.371429	0.628571	0.557377	0.488372	0.807692	0.608696	0.194221
Fold2.Rep7	0.423729	213	1	0.737105	0.581319	0.460771	0.807692	0.342857	0.657143	0.540984	0.477273	0.807692	0.6	0.166054
Fold2.Rep7	0.423729	220	1	0.737105	0.581319	0.460771	0.846154	0.342857	0.657143	0.557377	0.488889	0.846154	0.619718	0.212491
Fold2.Rep7	0.423729	222	1	0.737105	0.581319	0.460771	0.846154	0.314286	0.685714	0.540984	0.478261	0.846154	0.611111	0.18425
Fold2.Rep7	0.423729	223	1	0.737105	0.581319	0.460771	0.846154	0.285714	0.714286	0.52459	0.468085	0.846154	0.60274	0.155077
Fold2.Rep7	0.423729	238	1	0.737105	0.581319	0.460771	0.884615	0.285714	0.714286	0.540984	0.479167	0.884615	0.621622	0.205693
Fold2.Rep7	0.423729	242	1	0.737105	0.581319	0.460771	0.923077	0.285714	0.714286	0.557377	0.489796	0.923077	0.64	0.259743
Fold2.Rep7	0.423729	243	1	0.737105	0.581319	0.460771	0.923077	0.257143	0.742857	0.540984	0.48	0.923077	0.631579	0.231815
Fold2.Rep7	0.423729	245	1	0.737105	0.581319	0.460771	0.923077	0.228571	0.771429	0.52459	0.470588	0.923077	0.623377	0.202569
Fold2.Rep7	0.423729	252	1	0.737105	0.581319	0.460771	0.961538	0.228571	0.771429	0.540984	0.480769	0.961538	0.641026	0.265096
Fold2.Rep7	0.423729	259	1	0.737105	0.581319	0.460771	0.961538	0.2	0.8	0.52459	0.471698	0.961538	0.632911	0.236654
Fold2.Rep7	0.423729	263	1	0.737105	0.581319	0.460771	0.961538	0.171429	0.828571	0.508197	0.462963	0.961538	0.625	0.206309
Fold2.Rep7	0.423729	272	1	0.737105	0.581319	0.460771	1	0.171429	0.828571	0.52459	0.472727	1	0.641975	0.284673
Fold2.Rep7	0.423729	274	1	0.737105	0.581319	0.460771	1	0.142857	0.857143	0.508197	0.464286	1	0.634146	0.257539
Fold2.Rep7	0.423729	277	1	0.737105	0.581319	0.460771	1	0.114286	0.885714	0.491803	0.45614	1	0.626506	0.228321
Fold2.Rep7	0.423729	281	1	0.737105	0.581319	0.460771	1	0.0857143	0.914286	0.47541	0.448276	1	0.619048	0.19602
Fold2.Rep7	0.423729	284	1	0.737105	0.581319	0.460771	1	0.0571429	0.942857	0.459016	0.440678	1	0.611765	0.158687
Fold2.Rep7	0.423729	289	1	0.737105	0.581319	0.460771	1	0.0285714	0.971429	0.442623	0.433333	1	0.604651	0.11127
Fold2.Rep7	0.423729	295	1	0.737105	0.581319	0.460771	1	0	1	0.42623	0.42623	1	0.597701	0
Fold2.Rep7	0.423729	4	0	0.789684	0.513187	0.464192	0.0384615	1	0	0.590164	1	0.0384615	0.0740741	0.149786
Fold2.Rep7	0.423729	9	0	0.789684	0.513187	0.464192	0.0384615	0.971429	0.0285714	0.57377	0.5	0.0384615	0.0714286	0.0274651
Fold2.Rep7	0.423729	10	0	0.789684	0.513187	0.464192	0.0384615	0.942857	0.0571429	0.557377	0.333333	0.0384615	0.0689655	-0.0427222
Fold2.Rep7	0.423729	18	0	0.789684	0.513187	0.464192	0.0769231	0.942857	0.0571429	0.57377	0.5	0.0769231	0.133333	0.039517
Fold2.Rep7	0.423729	21	0	0.789684	0.513187	0.464192	0.115385	0.942857	0.0571429	0.590164	0.6	0.115385	0.193548	0.104997
Fold2.Rep7	0.423729	22	0	0.789684	0.513187	0.464192	0.153846	0.942857	0.0571429	0.606557	0.666667	0.153846	0.25	0.160585
Fold2.Rep7	0.423729	28	0	0.789684	0.513187	0.464192	0.153846	0.914286	0.0857143	0.590164	0.571429	0.153846	0.242424	0.105712
Fold2.Rep7	0.423729	29	0	0.789684	0.513187	0.464192	0.153846	0.885714	0.114286	0.57377	0.5	0.153846	0.235294	0.0579561
Fold2.Rep7	0.423729	31	0	0.789684	0.513187	0.464192	0.192308	0.885714	0.114286	0.590164	0.555556	0.192308	0.285714	0.108796
Fold2.Rep7	0.423729	32	0	0.789684	0.513187	0.464192	0.230769	0.885714	0.114286	0.606557	0.6	0.230769	0.333333	0.155597
Fold2.Rep7	0.423729	38	0	0.789684	0.513187	0.464192	0.230769	0.857143	0.142857	0.590164	0.545455	0.230769	0.324324	0.113081
Fold2.Rep7	0.423729	40	0	0.789684	0.513187	0.464192	0.269231	0.857143	0.142857	0.606557	0.583333	0.269231	0.368421	0.157213
Fold2.Rep7	0.423729	43	0	0.789684	0.513187	0.464192	0.269231	0.828571	0.171429	0.590164	0.538462	0.269231	0.358974	0.118107
Fold2.Rep7	0.423729	47	0	0.789684	0.513187	0.464192	0.269231	0.8	0.2	0.57377	0.5	0.269231	0.35	0.0814155
Fold2.Rep7	0.423729	51	0	0.789684	0.513187	0.464192	0.269231	0.771429	0.228571	0.557377	0.466667	0.269231	0.341463	0.0466935
Fold2.Rep7	0.423729	56	0	0.789684	0.513187	0.464192	0.269231	0.742857	0.257143	0.540984	0.4375	0.269231	0.333333	0.0135896
Fold2.Rep7	0.423729	60	0	0.789684	0.513187	0.464192	0.269231	0.714286	0.285714	0.52459	0.411765	0.269231	0.325581	-0.0181811
Fold2.Rep7	0.423729	61	0	0.789684	0.513187	0.464192	0.307692	0.714286	0.285714	0.540984	0.444444	0.307692	0.363636	0.0238308
Fold2.Rep7	0.423729	64	0	0.789684	0.513187	0.464192	0.346154	0.714286	0.285714	0.557377	0.473684	0.346154	0.4	0.0645417
Fold2.Rep7	0.423729	86	0	0.789684	0.513187	0.464192	0.346154	0.685714	0.314286	0.540984	0.45	0.346154	0.391304	0.0335715
Fold2.Rep7	0.423729	92	0	0.789684	0.513187	0.464192	0.346154	0.657143	0.342857	0.52459	0.428571	0.346154	0.382979	0.00343132
Fold2.Rep7	0.423729	94	0	0.789684	0.513187	0.464192	0.384615	0.657143	0.342857	0.540984	0.454545	0.384615	0.416667	0.043005
Fold2.Rep7	0.423729	98	0	0.789684	0.513187	0.464192	0.384615	0.628571	0.371429	0.52459	0.434783	0.384615	0.408163	0.0134557
Fold2.Rep7	0.423729	104	0	0.789684	0.513187	0.464192	0.384615	0.6	0.4	0.508197	0.416667	0.384615	0.4	-0.015574
Fold2.Rep7	0.423729	106	0	0.789684	0.513187	0.464192	0.384615	0.571429	0.428571	0.491803	0.4	0.384615	0.392157	-0.0441996
Fold2.Rep7	0.423729	119	0	0.789684	0.513187	0.464192	0.384615	0.542857	0.457143	0.47541	0.384615	0.384615	0.384615	-0.0725275
Fold2.Rep7	0.423729	127	0	0.789684	0.513187	0.464192	0.384615	0.514286	0.485714	0.459016	0.37037	0.384615	0.377358	-0.100657
Fold2.Rep7	0.423729	131	0	0.789684	0.513187	0.464192	0.423077	0.514286	0.485714	0.47541	0.392857	0.423077	0.407407	-0.062161
Fold2.Rep7	0.423729	138	0	0.789684	0.513187	0.464192	0.461538	0.514286	0.485714	0.491803	0.413793	0.461538	0.436364	-0.0239402
Fold2.Rep7	0.423729	143	0	0.789684	0.513187	0.464192	0.5	0.514286	0.485714	0.508197	0.433333	0.5	0.464286	0.0141313
Fold2.Rep7	0.423729	149	0	0.789684	0.513187	0.464192	0.5	0.485714	0.514286	0.491803	0.419355	0.5	0.45614	-0.0141313
Fold2.Rep7	0.423729	152	0	0.789684	0.513187	0.464192	0.538462	0.485714	0.514286	0.508197	0.4375	0.538462	0.482759	0.0239402
Fold2.Rep7	0.423729	155	0	0.789684	0.513187	0.464192	0.576923	0.485714	0.514286	0.52459	0.454545	0.576923	0.508475	0.062161
Fold2.Rep7	0.423729	161	0	0.789684	0.513187	0.464192	0.615385	0.485714	0.514286	0.540984	0.470588	0.615385	0.533333	0.100657
Fold2.Rep7	0.423729	165	0	0.789684	0.513187	0.464192	0.653846	0.485714	0.514286	0.557377	0.485714	0.653846	0.557377	0.13956
Fold2.Rep7	0.423729	171	0	0.789684	0.513187	0.464192	0.692308	0.485714	0.514286	0.57377	0.5	0.692308	0.580645	0.179008
Fold2.Rep7	0.423729	183	0	0.789684	0.513187	0.464192	0.692308	0.457143	0.542857	0.557377	0.486486	0.692308	0.571429	0.151291
Fold2.Rep7	0.423729	190	0	0.789684	0.513187	0.464192	0.692308	0.428571	0.571429	0.540984	0.473684	0.692308	0.5625	0.123344
Fold2.Rep7	0.423729	193	0	0.789684	0.513187	0.464192	0.730769	0.428571	0.571429	0.557377	0.487179	0.730769	0.584615	0.164098
Fold2.Rep7	0.423729	194	0	0.789684	0.513187	0.464192	0.769231	0.428571	0.571429	0.57377	0.5	0.769231	0.606061	0.205879
Fold2.Rep7	0.423729	203	0	0.789684	0.513187	0.464192	0.807692	0.428571	0.571429	0.590164	0.512195	0.807692	0.626866	0.248892
Fold2.Rep7	0.423729	204	0	0.789684	0.513187	0.464192	0.807692	0.4	0.6	0.57377	0.5	0.807692	0.617647	0.221789
Fold2.Rep7	0.423729	210	0	0.789684	0.513187	0.464192	0.807692	0.371429	0.628571	0.557377	0.488372	0.807692	0.608696	0.194221
Fold2.Rep7	0.423729	213	0	0.789684	0.513187	0.464192	0.807692	0.342857	0.657143	0.540984	0.477273	0.807692	0.6	0.166054
Fold2.Rep7	0.423729	220	0	0.789684	0.513187	0.464192	0.846154	0.342857	0.657143	0.557377	0.488889	0.846154	0.619718	0.212491
Fold2.Rep7	0.423729	222	0	0.789684	0.513187	0.464192	0.846154	0.314286	0.685714	0.540984	0.478261	0.846154	0.611111	0.18425
Fold2.Rep7	0.423729	223	0	0.789684	0.513187	0.464192	0.846154	0.285714	0.714286	0.52459	0.468085	0.846154	0.60274	0.155077
Fold2.Rep7	0.423729	238	0	0.789684	0.513187	0.464192	0.884615	0.285714	0.714286	0.540984	0.479167	0.884615	0.621622	0.205693
Fold2.Rep7	0.423729	242	0	0.789684	0.513187	0.464192	0.923077	0.285714	0.714286	0.557377	0.489796	0.923077	0.64	0.259743
Fold2.Rep7	0.423729	243	0	0.789684	0.513187	0.464192	0.923077	0.257143	0.742857	0.540984	0.48	0.923077	0.631579	0.231815
Fold2.Rep7	0.423729	245	0	0.789684	0.513187	0.464192	0.923077	0.228571	0.771429	0.52459	0.470588	0.923077	0.623377	0.202569
Fold2.Rep7	0.423729	252	0	0.789684	0.513187	0.464192	0.961538	0.228571	0.771429	0.540984	0.480769	0.961538	0.641026	0.265096
Fold2.Rep7	0.423729	259	0	0.789684	0.513187	0.464192	0.961538	0.2	0.8	0.52459	0.471698	0.961538	0.632911	0.236654
Fold2.Rep7	0.423729	263	0	0.789684	0.513187	0.464192	0.961538	0.171429	0.828571	0.508197	0.462963	0.961538	0.625	0.206309
Fold2.Rep7	0.423729	272	0	0.789684	0.513187	0.464192	1	0.171429	0.828571	0.52459	0.472727	1	0.641975	0.284673
Fold2.Rep7	0.423729	274	0	0.789684	0.513187	0.464192	1	0.142857	0.857143	0.508197	0.464286	1	0.634146	0.257539
Fold2.Rep7	0.423729	277	0	0.789684	0.513187	0.464192	1	0.114286	0.885714	0.491803	0.45614	1	0.626506	0.228321
Fold2.Rep7	0.423729	281	0	0.789684	0.513187	0.464192	1	0.0857143	0.914286	0.47541	0.448276	1	0.619048	0.19602
Fold2.Rep7	0.423729	284	0	0.789684	0.513187	0.464192	1	0.0571429	0.942857	0.459016	0.440678	1	0.611765	0.158687
Fold2.Rep7	0.423729	289	0	0.789684	0.513187	0.464192	1	0.0285714	0.971429	0.442623	0.433333	1	0.604651	0.11127
Fold2.Rep7	0.423729	295	0	0.789684	0.513187	0.464192	1	0	1	0.42623	0.42623	1	0.597701	0
Fold2.Rep7	0.423729	4	1	0.789684	0.581319	0.460771	0.0384615	1	0	0.590164	1	0.0384615	0.0740741	0.149786
Fold2.Rep7	0.423729	9	1	0.789684	0.581319	0.460771	0.0384615	0.971429	0.0285714	0.57377	0.5	0.0384615	0.0714286	0.0274651
Fold2.Rep7	0.423729	10	1	0.789684	0.581319	0.460771	0.0384615	0.942857	0.0571429	0.557377	0.333333	0.0384615	0.0689655	-0.0427222
Fold2.Rep7	0.423729	18	1	0.789684	0.581319	0.460771	0.0769231	0.942857	0.0571429	0.57377	0.5	0.0769231	0.133333	0.039517
Fold2.Rep7	0.423729	21	1	0.789684	0.581319	0.460771	0.115385	0.942857	0.0571429	0.590164	0.6	0.115385	0.193548	0.104997
Fold2.Rep7	0.423729	22	1	0.789684	0.581319	0.460771	0.153846	0.942857	0.0571429	0.606557	0.666667	0.153846	0.25	0.160585
Fold2.Rep7	0.423729	28	1	0.789684	0.581319	0.460771	0.153846	0.914286	0.0857143	0.590164	0.571429	0.153846	0.242424	0.105712
Fold2.Rep7	0.423729	29	1	0.789684	0.581319	0.460771	0.153846	0.885714	0.114286	0.57377	0.5	0.153846	0.235294	0.0579561
Fold2.Rep7	0.423729	31	1	0.789684	0.581319	0.460771	0.192308	0.885714	0.114286	0.590164	0.555556	0.192308	0.285714	0.108796
Fold2.Rep7	0.423729	32	1	0.789684	0.581319	0.460771	0.230769	0.885714	0.114286	0.606557	0.6	0.230769	0.333333	0.155597
Fold2.Rep7	0.423729	38	1	0.789684	0.581319	0.460771	0.230769	0.857143	0.142857	0.590164	0.545455	0.230769	0.324324	0.113081
Fold2.Rep7	0.423729	40	1	0.789684	0.581319	0.460771	0.269231	0.857143	0.142857	0.606557	0.583333	0.269231	0.368421	0.157213
Fold2.Rep7	0.423729	43	1	0.789684	0.581319	0.460771	0.269231	0.828571	0.171429	0.590164	0.538462	0.269231	0.358974	0.118107
Fold2.Rep7	0.423729	47	1	0.789684	0.581319	0.460771	0.269231	0.8	0.2	0.57377	0.5	0.269231	0.35	0.0814155
Fold2.Rep7	0.423729	51	1	0.789684	0.581319	0.460771	0.269231	0.771429	0.228571	0.557377	0.466667	0.269231	0.341463	0.0466935
Fold2.Rep7	0.423729	56	1	0.789684	0.581319	0.460771	0.269231	0.742857	0.257143	0.540984	0.4375	0.269231	0.333333	0.0135896
Fold2.Rep7	0.423729	60	1	0.789684	0.581319	0.460771	0.269231	0.714286	0.285714	0.52459	0.411765	0.269231	0.325581	-0.0181811
Fold2.Rep7	0.423729	61	1	0.789684	0.581319	0.460771	0.307692	0.714286	0.285714	0.540984	0.444444	0.307692	0.363636	0.0238308
Fold2.Rep7	0.423729	64	1	0.789684	0.581319	0.460771	0.346154	0.714286	0.285714	0.557377	0.473684	0.346154	0.4	0.0645417
Fold2.Rep7	0.423729	86	1	0.789684	0.581319	0.460771	0.346154	0.685714	0.314286	0.540984	0.45	0.346154	0.391304	0.0335715
Fold2.Rep7	0.423729	92	1	0.789684	0.581319	0.460771	0.346154	0.657143	0.342857	0.52459	0.428571	0.346154	0.382979	0.00343132
Fold2.Rep7	0.423729	94	1	0.789684	0.581319	0.460771	0.384615	0.657143	0.342857	0.540984	0.454545	0.384615	0.416667	0.043005
Fold2.Rep7	0.423729	98	1	0.789684	0.581319	0.460771	0.384615	0.628571	0.371429	0.52459	0.434783	0.384615	0.408163	0.0134557
Fold2.Rep7	0.423729	104	1	0.789684	0.581319	0.460771	0.384615	0.6	0.4	0.508197	0.416667	0.384615	0.4	-0.015574
Fold2.Rep7	0.423729	106	1	0.789684	0.581319	0.460771	0.384615	0.571429	0.428571	0.491803	0.4	0.384615	0.392157	-0.0441996
Fold2.Rep7	0.423729	119	1	0.789684	0.581319	0.460771	0.384615	0.542857	0.457143	0.47541	0.384615	0.384615	0.384615	-0.0725275
Fold2.Rep7	0.423729	127	1	0.789684	0.581319	0.460771	0.384615	0.514286	0.485714	0.459016	0.37037	0.384615	0.377358	-0.100657
Fold2.Rep7	0.423729	131	1	0.789684	0.581319	0.460771	0.423077	0.514286	0.485714	0.47541	0.392857	0.423077	0.407407	-0.062161
Fold2.Rep7	0.423729	138	1	0.789684	0.581319	0.460771	0.461538	0.514286	0.485714	0.491803	0.413793	0.461538	0.436364	-0.0239402
Fold2.Rep7	0.423729	143	1	0.789684	0.581319	0.460771	0.5	0.514286	0.485714	0.508197	0.433333	0.5	0.464286	0.0141313
Fold2.Rep7	0.423729	149	1	0.789684	0.581319	0.460771	0.5	0.485714	0.514286	0.491803	0.419355	0.5	0.45614	-0.0141313
Fold2.Rep7	0.423729	152	1	0.789684	0.581319	0.460771	0.538462	0.485714	0.514286	0.508197	0.4375	0.538462	0.482759	0.0239402
Fold2.Rep7	0.423729	155	1	0.789684	0.581319	0.460771	0.576923	0.485714	0.514286	0.52459	0.454545	0.576923	0.508475	0.062161
Fold2.Rep7	0.423729	161	1	0.789684	0.581319	0.460771	0.615385	0.485714	0.514286	0.540984	0.470588	0.615385	0.533333	0.100657
Fold2.Rep7	0.423729	165	1	0.789684	0.581319	0.460771	0.653846	0.485714	0.514286	0.557377	0.485714	0.653846	0.557377	0.13956
Fold2.Rep7	0.423729	171	1	0.789684	0.581319	0.460771	0.692308	0.485714	0.514286	0.57377	0.5	0.692308	0.580645	0.179008
Fold2.Rep7	0.423729	183	1	0.789684	0.581319	0.460771	0.692308	0.457143	0.542857	0.557377	0.486486	0.692308	0.571429	0.151291
Fold2.Rep7	0.423729	190	1	0.789684	0.581319	0.460771	0.692308	0.428571	0.571429	0.540984	0.473684	0.692308	0.5625	0.123344
Fold2.Rep7	0.423729	193	1	0.789684	0.581319	0.460771	0.730769	0.428571	0.571429	0.557377	0.487179	0.730769	0.584615	0.164098
Fold2.Rep7	0.423729	194	1	0.789684	0.581319	0.460771	0.769231	0.428571	0.571429	0.57377	0.5	0.769231	0.606061	0.205879
Fold2.Rep7	0.423729	203	1	0.789684	0.581319	0.460771	0.807692	0.428571	0.571429	0.590164	0.512195	0.807692	0.626866	0.248892
Fold2.Rep7	0.423729	204	1	0.789684	0.581319	0.460771	0.807692	0.4	0.6	0.57377	0.5	0.807692	0.617647	0.221789
Fold2.Rep7	0.423729	210	1	0.789684	0.581319	0.460771	0.807692	0.371429	0.628571	0.557377	0.488372	0.807692	0.608696	0.194221
Fold2.Rep7	0.423729	213	1	0.789684	0.581319	0.460771	0.807692	0.342857	0.657143	0.540984	0.477273	0.807692	0.6	0.166054
Fold2.Rep7	0.423729	220	1	0.789684	0.581319	0.460771	0.846154	0.342857	0.657143	0.557377	0.488889	0.846154	0.619718	0.212491
Fold2.Rep7	0.423729	222	1	0.789684	0.581319	0.460771	0.846154	0.314286	0.685714	0.540984	0.478261	0.846154	0.611111	0.18425
Fold2.Rep7	0.423729	223	1	0.789684	0.581319	0.460771	0.846154	0.285714	0.714286	0.52459	0.468085	0.846154	0.60274	0.155077
Fold2.Rep7	0.423729	238	1	0.789684	0.581319	0.460771	0.884615	0.285714	0.714286	0.540984	0.479167	0.884615	0.621622	0.205693
Fold2.Rep7	0.423729	242	1	0.789684	0.581319	0.460771	0.923077	0.285714	0.714286	0.557377	0.489796	0.923077	0.64	0.259743
Fold2.Rep7	0.423729	243	1	0.789684	0.581319	0.460771	0.923077	0.257143	0.742857	0.540984	0.48	0.923077	0.631579	0.231815
Fold2.Rep7	0.423729	245	1	0.789684	0.581319	0.460771	0.923077	0.228571	0.771429	0.52459	0.470588	0.923077	0.623377	0.202569
Fold2.Rep7	0.423729	252	1	0.789684	0.581319	0.460771	0.961538	0.228571	0.771429	0.540984	0.480769	0.961538	0.641026	0.265096
Fold2.Rep7	0.423729	259	1	0.789684	0.581319	0.460771	0.961538	0.2	0.8	0.52459	0.471698	0.961538	0.632911	0.236654
Fold2.Rep7	0.423729	263	1	0.789684	0.581319	0.460771	0.961538	0.171429	0.828571	0.508197	0.462963	0.961538	0.625	0.206309
Fold2.Rep7	0.423729	272	1	0.789684	0.581319	0.460771	1	0.171429	0.828571	0.52459	0.472727	1	0.641975	0.284673
Fold2.Rep7	0.423729	274	1	0.789684	0.581319	0.460771	1	0.142857	0.857143	0.508197	0.464286	1	0.634146	0.257539
Fold2.Rep7	0.423729	277	1	0.789684	0.581319	0.460771	1	0.114286	0.885714	0.491803	0.45614	1	0.626506	0.228321
Fold2.Rep7	0.423729	281	1	0.789684	0.581319	0.460771	1	0.0857143	0.914286	0.47541	0.448276	1	0.619048	0.19602
Fold2.Rep7	0.423729	284	1	0.789684	0.581319	0.460771	1	0.0571429	0.942857	0.459016	0.440678	1	0.611765	0.158687
Fold2.Rep7	0.423729	289	1	0.789684	0.581319	0.460771	1	0.0285714	0.971429	0.442623	0.433333	1	0.604651	0.11127
Fold2.Rep7	0.423729	295	1	0.789684	0.581319	0.460771	1	0	1	0.42623	0.42623	1	0.597701	0
Fold2.Rep7	0.423729	4	0	0.842263	0.505495	0.461468	0.0384615	1	0	0.590164	1	0.0384615	0.0740741	0.149786
Fold2.Rep7	0.423729	9	0	0.842263	0.505495	0.461468	0.0384615	0.971429	0.0285714	0.57377	0.5	0.0384615	0.0714286	0.0274651
Fold2.Rep7	0.423729	10	0	0.842263	0.505495	0.461468	0.0384615	0.942857	0.0571429	0.557377	0.333333	0.0384615	0.0689655	-0.0427222
Fold2.Rep7	0.423729	18	0	0.842263	0.505495	0.461468	0.0769231	0.942857	0.0571429	0.57377	0.5	0.0769231	0.133333	0.039517
Fold2.Rep7	0.423729	21	0	0.842263	0.505495	0.461468	0.115385	0.942857	0.0571429	0.590164	0.6	0.115385	0.193548	0.104997
Fold2.Rep7	0.423729	22	0	0.842263	0.505495	0.461468	0.153846	0.942857	0.0571429	0.606557	0.666667	0.153846	0.25	0.160585
Fold2.Rep7	0.423729	28	0	0.842263	0.505495	0.461468	0.153846	0.914286	0.0857143	0.590164	0.571429	0.153846	0.242424	0.105712
Fold2.Rep7	0.423729	29	0	0.842263	0.505495	0.461468	0.153846	0.885714	0.114286	0.57377	0.5	0.153846	0.235294	0.0579561
Fold2.Rep7	0.423729	31	0	0.842263	0.505495	0.461468	0.192308	0.885714	0.114286	0.590164	0.555556	0.192308	0.285714	0.108796
Fold2.Rep7	0.423729	32	0	0.842263	0.505495	0.461468	0.230769	0.885714	0.114286	0.606557	0.6	0.230769	0.333333	0.155597
Fold2.Rep7	0.423729	38	0	0.842263	0.505495	0.461468	0.230769	0.857143	0.142857	0.590164	0.545455	0.230769	0.324324	0.113081
Fold2.Rep7	0.423729	40	0	0.842263	0.505495	0.461468	0.269231	0.857143	0.142857	0.606557	0.583333	0.269231	0.368421	0.157213
Fold2.Rep7	0.423729	43	0	0.842263	0.505495	0.461468	0.269231	0.828571	0.171429	0.590164	0.538462	0.269231	0.358974	0.118107
Fold2.Rep7	0.423729	47	0	0.842263	0.505495	0.461468	0.269231	0.8	0.2	0.57377	0.5	0.269231	0.35	0.0814155
Fold2.Rep7	0.423729	51	0	0.842263	0.505495	0.461468	0.269231	0.771429	0.228571	0.557377	0.466667	0.269231	0.341463	0.0466935
Fold2.Rep7	0.423729	56	0	0.842263	0.505495	0.461468	0.269231	0.742857	0.257143	0.540984	0.4375	0.269231	0.333333	0.0135896
Fold2.Rep7	0.423729	60	0	0.842263	0.505495	0.461468	0.269231	0.714286	0.285714	0.52459	0.411765	0.269231	0.325581	-0.0181811
Fold2.Rep7	0.423729	61	0	0.842263	0.505495	0.461468	0.307692	0.714286	0.285714	0.540984	0.444444	0.307692	0.363636	0.0238308
Fold2.Rep7	0.423729	64	0	0.842263	0.505495	0.461468	0.346154	0.714286	0.285714	0.557377	0.473684	0.346154	0.4	0.0645417
Fold2.Rep7	0.423729	86	0	0.842263	0.505495	0.461468	0.346154	0.685714	0.314286	0.540984	0.45	0.346154	0.391304	0.0335715
Fold2.Rep7	0.423729	92	0	0.842263	0.505495	0.461468	0.346154	0.657143	0.342857	0.52459	0.428571	0.346154	0.382979	0.00343132
Fold2.Rep7	0.423729	94	0	0.842263	0.505495	0.461468	0.384615	0.657143	0.342857	0.540984	0.454545	0.384615	0.416667	0.043005
Fold2.Rep7	0.423729	98	0	0.842263	0.505495	0.461468	0.384615	0.628571	0.371429	0.52459	0.434783	0.384615	0.408163	0.0134557
Fold2.Rep7	0.423729	104	0	0.842263	0.505495	0.461468	0.384615	0.6	0.4	0.508197	0.416667	0.384615	0.4	-0.015574
Fold2.Rep7	0.423729	106	0	0.842263	0.505495	0.461468	0.384615	0.571429	0.428571	0.491803	0.4	0.384615	0.392157	-0.0441996
Fold2.Rep7	0.423729	119	0	0.842263	0.505495	0.461468	0.384615	0.542857	0.457143	0.47541	0.384615	0.384615	0.384615	-0.0725275
Fold2.Rep7	0.423729	127	0	0.842263	0.505495	0.461468	0.384615	0.514286	0.485714	0.459016	0.37037	0.384615	0.377358	-0.100657
Fold2.Rep7	0.423729	131	0	0.842263	0.505495	0.461468	0.423077	0.514286	0.485714	0.47541	0.392857	0.423077	0.407407	-0.062161
Fold2.Rep7	0.423729	138	0	0.842263	0.505495	0.461468	0.461538	0.514286	0.485714	0.491803	0.413793	0.461538	0.436364	-0.0239402
Fold2.Rep7	0.423729	143	0	0.842263	0.505495	0.461468	0.5	0.514286	0.485714	0.508197	0.433333	0.5	0.464286	0.0141313
Fold2.Rep7	0.423729	149	0	0.842263	0.505495	0.461468	0.5	0.485714	0.514286	0.491803	0.419355	0.5	0.45614	-0.0141313
Fold2.Rep7	0.423729	152	0	0.842263	0.505495	0.461468	0.538462	0.485714	0.514286	0.508197	0.4375	0.538462	0.482759	0.0239402
Fold2.Rep7	0.423729	155	0	0.842263	0.505495	0.461468	0.576923	0.485714	0.514286	0.52459	0.454545	0.576923	0.508475	0.062161
Fold2.Rep7	0.423729	161	0	0.842263	0.505495	0.461468	0.615385	0.485714	0.514286	0.540984	0.470588	0.615385	0.533333	0.100657
Fold2.Rep7	0.423729	165	0	0.842263	0.505495	0.461468	0.653846	0.485714	0.514286	0.557377	0.485714	0.653846	0.557377	0.13956
Fold2.Rep7	0.423729	171	0	0.842263	0.505495	0.461468	0.692308	0.485714	0.514286	0.57377	0.5	0.692308	0.580645	0.179008
Fold2.Rep7	0.423729	183	0	0.842263	0.505495	0.461468	0.692308	0.457143	0.542857	0.557377	0.486486	0.692308	0.571429	0.151291
Fold2.Rep7	0.423729	190	0	0.842263	0.505495	0.461468	0.692308	0.428571	0.571429	0.540984	0.473684	0.692308	0.5625	0.123344
Fold2.Rep7	0.423729	193	0	0.842263	0.505495	0.461468	0.730769	0.428571	0.571429	0.557377	0.487179	0.730769	0.584615	0.164098
Fold2.Rep7	0.423729	194	0	0.842263	0.505495	0.461468	0.769231	0.428571	0.571429	0.57377	0.5	0.769231	0.606061	0.205879
Fold2.Rep7	0.423729	203	0	0.842263	0.505495	0.461468	0.807692	0.428571	0.571429	0.590164	0.512195	0.807692	0.626866	0.248892
Fold2.Rep7	0.423729	204	0	0.842263	0.505495	0.461468	0.807692	0.4	0.6	0.57377	0.5	0.807692	0.617647	0.221789
Fold2.Rep7	0.423729	210	0	0.842263	0.505495	0.461468	0.807692	0.371429	0.628571	0.557377	0.488372	0.807692	0.608696	0.194221
Fold2.Rep7	0.423729	213	0	0.842263	0.505495	0.461468	0.807692	0.342857	0.657143	0.540984	0.477273	0.807692	0.6	0.166054
Fold2.Rep7	0.423729	220	0	0.842263	0.505495	0.461468	0.846154	0.342857	0.657143	0.557377	0.488889	0.846154	0.619718	0.212491
Fold2.Rep7	0.423729	222	0	0.842263	0.505495	0.461468	0.846154	0.314286	0.685714	0.540984	0.478261	0.846154	0.611111	0.18425
Fold2.Rep7	0.423729	223	0	0.842263	0.505495	0.461468	0.846154	0.285714	0.714286	0.52459	0.468085	0.846154	0.60274	0.155077
Fold2.Rep7	0.423729	238	0	0.842263	0.505495	0.461468	0.884615	0.285714	0.714286	0.540984	0.479167	0.884615	0.621622	0.205693
Fold2.Rep7	0.423729	242	0	0.842263	0.505495	0.461468	0.923077	0.285714	0.714286	0.557377	0.489796	0.923077	0.64	0.259743
Fold2.Rep7	0.423729	243	0	0.842263	0.505495	0.461468	0.923077	0.257143	0.742857	0.540984	0.48	0.923077	0.631579	0.231815
Fold2.Rep7	0.423729	245	0	0.842263	0.505495	0.461468	0.923077	0.228571	0.771429	0.52459	0.470588	0.923077	0.623377	0.202569
Fold2.Rep7	0.423729	252	0	0.842263	0.505495	0.461468	0.961538	0.228571	0.771429	0.540984	0.480769	0.961538	0.641026	0.265096
Fold2.Rep7	0.423729	259	0	0.842263	0.505495	0.461468	0.961538	0.2	0.8	0.52459	0.471698	0.961538	0.632911	0.236654
Fold2.Rep7	0.423729	263	0	0.842263	0.505495	0.461468	0.961538	0.171429	0.828571	0.508197	0.462963	0.961538	0.625	0.206309
Fold2.Rep7	0.423729	272	0	0.842263	0.505495	0.461468	1	0.171429	0.828571	0.52459	0.472727	1	0.641975	0.284673
Fold2.Rep7	0.423729	274	0	0.842263	0.505495	0.461468	1	0.142857	0.857143	0.508197	0.464286	1	0.634146	0.257539
Fold2.Rep7	0.423729	277	0	0.842263	0.505495	0.461468	1	0.114286	0.885714	0.491803	0.45614	1	0.626506	0.228321
Fold2.Rep7	0.423729	281	0	0.842263	0.505495	0.461468	1	0.0857143	0.914286	0.47541	0.448276	1	0.619048	0.19602
Fold2.Rep7	0.423729	284	0	0.842263	0.505495	0.461468	1	0.0571429	0.942857	0.459016	0.440678	1	0.611765	0.158687
Fold2.Rep7	0.423729	289	0	0.842263	0.505495	0.461468	1	0.0285714	0.971429	0.442623	0.433333	1	0.604651	0.11127
Fold2.Rep7	0.423729	295	0	0.842263	0.505495	0.461468	1	0	1	0.42623	0.42623	1	0.597701	0
Fold2.Rep7	0.423729	4	1	0.842263	0.581319	0.460771	0.0384615	1	0	0.590164	1	0.0384615	0.0740741	0.149786
Fold2.Rep7	0.423729	9	1	0.842263	0.581319	0.460771	0.0384615	0.971429	0.0285714	0.57377	0.5	0.0384615	0.0714286	0.0274651
Fold2.Rep7	0.423729	10	1	0.842263	0.581319	0.460771	0.0384615	0.942857	0.0571429	0.557377	0.333333	0.0384615	0.0689655	-0.0427222
Fold2.Rep7	0.423729	18	1	0.842263	0.581319	0.460771	0.0769231	0.942857	0.0571429	0.57377	0.5	0.0769231	0.133333	0.039517
Fold2.Rep7	0.423729	21	1	0.842263	0.581319	0.460771	0.115385	0.942857	0.0571429	0.590164	0.6	0.115385	0.193548	0.104997
Fold2.Rep7	0.423729	22	1	0.842263	0.581319	0.460771	0.153846	0.942857	0.0571429	0.606557	0.666667	0.153846	0.25	0.160585
Fold2.Rep7	0.423729	28	1	0.842263	0.581319	0.460771	0.153846	0.914286	0.0857143	0.590164	0.571429	0.153846	0.242424	0.105712
Fold2.Rep7	0.423729	29	1	0.842263	0.581319	0.460771	0.153846	0.885714	0.114286	0.57377	0.5	0.153846	0.235294	0.0579561
Fold2.Rep7	0.423729	31	1	0.842263	0.581319	0.460771	0.192308	0.885714	0.114286	0.590164	0.555556	0.192308	0.285714	0.108796
Fold2.Rep7	0.423729	32	1	0.842263	0.581319	0.460771	0.230769	0.885714	0.114286	0.606557	0.6	0.230769	0.333333	0.155597
Fold2.Rep7	0.423729	38	1	0.842263	0.581319	0.460771	0.230769	0.857143	0.142857	0.590164	0.545455	0.230769	0.324324	0.113081
Fold2.Rep7	0.423729	40	1	0.842263	0.581319	0.460771	0.269231	0.857143	0.142857	0.606557	0.583333	0.269231	0.368421	0.157213
Fold2.Rep7	0.423729	43	1	0.842263	0.581319	0.460771	0.269231	0.828571	0.171429	0.590164	0.538462	0.269231	0.358974	0.118107
Fold2.Rep7	0.423729	47	1	0.842263	0.581319	0.460771	0.269231	0.8	0.2	0.57377	0.5	0.269231	0.35	0.0814155
Fold2.Rep7	0.423729	51	1	0.842263	0.581319	0.460771	0.269231	0.771429	0.228571	0.557377	0.466667	0.269231	0.341463	0.0466935
Fold2.Rep7	0.423729	56	1	0.842263	0.581319	0.460771	0.269231	0.742857	0.257143	0.540984	0.4375	0.269231	0.333333	0.0135896
Fold2.Rep7	0.423729	60	1	0.842263	0.581319	0.460771	0.269231	0.714286	0.285714	0.52459	0.411765	0.269231	0.325581	-0.0181811
Fold2.Rep7	0.423729	61	1	0.842263	0.581319	0.460771	0.307692	0.714286	0.285714	0.540984	0.444444	0.307692	0.363636	0.0238308
Fold2.Rep7	0.423729	64	1	0.842263	0.581319	0.460771	0.346154	0.714286	0.285714	0.557377	0.473684	0.346154	0.4	0.0645417
Fold2.Rep7	0.423729	86	1	0.842263	0.581319	0.460771	0.346154	0.685714	0.314286	0.540984	0.45	0.346154	0.391304	0.0335715
Fold2.Rep7	0.423729	92	1	0.842263	0.581319	0.460771	0.346154	0.657143	0.342857	0.52459	0.428571	0.346154	0.382979	0.00343132
Fold2.Rep7	0.423729	94	1	0.842263	0.581319	0.460771	0.384615	0.657143	0.342857	0.540984	0.454545	0.384615	0.416667	0.043005
Fold2.Rep7	0.423729	98	1	0.842263	0.581319	0.460771	0.384615	0.628571	0.371429	0.52459	0.434783	0.384615	0.408163	0.0134557
Fold2.Rep7	0.423729	104	1	0.842263	0.581319	0.460771	0.384615	0.6	0.4	0.508197	0.416667	0.384615	0.4	-0.015574
Fold2.Rep7	0.423729	106	1	0.842263	0.581319	0.460771	0.384615	0.571429	0.428571	0.491803	0.4	0.384615	0.392157	-0.0441996
Fold2.Rep7	0.423729	119	1	0.842263	0.581319	0.460771	0.384615	0.542857	0.457143	0.47541	0.384615	0.384615	0.384615	-0.0725275
Fold2.Rep7	0.423729	127	1	0.842263	0.581319	0.460771	0.384615	0.514286	0.485714	0.459016	0.37037	0.384615	0.377358	-0.100657
Fold2.Rep7	0.423729	131	1	0.842263	0.581319	0.460771	0.423077	0.514286	0.485714	0.47541	0.392857	0.423077	0.407407	-0.062161
Fold2.Rep7	0.423729	138	1	0.842263	0.581319	0.460771	0.461538	0.514286	0.485714	0.491803	0.413793	0.461538	0.436364	-0.0239402
Fold2.Rep7	0.423729	143	1	0.842263	0.581319	0.460771	0.5	0.514286	0.485714	0.508197	0.433333	0.5	0.464286	0.0141313
Fold2.Rep7	0.423729	149	1	0.842263	0.581319	0.460771	0.5	0.485714	0.514286	0.491803	0.419355	0.5	0.45614	-0.0141313
Fold2.Rep7	0.423729	152	1	0.842263	0.581319	0.460771	0.538462	0.485714	0.514286	0.508197	0.4375	0.538462	0.482759	0.0239402
Fold2.Rep7	0.423729	155	1	0.842263	0.581319	0.460771	0.576923	0.485714	0.514286	0.52459	0.454545	0.576923	0.508475	0.062161
Fold2.Rep7	0.423729	161	1	0.842263	0.581319	0.460771	0.615385	0.485714	0.514286	0.540984	0.470588	0.615385	0.533333	0.100657
Fold2.Rep7	0.423729	165	1	0.842263	0.581319	0.460771	0.653846	0.485714	0.514286	0.557377	0.485714	0.653846	0.557377	0.13956
Fold2.Rep7	0.423729	171	1	0.842263	0.581319	0.460771	0.692308	0.485714	0.514286	0.57377	0.5	0.692308	0.580645	0.179008
Fold2.Rep7	0.423729	183	1	0.842263	0.581319	0.460771	0.692308	0.457143	0.542857	0.557377	0.486486	0.692308	0.571429	0.151291
Fold2.Rep7	0.423729	190	1	0.842263	0.581319	0.460771	0.692308	0.428571	0.571429	0.540984	0.473684	0.692308	0.5625	0.123344
Fold2.Rep7	0.423729	193	1	0.842263	0.581319	0.460771	0.730769	0.428571	0.571429	0.557377	0.487179	0.730769	0.584615	0.164098
Fold2.Rep7	0.423729	194	1	0.842263	0.581319	0.460771	0.769231	0.428571	0.571429	0.57377	0.5	0.769231	0.606061	0.205879
Fold2.Rep7	0.423729	203	1	0.842263	0.581319	0.460771	0.807692	0.428571	0.571429	0.590164	0.512195	0.807692	0.626866	0.248892
Fold2.Rep7	0.423729	204	1	0.842263	0.581319	0.460771	0.807692	0.4	0.6	0.57377	0.5	0.807692	0.617647	0.221789
Fold2.Rep7	0.423729	210	1	0.842263	0.581319	0.460771	0.807692	0.371429	0.628571	0.557377	0.488372	0.807692	0.608696	0.194221
Fold2.Rep7	0.423729	213	1	0.842263	0.581319	0.460771	0.807692	0.342857	0.657143	0.540984	0.477273	0.807692	0.6	0.166054
Fold2.Rep7	0.423729	220	1	0.842263	0.581319	0.460771	0.846154	0.342857	0.657143	0.557377	0.488889	0.846154	0.619718	0.212491
Fold2.Rep7	0.423729	222	1	0.842263	0.581319	0.460771	0.846154	0.314286	0.685714	0.540984	0.478261	0.846154	0.611111	0.18425
Fold2.Rep7	0.423729	223	1	0.842263	0.581319	0.460771	0.846154	0.285714	0.714286	0.52459	0.468085	0.846154	0.60274	0.155077
Fold2.Rep7	0.423729	238	1	0.842263	0.581319	0.460771	0.884615	0.285714	0.714286	0.540984	0.479167	0.884615	0.621622	0.205693
Fold2.Rep7	0.423729	242	1	0.842263	0.581319	0.460771	0.923077	0.285714	0.714286	0.557377	0.489796	0.923077	0.64	0.259743
Fold2.Rep7	0.423729	243	1	0.842263	0.581319	0.460771	0.923077	0.257143	0.742857	0.540984	0.48	0.923077	0.631579	0.231815
Fold2.Rep7	0.423729	245	1	0.842263	0.581319	0.460771	0.923077	0.228571	0.771429	0.52459	0.470588	0.923077	0.623377	0.202569
Fold2.Rep7	0.423729	252	1	0.842263	0.581319	0.460771	0.961538	0.228571	0.771429	0.540984	0.480769	0.961538	0.641026	0.265096
Fold2.Rep7	0.423729	259	1	0.842263	0.581319	0.460771	0.961538	0.2	0.8	0.52459	0.471698	0.961538	0.632911	0.236654
Fold2.Rep7	0.423729	263	1	0.842263	0.581319	0.460771	0.961538	0.171429	0.828571	0.508197	0.462963	0.961538	0.625	0.206309
Fold2.Rep7	0.423729	272	1	0.842263	0.581319	0.460771	1	0.171429	0.828571	0.52459	0.472727	1	0.641975	0.284673
Fold2.Rep7	0.423729	274	1	0.842263	0.581319	0.460771	1	0.142857	0.857143	0.508197	0.464286	1	0.634146	0.257539
Fold2.Rep7	0.423729	277	1	0.842263	0.581319	0.460771	1	0.114286	0.885714	0.491803	0.45614	1	0.626506	0.228321
Fold2.Rep7	0.423729	281	1	0.842263	0.581319	0.460771	1	0.0857143	0.914286	0.47541	0.448276	1	0.619048	0.19602
Fold2.Rep7	0.423729	284	1	0.842263	0.581319	0.460771	1	0.0571429	0.942857	0.459016	0.440678	1	0.611765	0.158687
Fold2.Rep7	0.423729	289	1	0.842263	0.581319	0.460771	1	0.0285714	0.971429	0.442623	0.433333	1	0.604651	0.11127
Fold2.Rep7	0.423729	295	1	0.842263	0.581319	0.460771	1	0	1	0.42623	0.42623	1	0.597701	0
Fold2.Rep7	0.423729	4	0	0.894842	0.506593	0.462541	0.0384615	1	0	0.590164	1	0.0384615	0.0740741	0.149786
Fold2.Rep7	0.423729	9	0	0.894842	0.506593	0.462541	0.0384615	0.971429	0.0285714	0.57377	0.5	0.0384615	0.0714286	0.0274651
Fold2.Rep7	0.423729	10	0	0.894842	0.506593	0.462541	0.0384615	0.942857	0.0571429	0.557377	0.333333	0.0384615	0.0689655	-0.0427222
Fold2.Rep7	0.423729	18	0	0.894842	0.506593	0.462541	0.0769231	0.942857	0.0571429	0.57377	0.5	0.0769231	0.133333	0.039517
Fold2.Rep7	0.423729	21	0	0.894842	0.506593	0.462541	0.115385	0.942857	0.0571429	0.590164	0.6	0.115385	0.193548	0.104997
Fold2.Rep7	0.423729	22	0	0.894842	0.506593	0.462541	0.153846	0.942857	0.0571429	0.606557	0.666667	0.153846	0.25	0.160585
Fold2.Rep7	0.423729	28	0	0.894842	0.506593	0.462541	0.153846	0.914286	0.0857143	0.590164	0.571429	0.153846	0.242424	0.105712
Fold2.Rep7	0.423729	29	0	0.894842	0.506593	0.462541	0.153846	0.885714	0.114286	0.57377	0.5	0.153846	0.235294	0.0579561
Fold2.Rep7	0.423729	31	0	0.894842	0.506593	0.462541	0.192308	0.885714	0.114286	0.590164	0.555556	0.192308	0.285714	0.108796
Fold2.Rep7	0.423729	32	0	0.894842	0.506593	0.462541	0.230769	0.885714	0.114286	0.606557	0.6	0.230769	0.333333	0.155597
Fold2.Rep7	0.423729	38	0	0.894842	0.506593	0.462541	0.230769	0.857143	0.142857	0.590164	0.545455	0.230769	0.324324	0.113081
Fold2.Rep7	0.423729	40	0	0.894842	0.506593	0.462541	0.269231	0.857143	0.142857	0.606557	0.583333	0.269231	0.368421	0.157213
Fold2.Rep7	0.423729	43	0	0.894842	0.506593	0.462541	0.269231	0.828571	0.171429	0.590164	0.538462	0.269231	0.358974	0.118107
Fold2.Rep7	0.423729	47	0	0.894842	0.506593	0.462541	0.269231	0.8	0.2	0.57377	0.5	0.269231	0.35	0.0814155
Fold2.Rep7	0.423729	51	0	0.894842	0.506593	0.462541	0.269231	0.771429	0.228571	0.557377	0.466667	0.269231	0.341463	0.0466935
Fold2.Rep7	0.423729	56	0	0.894842	0.506593	0.462541	0.269231	0.742857	0.257143	0.540984	0.4375	0.269231	0.333333	0.0135896
Fold2.Rep7	0.423729	60	0	0.894842	0.506593	0.462541	0.269231	0.714286	0.285714	0.52459	0.411765	0.269231	0.325581	-0.0181811
Fold2.Rep7	0.423729	61	0	0.894842	0.506593	0.462541	0.307692	0.714286	0.285714	0.540984	0.444444	0.307692	0.363636	0.0238308
Fold2.Rep7	0.423729	64	0	0.894842	0.506593	0.462541	0.346154	0.714286	0.285714	0.557377	0.473684	0.346154	0.4	0.0645417
Fold2.Rep7	0.423729	86	0	0.894842	0.506593	0.462541	0.346154	0.685714	0.314286	0.540984	0.45	0.346154	0.391304	0.0335715
Fold2.Rep7	0.423729	92	0	0.894842	0.506593	0.462541	0.346154	0.657143	0.342857	0.52459	0.428571	0.346154	0.382979	0.00343132
Fold2.Rep7	0.423729	94	0	0.894842	0.506593	0.462541	0.384615	0.657143	0.342857	0.540984	0.454545	0.384615	0.416667	0.043005
Fold2.Rep7	0.423729	98	0	0.894842	0.506593	0.462541	0.384615	0.628571	0.371429	0.52459	0.434783	0.384615	0.408163	0.0134557
Fold2.Rep7	0.423729	104	0	0.894842	0.506593	0.462541	0.384615	0.6	0.4	0.508197	0.416667	0.384615	0.4	-0.015574
Fold2.Rep7	0.423729	106	0	0.894842	0.506593	0.462541	0.384615	0.571429	0.428571	0.491803	0.4	0.384615	0.392157	-0.0441996
Fold2.Rep7	0.423729	119	0	0.894842	0.506593	0.462541	0.384615	0.542857	0.457143	0.47541	0.384615	0.384615	0.384615	-0.0725275
Fold2.Rep7	0.423729	127	0	0.894842	0.506593	0.462541	0.384615	0.514286	0.485714	0.459016	0.37037	0.384615	0.377358	-0.100657
Fold2.Rep7	0.423729	131	0	0.894842	0.506593	0.462541	0.423077	0.514286	0.485714	0.47541	0.392857	0.423077	0.407407	-0.062161
Fold2.Rep7	0.423729	138	0	0.894842	0.506593	0.462541	0.461538	0.514286	0.485714	0.491803	0.413793	0.461538	0.436364	-0.0239402
Fold2.Rep7	0.423729	143	0	0.894842	0.506593	0.462541	0.5	0.514286	0.485714	0.508197	0.433333	0.5	0.464286	0.0141313
Fold2.Rep7	0.423729	149	0	0.894842	0.506593	0.462541	0.5	0.485714	0.514286	0.491803	0.419355	0.5	0.45614	-0.0141313
Fold2.Rep7	0.423729	152	0	0.894842	0.506593	0.462541	0.538462	0.485714	0.514286	0.508197	0.4375	0.538462	0.482759	0.0239402
Fold2.Rep7	0.423729	155	0	0.894842	0.506593	0.462541	0.576923	0.485714	0.514286	0.52459	0.454545	0.576923	0.508475	0.062161
Fold2.Rep7	0.423729	161	0	0.894842	0.506593	0.462541	0.615385	0.485714	0.514286	0.540984	0.470588	0.615385	0.533333	0.100657
Fold2.Rep7	0.423729	165	0	0.894842	0.506593	0.462541	0.653846	0.485714	0.514286	0.557377	0.485714	0.653846	0.557377	0.13956
Fold2.Rep7	0.423729	171	0	0.894842	0.506593	0.462541	0.692308	0.485714	0.514286	0.57377	0.5	0.692308	0.580645	0.179008
Fold2.Rep7	0.423729	183	0	0.894842	0.506593	0.462541	0.692308	0.457143	0.542857	0.557377	0.486486	0.692308	0.571429	0.151291
Fold2.Rep7	0.423729	190	0	0.894842	0.506593	0.462541	0.692308	0.428571	0.571429	0.540984	0.473684	0.692308	0.5625	0.123344
Fold2.Rep7	0.423729	193	0	0.894842	0.506593	0.462541	0.730769	0.428571	0.571429	0.557377	0.487179	0.730769	0.584615	0.164098
Fold2.Rep7	0.423729	194	0	0.894842	0.506593	0.462541	0.769231	0.428571	0.571429	0.57377	0.5	0.769231	0.606061	0.205879
Fold2.Rep7	0.423729	203	0	0.894842	0.506593	0.462541	0.807692	0.428571	0.571429	0.590164	0.512195	0.807692	0.626866	0.248892
Fold2.Rep7	0.423729	204	0	0.894842	0.506593	0.462541	0.807692	0.4	0.6	0.57377	0.5	0.807692	0.617647	0.221789
Fold2.Rep7	0.423729	210	0	0.894842	0.506593	0.462541	0.807692	0.371429	0.628571	0.557377	0.488372	0.807692	0.608696	0.194221
Fold2.Rep7	0.423729	213	0	0.894842	0.506593	0.462541	0.807692	0.342857	0.657143	0.540984	0.477273	0.807692	0.6	0.166054
Fold2.Rep7	0.423729	220	0	0.894842	0.506593	0.462541	0.846154	0.342857	0.657143	0.557377	0.488889	0.846154	0.619718	0.212491
Fold2.Rep7	0.423729	222	0	0.894842	0.506593	0.462541	0.846154	0.314286	0.685714	0.540984	0.478261	0.846154	0.611111	0.18425
Fold2.Rep7	0.423729	223	0	0.894842	0.506593	0.462541	0.846154	0.285714	0.714286	0.52459	0.468085	0.846154	0.60274	0.155077
Fold2.Rep7	0.423729	238	0	0.894842	0.506593	0.462541	0.884615	0.285714	0.714286	0.540984	0.479167	0.884615	0.621622	0.205693
Fold2.Rep7	0.423729	242	0	0.894842	0.506593	0.462541	0.923077	0.285714	0.714286	0.557377	0.489796	0.923077	0.64	0.259743
Fold2.Rep7	0.423729	243	0	0.894842	0.506593	0.462541	0.923077	0.257143	0.742857	0.540984	0.48	0.923077	0.631579	0.231815
Fold2.Rep7	0.423729	245	0	0.894842	0.506593	0.462541	0.923077	0.228571	0.771429	0.52459	0.470588	0.923077	0.623377	0.202569
Fold2.Rep7	0.423729	252	0	0.894842	0.506593	0.462541	0.961538	0.228571	0.771429	0.540984	0.480769	0.961538	0.641026	0.265096
Fold2.Rep7	0.423729	259	0	0.894842	0.506593	0.462541	0.961538	0.2	0.8	0.52459	0.471698	0.961538	0.632911	0.236654
Fold2.Rep7	0.423729	263	0	0.894842	0.506593	0.462541	0.961538	0.171429	0.828571	0.508197	0.462963	0.961538	0.625	0.206309
Fold2.Rep7	0.423729	272	0	0.894842	0.506593	0.462541	1	0.171429	0.828571	0.52459	0.472727	1	0.641975	0.284673
Fold2.Rep7	0.423729	274	0	0.894842	0.506593	0.462541	1	0.142857	0.857143	0.508197	0.464286	1	0.634146	0.257539
Fold2.Rep7	0.423729	277	0	0.894842	0.506593	0.462541	1	0.114286	0.885714	0.491803	0.45614	1	0.626506	0.228321
Fold2.Rep7	0.423729	281	0	0.894842	0.506593	0.462541	1	0.0857143	0.914286	0.47541	0.448276	1	0.619048	0.19602
Fold2.Rep7	0.423729	284	0	0.894842	0.506593	0.462541	1	0.0571429	0.942857	0.459016	0.440678	1	0.611765	0.158687
Fold2.Rep7	0.423729	289	0	0.894842	0.506593	0.462541	1	0.0285714	0.971429	0.442623	0.433333	1	0.604651	0.11127
Fold2.Rep7	0.423729	295	0	0.894842	0.506593	0.462541	1	0	1	0.42623	0.42623	1	0.597701	0
Fold2.Rep7	0.423729	4	1	0.894842	0.581319	0.460771	0.0384615	1	0	0.590164	1	0.0384615	0.0740741	0.149786
Fold2.Rep7	0.423729	9	1	0.894842	0.581319	0.460771	0.0384615	0.971429	0.0285714	0.57377	0.5	0.0384615	0.0714286	0.0274651
Fold2.Rep7	0.423729	10	1	0.894842	0.581319	0.460771	0.0384615	0.942857	0.0571429	0.557377	0.333333	0.0384615	0.0689655	-0.0427222
Fold2.Rep7	0.423729	18	1	0.894842	0.581319	0.460771	0.0769231	0.942857	0.0571429	0.57377	0.5	0.0769231	0.133333	0.039517
Fold2.Rep7	0.423729	21	1	0.894842	0.581319	0.460771	0.115385	0.942857	0.0571429	0.590164	0.6	0.115385	0.193548	0.104997
Fold2.Rep7	0.423729	22	1	0.894842	0.581319	0.460771	0.153846	0.942857	0.0571429	0.606557	0.666667	0.153846	0.25	0.160585
Fold2.Rep7	0.423729	28	1	0.894842	0.581319	0.460771	0.153846	0.914286	0.0857143	0.590164	0.571429	0.153846	0.242424	0.105712
Fold2.Rep7	0.423729	29	1	0.894842	0.581319	0.460771	0.153846	0.885714	0.114286	0.57377	0.5	0.153846	0.235294	0.0579561
Fold2.Rep7	0.423729	31	1	0.894842	0.581319	0.460771	0.192308	0.885714	0.114286	0.590164	0.555556	0.192308	0.285714	0.108796
Fold2.Rep7	0.423729	32	1	0.894842	0.581319	0.460771	0.230769	0.885714	0.114286	0.606557	0.6	0.230769	0.333333	0.155597
Fold2.Rep7	0.423729	38	1	0.894842	0.581319	0.460771	0.230769	0.857143	0.142857	0.590164	0.545455	0.230769	0.324324	0.113081
Fold2.Rep7	0.423729	40	1	0.894842	0.581319	0.460771	0.269231	0.857143	0.142857	0.606557	0.583333	0.269231	0.368421	0.157213
Fold2.Rep7	0.423729	43	1	0.894842	0.581319	0.460771	0.269231	0.828571	0.171429	0.590164	0.538462	0.269231	0.358974	0.118107
Fold2.Rep7	0.423729	47	1	0.894842	0.581319	0.460771	0.269231	0.8	0.2	0.57377	0.5	0.269231	0.35	0.0814155
Fold2.Rep7	0.423729	51	1	0.894842	0.581319	0.460771	0.269231	0.771429	0.228571	0.557377	0.466667	0.269231	0.341463	0.0466935
Fold2.Rep7	0.423729	56	1	0.894842	0.581319	0.460771	0.269231	0.742857	0.257143	0.540984	0.4375	0.269231	0.333333	0.0135896
Fold2.Rep7	0.423729	60	1	0.894842	0.581319	0.460771	0.269231	0.714286	0.285714	0.52459	0.411765	0.269231	0.325581	-0.0181811
Fold2.Rep7	0.423729	61	1	0.894842	0.581319	0.460771	0.307692	0.714286	0.285714	0.540984	0.444444	0.307692	0.363636	0.0238308
Fold2.Rep7	0.423729	64	1	0.894842	0.581319	0.460771	0.346154	0.714286	0.285714	0.557377	0.473684	0.346154	0.4	0.0645417
Fold2.Rep7	0.423729	86	1	0.894842	0.581319	0.460771	0.346154	0.685714	0.314286	0.540984	0.45	0.346154	0.391304	0.0335715
Fold2.Rep7	0.423729	92	1	0.894842	0.581319	0.460771	0.346154	0.657143	0.342857	0.52459	0.428571	0.346154	0.382979	0.00343132
Fold2.Rep7	0.423729	94	1	0.894842	0.581319	0.460771	0.384615	0.657143	0.342857	0.540984	0.454545	0.384615	0.416667	0.043005
Fold2.Rep7	0.423729	98	1	0.894842	0.581319	0.460771	0.384615	0.628571	0.371429	0.52459	0.434783	0.384615	0.408163	0.0134557
Fold2.Rep7	0.423729	104	1	0.894842	0.581319	0.460771	0.384615	0.6	0.4	0.508197	0.416667	0.384615	0.4	-0.015574
Fold2.Rep7	0.423729	106	1	0.894842	0.581319	0.460771	0.384615	0.571429	0.428571	0.491803	0.4	0.384615	0.392157	-0.0441996
Fold2.Rep7	0.423729	119	1	0.894842	0.581319	0.460771	0.384615	0.542857	0.457143	0.47541	0.384615	0.384615	0.384615	-0.0725275
Fold2.Rep7	0.423729	127	1	0.894842	0.581319	0.460771	0.384615	0.514286	0.485714	0.459016	0.37037	0.384615	0.377358	-0.100657
Fold2.Rep7	0.423729	131	1	0.894842	0.581319	0.460771	0.423077	0.514286	0.485714	0.47541	0.392857	0.423077	0.407407	-0.062161
Fold2.Rep7	0.423729	138	1	0.894842	0.581319	0.460771	0.461538	0.514286	0.485714	0.491803	0.413793	0.461538	0.436364	-0.0239402
Fold2.Rep7	0.423729	143	1	0.894842	0.581319	0.460771	0.5	0.514286	0.485714	0.508197	0.433333	0.5	0.464286	0.0141313
Fold2.Rep7	0.423729	149	1	0.894842	0.581319	0.460771	0.5	0.485714	0.514286	0.491803	0.419355	0.5	0.45614	-0.0141313
Fold2.Rep7	0.423729	152	1	0.894842	0.581319	0.460771	0.538462	0.485714	0.514286	0.508197	0.4375	0.538462	0.482759	0.0239402
Fold2.Rep7	0.423729	155	1	0.894842	0.581319	0.460771	0.576923	0.485714	0.514286	0.52459	0.454545	0.576923	0.508475	0.062161
Fold2.Rep7	0.423729	161	1	0.894842	0.581319	0.460771	0.615385	0.485714	0.514286	0.540984	0.470588	0.615385	0.533333	0.100657
Fold2.Rep7	0.423729	165	1	0.894842	0.581319	0.460771	0.653846	0.485714	0.514286	0.557377	0.485714	0.653846	0.557377	0.13956
Fold2.Rep7	0.423729	171	1	0.894842	0.581319	0.460771	0.692308	0.485714	0.514286	0.57377	0.5	0.692308	0.580645	0.179008
Fold2.Rep7	0.423729	183	1	0.894842	0.581319	0.460771	0.692308	0.457143	0.542857	0.557377	0.486486	0.692308	0.571429	0.151291
Fold2.Rep7	0.423729	190	1	0.894842	0.581319	0.460771	0.692308	0.428571	0.571429	0.540984	0.473684	0.692308	0.5625	0.123344
Fold2.Rep7	0.423729	193	1	0.894842	0.581319	0.460771	0.730769	0.428571	0.571429	0.557377	0.487179	0.730769	0.584615	0.164098
Fold2.Rep7	0.423729	194	1	0.894842	0.581319	0.460771	0.769231	0.428571	0.571429	0.57377	0.5	0.769231	0.606061	0.205879
Fold2.Rep7	0.423729	203	1	0.894842	0.581319	0.460771	0.807692	0.428571	0.571429	0.590164	0.512195	0.807692	0.626866	0.248892
Fold2.Rep7	0.423729	204	1	0.894842	0.581319	0.460771	0.807692	0.4	0.6	0.57377	0.5	0.807692	0.617647	0.221789
Fold2.Rep7	0.423729	210	1	0.894842	0.581319	0.460771	0.807692	0.371429	0.628571	0.557377	0.488372	0.807692	0.608696	0.194221
Fold2.Rep7	0.423729	213	1	0.894842	0.581319	0.460771	0.807692	0.342857	0.657143	0.540984	0.477273	0.807692	0.6	0.166054
Fold2.Rep7	0.423729	220	1	0.894842	0.581319	0.460771	0.846154	0.342857	0.657143	0.557377	0.488889	0.846154	0.619718	0.212491
Fold2.Rep7	0.423729	222	1	0.894842	0.581319	0.460771	0.846154	0.314286	0.685714	0.540984	0.478261	0.846154	0.611111	0.18425
Fold2.Rep7	0.423729	223	1	0.894842	0.581319	0.460771	0.846154	0.285714	0.714286	0.52459	0.468085	0.846154	0.60274	0.155077
Fold2.Rep7	0.423729	238	1	0.894842	0.581319	0.460771	0.884615	0.285714	0.714286	0.540984	0.479167	0.884615	0.621622	0.205693
Fold2.Rep7	0.423729	242	1	0.894842	0.581319	0.460771	0.923077	0.285714	0.714286	0.557377	0.489796	0.923077	0.64	0.259743
Fold2.Rep7	0.423729	243	1	0.894842	0.581319	0.460771	0.923077	0.257143	0.742857	0.540984	0.48	0.923077	0.631579	0.231815
Fold2.Rep7	0.423729	245	1	0.894842	0.581319	0.460771	0.923077	0.228571	0.771429	0.52459	0.470588	0.923077	0.623377	0.202569
Fold2.Rep7	0.423729	252	1	0.894842	0.581319	0.460771	0.961538	0.228571	0.771429	0.540984	0.480769	0.961538	0.641026	0.265096
Fold2.Rep7	0.423729	259	1	0.894842	0.581319	0.460771	0.961538	0.2	0.8	0.52459	0.471698	0.961538	0.632911	0.236654
Fold2.Rep7	0.423729	263	1	0.894842	0.581319	0.460771	0.961538	0.171429	0.828571	0.508197	0.462963	0.961538	0.625	0.206309
Fold2.Rep7	0.423729	272	1	0.894842	0.581319	0.460771	1	0.171429	0.828571	0.52459	0.472727	1	0.641975	0.284673
Fold2.Rep7	0.423729	274	1	0.894842	0.581319	0.460771	1	0.142857	0.857143	0.508197	0.464286	1	0.634146	0.257539
Fold2.Rep7	0.423729	277	1	0.894842	0.581319	0.460771	1	0.114286	0.885714	0.491803	0.45614	1	0.626506	0.228321
Fold2.Rep7	0.423729	281	1	0.894842	0.581319	0.460771	1	0.0857143	0.914286	0.47541	0.448276	1	0.619048	0.19602
Fold2.Rep7	0.423729	284	1	0.894842	0.581319	0.460771	1	0.0571429	0.942857	0.459016	0.440678	1	0.611765	0.158687
Fold2.Rep7	0.423729	289	1	0.894842	0.581319	0.460771	1	0.0285714	0.971429	0.442623	0.433333	1	0.604651	0.11127
Fold2.Rep7	0.423729	295	1	0.894842	0.581319	0.460771	1	0	1	0.42623	0.42623	1	0.597701	0
Fold2.Rep7	0.423729	4	0	0.947421	0.508791	0.464622	0.0384615	1	0	0.590164	1	0.0384615	0.0740741	0.149786
Fold2.Rep7	0.423729	9	0	0.947421	0.508791	0.464622	0.0384615	0.971429	0.0285714	0.57377	0.5	0.0384615	0.0714286	0.0274651
Fold2.Rep7	0.423729	10	0	0.947421	0.508791	0.464622	0.0384615	0.942857	0.0571429	0.557377	0.333333	0.0384615	0.0689655	-0.0427222
Fold2.Rep7	0.423729	18	0	0.947421	0.508791	0.464622	0.0769231	0.942857	0.0571429	0.57377	0.5	0.0769231	0.133333	0.039517
Fold2.Rep7	0.423729	21	0	0.947421	0.508791	0.464622	0.115385	0.942857	0.0571429	0.590164	0.6	0.115385	0.193548	0.104997
Fold2.Rep7	0.423729	22	0	0.947421	0.508791	0.464622	0.153846	0.942857	0.0571429	0.606557	0.666667	0.153846	0.25	0.160585
Fold2.Rep7	0.423729	28	0	0.947421	0.508791	0.464622	0.153846	0.914286	0.0857143	0.590164	0.571429	0.153846	0.242424	0.105712
Fold2.Rep7	0.423729	29	0	0.947421	0.508791	0.464622	0.153846	0.885714	0.114286	0.57377	0.5	0.153846	0.235294	0.0579561
Fold2.Rep7	0.423729	31	0	0.947421	0.508791	0.464622	0.192308	0.885714	0.114286	0.590164	0.555556	0.192308	0.285714	0.108796
Fold2.Rep7	0.423729	32	0	0.947421	0.508791	0.464622	0.230769	0.885714	0.114286	0.606557	0.6	0.230769	0.333333	0.155597
Fold2.Rep7	0.423729	38	0	0.947421	0.508791	0.464622	0.230769	0.857143	0.142857	0.590164	0.545455	0.230769	0.324324	0.113081
Fold2.Rep7	0.423729	40	0	0.947421	0.508791	0.464622	0.269231	0.857143	0.142857	0.606557	0.583333	0.269231	0.368421	0.157213
Fold2.Rep7	0.423729	43	0	0.947421	0.508791	0.464622	0.269231	0.828571	0.171429	0.590164	0.538462	0.269231	0.358974	0.118107
Fold2.Rep7	0.423729	47	0	0.947421	0.508791	0.464622	0.269231	0.8	0.2	0.57377	0.5	0.269231	0.35	0.0814155
Fold2.Rep7	0.423729	51	0	0.947421	0.508791	0.464622	0.269231	0.771429	0.228571	0.557377	0.466667	0.269231	0.341463	0.0466935
Fold2.Rep7	0.423729	56	0	0.947421	0.508791	0.464622	0.269231	0.742857	0.257143	0.540984	0.4375	0.269231	0.333333	0.0135896
Fold2.Rep7	0.423729	60	0	0.947421	0.508791	0.464622	0.269231	0.714286	0.285714	0.52459	0.411765	0.269231	0.325581	-0.0181811
Fold2.Rep7	0.423729	61	0	0.947421	0.508791	0.464622	0.307692	0.714286	0.285714	0.540984	0.444444	0.307692	0.363636	0.0238308
Fold2.Rep7	0.423729	64	0	0.947421	0.508791	0.464622	0.346154	0.714286	0.285714	0.557377	0.473684	0.346154	0.4	0.0645417
Fold2.Rep7	0.423729	86	0	0.947421	0.508791	0.464622	0.346154	0.685714	0.314286	0.540984	0.45	0.346154	0.391304	0.0335715
Fold2.Rep7	0.423729	92	0	0.947421	0.508791	0.464622	0.346154	0.657143	0.342857	0.52459	0.428571	0.346154	0.382979	0.00343132
Fold2.Rep7	0.423729	94	0	0.947421	0.508791	0.464622	0.384615	0.657143	0.342857	0.540984	0.454545	0.384615	0.416667	0.043005
Fold2.Rep7	0.423729	98	0	0.947421	0.508791	0.464622	0.384615	0.628571	0.371429	0.52459	0.434783	0.384615	0.408163	0.0134557
Fold2.Rep7	0.423729	104	0	0.947421	0.508791	0.464622	0.384615	0.6	0.4	0.508197	0.416667	0.384615	0.4	-0.015574
Fold2.Rep7	0.423729	106	0	0.947421	0.508791	0.464622	0.384615	0.571429	0.428571	0.491803	0.4	0.384615	0.392157	-0.0441996
Fold2.Rep7	0.423729	119	0	0.947421	0.508791	0.464622	0.384615	0.542857	0.457143	0.47541	0.384615	0.384615	0.384615	-0.0725275
Fold2.Rep7	0.423729	127	0	0.947421	0.508791	0.464622	0.384615	0.514286	0.485714	0.459016	0.37037	0.384615	0.377358	-0.100657
Fold2.Rep7	0.423729	131	0	0.947421	0.508791	0.464622	0.423077	0.514286	0.485714	0.47541	0.392857	0.423077	0.407407	-0.062161
Fold2.Rep7	0.423729	138	0	0.947421	0.508791	0.464622	0.461538	0.514286	0.485714	0.491803	0.413793	0.461538	0.436364	-0.0239402
Fold2.Rep7	0.423729	143	0	0.947421	0.508791	0.464622	0.5	0.514286	0.485714	0.508197	0.433333	0.5	0.464286	0.0141313
Fold2.Rep7	0.423729	149	0	0.947421	0.508791	0.464622	0.5	0.485714	0.514286	0.491803	0.419355	0.5	0.45614	-0.0141313
Fold2.Rep7	0.423729	152	0	0.947421	0.508791	0.464622	0.538462	0.485714	0.514286	0.508197	0.4375	0.538462	0.482759	0.0239402
Fold2.Rep7	0.423729	155	0	0.947421	0.508791	0.464622	0.576923	0.485714	0.514286	0.52459	0.454545	0.576923	0.508475	0.062161
Fold2.Rep7	0.423729	161	0	0.947421	0.508791	0.464622	0.615385	0.485714	0.514286	0.540984	0.470588	0.615385	0.533333	0.100657
Fold2.Rep7	0.423729	165	0	0.947421	0.508791	0.464622	0.653846	0.485714	0.514286	0.557377	0.485714	0.653846	0.557377	0.13956
Fold2.Rep7	0.423729	171	0	0.947421	0.508791	0.464622	0.692308	0.485714	0.514286	0.57377	0.5	0.692308	0.580645	0.179008
Fold2.Rep7	0.423729	183	0	0.947421	0.508791	0.464622	0.692308	0.457143	0.542857	0.557377	0.486486	0.692308	0.571429	0.151291
Fold2.Rep7	0.423729	190	0	0.947421	0.508791	0.464622	0.692308	0.428571	0.571429	0.540984	0.473684	0.692308	0.5625	0.123344
Fold2.Rep7	0.423729	193	0	0.947421	0.508791	0.464622	0.730769	0.428571	0.571429	0.557377	0.487179	0.730769	0.584615	0.164098
Fold2.Rep7	0.423729	194	0	0.947421	0.508791	0.464622	0.769231	0.428571	0.571429	0.57377	0.5	0.769231	0.606061	0.205879
Fold2.Rep7	0.423729	203	0	0.947421	0.508791	0.464622	0.807692	0.428571	0.571429	0.590164	0.512195	0.807692	0.626866	0.248892
Fold2.Rep7	0.423729	204	0	0.947421	0.508791	0.464622	0.807692	0.4	0.6	0.57377	0.5	0.807692	0.617647	0.221789
Fold2.Rep7	0.423729	210	0	0.947421	0.508791	0.464622	0.807692	0.371429	0.628571	0.557377	0.488372	0.807692	0.608696	0.194221
Fold2.Rep7	0.423729	213	0	0.947421	0.508791	0.464622	0.807692	0.342857	0.657143	0.540984	0.477273	0.807692	0.6	0.166054
Fold2.Rep7	0.423729	220	0	0.947421	0.508791	0.464622	0.846154	0.342857	0.657143	0.557377	0.488889	0.846154	0.619718	0.212491
Fold2.Rep7	0.423729	222	0	0.947421	0.508791	0.464622	0.846154	0.314286	0.685714	0.540984	0.478261	0.846154	0.611111	0.18425
Fold2.Rep7	0.423729	223	0	0.947421	0.508791	0.464622	0.846154	0.285714	0.714286	0.52459	0.468085	0.846154	0.60274	0.155077
Fold2.Rep7	0.423729	238	0	0.947421	0.508791	0.464622	0.884615	0.285714	0.714286	0.540984	0.479167	0.884615	0.621622	0.205693
Fold2.Rep7	0.423729	242	0	0.947421	0.508791	0.464622	0.923077	0.285714	0.714286	0.557377	0.489796	0.923077	0.64	0.259743
Fold2.Rep7	0.423729	243	0	0.947421	0.508791	0.464622	0.923077	0.257143	0.742857	0.540984	0.48	0.923077	0.631579	0.231815
Fold2.Rep7	0.423729	245	0	0.947421	0.508791	0.464622	0.923077	0.228571	0.771429	0.52459	0.470588	0.923077	0.623377	0.202569
Fold2.Rep7	0.423729	252	0	0.947421	0.508791	0.464622	0.961538	0.228571	0.771429	0.540984	0.480769	0.961538	0.641026	0.265096
Fold2.Rep7	0.423729	259	0	0.947421	0.508791	0.464622	0.961538	0.2	0.8	0.52459	0.471698	0.961538	0.632911	0.236654
Fold2.Rep7	0.423729	263	0	0.947421	0.508791	0.464622	0.961538	0.171429	0.828571	0.508197	0.462963	0.961538	0.625	0.206309
Fold2.Rep7	0.423729	272	0	0.947421	0.508791	0.464622	1	0.171429	0.828571	0.52459	0.472727	1	0.641975	0.284673
Fold2.Rep7	0.423729	274	0	0.947421	0.508791	0.464622	1	0.142857	0.857143	0.508197	0.464286	1	0.634146	0.257539
Fold2.Rep7	0.423729	277	0	0.947421	0.508791	0.464622	1	0.114286	0.885714	0.491803	0.45614	1	0.626506	0.228321
Fold2.Rep7	0.423729	281	0	0.947421	0.508791	0.464622	1	0.0857143	0.914286	0.47541	0.448276	1	0.619048	0.19602
Fold2.Rep7	0.423729	284	0	0.947421	0.508791	0.464622	1	0.0571429	0.942857	0.459016	0.440678	1	0.611765	0.158687
Fold2.Rep7	0.423729	289	0	0.947421	0.508791	0.464622	1	0.0285714	0.971429	0.442623	0.433333	1	0.604651	0.11127
Fold2.Rep7	0.423729	295	0	0.947421	0.508791	0.464622	1	0	1	0.42623	0.42623	1	0.597701	0
Fold2.Rep7	0.423729	4	1	0.947421	0.581319	0.460771	0.0384615	1	0	0.590164	1	0.0384615	0.0740741	0.149786
Fold2.Rep7	0.423729	9	1	0.947421	0.581319	0.460771	0.0384615	0.971429	0.0285714	0.57377	0.5	0.0384615	0.0714286	0.0274651
Fold2.Rep7	0.423729	10	1	0.947421	0.581319	0.460771	0.0384615	0.942857	0.0571429	0.557377	0.333333	0.0384615	0.0689655	-0.0427222
Fold2.Rep7	0.423729	18	1	0.947421	0.581319	0.460771	0.0769231	0.942857	0.0571429	0.57377	0.5	0.0769231	0.133333	0.039517
Fold2.Rep7	0.423729	21	1	0.947421	0.581319	0.460771	0.115385	0.942857	0.0571429	0.590164	0.6	0.115385	0.193548	0.104997
Fold2.Rep7	0.423729	22	1	0.947421	0.581319	0.460771	0.153846	0.942857	0.0571429	0.606557	0.666667	0.153846	0.25	0.160585
Fold2.Rep7	0.423729	28	1	0.947421	0.581319	0.460771	0.153846	0.914286	0.0857143	0.590164	0.571429	0.153846	0.242424	0.105712
Fold2.Rep7	0.423729	29	1	0.947421	0.581319	0.460771	0.153846	0.885714	0.114286	0.57377	0.5	0.153846	0.235294	0.0579561
Fold2.Rep7	0.423729	31	1	0.947421	0.581319	0.460771	0.192308	0.885714	0.114286	0.590164	0.555556	0.192308	0.285714	0.108796
Fold2.Rep7	0.423729	32	1	0.947421	0.581319	0.460771	0.230769	0.885714	0.114286	0.606557	0.6	0.230769	0.333333	0.155597
Fold2.Rep7	0.423729	38	1	0.947421	0.581319	0.460771	0.230769	0.857143	0.142857	0.590164	0.545455	0.230769	0.324324	0.113081
Fold2.Rep7	0.423729	40	1	0.947421	0.581319	0.460771	0.269231	0.857143	0.142857	0.606557	0.583333	0.269231	0.368421	0.157213
Fold2.Rep7	0.423729	43	1	0.947421	0.581319	0.460771	0.269231	0.828571	0.171429	0.590164	0.538462	0.269231	0.358974	0.118107
Fold2.Rep7	0.423729	47	1	0.947421	0.581319	0.460771	0.269231	0.8	0.2	0.57377	0.5	0.269231	0.35	0.0814155
Fold2.Rep7	0.423729	51	1	0.947421	0.581319	0.460771	0.269231	0.771429	0.228571	0.557377	0.466667	0.269231	0.341463	0.0466935
Fold2.Rep7	0.423729	56	1	0.947421	0.581319	0.460771	0.269231	0.742857	0.257143	0.540984	0.4375	0.269231	0.333333	0.0135896
Fold2.Rep7	0.423729	60	1	0.947421	0.581319	0.460771	0.269231	0.714286	0.285714	0.52459	0.411765	0.269231	0.325581	-0.0181811
Fold2.Rep7	0.423729	61	1	0.947421	0.581319	0.460771	0.307692	0.714286	0.285714	0.540984	0.444444	0.307692	0.363636	0.0238308
Fold2.Rep7	0.423729	64	1	0.947421	0.581319	0.460771	0.346154	0.714286	0.285714	0.557377	0.473684	0.346154	0.4	0.0645417
Fold2.Rep7	0.423729	86	1	0.947421	0.581319	0.460771	0.346154	0.685714	0.314286	0.540984	0.45	0.346154	0.391304	0.0335715
Fold2.Rep7	0.423729	92	1	0.947421	0.581319	0.460771	0.346154	0.657143	0.342857	0.52459	0.428571	0.346154	0.382979	0.00343132
Fold2.Rep7	0.423729	94	1	0.947421	0.581319	0.460771	0.384615	0.657143	0.342857	0.540984	0.454545	0.384615	0.416667	0.043005
Fold2.Rep7	0.423729	98	1	0.947421	0.581319	0.460771	0.384615	0.628571	0.371429	0.52459	0.434783	0.384615	0.408163	0.0134557
Fold2.Rep7	0.423729	104	1	0.947421	0.581319	0.460771	0.384615	0.6	0.4	0.508197	0.416667	0.384615	0.4	-0.015574
Fold2.Rep7	0.423729	106	1	0.947421	0.581319	0.460771	0.384615	0.571429	0.428571	0.491803	0.4	0.384615	0.392157	-0.0441996
Fold2.Rep7	0.423729	119	1	0.947421	0.581319	0.460771	0.384615	0.542857	0.457143	0.47541	0.384615	0.384615	0.384615	-0.0725275
Fold2.Rep7	0.423729	127	1	0.947421	0.581319	0.460771	0.384615	0.514286	0.485714	0.459016	0.37037	0.384615	0.377358	-0.100657
Fold2.Rep7	0.423729	131	1	0.947421	0.581319	0.460771	0.423077	0.514286	0.485714	0.47541	0.392857	0.423077	0.407407	-0.062161
Fold2.Rep7	0.423729	138	1	0.947421	0.581319	0.460771	0.461538	0.514286	0.485714	0.491803	0.413793	0.461538	0.436364	-0.0239402
Fold2.Rep7	0.423729	143	1	0.947421	0.581319	0.460771	0.5	0.514286	0.485714	0.508197	0.433333	0.5	0.464286	0.0141313
Fold2.Rep7	0.423729	149	1	0.947421	0.581319	0.460771	0.5	0.485714	0.514286	0.491803	0.419355	0.5	0.45614	-0.0141313
Fold2.Rep7	0.423729	152	1	0.947421	0.581319	0.460771	0.538462	0.485714	0.514286	0.508197	0.4375	0.538462	0.482759	0.0239402
Fold2.Rep7	0.423729	155	1	0.947421	0.581319	0.460771	0.576923	0.485714	0.514286	0.52459	0.454545	0.576923	0.508475	0.062161
Fold2.Rep7	0.423729	161	1	0.947421	0.581319	0.460771	0.615385	0.485714	0.514286	0.540984	0.470588	0.615385	0.533333	0.100657
Fold2.Rep7	0.423729	165	1	0.947421	0.581319	0.460771	0.653846	0.485714	0.514286	0.557377	0.485714	0.653846	0.557377	0.13956
Fold2.Rep7	0.423729	171	1	0.947421	0.581319	0.460771	0.692308	0.485714	0.514286	0.57377	0.5	0.692308	0.580645	0.179008
Fold2.Rep7	0.423729	183	1	0.947421	0.581319	0.460771	0.692308	0.457143	0.542857	0.557377	0.486486	0.692308	0.571429	0.151291
Fold2.Rep7	0.423729	190	1	0.947421	0.581319	0.460771	0.692308	0.428571	0.571429	0.540984	0.473684	0.692308	0.5625	0.123344
Fold2.Rep7	0.423729	193	1	0.947421	0.581319	0.460771	0.730769	0.428571	0.571429	0.557377	0.487179	0.730769	0.584615	0.164098
Fold2.Rep7	0.423729	194	1	0.947421	0.581319	0.460771	0.769231	0.428571	0.571429	0.57377	0.5	0.769231	0.606061	0.205879
Fold2.Rep7	0.423729	203	1	0.947421	0.581319	0.460771	0.807692	0.428571	0.571429	0.590164	0.512195	0.807692	0.626866	0.248892
Fold2.Rep7	0.423729	204	1	0.947421	0.581319	0.460771	0.807692	0.4	0.6	0.57377	0.5	0.807692	0.617647	0.221789
Fold2.Rep7	0.423729	210	1	0.947421	0.581319	0.460771	0.807692	0.371429	0.628571	0.557377	0.488372	0.807692	0.608696	0.194221
Fold2.Rep7	0.423729	213	1	0.947421	0.581319	0.460771	0.807692	0.342857	0.657143	0.540984	0.477273	0.807692	0.6	0.166054
Fold2.Rep7	0.423729	220	1	0.947421	0.581319	0.460771	0.846154	0.342857	0.657143	0.557377	0.488889	0.846154	0.619718	0.212491
Fold2.Rep7	0.423729	222	1	0.947421	0.581319	0.460771	0.846154	0.314286	0.685714	0.540984	0.478261	0.846154	0.611111	0.18425
Fold2.Rep7	0.423729	223	1	0.947421	0.581319	0.460771	0.846154	0.285714	0.714286	0.52459	0.468085	0.846154	0.60274	0.155077
Fold2.Rep7	0.423729	238	1	0.947421	0.581319	0.460771	0.884615	0.285714	0.714286	0.540984	0.479167	0.884615	0.621622	0.205693
Fold2.Rep7	0.423729	242	1	0.947421	0.581319	0.460771	0.923077	0.285714	0.714286	0.557377	0.489796	0.923077	0.64	0.259743
Fold2.Rep7	0.423729	243	1	0.947421	0.581319	0.460771	0.923077	0.257143	0.742857	0.540984	0.48	0.923077	0.631579	0.231815
Fold2.Rep7	0.423729	245	1	0.947421	0.581319	0.460771	0.923077	0.228571	0.771429	0.52459	0.470588	0.923077	0.623377	0.202569
Fold2.Rep7	0.423729	252	1	0.947421	0.581319	0.460771	0.961538	0.228571	0.771429	0.540984	0.480769	0.961538	0.641026	0.265096
Fold2.Rep7	0.423729	259	1	0.947421	0.581319	0.460771	0.961538	0.2	0.8	0.52459	0.471698	0.961538	0.632911	0.236654
Fold2.Rep7	0.423729	263	1	0.947421	0.581319	0.460771	0.961538	0.171429	0.828571	0.508197	0.462963	0.961538	0.625	0.206309
Fold2.Rep7	0.423729	272	1	0.947421	0.581319	0.460771	1	0.171429	0.828571	0.52459	0.472727	1	0.641975	0.284673
Fold2.Rep7	0.423729	274	1	0.947421	0.581319	0.460771	1	0.142857	0.857143	0.508197	0.464286	1	0.634146	0.257539
Fold2.Rep7	0.423729	277	1	0.947421	0.581319	0.460771	1	0.114286	0.885714	0.491803	0.45614	1	0.626506	0.228321
Fold2.Rep7	0.423729	281	1	0.947421	0.581319	0.460771	1	0.0857143	0.914286	0.47541	0.448276	1	0.619048	0.19602
Fold2.Rep7	0.423729	284	1	0.947421	0.581319	0.460771	1	0.0571429	0.942857	0.459016	0.440678	1	0.611765	0.158687
Fold2.Rep7	0.423729	289	1	0.947421	0.581319	0.460771	1	0.0285714	0.971429	0.442623	0.433333	1	0.604651	0.11127
Fold2.Rep7	0.423729	295	1	0.947421	0.581319	0.460771	1	0	1	0.42623	0.42623	1	0.597701	0
Fold2.Rep7	0.423729	4	0	1	0.507692	0.464209	0.0384615	1	0	0.590164	1	0.0384615	0.0740741	0.149786
Fold2.Rep7	0.423729	9	0	1	0.507692	0.464209	0.0384615	0.971429	0.0285714	0.57377	0.5	0.0384615	0.0714286	0.0274651
Fold2.Rep7	0.423729	10	0	1	0.507692	0.464209	0.0384615	0.942857	0.0571429	0.557377	0.333333	0.0384615	0.0689655	-0.0427222
Fold2.Rep7	0.423729	18	0	1	0.507692	0.464209	0.0769231	0.942857	0.0571429	0.57377	0.5	0.0769231	0.133333	0.039517
Fold2.Rep7	0.423729	21	0	1	0.507692	0.464209	0.115385	0.942857	0.0571429	0.590164	0.6	0.115385	0.193548	0.104997
Fold2.Rep7	0.423729	22	0	1	0.507692	0.464209	0.153846	0.942857	0.0571429	0.606557	0.666667	0.153846	0.25	0.160585
Fold2.Rep7	0.423729	28	0	1	0.507692	0.464209	0.153846	0.914286	0.0857143	0.590164	0.571429	0.153846	0.242424	0.105712
Fold2.Rep7	0.423729	29	0	1	0.507692	0.464209	0.153846	0.885714	0.114286	0.57377	0.5	0.153846	0.235294	0.0579561
Fold2.Rep7	0.423729	31	0	1	0.507692	0.464209	0.192308	0.885714	0.114286	0.590164	0.555556	0.192308	0.285714	0.108796
Fold2.Rep7	0.423729	32	0	1	0.507692	0.464209	0.230769	0.885714	0.114286	0.606557	0.6	0.230769	0.333333	0.155597
Fold2.Rep7	0.423729	38	0	1	0.507692	0.464209	0.230769	0.857143	0.142857	0.590164	0.545455	0.230769	0.324324	0.113081
Fold2.Rep7	0.423729	40	0	1	0.507692	0.464209	0.269231	0.857143	0.142857	0.606557	0.583333	0.269231	0.368421	0.157213
Fold2.Rep7	0.423729	43	0	1	0.507692	0.464209	0.269231	0.828571	0.171429	0.590164	0.538462	0.269231	0.358974	0.118107
Fold2.Rep7	0.423729	47	0	1	0.507692	0.464209	0.269231	0.8	0.2	0.57377	0.5	0.269231	0.35	0.0814155
Fold2.Rep7	0.423729	51	0	1	0.507692	0.464209	0.269231	0.771429	0.228571	0.557377	0.466667	0.269231	0.341463	0.0466935
Fold2.Rep7	0.423729	56	0	1	0.507692	0.464209	0.269231	0.742857	0.257143	0.540984	0.4375	0.269231	0.333333	0.0135896
Fold2.Rep7	0.423729	60	0	1	0.507692	0.464209	0.269231	0.714286	0.285714	0.52459	0.411765	0.269231	0.325581	-0.0181811
Fold2.Rep7	0.423729	61	0	1	0.507692	0.464209	0.307692	0.714286	0.285714	0.540984	0.444444	0.307692	0.363636	0.0238308
Fold2.Rep7	0.423729	64	0	1	0.507692	0.464209	0.346154	0.714286	0.285714	0.557377	0.473684	0.346154	0.4	0.0645417
Fold2.Rep7	0.423729	86	0	1	0.507692	0.464209	0.346154	0.685714	0.314286	0.540984	0.45	0.346154	0.391304	0.0335715
Fold2.Rep7	0.423729	92	0	1	0.507692	0.464209	0.346154	0.657143	0.342857	0.52459	0.428571	0.346154	0.382979	0.00343132
Fold2.Rep7	0.423729	94	0	1	0.507692	0.464209	0.384615	0.657143	0.342857	0.540984	0.454545	0.384615	0.416667	0.043005
Fold2.Rep7	0.423729	98	0	1	0.507692	0.464209	0.384615	0.628571	0.371429	0.52459	0.434783	0.384615	0.408163	0.0134557
Fold2.Rep7	0.423729	104	0	1	0.507692	0.464209	0.384615	0.6	0.4	0.508197	0.416667	0.384615	0.4	-0.015574
Fold2.Rep7	0.423729	106	0	1	0.507692	0.464209	0.384615	0.571429	0.428571	0.491803	0.4	0.384615	0.392157	-0.0441996
Fold2.Rep7	0.423729	119	0	1	0.507692	0.464209	0.384615	0.542857	0.457143	0.47541	0.384615	0.384615	0.384615	-0.0725275
Fold2.Rep7	0.423729	127	0	1	0.507692	0.464209	0.384615	0.514286	0.485714	0.459016	0.37037	0.384615	0.377358	-0.100657
Fold2.Rep7	0.423729	131	0	1	0.507692	0.464209	0.423077	0.514286	0.485714	0.47541	0.392857	0.423077	0.407407	-0.062161
Fold2.Rep7	0.423729	138	0	1	0.507692	0.464209	0.461538	0.514286	0.485714	0.491803	0.413793	0.461538	0.436364	-0.0239402
Fold2.Rep7	0.423729	143	0	1	0.507692	0.464209	0.5	0.514286	0.485714	0.508197	0.433333	0.5	0.464286	0.0141313
Fold2.Rep7	0.423729	149	0	1	0.507692	0.464209	0.5	0.485714	0.514286	0.491803	0.419355	0.5	0.45614	-0.0141313
Fold2.Rep7	0.423729	152	0	1	0.507692	0.464209	0.538462	0.485714	0.514286	0.508197	0.4375	0.538462	0.482759	0.0239402
Fold2.Rep7	0.423729	155	0	1	0.507692	0.464209	0.576923	0.485714	0.514286	0.52459	0.454545	0.576923	0.508475	0.062161
Fold2.Rep7	0.423729	161	0	1	0.507692	0.464209	0.615385	0.485714	0.514286	0.540984	0.470588	0.615385	0.533333	0.100657
Fold2.Rep7	0.423729	165	0	1	0.507692	0.464209	0.653846	0.485714	0.514286	0.557377	0.485714	0.653846	0.557377	0.13956
Fold2.Rep7	0.423729	171	0	1	0.507692	0.464209	0.692308	0.485714	0.514286	0.57377	0.5	0.692308	0.580645	0.179008
Fold2.Rep7	0.423729	183	0	1	0.507692	0.464209	0.692308	0.457143	0.542857	0.557377	0.486486	0.692308	0.571429	0.151291
Fold2.Rep7	0.423729	190	0	1	0.507692	0.464209	0.692308	0.428571	0.571429	0.540984	0.473684	0.692308	0.5625	0.123344
Fold2.Rep7	0.423729	193	0	1	0.507692	0.464209	0.730769	0.428571	0.571429	0.557377	0.487179	0.730769	0.584615	0.164098
Fold2.Rep7	0.423729	194	0	1	0.507692	0.464209	0.769231	0.428571	0.571429	0.57377	0.5	0.769231	0.606061	0.205879
Fold2.Rep7	0.423729	203	0	1	0.507692	0.464209	0.807692	0.428571	0.571429	0.590164	0.512195	0.807692	0.626866	0.248892
Fold2.Rep7	0.423729	204	0	1	0.507692	0.464209	0.807692	0.4	0.6	0.57377	0.5	0.807692	0.617647	0.221789
Fold2.Rep7	0.423729	210	0	1	0.507692	0.464209	0.807692	0.371429	0.628571	0.557377	0.488372	0.807692	0.608696	0.194221
Fold2.Rep7	0.423729	213	0	1	0.507692	0.464209	0.807692	0.342857	0.657143	0.540984	0.477273	0.807692	0.6	0.166054
Fold2.Rep7	0.423729	220	0	1	0.507692	0.464209	0.846154	0.342857	0.657143	0.557377	0.488889	0.846154	0.619718	0.212491
Fold2.Rep7	0.423729	222	0	1	0.507692	0.464209	0.846154	0.314286	0.685714	0.540984	0.478261	0.846154	0.611111	0.18425
Fold2.Rep7	0.423729	223	0	1	0.507692	0.464209	0.846154	0.285714	0.714286	0.52459	0.468085	0.846154	0.60274	0.155077
Fold2.Rep7	0.423729	238	0	1	0.507692	0.464209	0.884615	0.285714	0.714286	0.540984	0.479167	0.884615	0.621622	0.205693
Fold2.Rep7	0.423729	242	0	1	0.507692	0.464209	0.923077	0.285714	0.714286	0.557377	0.489796	0.923077	0.64	0.259743
Fold2.Rep7	0.423729	243	0	1	0.507692	0.464209	0.923077	0.257143	0.742857	0.540984	0.48	0.923077	0.631579	0.231815
Fold2.Rep7	0.423729	245	0	1	0.507692	0.464209	0.923077	0.228571	0.771429	0.52459	0.470588	0.923077	0.623377	0.202569
Fold2.Rep7	0.423729	252	0	1	0.507692	0.464209	0.961538	0.228571	0.771429	0.540984	0.480769	0.961538	0.641026	0.265096
Fold2.Rep7	0.423729	259	0	1	0.507692	0.464209	0.961538	0.2	0.8	0.52459	0.471698	0.961538	0.632911	0.236654
Fold2.Rep7	0.423729	263	0	1	0.507692	0.464209	0.961538	0.171429	0.828571	0.508197	0.462963	0.961538	0.625	0.206309
Fold2.Rep7	0.423729	272	0	1	0.507692	0.464209	1	0.171429	0.828571	0.52459	0.472727	1	0.641975	0.284673
Fold2.Rep7	0.423729	274	0	1	0.507692	0.464209	1	0.142857	0.857143	0.508197	0.464286	1	0.634146	0.257539
Fold2.Rep7	0.423729	277	0	1	0.507692	0.464209	1	0.114286	0.885714	0.491803	0.45614	1	0.626506	0.228321
Fold2.Rep7	0.423729	281	0	1	0.507692	0.464209	1	0.0857143	0.914286	0.47541	0.448276	1	0.619048	0.19602
Fold2.Rep7	0.423729	284	0	1	0.507692	0.464209	1	0.0571429	0.942857	0.459016	0.440678	1	0.611765	0.158687
Fold2.Rep7	0.423729	289	0	1	0.507692	0.464209	1	0.0285714	0.971429	0.442623	0.433333	1	0.604651	0.11127
Fold2.Rep7	0.423729	295	0	1	0.507692	0.464209	1	0	1	0.42623	0.42623	1	0.597701	0
Fold2.Rep7	0.423729	4	1	1	0.581319	0.460771	0.0384615	1	0	0.590164	1	0.0384615	0.0740741	0.149786
Fold2.Rep7	0.423729	9	1	1	0.581319	0.460771	0.0384615	0.971429	0.0285714	0.57377	0.5	0.0384615	0.0714286	0.0274651
Fold2.Rep7	0.423729	10	1	1	0.581319	0.460771	0.0384615	0.942857	0.0571429	0.557377	0.333333	0.0384615	0.0689655	-0.0427222
Fold2.Rep7	0.423729	18	1	1	0.581319	0.460771	0.0769231	0.942857	0.0571429	0.57377	0.5	0.0769231	0.133333	0.039517
Fold2.Rep7	0.423729	21	1	1	0.581319	0.460771	0.115385	0.942857	0.0571429	0.590164	0.6	0.115385	0.193548	0.104997
Fold2.Rep7	0.423729	22	1	1	0.581319	0.460771	0.153846	0.942857	0.0571429	0.606557	0.666667	0.153846	0.25	0.160585
Fold2.Rep7	0.423729	28	1	1	0.581319	0.460771	0.153846	0.914286	0.0857143	0.590164	0.571429	0.153846	0.242424	0.105712
Fold2.Rep7	0.423729	29	1	1	0.581319	0.460771	0.153846	0.885714	0.114286	0.57377	0.5	0.153846	0.235294	0.0579561
Fold2.Rep7	0.423729	31	1	1	0.581319	0.460771	0.192308	0.885714	0.114286	0.590164	0.555556	0.192308	0.285714	0.108796
Fold2.Rep7	0.423729	32	1	1	0.581319	0.460771	0.230769	0.885714	0.114286	0.606557	0.6	0.230769	0.333333	0.155597
Fold2.Rep7	0.423729	38	1	1	0.581319	0.460771	0.230769	0.857143	0.142857	0.590164	0.545455	0.230769	0.324324	0.113081
Fold2.Rep7	0.423729	40	1	1	0.581319	0.460771	0.269231	0.857143	0.142857	0.606557	0.583333	0.269231	0.368421	0.157213
Fold2.Rep7	0.423729	43	1	1	0.581319	0.460771	0.269231	0.828571	0.171429	0.590164	0.538462	0.269231	0.358974	0.118107
Fold2.Rep7	0.423729	47	1	1	0.581319	0.460771	0.269231	0.8	0.2	0.57377	0.5	0.269231	0.35	0.0814155
Fold2.Rep7	0.423729	51	1	1	0.581319	0.460771	0.269231	0.771429	0.228571	0.557377	0.466667	0.269231	0.341463	0.0466935
Fold2.Rep7	0.423729	56	1	1	0.581319	0.460771	0.269231	0.742857	0.257143	0.540984	0.4375	0.269231	0.333333	0.0135896
Fold2.Rep7	0.423729	60	1	1	0.581319	0.460771	0.269231	0.714286	0.285714	0.52459	0.411765	0.269231	0.325581	-0.0181811
Fold2.Rep7	0.423729	61	1	1	0.581319	0.460771	0.307692	0.714286	0.285714	0.540984	0.444444	0.307692	0.363636	0.0238308
Fold2.Rep7	0.423729	64	1	1	0.581319	0.460771	0.346154	0.714286	0.285714	0.557377	0.473684	0.346154	0.4	0.0645417
Fold2.Rep7	0.423729	86	1	1	0.581319	0.460771	0.346154	0.685714	0.314286	0.540984	0.45	0.346154	0.391304	0.0335715
Fold2.Rep7	0.423729	92	1	1	0.581319	0.460771	0.346154	0.657143	0.342857	0.52459	0.428571	0.346154	0.382979	0.00343132
Fold2.Rep7	0.423729	94	1	1	0.581319	0.460771	0.384615	0.657143	0.342857	0.540984	0.454545	0.384615	0.416667	0.043005
Fold2.Rep7	0.423729	98	1	1	0.581319	0.460771	0.384615	0.628571	0.371429	0.52459	0.434783	0.384615	0.408163	0.0134557
Fold2.Rep7	0.423729	104	1	1	0.581319	0.460771	0.384615	0.6	0.4	0.508197	0.416667	0.384615	0.4	-0.015574
Fold2.Rep7	0.423729	106	1	1	0.581319	0.460771	0.384615	0.571429	0.428571	0.491803	0.4	0.384615	0.392157	-0.0441996
Fold2.Rep7	0.423729	119	1	1	0.581319	0.460771	0.384615	0.542857	0.457143	0.47541	0.384615	0.384615	0.384615	-0.0725275
Fold2.Rep7	0.423729	127	1	1	0.581319	0.460771	0.384615	0.514286	0.485714	0.459016	0.37037	0.384615	0.377358	-0.100657
Fold2.Rep7	0.423729	131	1	1	0.581319	0.460771	0.423077	0.514286	0.485714	0.47541	0.392857	0.423077	0.407407	-0.062161
Fold2.Rep7	0.423729	138	1	1	0.581319	0.460771	0.461538	0.514286	0.485714	0.491803	0.413793	0.461538	0.436364	-0.0239402
Fold2.Rep7	0.423729	143	1	1	0.581319	0.460771	0.5	0.514286	0.485714	0.508197	0.433333	0.5	0.464286	0.0141313
Fold2.Rep7	0.423729	149	1	1	0.581319	0.460771	0.5	0.485714	0.514286	0.491803	0.419355	0.5	0.45614	-0.0141313
Fold2.Rep7	0.423729	152	1	1	0.581319	0.460771	0.538462	0.485714	0.514286	0.508197	0.4375	0.538462	0.482759	0.0239402
Fold2.Rep7	0.423729	155	1	1	0.581319	0.460771	0.576923	0.485714	0.514286	0.52459	0.454545	0.576923	0.508475	0.062161
Fold2.Rep7	0.423729	161	1	1	0.581319	0.460771	0.615385	0.485714	0.514286	0.540984	0.470588	0.615385	0.533333	0.100657
Fold2.Rep7	0.423729	165	1	1	0.581319	0.460771	0.653846	0.485714	0.514286	0.557377	0.485714	0.653846	0.557377	0.13956
Fold2.Rep7	0.423729	171	1	1	0.581319	0.460771	0.692308	0.485714	0.514286	0.57377	0.5	0.692308	0.580645	0.179008
Fold2.Rep7	0.423729	183	1	1	0.581319	0.460771	0.692308	0.457143	0.542857	0.557377	0.486486	0.692308	0.571429	0.151291
Fold2.Rep7	0.423729	190	1	1	0.581319	0.460771	0.692308	0.428571	0.571429	0.540984	0.473684	0.692308	0.5625	0.123344
Fold2.Rep7	0.423729	193	1	1	0.581319	0.460771	0.730769	0.428571	0.571429	0.557377	0.487179	0.730769	0.584615	0.164098
Fold2.Rep7	0.423729	194	1	1	0.581319	0.460771	0.769231	0.428571	0.571429	0.57377	0.5	0.769231	0.606061	0.205879
Fold2.Rep7	0.423729	203	1	1	0.581319	0.460771	0.807692	0.428571	0.571429	0.590164	0.512195	0.807692	0.626866	0.248892
Fold2.Rep7	0.423729	204	1	1	0.581319	0.460771	0.807692	0.4	0.6	0.57377	0.5	0.807692	0.617647	0.221789
Fold2.Rep7	0.423729	210	1	1	0.581319	0.460771	0.807692	0.371429	0.628571	0.557377	0.488372	0.807692	0.608696	0.194221
Fold2.Rep7	0.423729	213	1	1	0.581319	0.460771	0.807692	0.342857	0.657143	0.540984	0.477273	0.807692	0.6	0.166054
Fold2.Rep7	0.423729	220	1	1	0.581319	0.460771	0.846154	0.342857	0.657143	0.557377	0.488889	0.846154	0.619718	0.212491
Fold2.Rep7	0.423729	222	1	1	0.581319	0.460771	0.846154	0.314286	0.685714	0.540984	0.478261	0.846154	0.611111	0.18425
Fold2.Rep7	0.423729	223	1	1	0.581319	0.460771	0.846154	0.285714	0.714286	0.52459	0.468085	0.846154	0.60274	0.155077
Fold2.Rep7	0.423729	238	1	1	0.581319	0.460771	0.884615	0.285714	0.714286	0.540984	0.479167	0.884615	0.621622	0.205693
Fold2.Rep7	0.423729	242	1	1	0.581319	0.460771	0.923077	0.285714	0.714286	0.557377	0.489796	0.923077	0.64	0.259743
Fold2.Rep7	0.423729	243	1	1	0.581319	0.460771	0.923077	0.257143	0.742857	0.540984	0.48	0.923077	0.631579	0.231815
Fold2.Rep7	0.423729	245	1	1	0.581319	0.460771	0.923077	0.228571	0.771429	0.52459	0.470588	0.923077	0.623377	0.202569
Fold2.Rep7	0.423729	252	1	1	0.581319	0.460771	0.961538	0.228571	0.771429	0.540984	0.480769	0.961538	0.641026	0.265096
Fold2.Rep7	0.423729	259	1	1	0.581319	0.460771	0.961538	0.2	0.8	0.52459	0.471698	0.961538	0.632911	0.236654
Fold2.Rep7	0.423729	263	1	1	0.581319	0.460771	0.961538	0.171429	0.828571	0.508197	0.462963	0.961538	0.625	0.206309
Fold2.Rep7	0.423729	272	1	1	0.581319	0.460771	1	0.171429	0.828571	0.52459	0.472727	1	0.641975	0.284673
Fold2.Rep7	0.423729	274	1	1	0.581319	0.460771	1	0.142857	0.857143	0.508197	0.464286	1	0.634146	0.257539
Fold2.Rep7	0.423729	277	1	1	0.581319	0.460771	1	0.114286	0.885714	0.491803	0.45614	1	0.626506	0.228321
Fold2.Rep7	0.423729	281	1	1	0.581319	0.460771	1	0.0857143	0.914286	0.47541	0.448276	1	0.619048	0.19602
Fold2.Rep7	0.423729	284	1	1	0.581319	0.460771	1	0.0571429	0.942857	0.459016	0.440678	1	0.611765	0.158687
Fold2.Rep7	0.423729	289	1	1	0.581319	0.460771	1	0.0285714	0.971429	0.442623	0.433333	1	0.604651	0.11127
Fold2.Rep7	0.423729	295	1	1	0.581319	0.460771	1	0	1	0.42623	0.42623	1	0.597701	0
Fold2.Rep8	0.9877	11	0	0.001	0.657647	0.657618	0.04	1	0	0.59322	1	0.04	0.0769231	0.153128
Fold2.Rep8	0.987329	16	0	0.001	0.657647	0.657618	0.08	1	0	0.610169	1	0.08	0.148148	0.218447
Fold2.Rep8	0.983868	20	0	0.001	0.657647	0.657618	0.12	1	0	0.627119	1	0.12	0.214286	0.269921
Fold2.Rep8	0.958008	34	0	0.001	0.657647	0.657618	0.16	1	0	0.644068	1	0.16	0.275862	0.314498
Fold2.Rep8	0.936091	46	0	0.001	0.657647	0.657618	0.2	1	0	0.661017	1	0.2	0.333333	0.35486
Fold2.Rep8	0.92376	48	0	0.001	0.657647	0.657618	0.24	1	0	0.677966	1	0.24	0.387097	0.39238
Fold2.Rep8	0.903616	52	0	0.001	0.657647	0.657618	0.28	1	0	0.694915	1	0.28	0.4375	0.427875
Fold2.Rep8	0.899581	56	0	0.001	0.657647	0.657618	0.32	1	0	0.711864	1	0.32	0.484848	0.46188
Fold2.Rep8	0.890133	65	0	0.001	0.657647	0.657618	0.32	0.970588	0.0294118	0.694915	0.888889	0.32	0.470588	0.399375
Fold2.Rep8	0.881527	70	0	0.001	0.657647	0.657618	0.36	0.970588	0.0294118	0.711864	0.9	0.36	0.514286	0.43541
Fold2.Rep8	0.85244	72	0	0.001	0.657647	0.657618	0.4	0.970588	0.0294118	0.728814	0.909091	0.4	0.555556	0.470202
Fold2.Rep8	0.798272	79	0	0.001	0.657647	0.657618	0.4	0.941176	0.0588235	0.711864	0.833333	0.4	0.540541	0.418841
Fold2.Rep8	0.797066	82	0	0.001	0.657647	0.657618	0.4	0.911765	0.0882353	0.694915	0.769231	0.4	0.526316	0.371694
Fold2.Rep8	0.793769	83	0	0.001	0.657647	0.657618	0.4	0.882353	0.117647	0.677966	0.714286	0.4	0.512821	0.327968
Fold2.Rep8	0.784784	96	0	0.001	0.657647	0.657618	0.44	0.882353	0.117647	0.694915	0.733333	0.44	0.55	0.365821
Fold2.Rep8	0.749556	99	0	0.001	0.657647	0.657618	0.44	0.852941	0.147059	0.677966	0.6875	0.44	0.536585	0.325608
Fold2.Rep8	0.719718	102	0	0.001	0.657647	0.657618	0.48	0.852941	0.147059	0.694915	0.705882	0.48	0.571429	0.363269
Fold2.Rep8	0.67472	112	0	0.001	0.657647	0.657618	0.48	0.823529	0.176471	0.677966	0.666667	0.48	0.55814	0.325748
Fold2.Rep8	0.610218	129	0	0.001	0.657647	0.657618	0.48	0.794118	0.205882	0.661017	0.631579	0.48	0.545455	0.289894
Fold2.Rep8	0.527508	132	0	0.001	0.657647	0.657618	0.48	0.764706	0.235294	0.644068	0.6	0.48	0.533333	0.25545
Fold2.Rep8	0.511437	133	0	0.001	0.657647	0.657618	0.48	0.735294	0.264706	0.627119	0.571429	0.48	0.521739	0.222198
Fold2.Rep8	0.49969	134	0	0.001	0.657647	0.657618	0.48	0.705882	0.294118	0.610169	0.545455	0.48	0.510638	0.189948
Fold2.Rep8	0.439193	141	0	0.001	0.657647	0.657618	0.52	0.705882	0.294118	0.627119	0.565217	0.52	0.541667	0.228864
Fold2.Rep8	0.423845	143	0	0.001	0.657647	0.657618	0.52	0.676471	0.323529	0.610169	0.541667	0.52	0.530612	0.197637
Fold2.Rep8	0.413404	145	0	0.001	0.657647	0.657618	0.52	0.647059	0.352941	0.59322	0.52	0.52	0.52	0.167059
Fold2.Rep8	0.404805	152	0	0.001	0.657647	0.657618	0.56	0.647059	0.352941	0.610169	0.538462	0.56	0.54902	0.206091
Fold2.Rep8	0.397874	155	0	0.001	0.657647	0.657618	0.6	0.647059	0.352941	0.627119	0.555556	0.6	0.576923	0.245049
Fold2.Rep8	0.391084	159	0	0.001	0.657647	0.657618	0.64	0.647059	0.352941	0.644068	0.571429	0.64	0.603774	0.284067
Fold2.Rep8	0.381084	165	0	0.001	0.657647	0.657618	0.64	0.617647	0.382353	0.627119	0.551724	0.64	0.592593	0.254668
Fold2.Rep8	0.303411	173	0	0.001	0.657647	0.657618	0.64	0.588235	0.411765	0.610169	0.533333	0.64	0.581818	0.225597
Fold2.Rep8	0.299462	181	0	0.001	0.657647	0.657618	0.64	0.558824	0.441176	0.59322	0.516129	0.64	0.571429	0.196751
Fold2.Rep8	0.264282	183	0	0.001	0.657647	0.657618	0.64	0.529412	0.470588	0.576271	0.5	0.64	0.561404	0.168034
Fold2.Rep8	0.261629	191	0	0.001	0.657647	0.657618	0.64	0.5	0.5	0.559322	0.484848	0.64	0.551724	0.139346
Fold2.Rep8	0.216579	199	0	0.001	0.657647	0.657618	0.68	0.5	0.5	0.576271	0.5	0.68	0.576271	0.18
Fold2.Rep8	0.16345	201	0	0.001	0.657647	0.657618	0.68	0.470588	0.529412	0.559322	0.485714	0.68	0.566667	0.151482
Fold2.Rep8	0.145185	202	0	0.001	0.657647	0.657618	0.72	0.470588	0.529412	0.576271	0.5	0.72	0.590164	0.193104
Fold2.Rep8	0.130624	204	0	0.001	0.657647	0.657618	0.72	0.441176	0.558824	0.559322	0.486486	0.72	0.580645	0.164702
Fold2.Rep8	0.125323	205	0	0.001	0.657647	0.657618	0.76	0.441176	0.558824	0.576271	0.5	0.76	0.603175	0.207628
Fold2.Rep8	0.111962	222	0	0.001	0.657647	0.657618	0.76	0.411765	0.588235	0.559322	0.487179	0.76	0.59375	0.179307
Fold2.Rep8	0.107617	224	0	0.001	0.657647	0.657618	0.76	0.382353	0.617647	0.542373	0.475	0.76	0.584615	0.150546
Fold2.Rep8	0.103056	226	0	0.001	0.657647	0.657618	0.76	0.352941	0.647059	0.525424	0.463415	0.76	0.575758	0.121209
Fold2.Rep8	0.0899366	227	0	0.001	0.657647	0.657618	0.8	0.352941	0.647059	0.542373	0.47619	0.8	0.597015	0.166873
Fold2.Rep8	0.079949	231	0	0.001	0.657647	0.657618	0.8	0.323529	0.676471	0.525424	0.465116	0.8	0.588235	0.137305
Fold2.Rep8	0.0771704	235	0	0.001	0.657647	0.657618	0.8	0.294118	0.705882	0.508475	0.454545	0.8	0.57971	0.106809
Fold2.Rep8	0.0732191	240	0	0.001	0.657647	0.657618	0.8	0.264706	0.735294	0.491525	0.444444	0.8	0.571429	0.0751593
Fold2.Rep8	0.0645244	249	0	0.001	0.657647	0.657618	0.8	0.235294	0.764706	0.474576	0.434783	0.8	0.56338	0.0420786
Fold2.Rep8	0.0555529	250	0	0.001	0.657647	0.657618	0.8	0.205882	0.794118	0.457627	0.425532	0.8	0.555556	0.00722139
Fold2.Rep8	0.0523377	251	0	0.001	0.657647	0.657618	0.8	0.176471	0.823529	0.440678	0.416667	0.8	0.547945	-0.0298541
Fold2.Rep8	0.0498269	254	0	0.001	0.657647	0.657618	0.8	0.147059	0.852941	0.423729	0.408163	0.8	0.540541	-0.0697276
Fold2.Rep8	0.048916	258	0	0.001	0.657647	0.657618	0.8	0.117647	0.882353	0.40678	0.4	0.8	0.533333	-0.113183
Fold2.Rep8	0.0281198	260	0	0.001	0.657647	0.657618	0.84	0.117647	0.882353	0.423729	0.411765	0.84	0.552632	-0.0611312
Fold2.Rep8	0.0238703	266	0	0.001	0.657647	0.657618	0.84	0.0882353	0.911765	0.40678	0.403846	0.84	0.545455	-0.109665
Fold2.Rep8	0.0232785	275	0	0.001	0.657647	0.657618	0.88	0.0882353	0.911765	0.423729	0.415094	0.88	0.564103	-0.0519327
Fold2.Rep8	0.0219607	282	0	0.001	0.657647	0.657618	0.88	0.0588235	0.941176	0.40678	0.407407	0.88	0.556962	-0.108546
Fold2.Rep8	0.0194724	284	0	0.001	0.657647	0.657618	0.92	0.0588235	0.941176	0.423729	0.418182	0.92	0.575	-0.0416248
Fold2.Rep8	0.0193907	292	0	0.001	0.657647	0.657618	0.96	0.0588235	0.941176	0.440678	0.428571	0.96	0.592593	0.0423405
Fold2.Rep8	0.0105473	293	0	0.001	0.657647	0.657618	0.96	0.0294118	0.970588	0.423729	0.421053	0.96	0.585366	-0.0289122
Fold2.Rep8	0.00864168	295	0	0.001	0.657647	0.657618	1	0.0294118	0.970588	0.440678	0.431034	1	0.60241	0.112594
Fold2.Rep8	0.00739529	297	0	0.001	0.657647	0.657618	1	0	1	0.423729	0.423729	1	0.595238	0
Fold2.Rep8	0.953462	11	1	0.001	0.62	0.592861	0.04	1	0	0.59322	1	0.04	0.0769231	0.153128
Fold2.Rep8	0.904638	16	1	0.001	0.62	0.592861	0.08	1	0	0.610169	1	0.08	0.148148	0.218447
Fold2.Rep8	0.894965	20	1	0.001	0.62	0.592861	0.12	1	0	0.627119	1	0.12	0.214286	0.269921
Fold2.Rep8	0.859635	34	1	0.001	0.62	0.592861	0.16	1	0	0.644068	1	0.16	0.275862	0.314498
Fold2.Rep8	0.83651	46	1	0.001	0.62	0.592861	0.2	1	0	0.661017	1	0.2	0.333333	0.35486
Fold2.Rep8	0.798005	48	1	0.001	0.62	0.592861	0.24	1	0	0.677966	1	0.24	0.387097	0.39238
Fold2.Rep8	0.796132	52	1	0.001	0.62	0.592861	0.28	1	0	0.694915	1	0.28	0.4375	0.427875
Fold2.Rep8	0.786732	56	1	0.001	0.62	0.592861	0.32	1	0	0.711864	1	0.32	0.484848	0.46188
Fold2.Rep8	0.7655	65	1	0.001	0.62	0.592861	0.32	0.970588	0.0294118	0.694915	0.888889	0.32	0.470588	0.399375
Fold2.Rep8	0.749866	70	1	0.001	0.62	0.592861	0.36	0.970588	0.0294118	0.711864	0.9	0.36	0.514286	0.43541
Fold2.Rep8	0.701327	72	1	0.001	0.62	0.592861	0.4	0.970588	0.0294118	0.728814	0.909091	0.4	0.555556	0.470202
Fold2.Rep8	0.63772	79	1	0.001	0.62	0.592861	0.44	0.970588	0.0294118	0.745763	0.916667	0.44	0.594595	0.504053
Fold2.Rep8	0.634518	82	1	0.001	0.62	0.592861	0.48	0.970588	0.0294118	0.762712	0.923077	0.48	0.631579	0.537203
Fold2.Rep8	0.633199	83	1	0.001	0.62	0.592861	0.48	0.941176	0.0588235	0.745763	0.857143	0.48	0.615385	0.489219
Fold2.Rep8	0.610261	96	1	0.001	0.62	0.592861	0.48	0.911765	0.0882353	0.728814	0.8	0.48	0.6	0.444593
Fold2.Rep8	0.586176	99	1	0.001	0.62	0.592861	0.48	0.882353	0.117647	0.711864	0.75	0.48	0.585366	0.402761
Fold2.Rep8	0.585456	102	1	0.001	0.62	0.592861	0.48	0.852941	0.147059	0.694915	0.705882	0.48	0.571429	0.363269
Fold2.Rep8	0.559842	112	1	0.001	0.62	0.592861	0.52	0.852941	0.147059	0.711864	0.722222	0.52	0.604651	0.400241
Fold2.Rep8	0.52004	129	1	0.001	0.62	0.592861	0.56	0.852941	0.147059	0.728814	0.736842	0.56	0.636364	0.436708
Fold2.Rep8	0.515729	132	1	0.001	0.62	0.592861	0.56	0.823529	0.176471	0.711864	0.7	0.56	0.622222	0.400369
Fold2.Rep8	0.512225	133	1	0.001	0.62	0.592861	0.56	0.794118	0.205882	0.694915	0.666667	0.56	0.608696	0.365473
Fold2.Rep8	0.509839	134	1	0.001	0.62	0.592861	0.56	0.764706	0.235294	0.677966	0.636364	0.56	0.595745	0.331808
Fold2.Rep8	0.499409	141	1	0.001	0.62	0.592861	0.56	0.735294	0.264706	0.661017	0.608696	0.56	0.583333	0.299191
Fold2.Rep8	0.484924	143	1	0.001	0.62	0.592861	0.56	0.705882	0.294118	0.644068	0.583333	0.56	0.571429	0.26746
Fold2.Rep8	0.455218	145	1	0.001	0.62	0.592861	0.56	0.676471	0.323529	0.627119	0.56	0.56	0.56	0.236471
Fold2.Rep8	0.448177	152	1	0.001	0.62	0.592861	0.6	0.676471	0.323529	0.644068	0.576923	0.6	0.588235	0.275179
Fold2.Rep8	0.444433	155	1	0.001	0.62	0.592861	0.6	0.647059	0.352941	0.627119	0.555556	0.6	0.576923	0.245049
Fold2.Rep8	0.405093	159	1	0.001	0.62	0.592861	0.6	0.617647	0.382353	0.610169	0.535714	0.6	0.566038	0.215379
Fold2.Rep8	0.389533	165	1	0.001	0.62	0.592861	0.6	0.588235	0.411765	0.59322	0.517241	0.6	0.555556	0.186059
Fold2.Rep8	0.382864	173	1	0.001	0.62	0.592861	0.64	0.588235	0.411765	0.610169	0.533333	0.64	0.581818	0.225597
Fold2.Rep8	0.382011	181	1	0.001	0.62	0.592861	0.64	0.558824	0.441176	0.59322	0.516129	0.64	0.571429	0.196751
Fold2.Rep8	0.377077	183	1	0.001	0.62	0.592861	0.68	0.558824	0.441176	0.610169	0.53125	0.68	0.596491	0.236881
Fold2.Rep8	0.344696	191	1	0.001	0.62	0.592861	0.68	0.529412	0.470588	0.59322	0.515152	0.68	0.586207	0.208433
Fold2.Rep8	0.321092	199	1	0.001	0.62	0.592861	0.68	0.5	0.5	0.576271	0.5	0.68	0.576271	0.18
Fold2.Rep8	0.297421	201	1	0.001	0.62	0.592861	0.72	0.5	0.5	0.59322	0.514286	0.72	0.6	0.221306
Fold2.Rep8	0.246579	202	1	0.001	0.62	0.592861	0.72	0.470588	0.529412	0.576271	0.5	0.72	0.590164	0.193104
Fold2.Rep8	0.240364	204	1	0.001	0.62	0.592861	0.72	0.441176	0.558824	0.559322	0.486486	0.72	0.580645	0.164702
Fold2.Rep8	0.216081	205	1	0.001	0.62	0.592861	0.72	0.411765	0.588235	0.542373	0.473684	0.72	0.571429	0.13599
Fold2.Rep8	0.202622	222	1	0.001	0.62	0.592861	0.72	0.382353	0.617647	0.525424	0.461538	0.72	0.5625	0.106847
Fold2.Rep8	0.201918	224	1	0.001	0.62	0.592861	0.76	0.382353	0.617647	0.542373	0.475	0.76	0.584615	0.150546
Fold2.Rep8	0.199062	226	1	0.001	0.62	0.592861	0.8	0.382353	0.617647	0.559322	0.487805	0.8	0.606061	0.195701
Fold2.Rep8	0.197829	227	1	0.001	0.62	0.592861	0.8	0.352941	0.647059	0.542373	0.47619	0.8	0.597015	0.166873
Fold2.Rep8	0.183006	231	1	0.001	0.62	0.592861	0.8	0.323529	0.676471	0.525424	0.465116	0.8	0.588235	0.137305
Fold2.Rep8	0.182721	235	1	0.001	0.62	0.592861	0.8	0.294118	0.705882	0.508475	0.454545	0.8	0.57971	0.106809
Fold2.Rep8	0.169716	240	1	0.001	0.62	0.592861	0.8	0.264706	0.735294	0.491525	0.444444	0.8	0.571429	0.0751593
Fold2.Rep8	0.158696	249	1	0.001	0.62	0.592861	0.8	0.235294	0.764706	0.474576	0.434783	0.8	0.56338	0.0420786
Fold2.Rep8	0.156176	250	1	0.001	0.62	0.592861	0.84	0.235294	0.764706	0.491525	0.446809	0.84	0.583333	0.0924338
Fold2.Rep8	0.146984	251	1	0.001	0.62	0.592861	0.84	0.205882	0.794118	0.474576	0.4375	0.84	0.575342	0.0582154
Fold2.Rep8	0.146503	254	1	0.001	0.62	0.592861	0.84	0.176471	0.823529	0.457627	0.428571	0.84	0.567568	0.021693
Fold2.Rep8	0.14394	258	1	0.001	0.62	0.592861	0.84	0.147059	0.852941	0.440678	0.42	0.84	0.56	-0.0177859
Fold2.Rep8	0.117879	260	1	0.001	0.62	0.592861	0.88	0.147059	0.852941	0.457627	0.431373	0.88	0.578947	0.039056
Fold2.Rep8	0.096987	266	1	0.001	0.62	0.592861	0.88	0.117647	0.882353	0.440678	0.423077	0.88	0.571429	-0.00359559
Fold2.Rep8	0.0855333	275	1	0.001	0.62	0.592861	0.92	0.117647	0.882353	0.457627	0.433962	0.92	0.589744	0.0615498
Fold2.Rep8	0.0811907	282	1	0.001	0.62	0.592861	0.92	0.0882353	0.911765	0.440678	0.425926	0.92	0.582278	0.0146119
Fold2.Rep8	0.0712716	284	1	0.001	0.62	0.592861	0.92	0.0588235	0.941176	0.423729	0.418182	0.92	0.575	-0.0416248
Fold2.Rep8	0.0684017	292	1	0.001	0.62	0.592861	0.92	0.0294118	0.970588	0.40678	0.410714	0.92	0.567901	-0.11379
Fold2.Rep8	0.068197	293	1	0.001	0.62	0.592861	0.96	0.0294118	0.970588	0.423729	0.421053	0.96	0.585366	-0.0289122
Fold2.Rep8	0.0576291	295	1	0.001	0.62	0.592861	1	0.0294118	0.970588	0.440678	0.431034	1	0.60241	0.112594
Fold2.Rep8	0.0353302	297	1	0.001	0.62	0.592861	1	0	1	0.423729	0.423729	1	0.595238	0
Fold2.Rep8	0.929497	11	0	0.0535789	0.689412	0.69146	0.04	1	0	0.59322	1	0.04	0.0769231	0.153128
Fold2.Rep8	0.843709	16	0	0.0535789	0.689412	0.69146	0.08	1	0	0.610169	1	0.08	0.148148	0.218447
Fold2.Rep8	0.816552	20	0	0.0535789	0.689412	0.69146	0.12	1	0	0.627119	1	0.12	0.214286	0.269921
Fold2.Rep8	0.797352	34	0	0.0535789	0.689412	0.69146	0.16	1	0	0.644068	1	0.16	0.275862	0.314498
Fold2.Rep8	0.779518	46	0	0.0535789	0.689412	0.69146	0.2	1	0	0.661017	1	0.2	0.333333	0.35486
Fold2.Rep8	0.766703	48	0	0.0535789	0.689412	0.69146	0.24	1	0	0.677966	1	0.24	0.387097	0.39238
Fold2.Rep8	0.736415	52	0	0.0535789	0.689412	0.69146	0.28	1	0	0.694915	1	0.28	0.4375	0.427875
Fold2.Rep8	0.735463	56	0	0.0535789	0.689412	0.69146	0.28	0.970588	0.0294118	0.677966	0.875	0.28	0.424242	0.361693
Fold2.Rep8	0.707325	65	0	0.0535789	0.689412	0.69146	0.32	0.970588	0.0294118	0.694915	0.888889	0.32	0.470588	0.399375
Fold2.Rep8	0.681075	70	0	0.0535789	0.689412	0.69146	0.36	0.970588	0.0294118	0.711864	0.9	0.36	0.514286	0.43541
Fold2.Rep8	0.653989	72	0	0.0535789	0.689412	0.69146	0.4	0.970588	0.0294118	0.728814	0.909091	0.4	0.555556	0.470202
Fold2.Rep8	0.644194	79	0	0.0535789	0.689412	0.69146	0.44	0.970588	0.0294118	0.745763	0.916667	0.44	0.594595	0.504053
Fold2.Rep8	0.633024	82	0	0.0535789	0.689412	0.69146	0.44	0.941176	0.0588235	0.728814	0.846154	0.44	0.578947	0.454449
Fold2.Rep8	0.571442	83	0	0.0535789	0.689412	0.69146	0.44	0.911765	0.0882353	0.711864	0.785714	0.44	0.564103	0.408593
Fold2.Rep8	0.560359	96	0	0.0535789	0.689412	0.69146	0.48	0.911765	0.0882353	0.728814	0.8	0.48	0.6	0.444593
Fold2.Rep8	0.525445	99	0	0.0535789	0.689412	0.69146	0.48	0.882353	0.117647	0.711864	0.75	0.48	0.585366	0.402761
Fold2.Rep8	0.516594	102	0	0.0535789	0.689412	0.69146	0.48	0.852941	0.147059	0.694915	0.705882	0.48	0.571429	0.363269
Fold2.Rep8	0.514264	112	0	0.0535789	0.689412	0.69146	0.52	0.852941	0.147059	0.711864	0.722222	0.52	0.604651	0.400241
Fold2.Rep8	0.51375	129	0	0.0535789	0.689412	0.69146	0.52	0.823529	0.176471	0.694915	0.684211	0.52	0.590909	0.363301
Fold2.Rep8	0.512682	132	0	0.0535789	0.689412	0.69146	0.52	0.794118	0.205882	0.677966	0.65	0.52	0.577778	0.32791
Fold2.Rep8	0.504884	133	0	0.0535789	0.689412	0.69146	0.52	0.764706	0.235294	0.661017	0.619048	0.52	0.565217	0.293836
Fold2.Rep8	0.47733	134	0	0.0535789	0.689412	0.69146	0.56	0.764706	0.235294	0.677966	0.636364	0.56	0.595745	0.331808
Fold2.Rep8	0.470233	141	0	0.0535789	0.689412	0.69146	0.56	0.735294	0.264706	0.661017	0.608696	0.56	0.583333	0.299191
Fold2.Rep8	0.469015	143	0	0.0535789	0.689412	0.69146	0.6	0.735294	0.264706	0.677966	0.625	0.6	0.612245	0.337284
Fold2.Rep8	0.43647	145	0	0.0535789	0.689412	0.69146	0.6	0.705882	0.294118	0.661017	0.6	0.6	0.6	0.305882
Fold2.Rep8	0.433264	152	0	0.0535789	0.689412	0.69146	0.6	0.676471	0.323529	0.644068	0.576923	0.6	0.588235	0.275179
Fold2.Rep8	0.427708	155	0	0.0535789	0.689412	0.69146	0.64	0.676471	0.323529	0.661017	0.592593	0.64	0.615385	0.313896
Fold2.Rep8	0.41261	159	0	0.0535789	0.689412	0.69146	0.64	0.647059	0.352941	0.644068	0.571429	0.64	0.603774	0.284067
Fold2.Rep8	0.407827	165	0	0.0535789	0.689412	0.69146	0.64	0.617647	0.382353	0.627119	0.551724	0.64	0.592593	0.254668
Fold2.Rep8	0.381463	173	0	0.0535789	0.689412	0.69146	0.64	0.588235	0.411765	0.610169	0.533333	0.64	0.581818	0.225597
Fold2.Rep8	0.373539	181	0	0.0535789	0.689412	0.69146	0.64	0.558824	0.441176	0.59322	0.516129	0.64	0.571429	0.196751
Fold2.Rep8	0.362308	183	0	0.0535789	0.689412	0.69146	0.64	0.529412	0.470588	0.576271	0.5	0.64	0.561404	0.168034
Fold2.Rep8	0.360809	191	0	0.0535789	0.689412	0.69146	0.68	0.529412	0.470588	0.59322	0.515152	0.68	0.586207	0.208433
Fold2.Rep8	0.346424	199	0	0.0535789	0.689412	0.69146	0.72	0.529412	0.470588	0.610169	0.529412	0.72	0.610169	0.249412
Fold2.Rep8	0.340208	201	0	0.0535789	0.689412	0.69146	0.72	0.5	0.5	0.59322	0.514286	0.72	0.6	0.221306
Fold2.Rep8	0.286429	202	0	0.0535789	0.689412	0.69146	0.72	0.470588	0.529412	0.576271	0.5	0.72	0.590164	0.193104
Fold2.Rep8	0.272947	204	0	0.0535789	0.689412	0.69146	0.72	0.441176	0.558824	0.559322	0.486486	0.72	0.580645	0.164702
Fold2.Rep8	0.272581	205	0	0.0535789	0.689412	0.69146	0.72	0.411765	0.588235	0.542373	0.473684	0.72	0.571429	0.13599
Fold2.Rep8	0.27097	222	0	0.0535789	0.689412	0.69146	0.72	0.382353	0.617647	0.525424	0.461538	0.72	0.5625	0.106847
Fold2.Rep8	0.259709	224	0	0.0535789	0.689412	0.69146	0.72	0.352941	0.647059	0.508475	0.45	0.72	0.553846	0.0771393
Fold2.Rep8	0.253584	226	0	0.0535789	0.689412	0.69146	0.76	0.352941	0.647059	0.525424	0.463415	0.76	0.575758	0.121209
Fold2.Rep8	0.252053	227	0	0.0535789	0.689412	0.69146	0.8	0.352941	0.647059	0.542373	0.47619	0.8	0.597015	0.166873
Fold2.Rep8	0.237301	231	0	0.0535789	0.689412	0.69146	0.84	0.352941	0.647059	0.559322	0.488372	0.84	0.617647	0.214457
Fold2.Rep8	0.227598	235	0	0.0535789	0.689412	0.69146	0.84	0.323529	0.676471	0.542373	0.477273	0.84	0.608696	0.185581
Fold2.Rep8	0.227569	240	0	0.0535789	0.689412	0.69146	0.84	0.294118	0.705882	0.525424	0.466667	0.84	0.6	0.155785
Fold2.Rep8	0.215037	249	0	0.0535789	0.689412	0.69146	0.84	0.264706	0.735294	0.508475	0.456522	0.84	0.591549	0.124833
Fold2.Rep8	0.214047	250	0	0.0535789	0.689412	0.69146	0.84	0.235294	0.764706	0.491525	0.446809	0.84	0.583333	0.0924338
Fold2.Rep8	0.191693	251	0	0.0535789	0.689412	0.69146	0.84	0.205882	0.794118	0.474576	0.4375	0.84	0.575342	0.0582154
Fold2.Rep8	0.184742	254	0	0.0535789	0.689412	0.69146	0.88	0.205882	0.794118	0.491525	0.44898	0.88	0.594595	0.113114
Fold2.Rep8	0.182089	258	0	0.0535789	0.689412	0.69146	0.88	0.176471	0.823529	0.474576	0.44	0.88	0.586667	0.0776114
Fold2.Rep8	0.178573	260	0	0.0535789	0.689412	0.69146	0.88	0.147059	0.852941	0.457627	0.431373	0.88	0.578947	0.039056
Fold2.Rep8	0.13085	266	0	0.0535789	0.689412	0.69146	0.92	0.147059	0.852941	0.474576	0.442308	0.92	0.597403	0.102474
Fold2.Rep8	0.121005	275	0	0.0535789	0.689412	0.69146	0.96	0.147059	0.852941	0.491525	0.45283	0.96	0.615385	0.175032
Fold2.Rep8	0.117326	282	0	0.0535789	0.689412	0.69146	0.96	0.117647	0.882353	0.474576	0.444444	0.96	0.607595	0.137769
Fold2.Rep8	0.116892	284	0	0.0535789	0.689412	0.69146	0.96	0.0882353	0.911765	0.457627	0.436364	0.96	0.6	0.0948119
Fold2.Rep8	0.115937	292	0	0.0535789	0.689412	0.69146	0.96	0.0588235	0.941176	0.440678	0.428571	0.96	0.592593	0.0423405
Fold2.Rep8	0.0914001	293	0	0.0535789	0.689412	0.69146	0.96	0.0294118	0.970588	0.423729	0.421053	0.96	0.585366	-0.0289122
Fold2.Rep8	0.0769207	295	0	0.0535789	0.689412	0.69146	1	0.0294118	0.970588	0.440678	0.431034	1	0.60241	0.112594
Fold2.Rep8	0.0619344	297	0	0.0535789	0.689412	0.69146	1	0	1	0.423729	0.423729	1	0.595238	0
Fold2.Rep8	0.912523	11	1	0.0535789	0.752941	0.642075	0.04	1	0	0.59322	1	0.04	0.0769231	0.153128
Fold2.Rep8	0.805624	16	1	0.0535789	0.752941	0.642075	0.08	1	0	0.610169	1	0.08	0.148148	0.218447
Fold2.Rep8	0.769222	20	1	0.0535789	0.752941	0.642075	0.12	1	0	0.627119	1	0.12	0.214286	0.269921
Fold2.Rep8	0.760662	34	1	0.0535789	0.752941	0.642075	0.16	1	0	0.644068	1	0.16	0.275862	0.314498
Fold2.Rep8	0.751012	46	1	0.0535789	0.752941	0.642075	0.2	1	0	0.661017	1	0.2	0.333333	0.35486
Fold2.Rep8	0.743141	48	1	0.0535789	0.752941	0.642075	0.24	1	0	0.677966	1	0.24	0.387097	0.39238
Fold2.Rep8	0.713485	52	1	0.0535789	0.752941	0.642075	0.24	0.970588	0.0294118	0.661017	0.857143	0.24	0.375	0.321805
Fold2.Rep8	0.698998	56	1	0.0535789	0.752941	0.642075	0.28	0.970588	0.0294118	0.677966	0.875	0.28	0.424242	0.361693
Fold2.Rep8	0.660053	65	1	0.0535789	0.752941	0.642075	0.32	0.970588	0.0294118	0.694915	0.888889	0.32	0.470588	0.399375
Fold2.Rep8	0.647782	70	1	0.0535789	0.752941	0.642075	0.36	0.970588	0.0294118	0.711864	0.9	0.36	0.514286	0.43541
Fold2.Rep8	0.640938	72	1	0.0535789	0.752941	0.642075	0.4	0.970588	0.0294118	0.728814	0.909091	0.4	0.555556	0.470202
Fold2.Rep8	0.631558	79	1	0.0535789	0.752941	0.642075	0.4	0.941176	0.0588235	0.711864	0.833333	0.4	0.540541	0.418841
Fold2.Rep8	0.612863	82	1	0.0535789	0.752941	0.642075	0.44	0.941176	0.0588235	0.728814	0.846154	0.44	0.578947	0.454449
Fold2.Rep8	0.550736	83	1	0.0535789	0.752941	0.642075	0.48	0.941176	0.0588235	0.745763	0.857143	0.48	0.615385	0.489219
Fold2.Rep8	0.537781	96	1	0.0535789	0.752941	0.642075	0.48	0.911765	0.0882353	0.728814	0.8	0.48	0.6	0.444593
Fold2.Rep8	0.525636	99	1	0.0535789	0.752941	0.642075	0.48	0.882353	0.117647	0.711864	0.75	0.48	0.585366	0.402761
Fold2.Rep8	0.515296	102	1	0.0535789	0.752941	0.642075	0.48	0.852941	0.147059	0.694915	0.705882	0.48	0.571429	0.363269
Fold2.Rep8	0.502876	112	1	0.0535789	0.752941	0.642075	0.48	0.823529	0.176471	0.677966	0.666667	0.48	0.55814	0.325748
Fold2.Rep8	0.499051	129	1	0.0535789	0.752941	0.642075	0.48	0.794118	0.205882	0.661017	0.631579	0.48	0.545455	0.289894
Fold2.Rep8	0.486408	132	1	0.0535789	0.752941	0.642075	0.48	0.764706	0.235294	0.644068	0.6	0.48	0.533333	0.25545
Fold2.Rep8	0.481893	133	1	0.0535789	0.752941	0.642075	0.52	0.764706	0.235294	0.661017	0.619048	0.52	0.565217	0.293836
Fold2.Rep8	0.464216	134	1	0.0535789	0.752941	0.642075	0.56	0.764706	0.235294	0.677966	0.636364	0.56	0.595745	0.331808
Fold2.Rep8	0.457946	141	1	0.0535789	0.752941	0.642075	0.6	0.764706	0.235294	0.694915	0.652174	0.6	0.625	0.369519
Fold2.Rep8	0.456266	143	1	0.0535789	0.752941	0.642075	0.6	0.735294	0.264706	0.677966	0.625	0.6	0.612245	0.337284
Fold2.Rep8	0.44345	145	1	0.0535789	0.752941	0.642075	0.6	0.705882	0.294118	0.661017	0.6	0.6	0.6	0.305882
Fold2.Rep8	0.441123	152	1	0.0535789	0.752941	0.642075	0.64	0.705882	0.294118	0.677966	0.615385	0.64	0.627451	0.344266
Fold2.Rep8	0.424844	155	1	0.0535789	0.752941	0.642075	0.64	0.676471	0.323529	0.661017	0.592593	0.64	0.615385	0.313896
Fold2.Rep8	0.409557	159	1	0.0535789	0.752941	0.642075	0.64	0.647059	0.352941	0.644068	0.571429	0.64	0.603774	0.284067
Fold2.Rep8	0.394576	165	1	0.0535789	0.752941	0.642075	0.68	0.647059	0.352941	0.661017	0.586207	0.68	0.62963	0.323278
Fold2.Rep8	0.390866	173	1	0.0535789	0.752941	0.642075	0.68	0.617647	0.382353	0.644068	0.566667	0.68	0.618182	0.294206
Fold2.Rep8	0.387765	181	1	0.0535789	0.752941	0.642075	0.68	0.588235	0.411765	0.627119	0.548387	0.68	0.607143	0.265439
Fold2.Rep8	0.382366	183	1	0.0535789	0.752941	0.642075	0.68	0.558824	0.441176	0.610169	0.53125	0.68	0.596491	0.236881
Fold2.Rep8	0.329375	191	1	0.0535789	0.752941	0.642075	0.72	0.558824	0.441176	0.627119	0.545455	0.72	0.62069	0.277521
Fold2.Rep8	0.329251	199	1	0.0535789	0.752941	0.642075	0.72	0.529412	0.470588	0.610169	0.529412	0.72	0.610169	0.249412
Fold2.Rep8	0.3287	201	1	0.0535789	0.752941	0.642075	0.72	0.5	0.5	0.59322	0.514286	0.72	0.6	0.221306
Fold2.Rep8	0.316433	202	1	0.0535789	0.752941	0.642075	0.72	0.470588	0.529412	0.576271	0.5	0.72	0.590164	0.193104
Fold2.Rep8	0.308409	204	1	0.0535789	0.752941	0.642075	0.72	0.441176	0.558824	0.559322	0.486486	0.72	0.580645	0.164702
Fold2.Rep8	0.30825	205	1	0.0535789	0.752941	0.642075	0.76	0.441176	0.558824	0.576271	0.5	0.76	0.603175	0.207628
Fold2.Rep8	0.299493	222	1	0.0535789	0.752941	0.642075	0.76	0.411765	0.588235	0.559322	0.487179	0.76	0.59375	0.179307
Fold2.Rep8	0.298253	224	1	0.0535789	0.752941	0.642075	0.76	0.382353	0.617647	0.542373	0.475	0.76	0.584615	0.150546
Fold2.Rep8	0.2835	226	1	0.0535789	0.752941	0.642075	0.76	0.352941	0.647059	0.525424	0.463415	0.76	0.575758	0.121209
Fold2.Rep8	0.283333	227	1	0.0535789	0.752941	0.642075	0.8	0.352941	0.647059	0.542373	0.47619	0.8	0.597015	0.166873
Fold2.Rep8	0.272093	231	1	0.0535789	0.752941	0.642075	0.8	0.323529	0.676471	0.525424	0.465116	0.8	0.588235	0.137305
Fold2.Rep8	0.254879	235	1	0.0535789	0.752941	0.642075	0.84	0.323529	0.676471	0.542373	0.477273	0.84	0.608696	0.185581
Fold2.Rep8	0.245616	240	1	0.0535789	0.752941	0.642075	0.84	0.294118	0.705882	0.525424	0.466667	0.84	0.6	0.155785
Fold2.Rep8	0.240581	249	1	0.0535789	0.752941	0.642075	0.84	0.264706	0.735294	0.508475	0.456522	0.84	0.591549	0.124833
Fold2.Rep8	0.234175	250	1	0.0535789	0.752941	0.642075	0.84	0.235294	0.764706	0.491525	0.446809	0.84	0.583333	0.0924338
Fold2.Rep8	0.223125	251	1	0.0535789	0.752941	0.642075	0.88	0.235294	0.764706	0.508475	0.458333	0.88	0.60274	0.146285
Fold2.Rep8	0.216243	254	1	0.0535789	0.752941	0.642075	0.88	0.205882	0.794118	0.491525	0.44898	0.88	0.594595	0.113114
Fold2.Rep8	0.199356	258	1	0.0535789	0.752941	0.642075	0.88	0.176471	0.823529	0.474576	0.44	0.88	0.586667	0.0776114
Fold2.Rep8	0.195423	260	1	0.0535789	0.752941	0.642075	0.88	0.147059	0.852941	0.457627	0.431373	0.88	0.578947	0.039056
Fold2.Rep8	0.158892	266	1	0.0535789	0.752941	0.642075	0.92	0.147059	0.852941	0.474576	0.442308	0.92	0.597403	0.102474
Fold2.Rep8	0.155797	275	1	0.0535789	0.752941	0.642075	0.96	0.147059	0.852941	0.491525	0.45283	0.96	0.615385	0.175032
Fold2.Rep8	0.150048	282	1	0.0535789	0.752941	0.642075	0.96	0.117647	0.882353	0.474576	0.444444	0.96	0.607595	0.137769
Fold2.Rep8	0.137009	284	1	0.0535789	0.752941	0.642075	0.96	0.0882353	0.911765	0.457627	0.436364	0.96	0.6	0.0948119
Fold2.Rep8	0.130719	292	1	0.0535789	0.752941	0.642075	0.96	0.0588235	0.941176	0.440678	0.428571	0.96	0.592593	0.0423405
Fold2.Rep8	0.107891	293	1	0.0535789	0.752941	0.642075	0.96	0.0294118	0.970588	0.423729	0.421053	0.96	0.585366	-0.0289122
Fold2.Rep8	0.0897367	295	1	0.0535789	0.752941	0.642075	1	0.0294118	0.970588	0.440678	0.431034	1	0.60241	0.112594
Fold2.Rep8	0.0822938	297	1	0.0535789	0.752941	0.642075	1	0	1	0.423729	0.423729	1	0.595238	0
Fold2.Rep8	0.898847	11	0	0.106158	0.698824	0.684895	0.04	1	0	0.59322	1	0.04	0.0769231	0.153128
Fold2.Rep8	0.778645	16	0	0.106158	0.698824	0.684895	0.08	1	0	0.610169	1	0.08	0.148148	0.218447
Fold2.Rep8	0.738192	20	0	0.106158	0.698824	0.684895	0.12	1	0	0.627119	1	0.12	0.214286	0.269921
Fold2.Rep8	0.73682	34	0	0.106158	0.698824	0.684895	0.16	1	0	0.644068	1	0.16	0.275862	0.314498
Fold2.Rep8	0.735725	46	0	0.106158	0.698824	0.684895	0.2	1	0	0.661017	1	0.2	0.333333	0.35486
Fold2.Rep8	0.717131	48	0	0.106158	0.698824	0.684895	0.24	1	0	0.677966	1	0.24	0.387097	0.39238
Fold2.Rep8	0.696383	52	0	0.106158	0.698824	0.684895	0.24	0.970588	0.0294118	0.661017	0.857143	0.24	0.375	0.321805
Fold2.Rep8	0.672655	56	0	0.106158	0.698824	0.684895	0.28	0.970588	0.0294118	0.677966	0.875	0.28	0.424242	0.361693
Fold2.Rep8	0.637772	65	0	0.106158	0.698824	0.684895	0.32	0.970588	0.0294118	0.694915	0.888889	0.32	0.470588	0.399375
Fold2.Rep8	0.631407	70	0	0.106158	0.698824	0.684895	0.36	0.970588	0.0294118	0.711864	0.9	0.36	0.514286	0.43541
Fold2.Rep8	0.625015	72	0	0.106158	0.698824	0.684895	0.36	0.941176	0.0588235	0.694915	0.818182	0.36	0.5	0.382132
Fold2.Rep8	0.612886	79	0	0.106158	0.698824	0.684895	0.4	0.941176	0.0588235	0.711864	0.833333	0.4	0.540541	0.418841
Fold2.Rep8	0.591209	82	0	0.106158	0.698824	0.684895	0.44	0.941176	0.0588235	0.728814	0.846154	0.44	0.578947	0.454449
Fold2.Rep8	0.541773	83	0	0.106158	0.698824	0.684895	0.48	0.941176	0.0588235	0.745763	0.857143	0.48	0.615385	0.489219
Fold2.Rep8	0.51911	96	0	0.106158	0.698824	0.684895	0.48	0.911765	0.0882353	0.728814	0.8	0.48	0.6	0.444593
Fold2.Rep8	0.516088	99	0	0.106158	0.698824	0.684895	0.48	0.882353	0.117647	0.711864	0.75	0.48	0.585366	0.402761
Fold2.Rep8	0.515612	102	0	0.106158	0.698824	0.684895	0.48	0.852941	0.147059	0.694915	0.705882	0.48	0.571429	0.363269
Fold2.Rep8	0.495231	112	0	0.106158	0.698824	0.684895	0.48	0.823529	0.176471	0.677966	0.666667	0.48	0.55814	0.325748
Fold2.Rep8	0.492404	129	0	0.106158	0.698824	0.684895	0.48	0.794118	0.205882	0.661017	0.631579	0.48	0.545455	0.289894
Fold2.Rep8	0.491198	132	0	0.106158	0.698824	0.684895	0.52	0.794118	0.205882	0.677966	0.65	0.52	0.577778	0.32791
Fold2.Rep8	0.470426	133	0	0.106158	0.698824	0.684895	0.52	0.764706	0.235294	0.661017	0.619048	0.52	0.565217	0.293836
Fold2.Rep8	0.469426	134	0	0.106158	0.698824	0.684895	0.52	0.735294	0.264706	0.644068	0.590909	0.52	0.553191	0.260878
Fold2.Rep8	0.458247	141	0	0.106158	0.698824	0.684895	0.56	0.735294	0.264706	0.661017	0.608696	0.56	0.583333	0.299191
Fold2.Rep8	0.446125	143	0	0.106158	0.698824	0.684895	0.6	0.735294	0.264706	0.677966	0.625	0.6	0.612245	0.337284
Fold2.Rep8	0.4443	145	0	0.106158	0.698824	0.684895	0.6	0.705882	0.294118	0.661017	0.6	0.6	0.6	0.305882
Fold2.Rep8	0.426756	152	0	0.106158	0.698824	0.684895	0.6	0.676471	0.323529	0.644068	0.576923	0.6	0.588235	0.275179
Fold2.Rep8	0.426284	155	0	0.106158	0.698824	0.684895	0.64	0.676471	0.323529	0.661017	0.592593	0.64	0.615385	0.313896
Fold2.Rep8	0.416613	159	0	0.106158	0.698824	0.684895	0.68	0.676471	0.323529	0.677966	0.607143	0.68	0.641509	0.352755
Fold2.Rep8	0.401464	165	0	0.106158	0.698824	0.684895	0.68	0.647059	0.352941	0.661017	0.586207	0.68	0.62963	0.323278
Fold2.Rep8	0.396473	173	0	0.106158	0.698824	0.684895	0.68	0.617647	0.382353	0.644068	0.566667	0.68	0.618182	0.294206
Fold2.Rep8	0.378341	181	0	0.106158	0.698824	0.684895	0.68	0.588235	0.411765	0.627119	0.548387	0.68	0.607143	0.265439
Fold2.Rep8	0.369999	183	0	0.106158	0.698824	0.684895	0.68	0.558824	0.441176	0.610169	0.53125	0.68	0.596491	0.236881
Fold2.Rep8	0.344759	191	0	0.106158	0.698824	0.684895	0.72	0.558824	0.441176	0.627119	0.545455	0.72	0.62069	0.277521
Fold2.Rep8	0.332203	199	0	0.106158	0.698824	0.684895	0.72	0.529412	0.470588	0.610169	0.529412	0.72	0.610169	0.249412
Fold2.Rep8	0.330876	201	0	0.106158	0.698824	0.684895	0.72	0.5	0.5	0.59322	0.514286	0.72	0.6	0.221306
Fold2.Rep8	0.325638	202	0	0.106158	0.698824	0.684895	0.72	0.470588	0.529412	0.576271	0.5	0.72	0.590164	0.193104
Fold2.Rep8	0.322947	204	0	0.106158	0.698824	0.684895	0.72	0.441176	0.558824	0.559322	0.486486	0.72	0.580645	0.164702
Fold2.Rep8	0.319661	205	0	0.106158	0.698824	0.684895	0.72	0.411765	0.588235	0.542373	0.473684	0.72	0.571429	0.13599
Fold2.Rep8	0.31864	222	0	0.106158	0.698824	0.684895	0.76	0.411765	0.588235	0.559322	0.487179	0.76	0.59375	0.179307
Fold2.Rep8	0.311316	224	0	0.106158	0.698824	0.684895	0.76	0.382353	0.617647	0.542373	0.475	0.76	0.584615	0.150546
Fold2.Rep8	0.303114	226	0	0.106158	0.698824	0.684895	0.8	0.382353	0.617647	0.559322	0.487805	0.8	0.606061	0.195701
Fold2.Rep8	0.299703	227	0	0.106158	0.698824	0.684895	0.8	0.352941	0.647059	0.542373	0.47619	0.8	0.597015	0.166873
Fold2.Rep8	0.291568	231	0	0.106158	0.698824	0.684895	0.8	0.323529	0.676471	0.525424	0.465116	0.8	0.588235	0.137305
Fold2.Rep8	0.265772	235	0	0.106158	0.698824	0.684895	0.84	0.323529	0.676471	0.542373	0.477273	0.84	0.608696	0.185581
Fold2.Rep8	0.258789	240	0	0.106158	0.698824	0.684895	0.84	0.294118	0.705882	0.525424	0.466667	0.84	0.6	0.155785
Fold2.Rep8	0.258464	249	0	0.106158	0.698824	0.684895	0.84	0.264706	0.735294	0.508475	0.456522	0.84	0.591549	0.124833
Fold2.Rep8	0.250083	250	0	0.106158	0.698824	0.684895	0.84	0.235294	0.764706	0.491525	0.446809	0.84	0.583333	0.0924338
Fold2.Rep8	0.248937	251	0	0.106158	0.698824	0.684895	0.88	0.235294	0.764706	0.508475	0.458333	0.88	0.60274	0.146285
Fold2.Rep8	0.233213	254	0	0.106158	0.698824	0.684895	0.88	0.205882	0.794118	0.491525	0.44898	0.88	0.594595	0.113114
Fold2.Rep8	0.215275	258	0	0.106158	0.698824	0.684895	0.88	0.176471	0.823529	0.474576	0.44	0.88	0.586667	0.0776114
Fold2.Rep8	0.204749	260	0	0.106158	0.698824	0.684895	0.88	0.147059	0.852941	0.457627	0.431373	0.88	0.578947	0.039056
Fold2.Rep8	0.181047	266	0	0.106158	0.698824	0.684895	0.92	0.147059	0.852941	0.474576	0.442308	0.92	0.597403	0.102474
Fold2.Rep8	0.179279	275	0	0.106158	0.698824	0.684895	0.96	0.147059	0.852941	0.491525	0.45283	0.96	0.615385	0.175032
Fold2.Rep8	0.175244	282	0	0.106158	0.698824	0.684895	0.96	0.117647	0.882353	0.474576	0.444444	0.96	0.607595	0.137769
Fold2.Rep8	0.152082	284	0	0.106158	0.698824	0.684895	0.96	0.0882353	0.911765	0.457627	0.436364	0.96	0.6	0.0948119
Fold2.Rep8	0.140693	292	0	0.106158	0.698824	0.684895	0.96	0.0588235	0.941176	0.440678	0.428571	0.96	0.592593	0.0423405
Fold2.Rep8	0.121883	293	0	0.106158	0.698824	0.684895	0.96	0.0294118	0.970588	0.423729	0.421053	0.96	0.585366	-0.0289122
Fold2.Rep8	0.100198	295	0	0.106158	0.698824	0.684895	1	0.0294118	0.970588	0.440678	0.431034	1	0.60241	0.112594
Fold2.Rep8	0.0987305	297	0	0.106158	0.698824	0.684895	1	0	1	0.423729	0.423729	1	0.595238	0
Fold2.Rep8	0.887149	11	1	0.106158	0.682353	0.5588	0.04	1	0	0.59322	1	0.04	0.0769231	0.153128
Fold2.Rep8	0.758159	16	1	0.106158	0.682353	0.5588	0.08	1	0	0.610169	1	0.08	0.148148	0.218447
Fold2.Rep8	0.727312	20	1	0.106158	0.682353	0.5588	0.12	1	0	0.627119	1	0.12	0.214286	0.269921
Fold2.Rep8	0.717397	34	1	0.106158	0.682353	0.5588	0.16	1	0	0.644068	1	0.16	0.275862	0.314498
Fold2.Rep8	0.712889	46	1	0.106158	0.682353	0.5588	0.2	1	0	0.661017	1	0.2	0.333333	0.35486
Fold2.Rep8	0.697832	48	1	0.106158	0.682353	0.5588	0.24	1	0	0.677966	1	0.24	0.387097	0.39238
Fold2.Rep8	0.682243	52	1	0.106158	0.682353	0.5588	0.24	0.970588	0.0294118	0.661017	0.857143	0.24	0.375	0.321805
Fold2.Rep8	0.652391	56	1	0.106158	0.682353	0.5588	0.28	0.970588	0.0294118	0.677966	0.875	0.28	0.424242	0.361693
Fold2.Rep8	0.627539	65	1	0.106158	0.682353	0.5588	0.32	0.970588	0.0294118	0.694915	0.888889	0.32	0.470588	0.399375
Fold2.Rep8	0.617276	70	1	0.106158	0.682353	0.5588	0.32	0.941176	0.0588235	0.677966	0.8	0.32	0.457143	0.34399
Fold2.Rep8	0.612325	72	1	0.106158	0.682353	0.5588	0.36	0.941176	0.0588235	0.694915	0.818182	0.36	0.5	0.382132
Fold2.Rep8	0.591569	79	1	0.106158	0.682353	0.5588	0.4	0.941176	0.0588235	0.711864	0.833333	0.4	0.540541	0.418841
Fold2.Rep8	0.574827	82	1	0.106158	0.682353	0.5588	0.44	0.941176	0.0588235	0.728814	0.846154	0.44	0.578947	0.454449
Fold2.Rep8	0.534355	83	1	0.106158	0.682353	0.5588	0.48	0.941176	0.0588235	0.745763	0.857143	0.48	0.615385	0.489219
Fold2.Rep8	0.516969	96	1	0.106158	0.682353	0.5588	0.48	0.911765	0.0882353	0.728814	0.8	0.48	0.6	0.444593
Fold2.Rep8	0.510845	99	1	0.106158	0.682353	0.5588	0.48	0.882353	0.117647	0.711864	0.75	0.48	0.585366	0.402761
Fold2.Rep8	0.499571	102	1	0.106158	0.682353	0.5588	0.48	0.852941	0.147059	0.694915	0.705882	0.48	0.571429	0.363269
Fold2.Rep8	0.498171	112	1	0.106158	0.682353	0.5588	0.52	0.852941	0.147059	0.711864	0.722222	0.52	0.604651	0.400241
Fold2.Rep8	0.492408	129	1	0.106158	0.682353	0.5588	0.52	0.823529	0.176471	0.694915	0.684211	0.52	0.590909	0.363301
Fold2.Rep8	0.482994	132	1	0.106158	0.682353	0.5588	0.52	0.794118	0.205882	0.677966	0.65	0.52	0.577778	0.32791
Fold2.Rep8	0.479774	133	1	0.106158	0.682353	0.5588	0.52	0.764706	0.235294	0.661017	0.619048	0.52	0.565217	0.293836
Fold2.Rep8	0.458674	134	1	0.106158	0.682353	0.5588	0.52	0.735294	0.264706	0.644068	0.590909	0.52	0.553191	0.260878
Fold2.Rep8	0.454882	141	1	0.106158	0.682353	0.5588	0.56	0.735294	0.264706	0.661017	0.608696	0.56	0.583333	0.299191
Fold2.Rep8	0.448343	143	1	0.106158	0.682353	0.5588	0.6	0.735294	0.264706	0.677966	0.625	0.6	0.612245	0.337284
Fold2.Rep8	0.443401	145	1	0.106158	0.682353	0.5588	0.6	0.705882	0.294118	0.661017	0.6	0.6	0.6	0.305882
Fold2.Rep8	0.439069	152	1	0.106158	0.682353	0.5588	0.6	0.676471	0.323529	0.644068	0.576923	0.6	0.588235	0.275179
Fold2.Rep8	0.43217	155	1	0.106158	0.682353	0.5588	0.64	0.676471	0.323529	0.661017	0.592593	0.64	0.615385	0.313896
Fold2.Rep8	0.406381	159	1	0.106158	0.682353	0.5588	0.68	0.676471	0.323529	0.677966	0.607143	0.68	0.641509	0.352755
Fold2.Rep8	0.402647	165	1	0.106158	0.682353	0.5588	0.68	0.647059	0.352941	0.661017	0.586207	0.68	0.62963	0.323278
Fold2.Rep8	0.38749	173	1	0.106158	0.682353	0.5588	0.68	0.617647	0.382353	0.644068	0.566667	0.68	0.618182	0.294206
Fold2.Rep8	0.370531	181	1	0.106158	0.682353	0.5588	0.72	0.617647	0.382353	0.661017	0.580645	0.72	0.642857	0.334128
Fold2.Rep8	0.370186	183	1	0.106158	0.682353	0.5588	0.72	0.588235	0.411765	0.644068	0.5625	0.72	0.631579	0.305728
Fold2.Rep8	0.362952	191	1	0.106158	0.682353	0.5588	0.72	0.558824	0.441176	0.627119	0.545455	0.72	0.62069	0.277521
Fold2.Rep8	0.346578	199	1	0.106158	0.682353	0.5588	0.72	0.529412	0.470588	0.610169	0.529412	0.72	0.610169	0.249412
Fold2.Rep8	0.341266	201	1	0.106158	0.682353	0.5588	0.72	0.5	0.5	0.59322	0.514286	0.72	0.6	0.221306
Fold2.Rep8	0.337993	202	1	0.106158	0.682353	0.5588	0.72	0.470588	0.529412	0.576271	0.5	0.72	0.590164	0.193104
Fold2.Rep8	0.337001	204	1	0.106158	0.682353	0.5588	0.72	0.441176	0.558824	0.559322	0.486486	0.72	0.580645	0.164702
Fold2.Rep8	0.32451	205	1	0.106158	0.682353	0.5588	0.72	0.411765	0.588235	0.542373	0.473684	0.72	0.571429	0.13599
Fold2.Rep8	0.318631	222	1	0.106158	0.682353	0.5588	0.72	0.382353	0.617647	0.525424	0.461538	0.72	0.5625	0.106847
Fold2.Rep8	0.317405	224	1	0.106158	0.682353	0.5588	0.76	0.382353	0.617647	0.542373	0.475	0.76	0.584615	0.150546
Fold2.Rep8	0.311486	226	1	0.106158	0.682353	0.5588	0.8	0.382353	0.617647	0.559322	0.487805	0.8	0.606061	0.195701
Fold2.Rep8	0.30175	227	1	0.106158	0.682353	0.5588	0.8	0.352941	0.647059	0.542373	0.47619	0.8	0.597015	0.166873
Fold2.Rep8	0.297971	231	1	0.106158	0.682353	0.5588	0.8	0.323529	0.676471	0.525424	0.465116	0.8	0.588235	0.137305
Fold2.Rep8	0.273353	235	1	0.106158	0.682353	0.5588	0.84	0.323529	0.676471	0.542373	0.477273	0.84	0.608696	0.185581
Fold2.Rep8	0.272473	240	1	0.106158	0.682353	0.5588	0.84	0.294118	0.705882	0.525424	0.466667	0.84	0.6	0.155785
Fold2.Rep8	0.268849	249	1	0.106158	0.682353	0.5588	0.84	0.264706	0.735294	0.508475	0.456522	0.84	0.591549	0.124833
Fold2.Rep8	0.267415	250	1	0.106158	0.682353	0.5588	0.88	0.264706	0.735294	0.525424	0.468085	0.88	0.611111	0.177646
Fold2.Rep8	0.26342	251	1	0.106158	0.682353	0.5588	0.88	0.235294	0.764706	0.508475	0.458333	0.88	0.60274	0.146285
Fold2.Rep8	0.246521	254	1	0.106158	0.682353	0.5588	0.88	0.205882	0.794118	0.491525	0.44898	0.88	0.594595	0.113114
Fold2.Rep8	0.228153	258	1	0.106158	0.682353	0.5588	0.88	0.176471	0.823529	0.474576	0.44	0.88	0.586667	0.0776114
Fold2.Rep8	0.21178	260	1	0.106158	0.682353	0.5588	0.88	0.147059	0.852941	0.457627	0.431373	0.88	0.578947	0.039056
Fold2.Rep8	0.200575	266	1	0.106158	0.682353	0.5588	0.92	0.147059	0.852941	0.474576	0.442308	0.92	0.597403	0.102474
Fold2.Rep8	0.195545	275	1	0.106158	0.682353	0.5588	0.92	0.117647	0.882353	0.457627	0.433962	0.92	0.589744	0.0615498
Fold2.Rep8	0.195424	282	1	0.106158	0.682353	0.5588	0.96	0.117647	0.882353	0.474576	0.444444	0.96	0.607595	0.137769
Fold2.Rep8	0.163738	284	1	0.106158	0.682353	0.5588	0.96	0.0882353	0.911765	0.457627	0.436364	0.96	0.6	0.0948119
Fold2.Rep8	0.148648	292	1	0.106158	0.682353	0.5588	0.96	0.0588235	0.941176	0.440678	0.428571	0.96	0.592593	0.0423405
Fold2.Rep8	0.133855	293	1	0.106158	0.682353	0.5588	0.96	0.0294118	0.970588	0.423729	0.421053	0.96	0.585366	-0.0289122
Fold2.Rep8	0.112295	295	1	0.106158	0.682353	0.5588	0.96	0	1	0.40678	0.413793	0.96	0.578313	-0.153128
Fold2.Rep8	0.109355	297	1	0.106158	0.682353	0.5588	1	0	1	0.423729	0.423729	1	0.595238	0
Fold2.Rep8	0.876687	11	0	0.158737	0.705882	0.681681	0.04	1	0	0.59322	1	0.04	0.0769231	0.153128
Fold2.Rep8	0.741484	16	0	0.158737	0.705882	0.681681	0.08	1	0	0.610169	1	0.08	0.148148	0.218447
Fold2.Rep8	0.717777	20	0	0.158737	0.705882	0.681681	0.12	1	0	0.627119	1	0.12	0.214286	0.269921
Fold2.Rep8	0.702929	34	0	0.158737	0.705882	0.681681	0.16	1	0	0.644068	1	0.16	0.275862	0.314498
Fold2.Rep8	0.693941	46	0	0.158737	0.705882	0.681681	0.2	1	0	0.661017	1	0.2	0.333333	0.35486
Fold2.Rep8	0.682421	48	0	0.158737	0.705882	0.681681	0.24	1	0	0.677966	1	0.24	0.387097	0.39238
Fold2.Rep8	0.670385	52	0	0.158737	0.705882	0.681681	0.24	0.970588	0.0294118	0.661017	0.857143	0.24	0.375	0.321805
Fold2.Rep8	0.636035	56	0	0.158737	0.705882	0.681681	0.28	0.970588	0.0294118	0.677966	0.875	0.28	0.424242	0.361693
Fold2.Rep8	0.618064	65	0	0.158737	0.705882	0.681681	0.32	0.970588	0.0294118	0.694915	0.888889	0.32	0.470588	0.399375
Fold2.Rep8	0.609549	70	0	0.158737	0.705882	0.681681	0.32	0.941176	0.0588235	0.677966	0.8	0.32	0.457143	0.34399
Fold2.Rep8	0.598518	72	0	0.158737	0.705882	0.681681	0.36	0.941176	0.0588235	0.694915	0.818182	0.36	0.5	0.382132
Fold2.Rep8	0.57429	79	0	0.158737	0.705882	0.681681	0.4	0.941176	0.0588235	0.711864	0.833333	0.4	0.540541	0.418841
Fold2.Rep8	0.561474	82	0	0.158737	0.705882	0.681681	0.44	0.941176	0.0588235	0.728814	0.846154	0.44	0.578947	0.454449
Fold2.Rep8	0.528095	83	0	0.158737	0.705882	0.681681	0.48	0.941176	0.0588235	0.745763	0.857143	0.48	0.615385	0.489219
Fold2.Rep8	0.517503	96	0	0.158737	0.705882	0.681681	0.48	0.911765	0.0882353	0.728814	0.8	0.48	0.6	0.444593
Fold2.Rep8	0.503764	99	0	0.158737	0.705882	0.681681	0.52	0.911765	0.0882353	0.745763	0.8125	0.52	0.634146	0.479913
Fold2.Rep8	0.50246	102	0	0.158737	0.705882	0.681681	0.52	0.882353	0.117647	0.728814	0.764706	0.52	0.619048	0.439003
Fold2.Rep8	0.490157	112	0	0.158737	0.705882	0.681681	0.52	0.852941	0.147059	0.711864	0.722222	0.52	0.604651	0.400241
Fold2.Rep8	0.487136	129	0	0.158737	0.705882	0.681681	0.52	0.823529	0.176471	0.694915	0.684211	0.52	0.590909	0.363301
Fold2.Rep8	0.486412	132	0	0.158737	0.705882	0.681681	0.52	0.794118	0.205882	0.677966	0.65	0.52	0.577778	0.32791
Fold2.Rep8	0.474722	133	0	0.158737	0.705882	0.681681	0.52	0.764706	0.235294	0.661017	0.619048	0.52	0.565217	0.293836
Fold2.Rep8	0.452667	134	0	0.158737	0.705882	0.681681	0.56	0.764706	0.235294	0.677966	0.636364	0.56	0.595745	0.331808
Fold2.Rep8	0.451106	141	0	0.158737	0.705882	0.681681	0.56	0.735294	0.264706	0.661017	0.608696	0.56	0.583333	0.299191
Fold2.Rep8	0.449484	143	0	0.158737	0.705882	0.681681	0.6	0.735294	0.264706	0.677966	0.625	0.6	0.612245	0.337284
Fold2.Rep8	0.448496	145	0	0.158737	0.705882	0.681681	0.6	0.705882	0.294118	0.661017	0.6	0.6	0.6	0.305882
Fold2.Rep8	0.443934	152	0	0.158737	0.705882	0.681681	0.64	0.705882	0.294118	0.677966	0.615385	0.64	0.627451	0.344266
Fold2.Rep8	0.441976	155	0	0.158737	0.705882	0.681681	0.64	0.676471	0.323529	0.661017	0.592593	0.64	0.615385	0.313896
Fold2.Rep8	0.407164	159	0	0.158737	0.705882	0.681681	0.64	0.647059	0.352941	0.644068	0.571429	0.64	0.603774	0.284067
Fold2.Rep8	0.392715	165	0	0.158737	0.705882	0.681681	0.68	0.647059	0.352941	0.661017	0.586207	0.68	0.62963	0.323278
Fold2.Rep8	0.389812	173	0	0.158737	0.705882	0.681681	0.72	0.647059	0.352941	0.677966	0.6	0.72	0.654545	0.362815
Fold2.Rep8	0.37825	181	0	0.158737	0.705882	0.681681	0.72	0.617647	0.382353	0.661017	0.580645	0.72	0.642857	0.334128
Fold2.Rep8	0.364692	183	0	0.158737	0.705882	0.681681	0.72	0.588235	0.411765	0.644068	0.5625	0.72	0.631579	0.305728
Fold2.Rep8	0.358504	191	0	0.158737	0.705882	0.681681	0.72	0.558824	0.441176	0.627119	0.545455	0.72	0.62069	0.277521
Fold2.Rep8	0.358274	199	0	0.158737	0.705882	0.681681	0.72	0.529412	0.470588	0.610169	0.529412	0.72	0.610169	0.249412
Fold2.Rep8	0.351291	201	0	0.158737	0.705882	0.681681	0.72	0.5	0.5	0.59322	0.514286	0.72	0.6	0.221306
Fold2.Rep8	0.348257	202	0	0.158737	0.705882	0.681681	0.72	0.470588	0.529412	0.576271	0.5	0.72	0.590164	0.193104
Fold2.Rep8	0.347066	204	0	0.158737	0.705882	0.681681	0.72	0.441176	0.558824	0.559322	0.486486	0.72	0.580645	0.164702
Fold2.Rep8	0.332739	205	0	0.158737	0.705882	0.681681	0.72	0.411765	0.588235	0.542373	0.473684	0.72	0.571429	0.13599
Fold2.Rep8	0.328495	222	0	0.158737	0.705882	0.681681	0.76	0.411765	0.588235	0.559322	0.487179	0.76	0.59375	0.179307
Fold2.Rep8	0.324418	224	0	0.158737	0.705882	0.681681	0.76	0.382353	0.617647	0.542373	0.475	0.76	0.584615	0.150546
Fold2.Rep8	0.30658	226	0	0.158737	0.705882	0.681681	0.8	0.382353	0.617647	0.559322	0.487805	0.8	0.606061	0.195701
Fold2.Rep8	0.303336	227	0	0.158737	0.705882	0.681681	0.8	0.352941	0.647059	0.542373	0.47619	0.8	0.597015	0.166873
Fold2.Rep8	0.295878	231	0	0.158737	0.705882	0.681681	0.8	0.323529	0.676471	0.525424	0.465116	0.8	0.588235	0.137305
Fold2.Rep8	0.283996	235	0	0.158737	0.705882	0.681681	0.8	0.294118	0.705882	0.508475	0.454545	0.8	0.57971	0.106809
Fold2.Rep8	0.281951	240	0	0.158737	0.705882	0.681681	0.84	0.294118	0.705882	0.525424	0.466667	0.84	0.6	0.155785
Fold2.Rep8	0.279267	249	0	0.158737	0.705882	0.681681	0.88	0.294118	0.705882	0.542373	0.478261	0.88	0.619718	0.207588
Fold2.Rep8	0.277056	250	0	0.158737	0.705882	0.681681	0.88	0.264706	0.735294	0.525424	0.468085	0.88	0.611111	0.177646
Fold2.Rep8	0.27497	251	0	0.158737	0.705882	0.681681	0.88	0.235294	0.764706	0.508475	0.458333	0.88	0.60274	0.146285
Fold2.Rep8	0.257508	254	0	0.158737	0.705882	0.681681	0.88	0.205882	0.794118	0.491525	0.44898	0.88	0.594595	0.113114
Fold2.Rep8	0.239132	258	0	0.158737	0.705882	0.681681	0.88	0.176471	0.823529	0.474576	0.44	0.88	0.586667	0.0776114
Fold2.Rep8	0.217535	260	0	0.158737	0.705882	0.681681	0.88	0.147059	0.852941	0.457627	0.431373	0.88	0.578947	0.039056
Fold2.Rep8	0.216505	266	0	0.158737	0.705882	0.681681	0.92	0.147059	0.852941	0.474576	0.442308	0.92	0.597403	0.102474
Fold2.Rep8	0.212629	275	0	0.158737	0.705882	0.681681	0.92	0.117647	0.882353	0.457627	0.433962	0.92	0.589744	0.0615498
Fold2.Rep8	0.208933	282	0	0.158737	0.705882	0.681681	0.96	0.117647	0.882353	0.474576	0.444444	0.96	0.607595	0.137769
Fold2.Rep8	0.173377	284	0	0.158737	0.705882	0.681681	0.96	0.0882353	0.911765	0.457627	0.436364	0.96	0.6	0.0948119
Fold2.Rep8	0.155418	292	0	0.158737	0.705882	0.681681	0.96	0.0588235	0.941176	0.440678	0.428571	0.96	0.592593	0.0423405
Fold2.Rep8	0.144434	293	0	0.158737	0.705882	0.681681	0.96	0.0294118	0.970588	0.423729	0.421053	0.96	0.585366	-0.0289122
Fold2.Rep8	0.123974	295	0	0.158737	0.705882	0.681681	0.96	0	1	0.40678	0.413793	0.96	0.578313	-0.153128
Fold2.Rep8	0.117751	297	0	0.158737	0.705882	0.681681	1	0	1	0.423729	0.423729	1	0.595238	0
Fold2.Rep8	0.867166	11	1	0.158737	0.575294	0.433919	0.04	1	0	0.59322	1	0.04	0.0769231	0.153128
Fold2.Rep8	0.727482	16	1	0.158737	0.575294	0.433919	0.08	1	0	0.610169	1	0.08	0.148148	0.218447
Fold2.Rep8	0.709198	20	1	0.158737	0.575294	0.433919	0.12	1	0	0.627119	1	0.12	0.214286	0.269921
Fold2.Rep8	0.691043	34	1	0.158737	0.575294	0.433919	0.16	1	0	0.644068	1	0.16	0.275862	0.314498
Fold2.Rep8	0.678159	46	1	0.158737	0.575294	0.433919	0.2	1	0	0.661017	1	0.2	0.333333	0.35486
Fold2.Rep8	0.669752	48	1	0.158737	0.575294	0.433919	0.24	1	0	0.677966	1	0.24	0.387097	0.39238
Fold2.Rep8	0.659927	52	1	0.158737	0.575294	0.433919	0.24	0.970588	0.0294118	0.661017	0.857143	0.24	0.375	0.321805
Fold2.Rep8	0.622333	56	1	0.158737	0.575294	0.433919	0.28	0.970588	0.0294118	0.677966	0.875	0.28	0.424242	0.361693
Fold2.Rep8	0.609305	65	1	0.158737	0.575294	0.433919	0.32	0.970588	0.0294118	0.694915	0.888889	0.32	0.470588	0.399375
Fold2.Rep8	0.601876	70	1	0.158737	0.575294	0.433919	0.32	0.941176	0.0588235	0.677966	0.8	0.32	0.457143	0.34399
Fold2.Rep8	0.588055	72	1	0.158737	0.575294	0.433919	0.36	0.941176	0.0588235	0.694915	0.818182	0.36	0.5	0.382132
Fold2.Rep8	0.55987	79	1	0.158737	0.575294	0.433919	0.4	0.941176	0.0588235	0.711864	0.833333	0.4	0.540541	0.418841
Fold2.Rep8	0.550233	82	1	0.158737	0.575294	0.433919	0.44	0.941176	0.0588235	0.728814	0.846154	0.44	0.578947	0.454449
Fold2.Rep8	0.52277	83	1	0.158737	0.575294	0.433919	0.48	0.941176	0.0588235	0.745763	0.857143	0.48	0.615385	0.489219
Fold2.Rep8	0.518089	96	1	0.158737	0.575294	0.433919	0.48	0.911765	0.0882353	0.728814	0.8	0.48	0.6	0.444593
Fold2.Rep8	0.508275	99	1	0.158737	0.575294	0.433919	0.52	0.911765	0.0882353	0.745763	0.8125	0.52	0.634146	0.479913
Fold2.Rep8	0.4945	102	1	0.158737	0.575294	0.433919	0.52	0.882353	0.117647	0.728814	0.764706	0.52	0.619048	0.439003
Fold2.Rep8	0.491228	112	1	0.158737	0.575294	0.433919	0.52	0.852941	0.147059	0.711864	0.722222	0.52	0.604651	0.400241
Fold2.Rep8	0.488093	129	1	0.158737	0.575294	0.433919	0.52	0.823529	0.176471	0.694915	0.684211	0.52	0.590909	0.363301
Fold2.Rep8	0.477156	132	1	0.158737	0.575294	0.433919	0.52	0.794118	0.205882	0.677966	0.65	0.52	0.577778	0.32791
Fold2.Rep8	0.467489	133	1	0.158737	0.575294	0.433919	0.52	0.764706	0.235294	0.661017	0.619048	0.52	0.565217	0.293836
Fold2.Rep8	0.456148	134	1	0.158737	0.575294	0.433919	0.52	0.735294	0.264706	0.644068	0.590909	0.52	0.553191	0.260878
Fold2.Rep8	0.453029	141	1	0.158737	0.575294	0.433919	0.56	0.735294	0.264706	0.661017	0.608696	0.56	0.583333	0.299191
Fold2.Rep8	0.45106	143	1	0.158737	0.575294	0.433919	0.6	0.735294	0.264706	0.677966	0.625	0.6	0.612245	0.337284
Fold2.Rep8	0.450056	145	1	0.158737	0.575294	0.433919	0.64	0.735294	0.264706	0.694915	0.64	0.64	0.64	0.375294
Fold2.Rep8	0.445441	152	1	0.158737	0.575294	0.433919	0.64	0.705882	0.294118	0.677966	0.615385	0.64	0.627451	0.344266
Fold2.Rep8	0.440348	155	1	0.158737	0.575294	0.433919	0.64	0.676471	0.323529	0.661017	0.592593	0.64	0.615385	0.313896
Fold2.Rep8	0.410534	159	1	0.158737	0.575294	0.433919	0.64	0.647059	0.352941	0.644068	0.571429	0.64	0.603774	0.284067
Fold2.Rep8	0.404839	165	1	0.158737	0.575294	0.433919	0.68	0.647059	0.352941	0.661017	0.586207	0.68	0.62963	0.323278
Fold2.Rep8	0.382879	173	1	0.158737	0.575294	0.433919	0.72	0.647059	0.352941	0.677966	0.6	0.72	0.654545	0.362815
Fold2.Rep8	0.371826	181	1	0.158737	0.575294	0.433919	0.72	0.617647	0.382353	0.661017	0.580645	0.72	0.642857	0.334128
Fold2.Rep8	0.367999	183	1	0.158737	0.575294	0.433919	0.72	0.588235	0.411765	0.644068	0.5625	0.72	0.631579	0.305728
Fold2.Rep8	0.363211	191	1	0.158737	0.575294	0.433919	0.72	0.558824	0.441176	0.627119	0.545455	0.72	0.62069	0.277521
Fold2.Rep8	0.360619	199	1	0.158737	0.575294	0.433919	0.72	0.529412	0.470588	0.610169	0.529412	0.72	0.610169	0.249412
Fold2.Rep8	0.355704	201	1	0.158737	0.575294	0.433919	0.72	0.5	0.5	0.59322	0.514286	0.72	0.6	0.221306
Fold2.Rep8	0.355112	202	1	0.158737	0.575294	0.433919	0.72	0.470588	0.529412	0.576271	0.5	0.72	0.590164	0.193104
Fold2.Rep8	0.351104	204	1	0.158737	0.575294	0.433919	0.72	0.441176	0.558824	0.559322	0.486486	0.72	0.580645	0.164702
Fold2.Rep8	0.343628	205	1	0.158737	0.575294	0.433919	0.72	0.411765	0.588235	0.542373	0.473684	0.72	0.571429	0.13599
Fold2.Rep8	0.337454	222	1	0.158737	0.575294	0.433919	0.76	0.411765	0.588235	0.559322	0.487179	0.76	0.59375	0.179307
Fold2.Rep8	0.324778	224	1	0.158737	0.575294	0.433919	0.76	0.382353	0.617647	0.542373	0.475	0.76	0.584615	0.150546
Fold2.Rep8	0.307975	226	1	0.158737	0.575294	0.433919	0.76	0.352941	0.647059	0.525424	0.463415	0.76	0.575758	0.121209
Fold2.Rep8	0.302937	227	1	0.158737	0.575294	0.433919	0.8	0.352941	0.647059	0.542373	0.47619	0.8	0.597015	0.166873
Fold2.Rep8	0.293986	231	1	0.158737	0.575294	0.433919	0.8	0.323529	0.676471	0.525424	0.465116	0.8	0.588235	0.137305
Fold2.Rep8	0.2935	235	1	0.158737	0.575294	0.433919	0.84	0.323529	0.676471	0.542373	0.477273	0.84	0.608696	0.185581
Fold2.Rep8	0.292292	240	1	0.158737	0.575294	0.433919	0.84	0.294118	0.705882	0.525424	0.466667	0.84	0.6	0.155785
Fold2.Rep8	0.285156	249	1	0.158737	0.575294	0.433919	0.84	0.264706	0.735294	0.508475	0.456522	0.84	0.591549	0.124833
Fold2.Rep8	0.284081	250	1	0.158737	0.575294	0.433919	0.88	0.264706	0.735294	0.525424	0.468085	0.88	0.611111	0.177646
Fold2.Rep8	0.284014	251	1	0.158737	0.575294	0.433919	0.88	0.235294	0.764706	0.508475	0.458333	0.88	0.60274	0.146285
Fold2.Rep8	0.267036	254	1	0.158737	0.575294	0.433919	0.88	0.205882	0.794118	0.491525	0.44898	0.88	0.594595	0.113114
Fold2.Rep8	0.248818	258	1	0.158737	0.575294	0.433919	0.88	0.176471	0.823529	0.474576	0.44	0.88	0.586667	0.0776114
Fold2.Rep8	0.229961	260	1	0.158737	0.575294	0.433919	0.92	0.176471	0.823529	0.491525	0.45098	0.92	0.605263	0.139243
Fold2.Rep8	0.227476	266	1	0.158737	0.575294	0.433919	0.92	0.147059	0.852941	0.474576	0.442308	0.92	0.597403	0.102474
Fold2.Rep8	0.222425	275	1	0.158737	0.575294	0.433919	0.92	0.117647	0.882353	0.457627	0.433962	0.92	0.589744	0.0615498
Fold2.Rep8	0.220705	282	1	0.158737	0.575294	0.433919	0.96	0.117647	0.882353	0.474576	0.444444	0.96	0.607595	0.137769
Fold2.Rep8	0.181664	284	1	0.158737	0.575294	0.433919	0.96	0.0882353	0.911765	0.457627	0.436364	0.96	0.6	0.0948119
Fold2.Rep8	0.161398	292	1	0.158737	0.575294	0.433919	0.96	0.0588235	0.941176	0.440678	0.428571	0.96	0.592593	0.0423405
Fold2.Rep8	0.153882	293	1	0.158737	0.575294	0.433919	0.96	0.0294118	0.970588	0.423729	0.421053	0.96	0.585366	-0.0289122
Fold2.Rep8	0.134225	295	1	0.158737	0.575294	0.433919	0.96	0	1	0.40678	0.413793	0.96	0.578313	-0.153128
Fold2.Rep8	0.125701	297	1	0.158737	0.575294	0.433919	1	0	1	0.423729	0.423729	1	0.595238	0
Fold2.Rep8	0.858517	11	0	0.211316	0.703529	0.677443	0.04	1	0	0.59322	1	0.04	0.0769231	0.153128
Fold2.Rep8	0.715727	16	0	0.211316	0.703529	0.677443	0.08	1	0	0.610169	1	0.08	0.148148	0.218447
Fold2.Rep8	0.70153	20	0	0.211316	0.703529	0.677443	0.12	1	0	0.627119	1	0.12	0.214286	0.269921
Fold2.Rep8	0.681318	34	0	0.211316	0.703529	0.677443	0.16	1	0	0.644068	1	0.16	0.275862	0.314498
Fold2.Rep8	0.665188	46	0	0.211316	0.703529	0.677443	0.2	1	0	0.661017	1	0.2	0.333333	0.35486
Fold2.Rep8	0.659535	48	0	0.211316	0.703529	0.677443	0.24	1	0	0.677966	1	0.24	0.387097	0.39238
Fold2.Rep8	0.65083	52	0	0.211316	0.703529	0.677443	0.24	0.970588	0.0294118	0.661017	0.857143	0.24	0.375	0.321805
Fold2.Rep8	0.610779	56	0	0.211316	0.703529	0.677443	0.28	0.970588	0.0294118	0.677966	0.875	0.28	0.424242	0.361693
Fold2.Rep8	0.601453	65	0	0.211316	0.703529	0.677443	0.32	0.970588	0.0294118	0.694915	0.888889	0.32	0.470588	0.399375
Fold2.Rep8	0.594707	70	0	0.211316	0.703529	0.677443	0.32	0.941176	0.0588235	0.677966	0.8	0.32	0.457143	0.34399
Fold2.Rep8	0.580005	72	0	0.211316	0.703529	0.677443	0.36	0.941176	0.0588235	0.694915	0.818182	0.36	0.5	0.382132
Fold2.Rep8	0.547769	79	0	0.211316	0.703529	0.677443	0.4	0.941176	0.0588235	0.711864	0.833333	0.4	0.540541	0.418841
Fold2.Rep8	0.540717	82	0	0.211316	0.703529	0.677443	0.44	0.941176	0.0588235	0.728814	0.846154	0.44	0.578947	0.454449
Fold2.Rep8	0.518604	83	0	0.211316	0.703529	0.677443	0.44	0.911765	0.0882353	0.711864	0.785714	0.44	0.564103	0.408593
Fold2.Rep8	0.518336	96	0	0.211316	0.703529	0.677443	0.48	0.911765	0.0882353	0.728814	0.8	0.48	0.6	0.444593
Fold2.Rep8	0.511905	99	0	0.211316	0.703529	0.677443	0.52	0.911765	0.0882353	0.745763	0.8125	0.52	0.634146	0.479913
Fold2.Rep8	0.494658	102	0	0.211316	0.703529	0.677443	0.52	0.882353	0.117647	0.728814	0.764706	0.52	0.619048	0.439003
Fold2.Rep8	0.487215	112	0	0.211316	0.703529	0.677443	0.52	0.852941	0.147059	0.711864	0.722222	0.52	0.604651	0.400241
Fold2.Rep8	0.486299	129	0	0.211316	0.703529	0.677443	0.52	0.823529	0.176471	0.694915	0.684211	0.52	0.590909	0.363301
Fold2.Rep8	0.469155	132	0	0.211316	0.703529	0.677443	0.52	0.794118	0.205882	0.677966	0.65	0.52	0.577778	0.32791
Fold2.Rep8	0.462482	133	0	0.211316	0.703529	0.677443	0.52	0.764706	0.235294	0.661017	0.619048	0.52	0.565217	0.293836
Fold2.Rep8	0.461383	134	0	0.211316	0.703529	0.677443	0.52	0.735294	0.264706	0.644068	0.590909	0.52	0.553191	0.260878
Fold2.Rep8	0.460027	141	0	0.211316	0.703529	0.677443	0.56	0.735294	0.264706	0.661017	0.608696	0.56	0.583333	0.299191
Fold2.Rep8	0.450479	143	0	0.211316	0.703529	0.677443	0.6	0.735294	0.264706	0.677966	0.625	0.6	0.612245	0.337284
Fold2.Rep8	0.449896	145	0	0.211316	0.703529	0.677443	0.64	0.735294	0.264706	0.694915	0.64	0.64	0.64	0.375294
Fold2.Rep8	0.441273	152	0	0.211316	0.703529	0.677443	0.64	0.705882	0.294118	0.677966	0.615385	0.64	0.627451	0.344266
Fold2.Rep8	0.438803	155	0	0.211316	0.703529	0.677443	0.64	0.676471	0.323529	0.661017	0.592593	0.64	0.615385	0.313896
Fold2.Rep8	0.416693	159	0	0.211316	0.703529	0.677443	0.68	0.676471	0.323529	0.677966	0.607143	0.68	0.641509	0.352755
Fold2.Rep8	0.413201	165	0	0.211316	0.703529	0.677443	0.68	0.647059	0.352941	0.661017	0.586207	0.68	0.62963	0.323278
Fold2.Rep8	0.375783	173	0	0.211316	0.703529	0.677443	0.72	0.647059	0.352941	0.677966	0.6	0.72	0.654545	0.362815
Fold2.Rep8	0.375473	181	0	0.211316	0.703529	0.677443	0.72	0.617647	0.382353	0.661017	0.580645	0.72	0.642857	0.334128
Fold2.Rep8	0.372948	183	0	0.211316	0.703529	0.677443	0.72	0.588235	0.411765	0.644068	0.5625	0.72	0.631579	0.305728
Fold2.Rep8	0.367247	191	0	0.211316	0.703529	0.677443	0.72	0.558824	0.441176	0.627119	0.545455	0.72	0.62069	0.277521
Fold2.Rep8	0.360993	199	0	0.211316	0.703529	0.677443	0.72	0.529412	0.470588	0.610169	0.529412	0.72	0.610169	0.249412
Fold2.Rep8	0.357568	201	0	0.211316	0.703529	0.677443	0.72	0.5	0.5	0.59322	0.514286	0.72	0.6	0.221306
Fold2.Rep8	0.353723	202	0	0.211316	0.703529	0.677443	0.72	0.470588	0.529412	0.576271	0.5	0.72	0.590164	0.193104
Fold2.Rep8	0.352978	204	0	0.211316	0.703529	0.677443	0.72	0.441176	0.558824	0.559322	0.486486	0.72	0.580645	0.164702
Fold2.Rep8	0.352128	205	0	0.211316	0.703529	0.677443	0.72	0.411765	0.588235	0.542373	0.473684	0.72	0.571429	0.13599
Fold2.Rep8	0.34473	222	0	0.211316	0.703529	0.677443	0.76	0.411765	0.588235	0.559322	0.487179	0.76	0.59375	0.179307
Fold2.Rep8	0.325391	224	0	0.211316	0.703529	0.677443	0.76	0.382353	0.617647	0.542373	0.475	0.76	0.584615	0.150546
Fold2.Rep8	0.312085	226	0	0.211316	0.703529	0.677443	0.76	0.352941	0.647059	0.525424	0.463415	0.76	0.575758	0.121209
Fold2.Rep8	0.302683	227	0	0.211316	0.703529	0.677443	0.8	0.352941	0.647059	0.542373	0.47619	0.8	0.597015	0.166873
Fold2.Rep8	0.302643	231	0	0.211316	0.703529	0.677443	0.8	0.323529	0.676471	0.525424	0.465116	0.8	0.588235	0.137305
Fold2.Rep8	0.30041	235	0	0.211316	0.703529	0.677443	0.84	0.323529	0.676471	0.542373	0.477273	0.84	0.608696	0.185581
Fold2.Rep8	0.294079	240	0	0.211316	0.703529	0.677443	0.84	0.294118	0.705882	0.525424	0.466667	0.84	0.6	0.155785
Fold2.Rep8	0.290398	249	0	0.211316	0.703529	0.677443	0.84	0.264706	0.735294	0.508475	0.456522	0.84	0.591549	0.124833
Fold2.Rep8	0.289747	250	0	0.211316	0.703529	0.677443	0.84	0.235294	0.764706	0.491525	0.446809	0.84	0.583333	0.0924338
Fold2.Rep8	0.287967	251	0	0.211316	0.703529	0.677443	0.88	0.235294	0.764706	0.508475	0.458333	0.88	0.60274	0.146285
Fold2.Rep8	0.275391	254	0	0.211316	0.703529	0.677443	0.88	0.205882	0.794118	0.491525	0.44898	0.88	0.594595	0.113114
Fold2.Rep8	0.257219	258	0	0.211316	0.703529	0.677443	0.88	0.176471	0.823529	0.474576	0.44	0.88	0.586667	0.0776114
Fold2.Rep8	0.241292	260	0	0.211316	0.703529	0.677443	0.92	0.176471	0.823529	0.491525	0.45098	0.92	0.605263	0.139243
Fold2.Rep8	0.240269	266	0	0.211316	0.703529	0.677443	0.92	0.147059	0.852941	0.474576	0.442308	0.92	0.597403	0.102474
Fold2.Rep8	0.230909	275	0	0.211316	0.703529	0.677443	0.96	0.147059	0.852941	0.491525	0.45283	0.96	0.615385	0.175032
Fold2.Rep8	0.226515	282	0	0.211316	0.703529	0.677443	0.96	0.117647	0.882353	0.474576	0.444444	0.96	0.607595	0.137769
Fold2.Rep8	0.188733	284	0	0.211316	0.703529	0.677443	0.96	0.0882353	0.911765	0.457627	0.436364	0.96	0.6	0.0948119
Fold2.Rep8	0.166632	292	0	0.211316	0.703529	0.677443	0.96	0.0588235	0.941176	0.440678	0.428571	0.96	0.592593	0.0423405
Fold2.Rep8	0.162196	293	0	0.211316	0.703529	0.677443	0.96	0.0294118	0.970588	0.423729	0.421053	0.96	0.585366	-0.0289122
Fold2.Rep8	0.143062	295	0	0.211316	0.703529	0.677443	0.96	0	1	0.40678	0.413793	0.96	0.578313	-0.153128
Fold2.Rep8	0.133086	297	0	0.211316	0.703529	0.677443	1	0	1	0.423729	0.423729	1	0.595238	0
Fold2.Rep8	0.850396	11	1	0.211316	0.575294	0.433919	0.04	1	0	0.59322	1	0.04	0.0769231	0.153128
Fold2.Rep8	0.705417	16	1	0.211316	0.575294	0.433919	0.08	1	0	0.610169	1	0.08	0.148148	0.218447
Fold2.Rep8	0.694469	20	1	0.211316	0.575294	0.433919	0.12	1	0	0.627119	1	0.12	0.214286	0.269921
Fold2.Rep8	0.672871	34	1	0.211316	0.575294	0.433919	0.16	1	0	0.644068	1	0.16	0.275862	0.314498
Fold2.Rep8	0.654078	46	1	0.211316	0.575294	0.433919	0.2	1	0	0.661017	1	0.2	0.333333	0.35486
Fold2.Rep8	0.65081	48	1	0.211316	0.575294	0.433919	0.24	1	0	0.677966	1	0.24	0.387097	0.39238
Fold2.Rep8	0.642731	52	1	0.211316	0.575294	0.433919	0.24	0.970588	0.0294118	0.661017	0.857143	0.24	0.375	0.321805
Fold2.Rep8	0.600663	56	1	0.211316	0.575294	0.433919	0.28	0.970588	0.0294118	0.677966	0.875	0.28	0.424242	0.361693
Fold2.Rep8	0.594307	65	1	0.211316	0.575294	0.433919	0.32	0.970588	0.0294118	0.694915	0.888889	0.32	0.470588	0.399375
Fold2.Rep8	0.588174	70	1	0.211316	0.575294	0.433919	0.32	0.941176	0.0588235	0.677966	0.8	0.32	0.457143	0.34399
Fold2.Rep8	0.573345	72	1	0.211316	0.575294	0.433919	0.36	0.941176	0.0588235	0.694915	0.818182	0.36	0.5	0.382132
Fold2.Rep8	0.537035	79	1	0.211316	0.575294	0.433919	0.4	0.941176	0.0588235	0.711864	0.833333	0.4	0.540541	0.418841
Fold2.Rep8	0.532313	82	1	0.211316	0.575294	0.433919	0.44	0.941176	0.0588235	0.728814	0.846154	0.44	0.578947	0.454449
Fold2.Rep8	0.518964	83	1	0.211316	0.575294	0.433919	0.44	0.911765	0.0882353	0.711864	0.785714	0.44	0.564103	0.408593
Fold2.Rep8	0.514915	96	1	0.211316	0.575294	0.433919	0.48	0.911765	0.0882353	0.728814	0.8	0.48	0.6	0.444593
Fold2.Rep8	0.514291	99	1	0.211316	0.575294	0.433919	0.52	0.911765	0.0882353	0.745763	0.8125	0.52	0.634146	0.479913
Fold2.Rep8	0.497155	102	1	0.211316	0.575294	0.433919	0.52	0.882353	0.117647	0.728814	0.764706	0.52	0.619048	0.439003
Fold2.Rep8	0.484827	112	1	0.211316	0.575294	0.433919	0.52	0.852941	0.147059	0.711864	0.722222	0.52	0.604651	0.400241
Fold2.Rep8	0.48044	129	1	0.211316	0.575294	0.433919	0.52	0.823529	0.176471	0.694915	0.684211	0.52	0.590909	0.363301
Fold2.Rep8	0.467826	132	1	0.211316	0.575294	0.433919	0.52	0.794118	0.205882	0.677966	0.65	0.52	0.577778	0.32791
Fold2.Rep8	0.465817	133	1	0.211316	0.575294	0.433919	0.56	0.794118	0.205882	0.694915	0.666667	0.56	0.608696	0.365473
Fold2.Rep8	0.462386	134	1	0.211316	0.575294	0.433919	0.56	0.764706	0.235294	0.677966	0.636364	0.56	0.595745	0.331808
Fold2.Rep8	0.456018	141	1	0.211316	0.575294	0.433919	0.56	0.735294	0.264706	0.661017	0.608696	0.56	0.583333	0.299191
Fold2.Rep8	0.450838	143	1	0.211316	0.575294	0.433919	0.6	0.735294	0.264706	0.677966	0.625	0.6	0.612245	0.337284
Fold2.Rep8	0.448926	145	1	0.211316	0.575294	0.433919	0.64	0.735294	0.264706	0.694915	0.64	0.64	0.64	0.375294
Fold2.Rep8	0.438116	152	1	0.211316	0.575294	0.433919	0.64	0.705882	0.294118	0.677966	0.615385	0.64	0.627451	0.344266
Fold2.Rep8	0.437354	155	1	0.211316	0.575294	0.433919	0.64	0.676471	0.323529	0.661017	0.592593	0.64	0.615385	0.313896
Fold2.Rep8	0.426437	159	1	0.211316	0.575294	0.433919	0.68	0.676471	0.323529	0.677966	0.607143	0.68	0.641509	0.352755
Fold2.Rep8	0.415438	165	1	0.211316	0.575294	0.433919	0.68	0.647059	0.352941	0.661017	0.586207	0.68	0.62963	0.323278
Fold2.Rep8	0.38175	173	1	0.211316	0.575294	0.433919	0.68	0.617647	0.382353	0.644068	0.566667	0.68	0.618182	0.294206
Fold2.Rep8	0.38126	181	1	0.211316	0.575294	0.433919	0.68	0.588235	0.411765	0.627119	0.548387	0.68	0.607143	0.265439
Fold2.Rep8	0.370414	183	1	0.211316	0.575294	0.433919	0.72	0.588235	0.411765	0.644068	0.5625	0.72	0.631579	0.305728
Fold2.Rep8	0.364862	191	1	0.211316	0.575294	0.433919	0.72	0.558824	0.441176	0.627119	0.545455	0.72	0.62069	0.277521
Fold2.Rep8	0.363634	199	1	0.211316	0.575294	0.433919	0.72	0.529412	0.470588	0.610169	0.529412	0.72	0.610169	0.249412
Fold2.Rep8	0.359377	201	1	0.211316	0.575294	0.433919	0.72	0.5	0.5	0.59322	0.514286	0.72	0.6	0.221306
Fold2.Rep8	0.355611	202	1	0.211316	0.575294	0.433919	0.72	0.470588	0.529412	0.576271	0.5	0.72	0.590164	0.193104
Fold2.Rep8	0.355321	204	1	0.211316	0.575294	0.433919	0.72	0.441176	0.558824	0.559322	0.486486	0.72	0.580645	0.164702
Fold2.Rep8	0.351225	205	1	0.211316	0.575294	0.433919	0.72	0.411765	0.588235	0.542373	0.473684	0.72	0.571429	0.13599
Fold2.Rep8	0.350897	222	1	0.211316	0.575294	0.433919	0.76	0.411765	0.588235	0.559322	0.487179	0.76	0.59375	0.179307
Fold2.Rep8	0.326259	224	1	0.211316	0.575294	0.433919	0.76	0.382353	0.617647	0.542373	0.475	0.76	0.584615	0.150546
Fold2.Rep8	0.315939	226	1	0.211316	0.575294	0.433919	0.76	0.352941	0.647059	0.525424	0.463415	0.76	0.575758	0.121209
Fold2.Rep8	0.310727	227	1	0.211316	0.575294	0.433919	0.8	0.352941	0.647059	0.542373	0.47619	0.8	0.597015	0.166873
Fold2.Rep8	0.310309	231	1	0.211316	0.575294	0.433919	0.8	0.323529	0.676471	0.525424	0.465116	0.8	0.588235	0.137305
Fold2.Rep8	0.302095	235	1	0.211316	0.575294	0.433919	0.8	0.294118	0.705882	0.508475	0.454545	0.8	0.57971	0.106809
Fold2.Rep8	0.298651	240	1	0.211316	0.575294	0.433919	0.84	0.294118	0.705882	0.525424	0.466667	0.84	0.6	0.155785
Fold2.Rep8	0.294641	249	1	0.211316	0.575294	0.433919	0.84	0.264706	0.735294	0.508475	0.456522	0.84	0.591549	0.124833
Fold2.Rep8	0.29141	250	1	0.211316	0.575294	0.433919	0.88	0.264706	0.735294	0.525424	0.468085	0.88	0.611111	0.177646
Fold2.Rep8	0.289303	251	1	0.211316	0.575294	0.433919	0.88	0.235294	0.764706	0.508475	0.458333	0.88	0.60274	0.146285
Fold2.Rep8	0.282905	254	1	0.211316	0.575294	0.433919	0.88	0.205882	0.794118	0.491525	0.44898	0.88	0.594595	0.113114
Fold2.Rep8	0.264809	258	1	0.211316	0.575294	0.433919	0.88	0.176471	0.823529	0.474576	0.44	0.88	0.586667	0.0776114
Fold2.Rep8	0.251716	260	1	0.211316	0.575294	0.433919	0.88	0.147059	0.852941	0.457627	0.431373	0.88	0.578947	0.039056
Fold2.Rep8	0.251245	266	1	0.211316	0.575294	0.433919	0.92	0.147059	0.852941	0.474576	0.442308	0.92	0.597403	0.102474
Fold2.Rep8	0.240089	275	1	0.211316	0.575294	0.433919	0.96	0.147059	0.852941	0.491525	0.45283	0.96	0.615385	0.175032
Fold2.Rep8	0.230154	282	1	0.211316	0.575294	0.433919	0.96	0.117647	0.882353	0.474576	0.444444	0.96	0.607595	0.137769
Fold2.Rep8	0.195102	284	1	0.211316	0.575294	0.433919	0.96	0.0882353	0.911765	0.457627	0.436364	0.96	0.6	0.0948119
Fold2.Rep8	0.171405	292	1	0.211316	0.575294	0.433919	0.96	0.0588235	0.941176	0.440678	0.428571	0.96	0.592593	0.0423405
Fold2.Rep8	0.16979	293	1	0.211316	0.575294	0.433919	0.96	0.0294118	0.970588	0.423729	0.421053	0.96	0.585366	-0.0289122
Fold2.Rep8	0.151058	295	1	0.211316	0.575294	0.433919	0.96	0	1	0.40678	0.413793	0.96	0.578313	-0.153128
Fold2.Rep8	0.140047	297	1	0.211316	0.575294	0.433919	1	0	1	0.423729	0.423729	1	0.595238	0
Fold2.Rep8	0.842794	11	0	0.263895	0.704706	0.677649	0.04	1	0	0.59322	1	0.04	0.0769231	0.153128
Fold2.Rep8	0.696269	16	0	0.263895	0.704706	0.677649	0.08	1	0	0.610169	1	0.08	0.148148	0.218447
Fold2.Rep8	0.687936	20	0	0.263895	0.704706	0.677649	0.12	1	0	0.627119	1	0.12	0.214286	0.269921
Fold2.Rep8	0.665482	34	0	0.263895	0.704706	0.677649	0.16	1	0	0.644068	1	0.16	0.275862	0.314498
Fold2.Rep8	0.644279	46	0	0.263895	0.704706	0.677649	0.2	1	0	0.661017	1	0.2	0.333333	0.35486
Fold2.Rep8	0.643229	48	0	0.263895	0.704706	0.677649	0.24	1	0	0.677966	1	0.24	0.387097	0.39238
Fold2.Rep8	0.635384	52	0	0.263895	0.704706	0.677649	0.24	0.970588	0.0294118	0.661017	0.857143	0.24	0.375	0.321805
Fold2.Rep8	0.591764	56	0	0.263895	0.704706	0.677649	0.28	0.970588	0.0294118	0.677966	0.875	0.28	0.424242	0.361693
Fold2.Rep8	0.58777	65	0	0.263895	0.704706	0.677649	0.32	0.970588	0.0294118	0.694915	0.888889	0.32	0.470588	0.399375
Fold2.Rep8	0.581936	70	0	0.263895	0.704706	0.677649	0.32	0.941176	0.0588235	0.677966	0.8	0.32	0.457143	0.34399
Fold2.Rep8	0.567836	72	0	0.263895	0.704706	0.677649	0.36	0.941176	0.0588235	0.694915	0.818182	0.36	0.5	0.382132
Fold2.Rep8	0.527612	79	0	0.263895	0.704706	0.677649	0.4	0.941176	0.0588235	0.711864	0.833333	0.4	0.540541	0.418841
Fold2.Rep8	0.524848	82	0	0.263895	0.704706	0.677649	0.44	0.941176	0.0588235	0.728814	0.846154	0.44	0.578947	0.454449
Fold2.Rep8	0.519281	83	0	0.263895	0.704706	0.677649	0.44	0.911765	0.0882353	0.711864	0.785714	0.44	0.564103	0.408593
Fold2.Rep8	0.517429	96	0	0.263895	0.704706	0.677649	0.48	0.911765	0.0882353	0.728814	0.8	0.48	0.6	0.444593
Fold2.Rep8	0.510724	99	0	0.263895	0.704706	0.677649	0.52	0.911765	0.0882353	0.745763	0.8125	0.52	0.634146	0.479913
Fold2.Rep8	0.498993	102	0	0.263895	0.704706	0.677649	0.52	0.882353	0.117647	0.728814	0.764706	0.52	0.619048	0.439003
Fold2.Rep8	0.48341	112	0	0.263895	0.704706	0.677649	0.52	0.852941	0.147059	0.711864	0.722222	0.52	0.604651	0.400241
Fold2.Rep8	0.474293	129	0	0.263895	0.704706	0.677649	0.52	0.823529	0.176471	0.694915	0.684211	0.52	0.590909	0.363301
Fold2.Rep8	0.472432	132	0	0.263895	0.704706	0.677649	0.52	0.794118	0.205882	0.677966	0.65	0.52	0.577778	0.32791
Fold2.Rep8	0.47049	133	0	0.263895	0.704706	0.677649	0.56	0.794118	0.205882	0.694915	0.666667	0.56	0.608696	0.365473
Fold2.Rep8	0.456644	134	0	0.263895	0.704706	0.677649	0.56	0.764706	0.235294	0.677966	0.636364	0.56	0.595745	0.331808
Fold2.Rep8	0.451318	141	0	0.263895	0.704706	0.677649	0.56	0.735294	0.264706	0.661017	0.608696	0.56	0.583333	0.299191
Fold2.Rep8	0.451122	143	0	0.263895	0.704706	0.677649	0.6	0.735294	0.264706	0.677966	0.625	0.6	0.612245	0.337284
Fold2.Rep8	0.44813	145	0	0.263895	0.704706	0.677649	0.64	0.735294	0.264706	0.694915	0.64	0.64	0.64	0.375294
Fold2.Rep8	0.435983	152	0	0.263895	0.704706	0.677649	0.64	0.705882	0.294118	0.677966	0.615385	0.64	0.627451	0.344266
Fold2.Rep8	0.435557	155	0	0.263895	0.704706	0.677649	0.64	0.676471	0.323529	0.661017	0.592593	0.64	0.615385	0.313896
Fold2.Rep8	0.434518	159	0	0.263895	0.704706	0.677649	0.68	0.676471	0.323529	0.677966	0.607143	0.68	0.641509	0.352755
Fold2.Rep8	0.417186	165	0	0.263895	0.704706	0.677649	0.68	0.647059	0.352941	0.661017	0.586207	0.68	0.62963	0.323278
Fold2.Rep8	0.388345	173	0	0.263895	0.704706	0.677649	0.68	0.617647	0.382353	0.644068	0.566667	0.68	0.618182	0.294206
Fold2.Rep8	0.387062	181	0	0.263895	0.704706	0.677649	0.68	0.588235	0.411765	0.627119	0.548387	0.68	0.607143	0.265439
Fold2.Rep8	0.367856	183	0	0.263895	0.704706	0.677649	0.68	0.558824	0.441176	0.610169	0.53125	0.68	0.596491	0.236881
Fold2.Rep8	0.366283	191	0	0.263895	0.704706	0.677649	0.72	0.558824	0.441176	0.627119	0.545455	0.72	0.62069	0.277521
Fold2.Rep8	0.365411	199	0	0.263895	0.704706	0.677649	0.72	0.529412	0.470588	0.610169	0.529412	0.72	0.610169	0.249412
Fold2.Rep8	0.360894	201	0	0.263895	0.704706	0.677649	0.72	0.5	0.5	0.59322	0.514286	0.72	0.6	0.221306
Fold2.Rep8	0.357073	202	0	0.263895	0.704706	0.677649	0.72	0.470588	0.529412	0.576271	0.5	0.72	0.590164	0.193104
Fold2.Rep8	0.356207	204	0	0.263895	0.704706	0.677649	0.76	0.470588	0.529412	0.59322	0.513514	0.76	0.612903	0.235632
Fold2.Rep8	0.353533	205	0	0.263895	0.704706	0.677649	0.76	0.441176	0.558824	0.576271	0.5	0.76	0.603175	0.207628
Fold2.Rep8	0.349969	222	0	0.263895	0.704706	0.677649	0.76	0.411765	0.588235	0.559322	0.487179	0.76	0.59375	0.179307
Fold2.Rep8	0.327165	224	0	0.263895	0.704706	0.677649	0.76	0.382353	0.617647	0.542373	0.475	0.76	0.584615	0.150546
Fold2.Rep8	0.319394	226	0	0.263895	0.704706	0.677649	0.76	0.352941	0.647059	0.525424	0.463415	0.76	0.575758	0.121209
Fold2.Rep8	0.317533	227	0	0.263895	0.704706	0.677649	0.8	0.352941	0.647059	0.542373	0.47619	0.8	0.597015	0.166873
Fold2.Rep8	0.31724	231	0	0.263895	0.704706	0.677649	0.8	0.323529	0.676471	0.525424	0.465116	0.8	0.588235	0.137305
Fold2.Rep8	0.309316	235	0	0.263895	0.704706	0.677649	0.8	0.294118	0.705882	0.508475	0.454545	0.8	0.57971	0.106809
Fold2.Rep8	0.298967	240	0	0.263895	0.704706	0.677649	0.8	0.264706	0.735294	0.491525	0.444444	0.8	0.571429	0.0751593
Fold2.Rep8	0.297341	249	0	0.263895	0.704706	0.677649	0.84	0.264706	0.735294	0.508475	0.456522	0.84	0.591549	0.124833
Fold2.Rep8	0.294429	250	0	0.263895	0.704706	0.677649	0.88	0.264706	0.735294	0.525424	0.468085	0.88	0.611111	0.177646
Fold2.Rep8	0.289718	251	0	0.263895	0.704706	0.677649	0.88	0.235294	0.764706	0.508475	0.458333	0.88	0.60274	0.146285
Fold2.Rep8	0.288844	254	0	0.263895	0.704706	0.677649	0.88	0.205882	0.794118	0.491525	0.44898	0.88	0.594595	0.113114
Fold2.Rep8	0.271737	258	0	0.263895	0.704706	0.677649	0.88	0.176471	0.823529	0.474576	0.44	0.88	0.586667	0.0776114
Fold2.Rep8	0.262013	260	0	0.263895	0.704706	0.677649	0.88	0.147059	0.852941	0.457627	0.431373	0.88	0.578947	0.039056
Fold2.Rep8	0.260062	266	0	0.263895	0.704706	0.677649	0.92	0.147059	0.852941	0.474576	0.442308	0.92	0.597403	0.102474
Fold2.Rep8	0.248424	275	0	0.263895	0.704706	0.677649	0.96	0.147059	0.852941	0.491525	0.45283	0.96	0.615385	0.175032
Fold2.Rep8	0.23342	282	0	0.263895	0.704706	0.677649	0.96	0.117647	0.882353	0.474576	0.444444	0.96	0.607595	0.137769
Fold2.Rep8	0.200863	284	0	0.263895	0.704706	0.677649	0.96	0.0882353	0.911765	0.457627	0.436364	0.96	0.6	0.0948119
Fold2.Rep8	0.176723	292	0	0.263895	0.704706	0.677649	0.96	0.0588235	0.941176	0.440678	0.428571	0.96	0.592593	0.0423405
Fold2.Rep8	0.175821	293	0	0.263895	0.704706	0.677649	0.96	0.0294118	0.970588	0.423729	0.421053	0.96	0.585366	-0.0289122
Fold2.Rep8	0.158291	295	0	0.263895	0.704706	0.677649	0.96	0	1	0.40678	0.413793	0.96	0.578313	-0.153128
Fold2.Rep8	0.146743	297	0	0.263895	0.704706	0.677649	1	0	1	0.423729	0.423729	1	0.595238	0
Fold2.Rep8	0.835646	11	1	0.263895	0.575294	0.433919	0.04	1	0	0.59322	1	0.04	0.0769231	0.153128
Fold2.Rep8	0.688101	16	1	0.263895	0.575294	0.433919	0.08	1	0	0.610169	1	0.08	0.148148	0.218447
Fold2.Rep8	0.681858	20	1	0.263895	0.575294	0.433919	0.12	1	0	0.627119	1	0.12	0.214286	0.269921
Fold2.Rep8	0.658958	34	1	0.263895	0.575294	0.433919	0.16	1	0	0.644068	1	0.16	0.275862	0.314498
Fold2.Rep8	0.636657	46	1	0.263895	0.575294	0.433919	0.2	1	0	0.661017	1	0.2	0.333333	0.35486
Fold2.Rep8	0.635592	48	1	0.263895	0.575294	0.433919	0.24	1	0	0.677966	1	0.24	0.387097	0.39238
Fold2.Rep8	0.628655	52	1	0.263895	0.575294	0.433919	0.24	0.970588	0.0294118	0.661017	0.857143	0.24	0.375	0.321805
Fold2.Rep8	0.583855	56	1	0.263895	0.575294	0.433919	0.28	0.970588	0.0294118	0.677966	0.875	0.28	0.424242	0.361693
Fold2.Rep8	0.581809	65	1	0.263895	0.575294	0.433919	0.32	0.970588	0.0294118	0.694915	0.888889	0.32	0.470588	0.399375
Fold2.Rep8	0.576078	70	1	0.263895	0.575294	0.433919	0.32	0.941176	0.0588235	0.677966	0.8	0.32	0.457143	0.34399
Fold2.Rep8	0.563186	72	1	0.263895	0.575294	0.433919	0.36	0.941176	0.0588235	0.694915	0.818182	0.36	0.5	0.382132
Fold2.Rep8	0.519576	79	1	0.263895	0.575294	0.433919	0.36	0.911765	0.0882353	0.677966	0.75	0.36	0.486486	0.333628
Fold2.Rep8	0.519533	82	1	0.263895	0.575294	0.433919	0.4	0.911765	0.0882353	0.694915	0.769231	0.4	0.526316	0.371694
Fold2.Rep8	0.519275	83	1	0.263895	0.575294	0.433919	0.44	0.911765	0.0882353	0.711864	0.785714	0.44	0.564103	0.408593
Fold2.Rep8	0.518203	96	1	0.263895	0.575294	0.433919	0.48	0.911765	0.0882353	0.728814	0.8	0.48	0.6	0.444593
Fold2.Rep8	0.507594	99	1	0.263895	0.575294	0.433919	0.52	0.911765	0.0882353	0.745763	0.8125	0.52	0.634146	0.479913
Fold2.Rep8	0.500291	102	1	0.263895	0.575294	0.433919	0.52	0.882353	0.117647	0.728814	0.764706	0.52	0.619048	0.439003
Fold2.Rep8	0.482046	112	1	0.263895	0.575294	0.433919	0.52	0.852941	0.147059	0.711864	0.722222	0.52	0.604651	0.400241
Fold2.Rep8	0.476452	129	1	0.263895	0.575294	0.433919	0.52	0.823529	0.176471	0.694915	0.684211	0.52	0.590909	0.363301
Fold2.Rep8	0.47427	132	1	0.263895	0.575294	0.433919	0.56	0.823529	0.176471	0.711864	0.7	0.56	0.622222	0.400369
Fold2.Rep8	0.468737	133	1	0.263895	0.575294	0.433919	0.56	0.794118	0.205882	0.694915	0.666667	0.56	0.608696	0.365473
Fold2.Rep8	0.451743	134	1	0.263895	0.575294	0.433919	0.56	0.764706	0.235294	0.677966	0.636364	0.56	0.595745	0.331808
Fold2.Rep8	0.451389	141	1	0.263895	0.575294	0.433919	0.6	0.764706	0.235294	0.694915	0.652174	0.6	0.625	0.369519
Fold2.Rep8	0.447482	143	1	0.263895	0.575294	0.433919	0.64	0.764706	0.235294	0.711864	0.666667	0.64	0.653061	0.407108
Fold2.Rep8	0.447241	145	1	0.263895	0.575294	0.433919	0.64	0.735294	0.264706	0.694915	0.64	0.64	0.64	0.375294
Fold2.Rep8	0.441335	152	1	0.263895	0.575294	0.433919	0.68	0.735294	0.264706	0.711864	0.653846	0.68	0.666667	0.413353
Fold2.Rep8	0.43471	155	1	0.263895	0.575294	0.433919	0.68	0.705882	0.294118	0.694915	0.62963	0.68	0.653846	0.382743
Fold2.Rep8	0.433493	159	1	0.263895	0.575294	0.433919	0.68	0.676471	0.323529	0.677966	0.607143	0.68	0.641509	0.352755
Fold2.Rep8	0.418605	165	1	0.263895	0.575294	0.433919	0.68	0.647059	0.352941	0.661017	0.586207	0.68	0.62963	0.323278
Fold2.Rep8	0.394365	173	1	0.263895	0.575294	0.433919	0.68	0.617647	0.382353	0.644068	0.566667	0.68	0.618182	0.294206
Fold2.Rep8	0.391581	181	1	0.263895	0.575294	0.433919	0.68	0.588235	0.411765	0.627119	0.548387	0.68	0.607143	0.265439
Fold2.Rep8	0.370487	183	1	0.263895	0.575294	0.433919	0.68	0.558824	0.441176	0.610169	0.53125	0.68	0.596491	0.236881
Fold2.Rep8	0.370208	191	1	0.263895	0.575294	0.433919	0.68	0.529412	0.470588	0.59322	0.515152	0.68	0.586207	0.208433
Fold2.Rep8	0.363079	199	1	0.263895	0.575294	0.433919	0.72	0.529412	0.470588	0.610169	0.529412	0.72	0.610169	0.249412
Fold2.Rep8	0.360797	201	1	0.263895	0.575294	0.433919	0.76	0.529412	0.470588	0.627119	0.542857	0.76	0.633333	0.291129
Fold2.Rep8	0.358775	202	1	0.263895	0.575294	0.433919	0.76	0.5	0.5	0.610169	0.527778	0.76	0.622951	0.263431
Fold2.Rep8	0.358188	204	1	0.263895	0.575294	0.433919	0.76	0.470588	0.529412	0.59322	0.513514	0.76	0.612903	0.235632
Fold2.Rep8	0.352061	205	1	0.263895	0.575294	0.433919	0.76	0.441176	0.558824	0.576271	0.5	0.76	0.603175	0.207628
Fold2.Rep8	0.349073	222	1	0.263895	0.575294	0.433919	0.76	0.411765	0.588235	0.559322	0.487179	0.76	0.59375	0.179307
Fold2.Rep8	0.328081	224	1	0.263895	0.575294	0.433919	0.76	0.382353	0.617647	0.542373	0.475	0.76	0.584615	0.150546
Fold2.Rep8	0.323541	226	1	0.263895	0.575294	0.433919	0.76	0.352941	0.647059	0.525424	0.463415	0.76	0.575758	0.121209
Fold2.Rep8	0.323297	227	1	0.263895	0.575294	0.433919	0.8	0.352941	0.647059	0.542373	0.47619	0.8	0.597015	0.166873
Fold2.Rep8	0.322536	231	1	0.263895	0.575294	0.433919	0.8	0.323529	0.676471	0.525424	0.465116	0.8	0.588235	0.137305
Fold2.Rep8	0.315851	235	1	0.263895	0.575294	0.433919	0.8	0.294118	0.705882	0.508475	0.454545	0.8	0.57971	0.106809
Fold2.Rep8	0.302772	240	1	0.263895	0.575294	0.433919	0.8	0.264706	0.735294	0.491525	0.444444	0.8	0.571429	0.0751593
Fold2.Rep8	0.297074	249	1	0.263895	0.575294	0.433919	0.84	0.264706	0.735294	0.508475	0.456522	0.84	0.591549	0.124833
Fold2.Rep8	0.296378	250	1	0.263895	0.575294	0.433919	0.88	0.264706	0.735294	0.525424	0.468085	0.88	0.611111	0.177646
Fold2.Rep8	0.295985	251	1	0.263895	0.575294	0.433919	0.88	0.235294	0.764706	0.508475	0.458333	0.88	0.60274	0.146285
Fold2.Rep8	0.288896	254	1	0.263895	0.575294	0.433919	0.88	0.205882	0.794118	0.491525	0.44898	0.88	0.594595	0.113114
Fold2.Rep8	0.27807	258	1	0.263895	0.575294	0.433919	0.88	0.176471	0.823529	0.474576	0.44	0.88	0.586667	0.0776114
Fold2.Rep8	0.271333	260	1	0.263895	0.575294	0.433919	0.88	0.147059	0.852941	0.457627	0.431373	0.88	0.578947	0.039056
Fold2.Rep8	0.267934	266	1	0.263895	0.575294	0.433919	0.92	0.147059	0.852941	0.474576	0.442308	0.92	0.597403	0.102474
Fold2.Rep8	0.256042	275	1	0.263895	0.575294	0.433919	0.96	0.147059	0.852941	0.491525	0.45283	0.96	0.615385	0.175032
Fold2.Rep8	0.236344	282	1	0.263895	0.575294	0.433919	0.96	0.117647	0.882353	0.474576	0.444444	0.96	0.607595	0.137769
Fold2.Rep8	0.206101	284	1	0.263895	0.575294	0.433919	0.96	0.0882353	0.911765	0.457627	0.436364	0.96	0.6	0.0948119
Fold2.Rep8	0.18306	292	1	0.263895	0.575294	0.433919	0.96	0.0588235	0.941176	0.440678	0.428571	0.96	0.592593	0.0423405
Fold2.Rep8	0.179912	293	1	0.263895	0.575294	0.433919	0.96	0.0294118	0.970588	0.423729	0.421053	0.96	0.585366	-0.0289122
Fold2.Rep8	0.164829	295	1	0.263895	0.575294	0.433919	0.96	0	1	0.40678	0.413793	0.96	0.578313	-0.153128
Fold2.Rep8	0.153164	297	1	0.263895	0.575294	0.433919	1	0	1	0.423729	0.423729	1	0.595238	0
Fold2.Rep8	0.828895	11	0	0.316474	0.710588	0.683775	0.04	1	0	0.59322	1	0.04	0.0769231	0.153128
Fold2.Rep8	0.680749	16	0	0.316474	0.710588	0.683775	0.08	1	0	0.610169	1	0.08	0.148148	0.218447
Fold2.Rep8	0.676193	20	0	0.316474	0.710588	0.683775	0.12	1	0	0.627119	1	0.12	0.214286	0.269921
Fold2.Rep8	0.653134	34	0	0.316474	0.710588	0.683775	0.16	1	0	0.644068	1	0.16	0.275862	0.314498
Fold2.Rep8	0.630891	46	0	0.316474	0.710588	0.683775	0.2	1	0	0.661017	1	0.2	0.333333	0.35486
Fold2.Rep8	0.627866	48	0	0.316474	0.710588	0.683775	0.24	1	0	0.677966	1	0.24	0.387097	0.39238
Fold2.Rep8	0.622512	52	0	0.316474	0.710588	0.683775	0.24	0.970588	0.0294118	0.661017	0.857143	0.24	0.375	0.321805
Fold2.Rep8	0.576777	56	0	0.316474	0.710588	0.683775	0.28	0.970588	0.0294118	0.677966	0.875	0.28	0.424242	0.361693
Fold2.Rep8	0.576369	65	0	0.316474	0.710588	0.683775	0.32	0.970588	0.0294118	0.694915	0.888889	0.32	0.470588	0.399375
Fold2.Rep8	0.570632	70	0	0.316474	0.710588	0.683775	0.32	0.941176	0.0588235	0.677966	0.8	0.32	0.457143	0.34399
Fold2.Rep8	0.559184	72	0	0.316474	0.710588	0.683775	0.36	0.941176	0.0588235	0.694915	0.818182	0.36	0.5	0.382132
Fold2.Rep8	0.521297	79	0	0.316474	0.710588	0.683775	0.4	0.941176	0.0588235	0.711864	0.833333	0.4	0.540541	0.418841
Fold2.Rep8	0.519795	82	0	0.316474	0.710588	0.683775	0.4	0.911765	0.0882353	0.694915	0.769231	0.4	0.526316	0.371694
Fold2.Rep8	0.512219	83	0	0.316474	0.710588	0.683775	0.44	0.911765	0.0882353	0.711864	0.785714	0.44	0.564103	0.408593
Fold2.Rep8	0.511809	96	0	0.316474	0.710588	0.683775	0.48	0.911765	0.0882353	0.728814	0.8	0.48	0.6	0.444593
Fold2.Rep8	0.504788	99	0	0.316474	0.710588	0.683775	0.52	0.911765	0.0882353	0.745763	0.8125	0.52	0.634146	0.479913
Fold2.Rep8	0.501173	102	0	0.316474	0.710588	0.683775	0.52	0.882353	0.117647	0.728814	0.764706	0.52	0.619048	0.439003
Fold2.Rep8	0.48078	112	0	0.316474	0.710588	0.683775	0.52	0.852941	0.147059	0.711864	0.722222	0.52	0.604651	0.400241
Fold2.Rep8	0.479961	129	0	0.316474	0.710588	0.683775	0.52	0.823529	0.176471	0.694915	0.684211	0.52	0.590909	0.363301
Fold2.Rep8	0.477368	132	0	0.316474	0.710588	0.683775	0.56	0.823529	0.176471	0.711864	0.7	0.56	0.622222	0.400369
Fold2.Rep8	0.463701	133	0	0.316474	0.710588	0.683775	0.56	0.794118	0.205882	0.694915	0.666667	0.56	0.608696	0.365473
Fold2.Rep8	0.451661	134	0	0.316474	0.710588	0.683775	0.6	0.794118	0.205882	0.711864	0.681818	0.6	0.638298	0.402738
Fold2.Rep8	0.447522	141	0	0.316474	0.710588	0.683775	0.6	0.764706	0.235294	0.694915	0.652174	0.6	0.625	0.369519
Fold2.Rep8	0.447125	143	0	0.316474	0.710588	0.683775	0.64	0.764706	0.235294	0.711864	0.666667	0.64	0.653061	0.407108
Fold2.Rep8	0.446943	145	0	0.316474	0.710588	0.683775	0.68	0.764706	0.235294	0.728814	0.68	0.68	0.68	0.444706
Fold2.Rep8	0.443683	152	0	0.316474	0.710588	0.683775	0.68	0.735294	0.264706	0.711864	0.653846	0.68	0.666667	0.413353
Fold2.Rep8	0.433545	155	0	0.316474	0.710588	0.683775	0.68	0.705882	0.294118	0.694915	0.62963	0.68	0.653846	0.382743
Fold2.Rep8	0.431836	159	0	0.316474	0.710588	0.683775	0.68	0.676471	0.323529	0.677966	0.607143	0.68	0.641509	0.352755
Fold2.Rep8	0.419779	165	0	0.316474	0.710588	0.683775	0.68	0.647059	0.352941	0.661017	0.586207	0.68	0.62963	0.323278
Fold2.Rep8	0.399524	173	0	0.316474	0.710588	0.683775	0.68	0.617647	0.382353	0.644068	0.566667	0.68	0.618182	0.294206
Fold2.Rep8	0.39546	181	0	0.316474	0.710588	0.683775	0.68	0.588235	0.411765	0.627119	0.548387	0.68	0.607143	0.265439
Fold2.Rep8	0.374857	183	0	0.316474	0.710588	0.683775	0.68	0.558824	0.441176	0.610169	0.53125	0.68	0.596491	0.236881
Fold2.Rep8	0.372032	191	0	0.316474	0.710588	0.683775	0.68	0.529412	0.470588	0.59322	0.515152	0.68	0.586207	0.208433
Fold2.Rep8	0.364804	199	0	0.316474	0.710588	0.683775	0.72	0.529412	0.470588	0.610169	0.529412	0.72	0.610169	0.249412
Fold2.Rep8	0.360593	201	0	0.316474	0.710588	0.683775	0.76	0.529412	0.470588	0.627119	0.542857	0.76	0.633333	0.291129
Fold2.Rep8	0.35905	202	0	0.316474	0.710588	0.683775	0.76	0.5	0.5	0.610169	0.527778	0.76	0.622951	0.263431
Fold2.Rep8	0.357094	204	0	0.316474	0.710588	0.683775	0.76	0.470588	0.529412	0.59322	0.513514	0.76	0.612903	0.235632
Fold2.Rep8	0.350878	205	0	0.316474	0.710588	0.683775	0.76	0.441176	0.558824	0.576271	0.5	0.76	0.603175	0.207628
Fold2.Rep8	0.348414	222	0	0.316474	0.710588	0.683775	0.76	0.411765	0.588235	0.559322	0.487179	0.76	0.59375	0.179307
Fold2.Rep8	0.329272	224	0	0.316474	0.710588	0.683775	0.76	0.382353	0.617647	0.542373	0.475	0.76	0.584615	0.150546
Fold2.Rep8	0.329021	226	0	0.316474	0.710588	0.683775	0.76	0.352941	0.647059	0.525424	0.463415	0.76	0.575758	0.121209
Fold2.Rep8	0.328317	227	0	0.316474	0.710588	0.683775	0.8	0.352941	0.647059	0.542373	0.47619	0.8	0.597015	0.166873
Fold2.Rep8	0.325429	231	0	0.316474	0.710588	0.683775	0.8	0.323529	0.676471	0.525424	0.465116	0.8	0.588235	0.137305
Fold2.Rep8	0.321776	235	0	0.316474	0.710588	0.683775	0.8	0.294118	0.705882	0.508475	0.454545	0.8	0.57971	0.106809
Fold2.Rep8	0.306128	240	0	0.316474	0.710588	0.683775	0.8	0.264706	0.735294	0.491525	0.444444	0.8	0.571429	0.0751593
Fold2.Rep8	0.301749	249	0	0.316474	0.710588	0.683775	0.8	0.235294	0.764706	0.474576	0.434783	0.8	0.56338	0.0420786
Fold2.Rep8	0.299442	250	0	0.316474	0.710588	0.683775	0.84	0.235294	0.764706	0.491525	0.446809	0.84	0.583333	0.0924338
Fold2.Rep8	0.295724	251	0	0.316474	0.710588	0.683775	0.88	0.235294	0.764706	0.508475	0.458333	0.88	0.60274	0.146285
Fold2.Rep8	0.289279	254	0	0.316474	0.710588	0.683775	0.88	0.205882	0.794118	0.491525	0.44898	0.88	0.594595	0.113114
Fold2.Rep8	0.283875	258	0	0.316474	0.710588	0.683775	0.88	0.176471	0.823529	0.474576	0.44	0.88	0.586667	0.0776114
Fold2.Rep8	0.279794	260	0	0.316474	0.710588	0.683775	0.88	0.147059	0.852941	0.457627	0.431373	0.88	0.578947	0.039056
Fold2.Rep8	0.275004	266	0	0.316474	0.710588	0.683775	0.92	0.147059	0.852941	0.474576	0.442308	0.92	0.597403	0.102474
Fold2.Rep8	0.263025	275	0	0.316474	0.710588	0.683775	0.96	0.147059	0.852941	0.491525	0.45283	0.96	0.615385	0.175032
Fold2.Rep8	0.238994	282	0	0.316474	0.710588	0.683775	0.96	0.117647	0.882353	0.474576	0.444444	0.96	0.607595	0.137769
Fold2.Rep8	0.210903	284	0	0.316474	0.710588	0.683775	0.96	0.0882353	0.911765	0.457627	0.436364	0.96	0.6	0.0948119
Fold2.Rep8	0.188881	292	0	0.316474	0.710588	0.683775	0.96	0.0588235	0.941176	0.440678	0.428571	0.96	0.592593	0.0423405
Fold2.Rep8	0.183722	293	0	0.316474	0.710588	0.683775	0.96	0.0294118	0.970588	0.423729	0.421053	0.96	0.585366	-0.0289122
Fold2.Rep8	0.170786	295	0	0.316474	0.710588	0.683775	0.96	0	1	0.40678	0.413793	0.96	0.578313	-0.153128
Fold2.Rep8	0.159296	297	0	0.316474	0.710588	0.683775	1	0	1	0.423729	0.423729	1	0.595238	0
Fold2.Rep8	0.822486	11	1	0.316474	0.575294	0.433919	0.04	1	0	0.59322	1	0.04	0.0769231	0.153128
Fold2.Rep8	0.674064	16	1	0.316474	0.575294	0.433919	0.08	1	0	0.610169	1	0.08	0.148148	0.218447
Fold2.Rep8	0.670885	20	1	0.316474	0.575294	0.433919	0.12	1	0	0.627119	1	0.12	0.214286	0.269921
Fold2.Rep8	0.647873	34	1	0.316474	0.575294	0.433919	0.16	1	0	0.644068	1	0.16	0.275862	0.314498
Fold2.Rep8	0.625769	46	1	0.316474	0.575294	0.433919	0.2	1	0	0.661017	1	0.2	0.333333	0.35486
Fold2.Rep8	0.620921	48	1	0.316474	0.575294	0.433919	0.24	1	0	0.677966	1	0.24	0.387097	0.39238
Fold2.Rep8	0.616865	52	1	0.316474	0.575294	0.433919	0.24	0.970588	0.0294118	0.661017	0.857143	0.24	0.375	0.321805
Fold2.Rep8	0.571379	56	1	0.316474	0.575294	0.433919	0.28	0.970588	0.0294118	0.677966	0.875	0.28	0.424242	0.361693
Fold2.Rep8	0.57038	65	1	0.316474	0.575294	0.433919	0.32	0.970588	0.0294118	0.694915	0.888889	0.32	0.470588	0.399375
Fold2.Rep8	0.565553	70	1	0.316474	0.575294	0.433919	0.32	0.941176	0.0588235	0.677966	0.8	0.32	0.457143	0.34399
Fold2.Rep8	0.555678	72	1	0.316474	0.575294	0.433919	0.36	0.941176	0.0588235	0.694915	0.818182	0.36	0.5	0.382132
Fold2.Rep8	0.522782	79	1	0.316474	0.575294	0.433919	0.4	0.941176	0.0588235	0.711864	0.833333	0.4	0.540541	0.418841
Fold2.Rep8	0.519946	82	1	0.316474	0.575294	0.433919	0.4	0.911765	0.0882353	0.694915	0.769231	0.4	0.526316	0.371694
Fold2.Rep8	0.50678	83	1	0.316474	0.575294	0.433919	0.44	0.911765	0.0882353	0.711864	0.785714	0.44	0.564103	0.408593
Fold2.Rep8	0.50506	96	1	0.316474	0.575294	0.433919	0.48	0.911765	0.0882353	0.728814	0.8	0.48	0.6	0.444593
Fold2.Rep8	0.502247	99	1	0.316474	0.575294	0.433919	0.52	0.911765	0.0882353	0.745763	0.8125	0.52	0.634146	0.479913
Fold2.Rep8	0.501739	102	1	0.316474	0.575294	0.433919	0.52	0.882353	0.117647	0.728814	0.764706	0.52	0.619048	0.439003
Fold2.Rep8	0.483053	112	1	0.316474	0.575294	0.433919	0.52	0.852941	0.147059	0.711864	0.722222	0.52	0.604651	0.400241
Fold2.Rep8	0.479931	129	1	0.316474	0.575294	0.433919	0.56	0.852941	0.147059	0.728814	0.736842	0.56	0.636364	0.436708
Fold2.Rep8	0.479601	132	1	0.316474	0.575294	0.433919	0.56	0.823529	0.176471	0.711864	0.7	0.56	0.622222	0.400369
Fold2.Rep8	0.459122	133	1	0.316474	0.575294	0.433919	0.56	0.794118	0.205882	0.694915	0.666667	0.56	0.608696	0.365473
Fold2.Rep8	0.452111	134	1	0.316474	0.575294	0.433919	0.6	0.794118	0.205882	0.711864	0.681818	0.6	0.638298	0.402738
Fold2.Rep8	0.451942	141	1	0.316474	0.575294	0.433919	0.64	0.794118	0.205882	0.728814	0.695652	0.64	0.666667	0.439847
Fold2.Rep8	0.446491	143	1	0.316474	0.575294	0.433919	0.68	0.794118	0.205882	0.745763	0.708333	0.68	0.693878	0.476931
Fold2.Rep8	0.443847	145	1	0.316474	0.575294	0.433919	0.68	0.764706	0.235294	0.728814	0.68	0.68	0.68	0.444706
Fold2.Rep8	0.440555	152	1	0.316474	0.575294	0.433919	0.68	0.735294	0.264706	0.711864	0.653846	0.68	0.666667	0.413353
Fold2.Rep8	0.432476	155	1	0.316474	0.575294	0.433919	0.68	0.705882	0.294118	0.694915	0.62963	0.68	0.653846	0.382743
Fold2.Rep8	0.43049	159	1	0.316474	0.575294	0.433919	0.68	0.676471	0.323529	0.677966	0.607143	0.68	0.641509	0.352755
Fold2.Rep8	0.420763	165	1	0.316474	0.575294	0.433919	0.68	0.647059	0.352941	0.661017	0.586207	0.68	0.62963	0.323278
Fold2.Rep8	0.403987	173	1	0.316474	0.575294	0.433919	0.68	0.617647	0.382353	0.644068	0.566667	0.68	0.618182	0.294206
Fold2.Rep8	0.398832	181	1	0.316474	0.575294	0.433919	0.68	0.588235	0.411765	0.627119	0.548387	0.68	0.607143	0.265439
Fold2.Rep8	0.378677	183	1	0.316474	0.575294	0.433919	0.68	0.558824	0.441176	0.610169	0.53125	0.68	0.596491	0.236881
Fold2.Rep8	0.37347	191	1	0.316474	0.575294	0.433919	0.68	0.529412	0.470588	0.59322	0.515152	0.68	0.586207	0.208433
Fold2.Rep8	0.368347	199	1	0.316474	0.575294	0.433919	0.72	0.529412	0.470588	0.610169	0.529412	0.72	0.610169	0.249412
Fold2.Rep8	0.359736	201	1	0.316474	0.575294	0.433919	0.72	0.5	0.5	0.59322	0.514286	0.72	0.6	0.221306
Fold2.Rep8	0.358647	202	1	0.316474	0.575294	0.433919	0.76	0.5	0.5	0.610169	0.527778	0.76	0.622951	0.263431
Fold2.Rep8	0.355737	204	1	0.316474	0.575294	0.433919	0.76	0.470588	0.529412	0.59322	0.513514	0.76	0.612903	0.235632
Fold2.Rep8	0.349915	205	1	0.316474	0.575294	0.433919	0.76	0.441176	0.558824	0.576271	0.5	0.76	0.603175	0.207628
Fold2.Rep8	0.347934	222	1	0.316474	0.575294	0.433919	0.76	0.411765	0.588235	0.559322	0.487179	0.76	0.59375	0.179307
Fold2.Rep8	0.334524	224	1	0.316474	0.575294	0.433919	0.76	0.382353	0.617647	0.542373	0.475	0.76	0.584615	0.150546
Fold2.Rep8	0.332749	226	1	0.316474	0.575294	0.433919	0.8	0.382353	0.617647	0.559322	0.487805	0.8	0.606061	0.195701
Fold2.Rep8	0.32997	227	1	0.316474	0.575294	0.433919	0.8	0.352941	0.647059	0.542373	0.47619	0.8	0.597015	0.166873
Fold2.Rep8	0.328108	231	1	0.316474	0.575294	0.433919	0.8	0.323529	0.676471	0.525424	0.465116	0.8	0.588235	0.137305
Fold2.Rep8	0.327181	235	1	0.316474	0.575294	0.433919	0.8	0.294118	0.705882	0.508475	0.454545	0.8	0.57971	0.106809
Fold2.Rep8	0.309117	240	1	0.316474	0.575294	0.433919	0.8	0.264706	0.735294	0.491525	0.444444	0.8	0.571429	0.0751593
Fold2.Rep8	0.307085	249	1	0.316474	0.575294	0.433919	0.8	0.235294	0.764706	0.474576	0.434783	0.8	0.56338	0.0420786
Fold2.Rep8	0.30159	250	1	0.316474	0.575294	0.433919	0.84	0.235294	0.764706	0.491525	0.446809	0.84	0.583333	0.0924338
Fold2.Rep8	0.295303	251	1	0.316474	0.575294	0.433919	0.88	0.235294	0.764706	0.508475	0.458333	0.88	0.60274	0.146285
Fold2.Rep8	0.289892	254	1	0.316474	0.575294	0.433919	0.88	0.205882	0.794118	0.491525	0.44898	0.88	0.594595	0.113114
Fold2.Rep8	0.289233	258	1	0.316474	0.575294	0.433919	0.88	0.176471	0.823529	0.474576	0.44	0.88	0.586667	0.0776114
Fold2.Rep8	0.287534	260	1	0.316474	0.575294	0.433919	0.88	0.147059	0.852941	0.457627	0.431373	0.88	0.578947	0.039056
Fold2.Rep8	0.281416	266	1	0.316474	0.575294	0.433919	0.92	0.147059	0.852941	0.474576	0.442308	0.92	0.597403	0.102474
Fold2.Rep8	0.269474	275	1	0.316474	0.575294	0.433919	0.96	0.147059	0.852941	0.491525	0.45283	0.96	0.615385	0.175032
Fold2.Rep8	0.241421	282	1	0.316474	0.575294	0.433919	0.96	0.117647	0.882353	0.474576	0.444444	0.96	0.607595	0.137769
Fold2.Rep8	0.215343	284	1	0.316474	0.575294	0.433919	0.96	0.0882353	0.911765	0.457627	0.436364	0.96	0.6	0.0948119
Fold2.Rep8	0.194266	292	1	0.316474	0.575294	0.433919	0.96	0.0588235	0.941176	0.440678	0.428571	0.96	0.592593	0.0423405
Fold2.Rep8	0.187296	293	1	0.316474	0.575294	0.433919	0.96	0.0294118	0.970588	0.423729	0.421053	0.96	0.585366	-0.0289122
Fold2.Rep8	0.176259	295	1	0.316474	0.575294	0.433919	0.96	0	1	0.40678	0.413793	0.96	0.578313	-0.153128
Fold2.Rep8	0.165166	297	1	0.316474	0.575294	0.433919	1	0	1	0.423729	0.423729	1	0.595238	0
Fold2.Rep8	0.816363	11	0	0.369053	0.710588	0.683551	0.04	1	0	0.59322	1	0.04	0.0769231	0.153128
Fold2.Rep8	0.667918	16	0	0.369053	0.710588	0.683551	0.08	1	0	0.610169	1	0.08	0.148148	0.218447
Fold2.Rep8	0.665877	20	0	0.369053	0.710588	0.683551	0.12	1	0	0.627119	1	0.12	0.214286	0.269921
Fold2.Rep8	0.643058	34	0	0.369053	0.710588	0.683551	0.16	1	0	0.644068	1	0.16	0.275862	0.314498
Fold2.Rep8	0.621154	46	0	0.369053	0.710588	0.683551	0.2	1	0	0.661017	1	0.2	0.333333	0.35486
Fold2.Rep8	0.614602	48	0	0.369053	0.710588	0.683551	0.24	1	0	0.677966	1	0.24	0.387097	0.39238
Fold2.Rep8	0.61163	52	0	0.369053	0.710588	0.683551	0.24	0.970588	0.0294118	0.661017	0.857143	0.24	0.375	0.321805
Fold2.Rep8	0.566764	56	0	0.369053	0.710588	0.683551	0.28	0.970588	0.0294118	0.677966	0.875	0.28	0.424242	0.361693
Fold2.Rep8	0.564534	65	0	0.369053	0.710588	0.683551	0.32	0.970588	0.0294118	0.694915	0.888889	0.32	0.470588	0.399375
Fold2.Rep8	0.560794	70	0	0.369053	0.710588	0.683551	0.32	0.941176	0.0588235	0.677966	0.8	0.32	0.457143	0.34399
Fold2.Rep8	0.552549	72	0	0.369053	0.710588	0.683551	0.36	0.941176	0.0588235	0.694915	0.818182	0.36	0.5	0.382132
Fold2.Rep8	0.524043	79	0	0.369053	0.710588	0.683551	0.4	0.941176	0.0588235	0.711864	0.833333	0.4	0.540541	0.418841
Fold2.Rep8	0.520038	82	0	0.369053	0.710588	0.683551	0.4	0.911765	0.0882353	0.694915	0.769231	0.4	0.526316	0.371694
Fold2.Rep8	0.502067	83	0	0.369053	0.710588	0.683551	0.4	0.882353	0.117647	0.677966	0.714286	0.4	0.512821	0.327968
Fold2.Rep8	0.501787	96	0	0.369053	0.710588	0.683551	0.44	0.882353	0.117647	0.694915	0.733333	0.44	0.55	0.365821
Fold2.Rep8	0.499922	99	0	0.369053	0.710588	0.683551	0.48	0.882353	0.117647	0.711864	0.75	0.48	0.585366	0.402761
Fold2.Rep8	0.498895	102	0	0.369053	0.710588	0.683551	0.52	0.882353	0.117647	0.728814	0.764706	0.52	0.619048	0.439003
Fold2.Rep8	0.485806	112	0	0.369053	0.710588	0.683551	0.52	0.852941	0.147059	0.711864	0.722222	0.52	0.604651	0.400241
Fold2.Rep8	0.482079	129	0	0.369053	0.710588	0.683551	0.56	0.852941	0.147059	0.728814	0.736842	0.56	0.636364	0.436708
Fold2.Rep8	0.478495	132	0	0.369053	0.710588	0.683551	0.56	0.823529	0.176471	0.711864	0.7	0.56	0.622222	0.400369
Fold2.Rep8	0.456468	133	0	0.369053	0.710588	0.683551	0.6	0.823529	0.176471	0.728814	0.714286	0.6	0.652174	0.437111
Fold2.Rep8	0.454935	134	0	0.369053	0.710588	0.683551	0.6	0.794118	0.205882	0.711864	0.681818	0.6	0.638298	0.402738
Fold2.Rep8	0.452231	141	0	0.369053	0.710588	0.683551	0.64	0.794118	0.205882	0.728814	0.695652	0.64	0.666667	0.439847
Fold2.Rep8	0.446105	143	0	0.369053	0.710588	0.683551	0.68	0.794118	0.205882	0.745763	0.708333	0.68	0.693878	0.476931
Fold2.Rep8	0.440604	145	0	0.369053	0.710588	0.683551	0.68	0.764706	0.235294	0.728814	0.68	0.68	0.68	0.444706
Fold2.Rep8	0.437779	152	0	0.369053	0.710588	0.683551	0.68	0.735294	0.264706	0.711864	0.653846	0.68	0.666667	0.413353
Fold2.Rep8	0.431487	155	0	0.369053	0.710588	0.683551	0.68	0.705882	0.294118	0.694915	0.62963	0.68	0.653846	0.382743
Fold2.Rep8	0.42938	159	0	0.369053	0.710588	0.683551	0.68	0.676471	0.323529	0.677966	0.607143	0.68	0.641509	0.352755
Fold2.Rep8	0.4216	165	0	0.369053	0.710588	0.683551	0.68	0.647059	0.352941	0.661017	0.586207	0.68	0.62963	0.323278
Fold2.Rep8	0.407895	173	0	0.369053	0.710588	0.683551	0.68	0.617647	0.382353	0.644068	0.566667	0.68	0.618182	0.294206
Fold2.Rep8	0.401803	181	0	0.369053	0.710588	0.683551	0.68	0.588235	0.411765	0.627119	0.548387	0.68	0.607143	0.265439
Fold2.Rep8	0.382069	183	0	0.369053	0.710588	0.683551	0.68	0.558824	0.441176	0.610169	0.53125	0.68	0.596491	0.236881
Fold2.Rep8	0.374623	191	0	0.369053	0.710588	0.683551	0.68	0.529412	0.470588	0.59322	0.515152	0.68	0.586207	0.208433
Fold2.Rep8	0.371522	199	0	0.369053	0.710588	0.683551	0.72	0.529412	0.470588	0.610169	0.529412	0.72	0.610169	0.249412
Fold2.Rep8	0.360299	201	0	0.369053	0.710588	0.683551	0.72	0.5	0.5	0.59322	0.514286	0.72	0.6	0.221306
Fold2.Rep8	0.357105	202	0	0.369053	0.710588	0.683551	0.76	0.5	0.5	0.610169	0.527778	0.76	0.622951	0.263431
Fold2.Rep8	0.35462	204	0	0.369053	0.710588	0.683551	0.76	0.470588	0.529412	0.59322	0.513514	0.76	0.612903	0.235632
Fold2.Rep8	0.349117	205	0	0.369053	0.710588	0.683551	0.76	0.441176	0.558824	0.576271	0.5	0.76	0.603175	0.207628
Fold2.Rep8	0.347588	222	0	0.369053	0.710588	0.683551	0.76	0.411765	0.588235	0.559322	0.487179	0.76	0.59375	0.179307
Fold2.Rep8	0.33938	224	0	0.369053	0.710588	0.683551	0.76	0.382353	0.617647	0.542373	0.475	0.76	0.584615	0.150546
Fold2.Rep8	0.336718	226	0	0.369053	0.710588	0.683551	0.8	0.382353	0.617647	0.559322	0.487805	0.8	0.606061	0.195701
Fold2.Rep8	0.332153	227	0	0.369053	0.710588	0.683551	0.8	0.352941	0.647059	0.542373	0.47619	0.8	0.597015	0.166873
Fold2.Rep8	0.33092	231	0	0.369053	0.710588	0.683551	0.8	0.323529	0.676471	0.525424	0.465116	0.8	0.588235	0.137305
Fold2.Rep8	0.330607	235	0	0.369053	0.710588	0.683551	0.8	0.294118	0.705882	0.508475	0.454545	0.8	0.57971	0.106809
Fold2.Rep8	0.312065	240	0	0.369053	0.710588	0.683551	0.8	0.264706	0.735294	0.491525	0.444444	0.8	0.571429	0.0751593
Fold2.Rep8	0.311812	249	0	0.369053	0.710588	0.683551	0.8	0.235294	0.764706	0.474576	0.434783	0.8	0.56338	0.0420786
Fold2.Rep8	0.303563	250	0	0.369053	0.710588	0.683551	0.84	0.235294	0.764706	0.491525	0.446809	0.84	0.583333	0.0924338
Fold2.Rep8	0.295055	251	0	0.369053	0.710588	0.683551	0.88	0.235294	0.764706	0.508475	0.458333	0.88	0.60274	0.146285
Fold2.Rep8	0.29468	254	0	0.369053	0.710588	0.683551	0.88	0.205882	0.794118	0.491525	0.44898	0.88	0.594595	0.113114
Fold2.Rep8	0.29422	258	0	0.369053	0.710588	0.683551	0.88	0.176471	0.823529	0.474576	0.44	0.88	0.586667	0.0776114
Fold2.Rep8	0.290662	260	0	0.369053	0.710588	0.683551	0.88	0.147059	0.852941	0.457627	0.431373	0.88	0.578947	0.039056
Fold2.Rep8	0.287297	266	0	0.369053	0.710588	0.683551	0.92	0.147059	0.852941	0.474576	0.442308	0.92	0.597403	0.102474
Fold2.Rep8	0.275479	275	0	0.369053	0.710588	0.683551	0.96	0.147059	0.852941	0.491525	0.45283	0.96	0.615385	0.175032
Fold2.Rep8	0.243668	282	0	0.369053	0.710588	0.683551	0.96	0.117647	0.882353	0.474576	0.444444	0.96	0.607595	0.137769
Fold2.Rep8	0.21949	284	0	0.369053	0.710588	0.683551	0.96	0.0882353	0.911765	0.457627	0.436364	0.96	0.6	0.0948119
Fold2.Rep8	0.19929	292	0	0.369053	0.710588	0.683551	0.96	0.0588235	0.941176	0.440678	0.428571	0.96	0.592593	0.0423405
Fold2.Rep8	0.190675	293	0	0.369053	0.710588	0.683551	0.96	0.0294118	0.970588	0.423729	0.421053	0.96	0.585366	-0.0289122
Fold2.Rep8	0.181336	295	0	0.369053	0.710588	0.683551	0.96	0	1	0.40678	0.413793	0.96	0.578313	-0.153128
Fold2.Rep8	0.170812	297	0	0.369053	0.710588	0.683551	1	0	1	0.423729	0.423729	1	0.595238	0
Fold2.Rep8	0.810469	11	1	0.369053	0.575294	0.433919	0.04	1	0	0.59322	1	0.04	0.0769231	0.153128
Fold2.Rep8	0.662201	16	1	0.369053	0.575294	0.433919	0.08	1	0	0.610169	1	0.08	0.148148	0.218447
Fold2.Rep8	0.661117	20	1	0.369053	0.575294	0.433919	0.12	1	0	0.627119	1	0.12	0.214286	0.269921
Fold2.Rep8	0.638594	34	1	0.369053	0.575294	0.433919	0.16	1	0	0.644068	1	0.16	0.275862	0.314498
Fold2.Rep8	0.616936	46	1	0.369053	0.575294	0.433919	0.2	1	0	0.661017	1	0.2	0.333333	0.35486
Fold2.Rep8	0.60878	48	1	0.369053	0.575294	0.433919	0.24	1	0	0.677966	1	0.24	0.387097	0.39238
Fold2.Rep8	0.606729	52	1	0.369053	0.575294	0.433919	0.24	0.970588	0.0294118	0.661017	0.857143	0.24	0.375	0.321805
Fold2.Rep8	0.562456	56	1	0.369053	0.575294	0.433919	0.28	0.970588	0.0294118	0.677966	0.875	0.28	0.424242	0.361693
Fold2.Rep8	0.55913	65	1	0.369053	0.575294	0.433919	0.32	0.970588	0.0294118	0.694915	0.888889	0.32	0.470588	0.399375
Fold2.Rep8	0.556301	70	1	0.369053	0.575294	0.433919	0.32	0.941176	0.0588235	0.677966	0.8	0.32	0.457143	0.34399
Fold2.Rep8	0.54971	72	1	0.369053	0.575294	0.433919	0.36	0.941176	0.0588235	0.694915	0.818182	0.36	0.5	0.382132
Fold2.Rep8	0.525125	79	1	0.369053	0.575294	0.433919	0.4	0.941176	0.0588235	0.711864	0.833333	0.4	0.540541	0.418841
Fold2.Rep8	0.520083	82	1	0.369053	0.575294	0.433919	0.4	0.911765	0.0882353	0.694915	0.769231	0.4	0.526316	0.371694
Fold2.Rep8	0.502217	83	1	0.369053	0.575294	0.433919	0.4	0.882353	0.117647	0.677966	0.714286	0.4	0.512821	0.327968
Fold2.Rep8	0.497768	96	1	0.369053	0.575294	0.433919	0.44	0.882353	0.117647	0.694915	0.733333	0.44	0.55	0.365821
Fold2.Rep8	0.497151	99	1	0.369053	0.575294	0.433919	0.48	0.882353	0.117647	0.711864	0.75	0.48	0.585366	0.402761
Fold2.Rep8	0.493199	102	1	0.369053	0.575294	0.433919	0.52	0.882353	0.117647	0.728814	0.764706	0.52	0.619048	0.439003
Fold2.Rep8	0.488289	112	1	0.369053	0.575294	0.433919	0.52	0.852941	0.147059	0.711864	0.722222	0.52	0.604651	0.400241
Fold2.Rep8	0.483908	129	1	0.369053	0.575294	0.433919	0.56	0.852941	0.147059	0.728814	0.736842	0.56	0.636364	0.436708
Fold2.Rep8	0.477449	132	1	0.369053	0.575294	0.433919	0.56	0.823529	0.176471	0.711864	0.7	0.56	0.622222	0.400369
Fold2.Rep8	0.460337	133	1	0.369053	0.575294	0.433919	0.6	0.823529	0.176471	0.728814	0.714286	0.6	0.652174	0.437111
Fold2.Rep8	0.452527	134	1	0.369053	0.575294	0.433919	0.64	0.823529	0.176471	0.745763	0.727273	0.64	0.680851	0.473669
Fold2.Rep8	0.451071	141	1	0.369053	0.575294	0.433919	0.64	0.794118	0.205882	0.728814	0.695652	0.64	0.666667	0.439847
Fold2.Rep8	0.445769	143	1	0.369053	0.575294	0.433919	0.68	0.794118	0.205882	0.745763	0.708333	0.68	0.693878	0.476931
Fold2.Rep8	0.437703	145	1	0.369053	0.575294	0.433919	0.68	0.764706	0.235294	0.728814	0.68	0.68	0.68	0.444706
Fold2.Rep8	0.435285	152	1	0.369053	0.575294	0.433919	0.68	0.735294	0.264706	0.711864	0.653846	0.68	0.666667	0.413353
Fold2.Rep8	0.430565	155	1	0.369053	0.575294	0.433919	0.68	0.705882	0.294118	0.694915	0.62963	0.68	0.653846	0.382743
Fold2.Rep8	0.428451	159	1	0.369053	0.575294	0.433919	0.68	0.676471	0.323529	0.677966	0.607143	0.68	0.641509	0.352755
Fold2.Rep8	0.422324	165	1	0.369053	0.575294	0.433919	0.68	0.647059	0.352941	0.661017	0.586207	0.68	0.62963	0.323278
Fold2.Rep8	0.411367	173	1	0.369053	0.575294	0.433919	0.68	0.617647	0.382353	0.644068	0.566667	0.68	0.618182	0.294206
Fold2.Rep8	0.404463	181	1	0.369053	0.575294	0.433919	0.68	0.588235	0.411765	0.627119	0.548387	0.68	0.607143	0.265439
Fold2.Rep8	0.38513	183	1	0.369053	0.575294	0.433919	0.68	0.558824	0.441176	0.610169	0.53125	0.68	0.596491	0.236881
Fold2.Rep8	0.375568	191	1	0.369053	0.575294	0.433919	0.68	0.529412	0.470588	0.59322	0.515152	0.68	0.586207	0.208433
Fold2.Rep8	0.374407	199	1	0.369053	0.575294	0.433919	0.72	0.529412	0.470588	0.610169	0.529412	0.72	0.610169	0.249412
Fold2.Rep8	0.360777	201	1	0.369053	0.575294	0.433919	0.72	0.5	0.5	0.59322	0.514286	0.72	0.6	0.221306
Fold2.Rep8	0.355865	202	1	0.369053	0.575294	0.433919	0.76	0.5	0.5	0.610169	0.527778	0.76	0.622951	0.263431
Fold2.Rep8	0.353682	204	1	0.369053	0.575294	0.433919	0.76	0.470588	0.529412	0.59322	0.513514	0.76	0.612903	0.235632
Fold2.Rep8	0.348444	205	1	0.369053	0.575294	0.433919	0.76	0.441176	0.558824	0.576271	0.5	0.76	0.603175	0.207628
Fold2.Rep8	0.347343	222	1	0.369053	0.575294	0.433919	0.76	0.411765	0.588235	0.559322	0.487179	0.76	0.59375	0.179307
Fold2.Rep8	0.343915	224	1	0.369053	0.575294	0.433919	0.76	0.382353	0.617647	0.542373	0.475	0.76	0.584615	0.150546
Fold2.Rep8	0.340328	226	1	0.369053	0.575294	0.433919	0.8	0.382353	0.617647	0.559322	0.487805	0.8	0.606061	0.195701
Fold2.Rep8	0.336772	227	1	0.369053	0.575294	0.433919	0.8	0.352941	0.647059	0.542373	0.47619	0.8	0.597015	0.166873
Fold2.Rep8	0.332958	231	1	0.369053	0.575294	0.433919	0.8	0.323529	0.676471	0.525424	0.465116	0.8	0.588235	0.137305
Fold2.Rep8	0.331867	235	1	0.369053	0.575294	0.433919	0.8	0.294118	0.705882	0.508475	0.454545	0.8	0.57971	0.106809
Fold2.Rep8	0.316754	240	1	0.369053	0.575294	0.433919	0.8	0.264706	0.735294	0.491525	0.444444	0.8	0.571429	0.0751593
Fold2.Rep8	0.314272	249	1	0.369053	0.575294	0.433919	0.8	0.235294	0.764706	0.474576	0.434783	0.8	0.56338	0.0420786
Fold2.Rep8	0.305397	250	1	0.369053	0.575294	0.433919	0.84	0.235294	0.764706	0.491525	0.446809	0.84	0.583333	0.0924338
Fold2.Rep8	0.301348	251	1	0.369053	0.575294	0.433919	0.84	0.205882	0.794118	0.474576	0.4375	0.84	0.575342	0.0582154
Fold2.Rep8	0.298904	254	1	0.369053	0.575294	0.433919	0.84	0.176471	0.823529	0.457627	0.428571	0.84	0.567568	0.021693
Fold2.Rep8	0.294938	258	1	0.369053	0.575294	0.433919	0.88	0.176471	0.823529	0.474576	0.44	0.88	0.586667	0.0776114
Fold2.Rep8	0.292756	260	1	0.369053	0.575294	0.433919	0.92	0.176471	0.823529	0.491525	0.45098	0.92	0.605263	0.139243
Fold2.Rep8	0.291541	266	1	0.369053	0.575294	0.433919	0.92	0.147059	0.852941	0.474576	0.442308	0.92	0.597403	0.102474
Fold2.Rep8	0.281127	275	1	0.369053	0.575294	0.433919	0.96	0.147059	0.852941	0.491525	0.45283	0.96	0.615385	0.175032
Fold2.Rep8	0.245772	282	1	0.369053	0.575294	0.433919	0.96	0.117647	0.882353	0.474576	0.444444	0.96	0.607595	0.137769
Fold2.Rep8	0.223402	284	1	0.369053	0.575294	0.433919	0.96	0.0882353	0.911765	0.457627	0.436364	0.96	0.6	0.0948119
Fold2.Rep8	0.204024	292	1	0.369053	0.575294	0.433919	0.96	0.0588235	0.941176	0.440678	0.428571	0.96	0.592593	0.0423405
Fold2.Rep8	0.193899	293	1	0.369053	0.575294	0.433919	0.96	0.0294118	0.970588	0.423729	0.421053	0.96	0.585366	-0.0289122
Fold2.Rep8	0.186099	295	1	0.369053	0.575294	0.433919	0.96	0	1	0.40678	0.413793	0.96	0.578313	-0.153128
Fold2.Rep8	0.176273	297	1	0.369053	0.575294	0.433919	1	0	1	0.423729	0.423729	1	0.595238	0
Fold2.Rep8	0.804845	11	0	0.421632	0.710588	0.681986	0.04	1	0	0.59322	1	0.04	0.0769231	0.153128
Fold2.Rep8	0.65693	16	0	0.421632	0.710588	0.681986	0.08	1	0	0.610169	1	0.08	0.148148	0.218447
Fold2.Rep8	0.656623	20	0	0.421632	0.710588	0.681986	0.12	1	0	0.627119	1	0.12	0.214286	0.269921
Fold2.Rep8	0.63449	34	0	0.421632	0.710588	0.681986	0.16	1	0	0.644068	1	0.16	0.275862	0.314498
Fold2.Rep8	0.613118	46	0	0.421632	0.710588	0.681986	0.2	1	0	0.661017	1	0.2	0.333333	0.35486
Fold2.Rep8	0.603467	48	0	0.421632	0.710588	0.681986	0.24	1	0	0.677966	1	0.24	0.387097	0.39238
Fold2.Rep8	0.602179	52	0	0.421632	0.710588	0.681986	0.24	0.970588	0.0294118	0.661017	0.857143	0.24	0.375	0.321805
Fold2.Rep8	0.55847	56	0	0.421632	0.710588	0.681986	0.28	0.970588	0.0294118	0.677966	0.875	0.28	0.424242	0.361693
Fold2.Rep8	0.554179	65	0	0.421632	0.710588	0.681986	0.32	0.970588	0.0294118	0.694915	0.888889	0.32	0.470588	0.399375
Fold2.Rep8	0.552095	70	0	0.421632	0.710588	0.681986	0.32	0.941176	0.0588235	0.677966	0.8	0.32	0.457143	0.34399
Fold2.Rep8	0.547154	72	0	0.421632	0.710588	0.681986	0.36	0.941176	0.0588235	0.694915	0.818182	0.36	0.5	0.382132
Fold2.Rep8	0.526028	79	0	0.421632	0.710588	0.681986	0.4	0.941176	0.0588235	0.711864	0.833333	0.4	0.540541	0.418841
Fold2.Rep8	0.520077	82	0	0.421632	0.710588	0.681986	0.4	0.911765	0.0882353	0.694915	0.769231	0.4	0.526316	0.371694
Fold2.Rep8	0.502198	83	0	0.421632	0.710588	0.681986	0.4	0.882353	0.117647	0.677966	0.714286	0.4	0.512821	0.327968
Fold2.Rep8	0.49579	96	0	0.421632	0.710588	0.681986	0.44	0.882353	0.117647	0.694915	0.733333	0.44	0.55	0.365821
Fold2.Rep8	0.492884	99	0	0.421632	0.710588	0.681986	0.48	0.882353	0.117647	0.711864	0.75	0.48	0.585366	0.402761
Fold2.Rep8	0.490496	102	0	0.421632	0.710588	0.681986	0.48	0.852941	0.147059	0.694915	0.705882	0.48	0.571429	0.363269
Fold2.Rep8	0.487983	112	0	0.421632	0.710588	0.681986	0.52	0.852941	0.147059	0.711864	0.722222	0.52	0.604651	0.400241
Fold2.Rep8	0.485423	129	0	0.421632	0.710588	0.681986	0.56	0.852941	0.147059	0.728814	0.736842	0.56	0.636364	0.436708
Fold2.Rep8	0.476467	132	0	0.421632	0.710588	0.681986	0.56	0.823529	0.176471	0.711864	0.7	0.56	0.622222	0.400369
Fold2.Rep8	0.463721	133	0	0.421632	0.710588	0.681986	0.6	0.823529	0.176471	0.728814	0.714286	0.6	0.652174	0.437111
Fold2.Rep8	0.452829	134	0	0.421632	0.710588	0.681986	0.64	0.823529	0.176471	0.745763	0.727273	0.64	0.680851	0.473669
Fold2.Rep8	0.447545	141	0	0.421632	0.710588	0.681986	0.64	0.794118	0.205882	0.728814	0.695652	0.64	0.666667	0.439847
Fold2.Rep8	0.445484	143	0	0.421632	0.710588	0.681986	0.68	0.794118	0.205882	0.745763	0.708333	0.68	0.693878	0.476931
Fold2.Rep8	0.435141	145	0	0.421632	0.710588	0.681986	0.68	0.764706	0.235294	0.728814	0.68	0.68	0.68	0.444706
Fold2.Rep8	0.433076	152	0	0.421632	0.710588	0.681986	0.68	0.735294	0.264706	0.711864	0.653846	0.68	0.666667	0.413353
Fold2.Rep8	0.429713	155	0	0.421632	0.710588	0.681986	0.68	0.705882	0.294118	0.694915	0.62963	0.68	0.653846	0.382743
Fold2.Rep8	0.427695	159	0	0.421632	0.710588	0.681986	0.68	0.676471	0.323529	0.677966	0.607143	0.68	0.641509	0.352755
Fold2.Rep8	0.422938	165	0	0.421632	0.710588	0.681986	0.68	0.647059	0.352941	0.661017	0.586207	0.68	0.62963	0.323278
Fold2.Rep8	0.4144	173	0	0.421632	0.710588	0.681986	0.68	0.617647	0.382353	0.644068	0.566667	0.68	0.618182	0.294206
Fold2.Rep8	0.406811	181	0	0.421632	0.710588	0.681986	0.68	0.588235	0.411765	0.627119	0.548387	0.68	0.607143	0.265439
Fold2.Rep8	0.387861	183	0	0.421632	0.710588	0.681986	0.68	0.558824	0.441176	0.610169	0.53125	0.68	0.596491	0.236881
Fold2.Rep8	0.377	191	0	0.421632	0.710588	0.681986	0.72	0.558824	0.441176	0.627119	0.545455	0.72	0.62069	0.277521
Fold2.Rep8	0.376317	199	0	0.421632	0.710588	0.681986	0.72	0.529412	0.470588	0.610169	0.529412	0.72	0.610169	0.249412
Fold2.Rep8	0.361179	201	0	0.421632	0.710588	0.681986	0.72	0.5	0.5	0.59322	0.514286	0.72	0.6	0.221306
Fold2.Rep8	0.354912	202	0	0.421632	0.710588	0.681986	0.76	0.5	0.5	0.610169	0.527778	0.76	0.622951	0.263431
Fold2.Rep8	0.352915	204	0	0.421632	0.710588	0.681986	0.76	0.470588	0.529412	0.59322	0.513514	0.76	0.612903	0.235632
Fold2.Rep8	0.348112	205	0	0.421632	0.710588	0.681986	0.76	0.441176	0.558824	0.576271	0.5	0.76	0.603175	0.207628
Fold2.Rep8	0.347892	222	0	0.421632	0.710588	0.681986	0.76	0.411765	0.588235	0.559322	0.487179	0.76	0.59375	0.179307
Fold2.Rep8	0.347196	224	0	0.421632	0.710588	0.681986	0.76	0.382353	0.617647	0.542373	0.475	0.76	0.584615	0.150546
Fold2.Rep8	0.343575	226	0	0.421632	0.710588	0.681986	0.8	0.382353	0.617647	0.559322	0.487805	0.8	0.606061	0.195701
Fold2.Rep8	0.341017	227	0	0.421632	0.710588	0.681986	0.8	0.352941	0.647059	0.542373	0.47619	0.8	0.597015	0.166873
Fold2.Rep8	0.335151	231	0	0.421632	0.710588	0.681986	0.8	0.323529	0.676471	0.525424	0.465116	0.8	0.588235	0.137305
Fold2.Rep8	0.332806	235	0	0.421632	0.710588	0.681986	0.8	0.294118	0.705882	0.508475	0.454545	0.8	0.57971	0.106809
Fold2.Rep8	0.321132	240	0	0.421632	0.710588	0.681986	0.8	0.264706	0.735294	0.491525	0.444444	0.8	0.571429	0.0751593
Fold2.Rep8	0.316496	249	0	0.421632	0.710588	0.681986	0.8	0.235294	0.764706	0.474576	0.434783	0.8	0.56338	0.0420786
Fold2.Rep8	0.307504	250	0	0.421632	0.710588	0.681986	0.8	0.205882	0.794118	0.457627	0.425532	0.8	0.555556	0.00722139
Fold2.Rep8	0.30709	251	0	0.421632	0.710588	0.681986	0.84	0.205882	0.794118	0.474576	0.4375	0.84	0.575342	0.0582154
Fold2.Rep8	0.303264	254	0	0.421632	0.710588	0.681986	0.84	0.176471	0.823529	0.457627	0.428571	0.84	0.567568	0.021693
Fold2.Rep8	0.297773	258	0	0.421632	0.710588	0.681986	0.88	0.176471	0.823529	0.474576	0.44	0.88	0.586667	0.0776114
Fold2.Rep8	0.294944	260	0	0.421632	0.710588	0.681986	0.92	0.176471	0.823529	0.491525	0.45098	0.92	0.605263	0.139243
Fold2.Rep8	0.292513	266	0	0.421632	0.710588	0.681986	0.92	0.147059	0.852941	0.474576	0.442308	0.92	0.597403	0.102474
Fold2.Rep8	0.286389	275	0	0.421632	0.710588	0.681986	0.96	0.147059	0.852941	0.491525	0.45283	0.96	0.615385	0.175032
Fold2.Rep8	0.247729	282	0	0.421632	0.710588	0.681986	0.96	0.117647	0.882353	0.474576	0.444444	0.96	0.607595	0.137769
Fold2.Rep8	0.227063	284	0	0.421632	0.710588	0.681986	0.96	0.0882353	0.911765	0.457627	0.436364	0.96	0.6	0.0948119
Fold2.Rep8	0.208439	292	0	0.421632	0.710588	0.681986	0.96	0.0588235	0.941176	0.440678	0.428571	0.96	0.592593	0.0423405
Fold2.Rep8	0.196952	293	0	0.421632	0.710588	0.681986	0.96	0.0294118	0.970588	0.423729	0.421053	0.96	0.585366	-0.0289122
Fold2.Rep8	0.190521	295	0	0.421632	0.710588	0.681986	0.96	0	1	0.40678	0.413793	0.96	0.578313	-0.153128
Fold2.Rep8	0.181508	297	0	0.421632	0.710588	0.681986	1	0	1	0.423729	0.423729	1	0.595238	0
Fold2.Rep8	0.799518	11	1	0.421632	0.575294	0.433919	0.04	1	0	0.59322	1	0.04	0.0769231	0.153128
Fold2.Rep8	0.652408	16	1	0.421632	0.575294	0.433919	0.08	1	0	0.610169	1	0.08	0.148148	0.218447
Fold2.Rep8	0.652099	20	1	0.421632	0.575294	0.433919	0.12	1	0	0.627119	1	0.12	0.214286	0.269921
Fold2.Rep8	0.630735	34	1	0.421632	0.575294	0.433919	0.16	1	0	0.644068	1	0.16	0.275862	0.314498
Fold2.Rep8	0.609678	46	1	0.421632	0.575294	0.433919	0.2	1	0	0.661017	1	0.2	0.333333	0.35486
Fold2.Rep8	0.598648	48	1	0.421632	0.575294	0.433919	0.24	1	0	0.677966	1	0.24	0.387097	0.39238
Fold2.Rep8	0.597981	52	1	0.421632	0.575294	0.433919	0.24	0.970588	0.0294118	0.661017	0.857143	0.24	0.375	0.321805
Fold2.Rep8	0.554807	56	1	0.421632	0.575294	0.433919	0.28	0.970588	0.0294118	0.677966	0.875	0.28	0.424242	0.361693
Fold2.Rep8	0.549674	65	1	0.421632	0.575294	0.433919	0.32	0.970588	0.0294118	0.694915	0.888889	0.32	0.470588	0.399375
Fold2.Rep8	0.548188	70	1	0.421632	0.575294	0.433919	0.32	0.941176	0.0588235	0.677966	0.8	0.32	0.457143	0.34399
Fold2.Rep8	0.544857	72	1	0.421632	0.575294	0.433919	0.36	0.941176	0.0588235	0.694915	0.818182	0.36	0.5	0.382132
Fold2.Rep8	0.526758	79	1	0.421632	0.575294	0.433919	0.4	0.941176	0.0588235	0.711864	0.833333	0.4	0.540541	0.418841
Fold2.Rep8	0.520022	82	1	0.421632	0.575294	0.433919	0.4	0.911765	0.0882353	0.694915	0.769231	0.4	0.526316	0.371694
Fold2.Rep8	0.502032	83	1	0.421632	0.575294	0.433919	0.4	0.882353	0.117647	0.677966	0.714286	0.4	0.512821	0.327968
Fold2.Rep8	0.493984	96	1	0.421632	0.575294	0.433919	0.44	0.882353	0.117647	0.694915	0.733333	0.44	0.55	0.365821
Fold2.Rep8	0.492433	99	1	0.421632	0.575294	0.433919	0.44	0.852941	0.147059	0.677966	0.6875	0.44	0.536585	0.325608
Fold2.Rep8	0.488982	102	1	0.421632	0.575294	0.433919	0.48	0.852941	0.147059	0.694915	0.705882	0.48	0.571429	0.363269
Fold2.Rep8	0.486649	112	1	0.421632	0.575294	0.433919	0.52	0.852941	0.147059	0.711864	0.722222	0.52	0.604651	0.400241
Fold2.Rep8	0.483242	129	1	0.421632	0.575294	0.433919	0.56	0.852941	0.147059	0.728814	0.736842	0.56	0.636364	0.436708
Fold2.Rep8	0.47555	132	1	0.421632	0.575294	0.433919	0.56	0.823529	0.176471	0.711864	0.7	0.56	0.622222	0.400369
Fold2.Rep8	0.466653	133	1	0.421632	0.575294	0.433919	0.6	0.823529	0.176471	0.728814	0.714286	0.6	0.652174	0.437111
Fold2.Rep8	0.453131	134	1	0.421632	0.575294	0.433919	0.64	0.823529	0.176471	0.745763	0.727273	0.64	0.680851	0.473669
Fold2.Rep8	0.445244	141	1	0.421632	0.575294	0.433919	0.68	0.823529	0.176471	0.762712	0.73913	0.68	0.708333	0.510175
Fold2.Rep8	0.444361	143	1	0.421632	0.575294	0.433919	0.68	0.794118	0.205882	0.745763	0.708333	0.68	0.693878	0.476931
Fold2.Rep8	0.432902	145	1	0.421632	0.575294	0.433919	0.68	0.764706	0.235294	0.728814	0.68	0.68	0.68	0.444706
Fold2.Rep8	0.431145	152	1	0.421632	0.575294	0.433919	0.68	0.735294	0.264706	0.711864	0.653846	0.68	0.666667	0.413353
Fold2.Rep8	0.428931	155	1	0.421632	0.575294	0.433919	0.68	0.705882	0.294118	0.694915	0.62963	0.68	0.653846	0.382743
Fold2.Rep8	0.427096	159	1	0.421632	0.575294	0.433919	0.68	0.676471	0.323529	0.677966	0.607143	0.68	0.641509	0.352755
Fold2.Rep8	0.42345	165	1	0.421632	0.575294	0.433919	0.68	0.647059	0.352941	0.661017	0.586207	0.68	0.62963	0.323278
Fold2.Rep8	0.417019	173	1	0.421632	0.575294	0.433919	0.68	0.617647	0.382353	0.644068	0.566667	0.68	0.618182	0.294206
Fold2.Rep8	0.408865	181	1	0.421632	0.575294	0.433919	0.68	0.588235	0.411765	0.627119	0.548387	0.68	0.607143	0.265439
Fold2.Rep8	0.390282	183	1	0.421632	0.575294	0.433919	0.68	0.558824	0.441176	0.610169	0.53125	0.68	0.596491	0.236881
Fold2.Rep8	0.379314	191	1	0.421632	0.575294	0.433919	0.72	0.558824	0.441176	0.627119	0.545455	0.72	0.62069	0.277521
Fold2.Rep8	0.376901	199	1	0.421632	0.575294	0.433919	0.72	0.529412	0.470588	0.610169	0.529412	0.72	0.610169	0.249412
Fold2.Rep8	0.361524	201	1	0.421632	0.575294	0.433919	0.72	0.5	0.5	0.59322	0.514286	0.72	0.6	0.221306
Fold2.Rep8	0.354212	202	1	0.421632	0.575294	0.433919	0.76	0.5	0.5	0.610169	0.527778	0.76	0.622951	0.263431
Fold2.Rep8	0.352298	204	1	0.421632	0.575294	0.433919	0.76	0.470588	0.529412	0.59322	0.513514	0.76	0.612903	0.235632
Fold2.Rep8	0.351966	205	1	0.421632	0.575294	0.433919	0.76	0.441176	0.558824	0.576271	0.5	0.76	0.603175	0.207628
Fold2.Rep8	0.347449	222	1	0.421632	0.575294	0.433919	0.76	0.411765	0.588235	0.559322	0.487179	0.76	0.59375	0.179307
Fold2.Rep8	0.347135	224	1	0.421632	0.575294	0.433919	0.76	0.382353	0.617647	0.542373	0.475	0.76	0.584615	0.150546
Fold2.Rep8	0.346478	226	1	0.421632	0.575294	0.433919	0.8	0.382353	0.617647	0.559322	0.487805	0.8	0.606061	0.195701
Fold2.Rep8	0.344884	227	1	0.421632	0.575294	0.433919	0.8	0.352941	0.647059	0.542373	0.47619	0.8	0.597015	0.166873
Fold2.Rep8	0.337183	231	1	0.421632	0.575294	0.433919	0.8	0.323529	0.676471	0.525424	0.465116	0.8	0.588235	0.137305
Fold2.Rep8	0.333732	235	1	0.421632	0.575294	0.433919	0.8	0.294118	0.705882	0.508475	0.454545	0.8	0.57971	0.106809
Fold2.Rep8	0.325188	240	1	0.421632	0.575294	0.433919	0.8	0.264706	0.735294	0.491525	0.444444	0.8	0.571429	0.0751593
Fold2.Rep8	0.318491	249	1	0.421632	0.575294	0.433919	0.8	0.235294	0.764706	0.474576	0.434783	0.8	0.56338	0.0420786
Fold2.Rep8	0.313142	250	1	0.421632	0.575294	0.433919	0.8	0.205882	0.794118	0.457627	0.425532	0.8	0.555556	0.00722139
Fold2.Rep8	0.308647	251	1	0.421632	0.575294	0.433919	0.84	0.205882	0.794118	0.474576	0.4375	0.84	0.575342	0.0582154
Fold2.Rep8	0.307293	254	1	0.421632	0.575294	0.433919	0.84	0.176471	0.823529	0.457627	0.428571	0.84	0.567568	0.021693
Fold2.Rep8	0.30235	258	1	0.421632	0.575294	0.433919	0.88	0.176471	0.823529	0.474576	0.44	0.88	0.586667	0.0776114
Fold2.Rep8	0.295057	260	1	0.421632	0.575294	0.433919	0.92	0.176471	0.823529	0.491525	0.45098	0.92	0.605263	0.139243
Fold2.Rep8	0.293551	266	1	0.421632	0.575294	0.433919	0.92	0.147059	0.852941	0.474576	0.442308	0.92	0.597403	0.102474
Fold2.Rep8	0.291254	275	1	0.421632	0.575294	0.433919	0.96	0.147059	0.852941	0.491525	0.45283	0.96	0.615385	0.175032
Fold2.Rep8	0.249542	282	1	0.421632	0.575294	0.433919	0.96	0.117647	0.882353	0.474576	0.444444	0.96	0.607595	0.137769
Fold2.Rep8	0.23047	284	1	0.421632	0.575294	0.433919	0.96	0.0882353	0.911765	0.457627	0.436364	0.96	0.6	0.0948119
Fold2.Rep8	0.212527	292	1	0.421632	0.575294	0.433919	0.96	0.0588235	0.941176	0.440678	0.428571	0.96	0.592593	0.0423405
Fold2.Rep8	0.199828	293	1	0.421632	0.575294	0.433919	0.96	0.0294118	0.970588	0.423729	0.421053	0.96	0.585366	-0.0289122
Fold2.Rep8	0.194595	295	1	0.421632	0.575294	0.433919	0.96	0	1	0.40678	0.413793	0.96	0.578313	-0.153128
Fold2.Rep8	0.186483	297	1	0.421632	0.575294	0.433919	1	0	1	0.423729	0.423729	1	0.595238	0
Fold2.Rep8	0.794294	11	0	0.474211	0.709412	0.682441	0.04	1	0	0.59322	1	0.04	0.0769231	0.153128
Fold2.Rep8	0.648321	16	0	0.474211	0.709412	0.682441	0.08	1	0	0.610169	1	0.08	0.148148	0.218447
Fold2.Rep8	0.64747	20	0	0.474211	0.709412	0.682441	0.12	1	0	0.627119	1	0.12	0.214286	0.269921
Fold2.Rep8	0.627142	34	0	0.474211	0.709412	0.682441	0.16	1	0	0.644068	1	0.16	0.275862	0.314498
Fold2.Rep8	0.606416	46	0	0.474211	0.709412	0.682441	0.2	1	0	0.661017	1	0.2	0.333333	0.35486
Fold2.Rep8	0.594062	48	0	0.474211	0.709412	0.682441	0.24	1	0	0.677966	1	0.24	0.387097	0.39238
Fold2.Rep8	0.593952	52	0	0.474211	0.709412	0.682441	0.24	0.970588	0.0294118	0.661017	0.857143	0.24	0.375	0.321805
Fold2.Rep8	0.551302	56	0	0.474211	0.709412	0.682441	0.28	0.970588	0.0294118	0.677966	0.875	0.28	0.424242	0.361693
Fold2.Rep8	0.545384	65	0	0.474211	0.709412	0.682441	0.32	0.970588	0.0294118	0.694915	0.888889	0.32	0.470588	0.399375
Fold2.Rep8	0.544429	70	0	0.474211	0.709412	0.682441	0.32	0.941176	0.0588235	0.677966	0.8	0.32	0.457143	0.34399
Fold2.Rep8	0.542683	72	0	0.474211	0.709412	0.682441	0.36	0.941176	0.0588235	0.694915	0.818182	0.36	0.5	0.382132
Fold2.Rep8	0.527404	79	0	0.474211	0.709412	0.682441	0.4	0.941176	0.0588235	0.711864	0.833333	0.4	0.540541	0.418841
Fold2.Rep8	0.519943	82	0	0.474211	0.709412	0.682441	0.4	0.911765	0.0882353	0.694915	0.769231	0.4	0.526316	0.371694
Fold2.Rep8	0.5018	83	0	0.474211	0.709412	0.682441	0.4	0.882353	0.117647	0.677966	0.714286	0.4	0.512821	0.327968
Fold2.Rep8	0.494239	96	0	0.474211	0.709412	0.682441	0.4	0.852941	0.147059	0.661017	0.666667	0.4	0.5	0.28705
Fold2.Rep8	0.492263	99	0	0.474211	0.709412	0.682441	0.44	0.852941	0.147059	0.677966	0.6875	0.44	0.536585	0.325608
Fold2.Rep8	0.48774	102	0	0.474211	0.709412	0.682441	0.48	0.852941	0.147059	0.694915	0.705882	0.48	0.571429	0.363269
Fold2.Rep8	0.485261	112	0	0.474211	0.709412	0.682441	0.52	0.852941	0.147059	0.711864	0.722222	0.52	0.604651	0.400241
Fold2.Rep8	0.478735	129	0	0.474211	0.709412	0.682441	0.56	0.852941	0.147059	0.728814	0.736842	0.56	0.636364	0.436708
Fold2.Rep8	0.474664	132	0	0.474211	0.709412	0.682441	0.56	0.823529	0.176471	0.711864	0.7	0.56	0.622222	0.400369
Fold2.Rep8	0.469369	133	0	0.474211	0.709412	0.682441	0.6	0.823529	0.176471	0.728814	0.714286	0.6	0.652174	0.437111
Fold2.Rep8	0.453434	134	0	0.474211	0.709412	0.682441	0.64	0.823529	0.176471	0.745763	0.727273	0.64	0.680851	0.473669
Fold2.Rep8	0.445025	141	0	0.474211	0.709412	0.682441	0.68	0.823529	0.176471	0.762712	0.73913	0.68	0.708333	0.510175
Fold2.Rep8	0.441349	143	0	0.474211	0.709412	0.682441	0.68	0.794118	0.205882	0.745763	0.708333	0.68	0.693878	0.476931
Fold2.Rep8	0.430819	145	0	0.474211	0.709412	0.682441	0.68	0.764706	0.235294	0.728814	0.68	0.68	0.68	0.444706
Fold2.Rep8	0.42935	152	0	0.474211	0.709412	0.682441	0.68	0.735294	0.264706	0.711864	0.653846	0.68	0.666667	0.413353
Fold2.Rep8	0.428184	155	0	0.474211	0.709412	0.682441	0.68	0.705882	0.294118	0.694915	0.62963	0.68	0.653846	0.382743
Fold2.Rep8	0.426571	159	0	0.474211	0.709412	0.682441	0.68	0.676471	0.323529	0.677966	0.607143	0.68	0.641509	0.352755
Fold2.Rep8	0.423914	165	0	0.474211	0.709412	0.682441	0.68	0.647059	0.352941	0.661017	0.586207	0.68	0.62963	0.323278
Fold2.Rep8	0.41944	173	0	0.474211	0.709412	0.682441	0.68	0.617647	0.382353	0.644068	0.566667	0.68	0.618182	0.294206
Fold2.Rep8	0.41078	181	0	0.474211	0.709412	0.682441	0.68	0.588235	0.411765	0.627119	0.548387	0.68	0.607143	0.265439
Fold2.Rep8	0.392558	183	0	0.474211	0.709412	0.682441	0.68	0.558824	0.441176	0.610169	0.53125	0.68	0.596491	0.236881
Fold2.Rep8	0.381495	191	0	0.474211	0.709412	0.682441	0.72	0.558824	0.441176	0.627119	0.545455	0.72	0.62069	0.277521
Fold2.Rep8	0.37741	199	0	0.474211	0.709412	0.682441	0.72	0.529412	0.470588	0.610169	0.529412	0.72	0.610169	0.249412
Fold2.Rep8	0.361843	201	0	0.474211	0.709412	0.682441	0.72	0.5	0.5	0.59322	0.514286	0.72	0.6	0.221306
Fold2.Rep8	0.355658	202	0	0.474211	0.709412	0.682441	0.72	0.470588	0.529412	0.576271	0.5	0.72	0.590164	0.193104
Fold2.Rep8	0.353627	204	0	0.474211	0.709412	0.682441	0.76	0.470588	0.529412	0.59322	0.513514	0.76	0.612903	0.235632
Fold2.Rep8	0.351752	205	0	0.474211	0.709412	0.682441	0.76	0.441176	0.558824	0.576271	0.5	0.76	0.603175	0.207628
Fold2.Rep8	0.349219	222	0	0.474211	0.709412	0.682441	0.8	0.441176	0.558824	0.59322	0.512821	0.8	0.625	0.251766
Fold2.Rep8	0.348573	224	0	0.474211	0.709412	0.682441	0.8	0.411765	0.588235	0.576271	0.5	0.8	0.615385	0.223953
Fold2.Rep8	0.347115	226	0	0.474211	0.709412	0.682441	0.8	0.382353	0.617647	0.559322	0.487805	0.8	0.606061	0.195701
Fold2.Rep8	0.347057	227	0	0.474211	0.709412	0.682441	0.8	0.352941	0.647059	0.542373	0.47619	0.8	0.597015	0.166873
Fold2.Rep8	0.339136	231	0	0.474211	0.709412	0.682441	0.8	0.323529	0.676471	0.525424	0.465116	0.8	0.588235	0.137305
Fold2.Rep8	0.334648	235	0	0.474211	0.709412	0.682441	0.8	0.294118	0.705882	0.508475	0.454545	0.8	0.57971	0.106809
Fold2.Rep8	0.329095	240	0	0.474211	0.709412	0.682441	0.8	0.264706	0.735294	0.491525	0.444444	0.8	0.571429	0.0751593
Fold2.Rep8	0.320378	249	0	0.474211	0.709412	0.682441	0.8	0.235294	0.764706	0.474576	0.434783	0.8	0.56338	0.0420786
Fold2.Rep8	0.318547	250	0	0.474211	0.709412	0.682441	0.8	0.205882	0.794118	0.457627	0.425532	0.8	0.555556	0.00722139
Fold2.Rep8	0.311169	251	0	0.474211	0.709412	0.682441	0.8	0.176471	0.823529	0.440678	0.416667	0.8	0.547945	-0.0298541
Fold2.Rep8	0.31014	254	0	0.474211	0.709412	0.682441	0.84	0.176471	0.823529	0.457627	0.428571	0.84	0.567568	0.021693
Fold2.Rep8	0.30673	258	0	0.474211	0.709412	0.682441	0.88	0.176471	0.823529	0.474576	0.44	0.88	0.586667	0.0776114
Fold2.Rep8	0.295943	260	0	0.474211	0.709412	0.682441	0.92	0.176471	0.823529	0.491525	0.45098	0.92	0.605263	0.139243
Fold2.Rep8	0.295219	266	0	0.474211	0.709412	0.682441	0.96	0.176471	0.823529	0.508475	0.461538	0.96	0.623377	0.208544
Fold2.Rep8	0.294618	275	0	0.474211	0.709412	0.682441	0.96	0.147059	0.852941	0.491525	0.45283	0.96	0.615385	0.175032
Fold2.Rep8	0.251288	282	0	0.474211	0.709412	0.682441	0.96	0.117647	0.882353	0.474576	0.444444	0.96	0.607595	0.137769
Fold2.Rep8	0.233765	284	0	0.474211	0.709412	0.682441	0.96	0.0882353	0.911765	0.457627	0.436364	0.96	0.6	0.0948119
Fold2.Rep8	0.216476	292	0	0.474211	0.709412	0.682441	0.96	0.0588235	0.941176	0.440678	0.428571	0.96	0.592593	0.0423405
Fold2.Rep8	0.202629	293	0	0.474211	0.709412	0.682441	0.96	0.0294118	0.970588	0.423729	0.421053	0.96	0.585366	-0.0289122
Fold2.Rep8	0.198526	295	0	0.474211	0.709412	0.682441	0.96	0	1	0.40678	0.413793	0.96	0.578313	-0.153128
Fold2.Rep8	0.19137	297	0	0.474211	0.709412	0.682441	1	0	1	0.423729	0.423729	1	0.595238	0
Fold2.Rep8	0.789352	11	1	0.474211	0.575294	0.433919	0.04	1	0	0.59322	1	0.04	0.0769231	0.153128
Fold2.Rep8	0.644486	16	1	0.474211	0.575294	0.433919	0.08	1	0	0.610169	1	0.08	0.148148	0.218447
Fold2.Rep8	0.643221	20	1	0.474211	0.575294	0.433919	0.12	1	0	0.627119	1	0.12	0.214286	0.269921
Fold2.Rep8	0.623844	34	1	0.474211	0.575294	0.433919	0.16	1	0	0.644068	1	0.16	0.275862	0.314498
Fold2.Rep8	0.603468	46	1	0.474211	0.575294	0.433919	0.2	1	0	0.661017	1	0.2	0.333333	0.35486
Fold2.Rep8	0.590232	48	1	0.474211	0.575294	0.433919	0.2	0.970588	0.0294118	0.644068	0.833333	0.2	0.322581	0.278898
Fold2.Rep8	0.589896	52	1	0.474211	0.575294	0.433919	0.24	0.970588	0.0294118	0.661017	0.857143	0.24	0.375	0.321805
Fold2.Rep8	0.548082	56	1	0.474211	0.575294	0.433919	0.28	0.970588	0.0294118	0.677966	0.875	0.28	0.424242	0.361693
Fold2.Rep8	0.541478	65	1	0.474211	0.575294	0.433919	0.32	0.970588	0.0294118	0.694915	0.888889	0.32	0.470588	0.399375
Fold2.Rep8	0.54094	70	1	0.474211	0.575294	0.433919	0.32	0.941176	0.0588235	0.677966	0.8	0.32	0.457143	0.34399
Fold2.Rep8	0.54072	72	1	0.474211	0.575294	0.433919	0.36	0.941176	0.0588235	0.694915	0.818182	0.36	0.5	0.382132
Fold2.Rep8	0.527908	79	1	0.474211	0.575294	0.433919	0.4	0.941176	0.0588235	0.711864	0.833333	0.4	0.540541	0.418841
Fold2.Rep8	0.519821	82	1	0.474211	0.575294	0.433919	0.4	0.911765	0.0882353	0.694915	0.769231	0.4	0.526316	0.371694
Fold2.Rep8	0.501459	83	1	0.474211	0.575294	0.433919	0.4	0.882353	0.117647	0.677966	0.714286	0.4	0.512821	0.327968
Fold2.Rep8	0.495815	96	1	0.474211	0.575294	0.433919	0.4	0.852941	0.147059	0.661017	0.666667	0.4	0.5	0.28705
Fold2.Rep8	0.49069	99	1	0.474211	0.575294	0.433919	0.44	0.852941	0.147059	0.677966	0.6875	0.44	0.536585	0.325608
Fold2.Rep8	0.488602	102	1	0.474211	0.575294	0.433919	0.48	0.852941	0.147059	0.694915	0.705882	0.48	0.571429	0.363269
Fold2.Rep8	0.481858	112	1	0.474211	0.575294	0.433919	0.52	0.852941	0.147059	0.711864	0.722222	0.52	0.604651	0.400241
Fold2.Rep8	0.474637	129	1	0.474211	0.575294	0.433919	0.56	0.852941	0.147059	0.728814	0.736842	0.56	0.636364	0.436708
Fold2.Rep8	0.473833	132	1	0.474211	0.575294	0.433919	0.56	0.823529	0.176471	0.711864	0.7	0.56	0.622222	0.400369
Fold2.Rep8	0.471716	133	1	0.474211	0.575294	0.433919	0.6	0.823529	0.176471	0.728814	0.714286	0.6	0.652174	0.437111
Fold2.Rep8	0.453733	134	1	0.474211	0.575294	0.433919	0.64	0.823529	0.176471	0.745763	0.727273	0.64	0.680851	0.473669
Fold2.Rep8	0.444842	141	1	0.474211	0.575294	0.433919	0.68	0.823529	0.176471	0.762712	0.73913	0.68	0.708333	0.510175
Fold2.Rep8	0.438634	143	1	0.474211	0.575294	0.433919	0.68	0.794118	0.205882	0.745763	0.708333	0.68	0.693878	0.476931
Fold2.Rep8	0.429002	145	1	0.474211	0.575294	0.433919	0.68	0.764706	0.235294	0.728814	0.68	0.68	0.68	0.444706
Fold2.Rep8	0.427786	152	1	0.474211	0.575294	0.433919	0.68	0.735294	0.264706	0.711864	0.653846	0.68	0.666667	0.413353
Fold2.Rep8	0.427498	155	1	0.474211	0.575294	0.433919	0.68	0.705882	0.294118	0.694915	0.62963	0.68	0.653846	0.382743
Fold2.Rep8	0.426168	159	1	0.474211	0.575294	0.433919	0.68	0.676471	0.323529	0.677966	0.607143	0.68	0.641509	0.352755
Fold2.Rep8	0.424297	165	1	0.474211	0.575294	0.433919	0.68	0.647059	0.352941	0.661017	0.586207	0.68	0.62963	0.323278
Fold2.Rep8	0.421519	173	1	0.474211	0.575294	0.433919	0.68	0.617647	0.382353	0.644068	0.566667	0.68	0.618182	0.294206
Fold2.Rep8	0.412455	181	1	0.474211	0.575294	0.433919	0.68	0.588235	0.411765	0.627119	0.548387	0.68	0.607143	0.265439
Fold2.Rep8	0.394578	183	1	0.474211	0.575294	0.433919	0.68	0.558824	0.441176	0.610169	0.53125	0.68	0.596491	0.236881
Fold2.Rep8	0.383442	191	1	0.474211	0.575294	0.433919	0.72	0.558824	0.441176	0.627119	0.545455	0.72	0.62069	0.277521
Fold2.Rep8	0.3778	199	1	0.474211	0.575294	0.433919	0.72	0.529412	0.470588	0.610169	0.529412	0.72	0.610169	0.249412
Fold2.Rep8	0.362124	201	1	0.474211	0.575294	0.433919	0.72	0.5	0.5	0.59322	0.514286	0.72	0.6	0.221306
Fold2.Rep8	0.359045	202	1	0.474211	0.575294	0.433919	0.72	0.470588	0.529412	0.576271	0.5	0.72	0.590164	0.193104
Fold2.Rep8	0.353233	204	1	0.474211	0.575294	0.433919	0.76	0.470588	0.529412	0.59322	0.513514	0.76	0.612903	0.235632
Fold2.Rep8	0.35193	205	1	0.474211	0.575294	0.433919	0.76	0.441176	0.558824	0.576271	0.5	0.76	0.603175	0.207628
Fold2.Rep8	0.351672	222	1	0.474211	0.575294	0.433919	0.8	0.441176	0.558824	0.59322	0.512821	0.8	0.625	0.251766
Fold2.Rep8	0.351324	224	1	0.474211	0.575294	0.433919	0.8	0.411765	0.588235	0.576271	0.5	0.8	0.615385	0.223953
Fold2.Rep8	0.347161	226	1	0.474211	0.575294	0.433919	0.8	0.382353	0.617647	0.559322	0.487805	0.8	0.606061	0.195701
Fold2.Rep8	0.346751	227	1	0.474211	0.575294	0.433919	0.8	0.352941	0.647059	0.542373	0.47619	0.8	0.597015	0.166873
Fold2.Rep8	0.340945	231	1	0.474211	0.575294	0.433919	0.8	0.323529	0.676471	0.525424	0.465116	0.8	0.588235	0.137305
Fold2.Rep8	0.335546	235	1	0.474211	0.575294	0.433919	0.8	0.294118	0.705882	0.508475	0.454545	0.8	0.57971	0.106809
Fold2.Rep8	0.332715	240	1	0.474211	0.575294	0.433919	0.8	0.264706	0.735294	0.491525	0.444444	0.8	0.571429	0.0751593
Fold2.Rep8	0.323494	249	1	0.474211	0.575294	0.433919	0.8	0.235294	0.764706	0.474576	0.434783	0.8	0.56338	0.0420786
Fold2.Rep8	0.322075	250	1	0.474211	0.575294	0.433919	0.8	0.205882	0.794118	0.457627	0.425532	0.8	0.555556	0.00722139
Fold2.Rep8	0.31475	251	1	0.474211	0.575294	0.433919	0.8	0.176471	0.823529	0.440678	0.416667	0.8	0.547945	-0.0298541
Fold2.Rep8	0.311516	254	1	0.474211	0.575294	0.433919	0.84	0.176471	0.823529	0.457627	0.428571	0.84	0.567568	0.021693
Fold2.Rep8	0.310728	258	1	0.474211	0.575294	0.433919	0.88	0.176471	0.823529	0.474576	0.44	0.88	0.586667	0.0776114
Fold2.Rep8	0.300275	260	1	0.474211	0.575294	0.433919	0.92	0.176471	0.823529	0.491525	0.45098	0.92	0.605263	0.139243
Fold2.Rep8	0.295722	266	1	0.474211	0.575294	0.433919	0.92	0.147059	0.852941	0.474576	0.442308	0.92	0.597403	0.102474
Fold2.Rep8	0.29546	275	1	0.474211	0.575294	0.433919	0.96	0.147059	0.852941	0.491525	0.45283	0.96	0.615385	0.175032
Fold2.Rep8	0.252912	282	1	0.474211	0.575294	0.433919	0.96	0.117647	0.882353	0.474576	0.444444	0.96	0.607595	0.137769
Fold2.Rep8	0.236836	284	1	0.474211	0.575294	0.433919	0.96	0.0882353	0.911765	0.457627	0.436364	0.96	0.6	0.0948119
Fold2.Rep8	0.220132	292	1	0.474211	0.575294	0.433919	0.96	0.0588235	0.941176	0.440678	0.428571	0.96	0.592593	0.0423405
Fold2.Rep8	0.20527	293	1	0.474211	0.575294	0.433919	0.96	0.0294118	0.970588	0.423729	0.421053	0.96	0.585366	-0.0289122
Fold2.Rep8	0.202148	295	1	0.474211	0.575294	0.433919	0.96	0	1	0.40678	0.413793	0.96	0.578313	-0.153128
Fold2.Rep8	0.196001	297	1	0.474211	0.575294	0.433919	1	0	1	0.423729	0.423729	1	0.595238	0
Fold2.Rep8	1	11	0	0.526789	0.709412	0.682405	0.04	1	0	0.59322	1	0.04	0.0769231	0.153128
Fold2.Rep8	0.999999	16	0	0.526789	0.709412	0.682405	0.08	1	0	0.610169	1	0.08	0.148148	0.218447
Fold2.Rep8	0.999998	20	0	0.526789	0.709412	0.682405	0.12	1	0	0.627119	1	0.12	0.214286	0.269921
Fold2.Rep8	0.999997	34	0	0.526789	0.709412	0.682405	0.16	1	0	0.644068	1	0.16	0.275862	0.314498
Fold2.Rep8	0.999986	46	0	0.526789	0.709412	0.682405	0.16	0.970588	0.0294118	0.627119	0.8	0.16	0.266667	0.231703
Fold2.Rep8	0.999868	48	0	0.526789	0.709412	0.682405	0.2	0.970588	0.0294118	0.644068	0.833333	0.2	0.322581	0.278898
Fold2.Rep8	0.999682	52	0	0.526789	0.709412	0.682405	0.2	0.941176	0.0588235	0.627119	0.714286	0.2	0.3125	0.215735
Fold2.Rep8	0.999561	56	0	0.526789	0.709412	0.682405	0.2	0.911765	0.0882353	0.610169	0.625	0.2	0.30303	0.161318
Fold2.Rep8	0.998949	65	0	0.526789	0.709412	0.682405	0.24	0.911765	0.0882353	0.627119	0.666667	0.24	0.352941	0.208581
Fold2.Rep8	0.998797	70	0	0.526789	0.709412	0.682405	0.28	0.911765	0.0882353	0.644068	0.7	0.28	0.4	0.252569
Fold2.Rep8	0.998651	72	0	0.526789	0.709412	0.682405	0.32	0.911765	0.0882353	0.661017	0.727273	0.32	0.444444	0.294063
Fold2.Rep8	0.995945	79	0	0.526789	0.709412	0.682405	0.36	0.911765	0.0882353	0.677966	0.75	0.36	0.486486	0.333628
Fold2.Rep8	0.995164	82	0	0.526789	0.709412	0.682405	0.36	0.882353	0.117647	0.661017	0.692308	0.36	0.473684	0.28894
Fold2.Rep8	0.991513	83	0	0.526789	0.709412	0.682405	0.4	0.882353	0.117647	0.677966	0.714286	0.4	0.512821	0.327968
Fold2.Rep8	0.990366	96	0	0.526789	0.709412	0.682405	0.44	0.882353	0.117647	0.694915	0.733333	0.44	0.55	0.365821
Fold2.Rep8	0.98501	99	0	0.526789	0.709412	0.682405	0.44	0.852941	0.147059	0.677966	0.6875	0.44	0.536585	0.325608
Fold2.Rep8	0.976792	102	0	0.526789	0.709412	0.682405	0.44	0.823529	0.176471	0.661017	0.647059	0.44	0.52381	0.287534
Fold2.Rep8	0.934014	112	0	0.526789	0.709412	0.682405	0.48	0.823529	0.176471	0.677966	0.666667	0.48	0.55814	0.325748
Fold2.Rep8	0.871062	129	0	0.526789	0.709412	0.682405	0.52	0.823529	0.176471	0.694915	0.684211	0.52	0.590909	0.363301
Fold2.Rep8	0.711556	132	0	0.526789	0.709412	0.682405	0.52	0.794118	0.205882	0.677966	0.65	0.52	0.577778	0.32791
Fold2.Rep8	0.665812	133	0	0.526789	0.709412	0.682405	0.52	0.764706	0.235294	0.661017	0.619048	0.52	0.565217	0.293836
Fold2.Rep8	0.592338	134	0	0.526789	0.709412	0.682405	0.56	0.764706	0.235294	0.677966	0.636364	0.56	0.595745	0.331808
Fold2.Rep8	0.396179	141	0	0.526789	0.709412	0.682405	0.56	0.735294	0.264706	0.661017	0.608696	0.56	0.583333	0.299191
Fold2.Rep8	0.341217	143	0	0.526789	0.709412	0.682405	0.56	0.705882	0.294118	0.644068	0.583333	0.56	0.571429	0.26746
Fold2.Rep8	0.274842	145	0	0.526789	0.709412	0.682405	0.6	0.705882	0.294118	0.661017	0.6	0.6	0.6	0.305882
Fold2.Rep8	0.24421	152	0	0.526789	0.709412	0.682405	0.6	0.676471	0.323529	0.644068	0.576923	0.6	0.588235	0.275179
Fold2.Rep8	0.149531	155	0	0.526789	0.709412	0.682405	0.6	0.647059	0.352941	0.627119	0.555556	0.6	0.576923	0.245049
Fold2.Rep8	0.0916322	159	0	0.526789	0.709412	0.682405	0.6	0.617647	0.382353	0.610169	0.535714	0.6	0.566038	0.215379
Fold2.Rep8	0.0620637	165	0	0.526789	0.709412	0.682405	0.6	0.588235	0.411765	0.59322	0.517241	0.6	0.555556	0.186059
Fold2.Rep8	0.0493168	173	0	0.526789	0.709412	0.682405	0.6	0.558824	0.441176	0.576271	0.5	0.6	0.545455	0.156987
Fold2.Rep8	0.0411121	181	0	0.526789	0.709412	0.682405	0.6	0.529412	0.470588	0.559322	0.483871	0.6	0.535714	0.128063
Fold2.Rep8	0.0354596	183	0	0.526789	0.709412	0.682405	0.6	0.5	0.5	0.542373	0.46875	0.6	0.526316	0.0991865
Fold2.Rep8	0.0292201	191	0	0.526789	0.709412	0.682405	0.6	0.470588	0.529412	0.525424	0.454545	0.6	0.517241	0.0702584
Fold2.Rep8	0.0194288	199	0	0.526789	0.709412	0.682405	0.6	0.441176	0.558824	0.508475	0.441176	0.6	0.508475	0.0411765
Fold2.Rep8	0.0123539	201	0	0.526789	0.709412	0.682405	0.64	0.441176	0.558824	0.525424	0.457143	0.64	0.533333	0.0816582
Fold2.Rep8	0.00977596	202	0	0.526789	0.709412	0.682405	0.64	0.411765	0.588235	0.508475	0.444444	0.64	0.52459	0.0524479
Fold2.Rep8	0.00933039	204	0	0.526789	0.709412	0.682405	0.64	0.382353	0.617647	0.491525	0.432432	0.64	0.516129	0.0228419
Fold2.Rep8	0.00846611	205	0	0.526789	0.709412	0.682405	0.64	0.352941	0.647059	0.474576	0.421053	0.64	0.507937	-0.00728518
Fold2.Rep8	0.00610966	222	0	0.526789	0.709412	0.682405	0.68	0.352941	0.647059	0.491525	0.435897	0.68	0.53125	0.0343876
Fold2.Rep8	0.00306684	224	0	0.526789	0.709412	0.682405	0.68	0.323529	0.676471	0.474576	0.425	0.68	0.523077	0.00373254
Fold2.Rep8	0.00106994	226	0	0.526789	0.709412	0.682405	0.68	0.294118	0.705882	0.457627	0.414634	0.68	0.515152	-0.027777
Fold2.Rep8	0.000946111	227	0	0.526789	0.709412	0.682405	0.72	0.294118	0.705882	0.474576	0.428571	0.72	0.537313	0.0154036
Fold2.Rep8	0.000564965	231	0	0.526789	0.709412	0.682405	0.72	0.264706	0.735294	0.457627	0.418605	0.72	0.529412	-0.0169996
Fold2.Rep8	0.000385335	235	0	0.526789	0.709412	0.682405	0.72	0.235294	0.764706	0.440678	0.409091	0.72	0.521739	-0.0507344
Fold2.Rep8	0.000172914	240	0	0.526789	0.709412	0.682405	0.76	0.235294	0.764706	0.457627	0.422222	0.76	0.542857	-0.00546613
Fold2.Rep8	3.65029e-05	249	0	0.526789	0.709412	0.682405	0.8	0.235294	0.764706	0.474576	0.434783	0.8	0.56338	0.0420786
Fold2.Rep8	3.05826e-05	250	0	0.526789	0.709412	0.682405	0.8	0.205882	0.794118	0.457627	0.425532	0.8	0.555556	0.00722139
Fold2.Rep8	2.7697e-05	251	0	0.526789	0.709412	0.682405	0.8	0.176471	0.823529	0.440678	0.416667	0.8	0.547945	-0.0298541
Fold2.Rep8	1.93177e-05	254	0	0.526789	0.709412	0.682405	0.8	0.147059	0.852941	0.423729	0.408163	0.8	0.540541	-0.0697276
Fold2.Rep8	1.59042e-05	258	0	0.526789	0.709412	0.682405	0.8	0.117647	0.882353	0.40678	0.4	0.8	0.533333	-0.113183
Fold2.Rep8	1.1943e-05	260	0	0.526789	0.709412	0.682405	0.84	0.117647	0.882353	0.423729	0.411765	0.84	0.552632	-0.0611312
Fold2.Rep8	3.52288e-06	266	0	0.526789	0.709412	0.682405	0.88	0.117647	0.882353	0.440678	0.423077	0.88	0.571429	-0.00359559
Fold2.Rep8	3.07904e-06	275	0	0.526789	0.709412	0.682405	0.92	0.117647	0.882353	0.457627	0.433962	0.92	0.589744	0.0615498
Fold2.Rep8	9.14264e-07	282	0	0.526789	0.709412	0.682405	0.92	0.0882353	0.911765	0.440678	0.425926	0.92	0.582278	0.0146119
Fold2.Rep8	8.83637e-07	284	0	0.526789	0.709412	0.682405	0.92	0.0588235	0.941176	0.423729	0.418182	0.92	0.575	-0.0416248
Fold2.Rep8	6.16541e-07	292	0	0.526789	0.709412	0.682405	0.96	0.0588235	0.941176	0.440678	0.428571	0.96	0.592593	0.0423405
Fold2.Rep8	4.79992e-07	293	0	0.526789	0.709412	0.682405	0.96	0.0294118	0.970588	0.423729	0.421053	0.96	0.585366	-0.0289122
Fold2.Rep8	1.46802e-07	295	0	0.526789	0.709412	0.682405	1	0.0294118	0.970588	0.440678	0.431034	1	0.60241	0.112594
Fold2.Rep8	3.98198e-09	297	0	0.526789	0.709412	0.682405	1	0	1	0.423729	0.423729	1	0.595238	0
Fold2.Rep8	0.640783	11	1	0.526789	0.575294	0.433919	0.04	1	0	0.59322	1	0.04	0.0769231	0.153128
Fold2.Rep8	0.585854	16	1	0.526789	0.575294	0.433919	0.08	1	0	0.610169	1	0.08	0.148148	0.218447
Fold2.Rep8	0.574139	20	1	0.526789	0.575294	0.433919	0.08	0.970588	0.0294118	0.59322	0.666667	0.08	0.142857	0.11379
Fold2.Rep8	0.559834	34	1	0.526789	0.575294	0.433919	0.12	0.970588	0.0294118	0.610169	0.75	0.12	0.206897	0.178061
Fold2.Rep8	0.558929	46	1	0.526789	0.575294	0.433919	0.16	0.970588	0.0294118	0.627119	0.8	0.16	0.266667	0.231703
Fold2.Rep8	0.553518	48	1	0.526789	0.575294	0.433919	0.16	0.941176	0.0588235	0.610169	0.666667	0.16	0.258065	0.165415
Fold2.Rep8	0.518498	52	1	0.526789	0.575294	0.433919	0.2	0.941176	0.0588235	0.627119	0.714286	0.2	0.3125	0.215735
Fold2.Rep8	0.516526	56	1	0.526789	0.575294	0.433919	0.2	0.911765	0.0882353	0.610169	0.625	0.2	0.30303	0.161318
Fold2.Rep8	0.504764	65	1	0.526789	0.575294	0.433919	0.24	0.911765	0.0882353	0.627119	0.666667	0.24	0.352941	0.208581
Fold2.Rep8	0.501792	70	1	0.526789	0.575294	0.433919	0.28	0.911765	0.0882353	0.644068	0.7	0.28	0.4	0.252569
Fold2.Rep8	0.498803	72	1	0.526789	0.575294	0.433919	0.32	0.911765	0.0882353	0.661017	0.727273	0.32	0.444444	0.294063
Fold2.Rep8	0.495798	79	1	0.526789	0.575294	0.433919	0.36	0.911765	0.0882353	0.677966	0.75	0.36	0.486486	0.333628
Fold2.Rep8	0.49378	82	1	0.526789	0.575294	0.433919	0.4	0.911765	0.0882353	0.694915	0.769231	0.4	0.526316	0.371694
Fold2.Rep8	0.492789	83	1	0.526789	0.575294	0.433919	0.44	0.911765	0.0882353	0.711864	0.785714	0.44	0.564103	0.408593
Fold2.Rep8	0.4864	96	1	0.526789	0.575294	0.433919	0.44	0.882353	0.117647	0.694915	0.733333	0.44	0.55	0.365821
Fold2.Rep8	0.486147	99	1	0.526789	0.575294	0.433919	0.48	0.882353	0.117647	0.711864	0.75	0.48	0.585366	0.402761
Fold2.Rep8	0.482386	102	1	0.526789	0.575294	0.433919	0.52	0.882353	0.117647	0.728814	0.764706	0.52	0.619048	0.439003
Fold2.Rep8	0.474717	112	1	0.526789	0.575294	0.433919	0.52	0.852941	0.147059	0.711864	0.722222	0.52	0.604651	0.400241
Fold2.Rep8	0.474629	129	1	0.526789	0.575294	0.433919	0.56	0.852941	0.147059	0.728814	0.736842	0.56	0.636364	0.436708
Fold2.Rep8	0.464906	132	1	0.526789	0.575294	0.433919	0.6	0.852941	0.147059	0.745763	0.75	0.6	0.666667	0.472829
Fold2.Rep8	0.460253	133	1	0.526789	0.575294	0.433919	0.6	0.823529	0.176471	0.728814	0.714286	0.6	0.652174	0.437111
Fold2.Rep8	0.4597	134	1	0.526789	0.575294	0.433919	0.6	0.794118	0.205882	0.711864	0.681818	0.6	0.638298	0.402738
Fold2.Rep8	0.450586	141	1	0.526789	0.575294	0.433919	0.64	0.794118	0.205882	0.728814	0.695652	0.64	0.666667	0.439847
Fold2.Rep8	0.439593	143	1	0.526789	0.575294	0.433919	0.64	0.764706	0.235294	0.711864	0.666667	0.64	0.653061	0.407108
Fold2.Rep8	0.436488	145	1	0.526789	0.575294	0.433919	0.64	0.735294	0.264706	0.694915	0.64	0.64	0.64	0.375294
Fold2.Rep8	0.426019	152	1	0.526789	0.575294	0.433919	0.68	0.735294	0.264706	0.711864	0.653846	0.68	0.666667	0.413353
Fold2.Rep8	0.423613	155	1	0.526789	0.575294	0.433919	0.72	0.735294	0.264706	0.728814	0.666667	0.72	0.692308	0.45159
Fold2.Rep8	0.423243	159	1	0.526789	0.575294	0.433919	0.72	0.705882	0.294118	0.711864	0.642857	0.72	0.679245	0.421443
Fold2.Rep8	0.41822	165	1	0.526789	0.575294	0.433919	0.72	0.676471	0.323529	0.694915	0.62069	0.72	0.666667	0.391887
Fold2.Rep8	0.414946	173	1	0.526789	0.575294	0.433919	0.72	0.647059	0.352941	0.677966	0.6	0.72	0.654545	0.362815
Fold2.Rep8	0.412627	181	1	0.526789	0.575294	0.433919	0.72	0.617647	0.382353	0.661017	0.580645	0.72	0.642857	0.334128
Fold2.Rep8	0.410856	183	1	0.526789	0.575294	0.433919	0.76	0.617647	0.382353	0.677966	0.59375	0.76	0.666667	0.374575
Fold2.Rep8	0.401463	191	1	0.526789	0.575294	0.433919	0.76	0.588235	0.411765	0.661017	0.575758	0.76	0.655172	0.346608
Fold2.Rep8	0.394734	199	1	0.526789	0.575294	0.433919	0.76	0.558824	0.441176	0.644068	0.558824	0.76	0.644068	0.318824
Fold2.Rep8	0.394393	201	1	0.526789	0.575294	0.433919	0.76	0.529412	0.470588	0.627119	0.542857	0.76	0.633333	0.291129
Fold2.Rep8	0.393999	202	1	0.526789	0.575294	0.433919	0.76	0.5	0.5	0.610169	0.527778	0.76	0.622951	0.263431
Fold2.Rep8	0.388198	204	1	0.526789	0.575294	0.433919	0.76	0.470588	0.529412	0.59322	0.513514	0.76	0.612903	0.235632
Fold2.Rep8	0.381306	205	1	0.526789	0.575294	0.433919	0.76	0.441176	0.558824	0.576271	0.5	0.76	0.603175	0.207628
Fold2.Rep8	0.377161	222	1	0.526789	0.575294	0.433919	0.76	0.411765	0.588235	0.559322	0.487179	0.76	0.59375	0.179307
Fold2.Rep8	0.376253	224	1	0.526789	0.575294	0.433919	0.8	0.411765	0.588235	0.576271	0.5	0.8	0.615385	0.223953
Fold2.Rep8	0.375397	226	1	0.526789	0.575294	0.433919	0.84	0.411765	0.588235	0.59322	0.512195	0.84	0.636364	0.270194
Fold2.Rep8	0.375332	227	1	0.526789	0.575294	0.433919	0.88	0.411765	0.588235	0.610169	0.52381	0.88	0.656716	0.318341
Fold2.Rep8	0.374406	231	1	0.526789	0.575294	0.433919	0.88	0.382353	0.617647	0.59322	0.511628	0.88	0.647059	0.291609
Fold2.Rep8	0.367518	235	1	0.526789	0.575294	0.433919	0.92	0.382353	0.617647	0.610169	0.522727	0.92	0.666667	0.343124
Fold2.Rep8	0.361604	240	1	0.526789	0.575294	0.433919	0.92	0.352941	0.647059	0.59322	0.511111	0.92	0.657143	0.317036
Fold2.Rep8	0.361563	249	1	0.526789	0.575294	0.433919	0.92	0.323529	0.676471	0.576271	0.5	0.92	0.647887	0.290342
Fold2.Rep8	0.358309	250	1	0.526789	0.575294	0.433919	0.92	0.294118	0.705882	0.559322	0.489362	0.92	0.638889	0.262859
Fold2.Rep8	0.345518	251	1	0.526789	0.575294	0.433919	0.92	0.264706	0.735294	0.542373	0.479167	0.92	0.630137	0.234354
Fold2.Rep8	0.330117	254	1	0.526789	0.575294	0.433919	0.96	0.264706	0.735294	0.559322	0.489796	0.96	0.648649	0.295955
Fold2.Rep8	0.326644	258	1	0.526789	0.575294	0.433919	0.96	0.235294	0.764706	0.542373	0.48	0.96	0.64	0.268406
Fold2.Rep8	0.301706	260	1	0.526789	0.575294	0.433919	1	0.235294	0.764706	0.559322	0.490196	1	0.657895	0.339618
Fold2.Rep8	0.292018	266	1	0.526789	0.575294	0.433919	1	0.205882	0.794118	0.542373	0.480769	1	0.649351	0.314614
Fold2.Rep8	0.280332	275	1	0.526789	0.575294	0.433919	1	0.176471	0.823529	0.525424	0.471698	1	0.641026	0.288515
Fold2.Rep8	0.274985	282	1	0.526789	0.575294	0.433919	1	0.147059	0.852941	0.508475	0.462963	1	0.632911	0.260927
Fold2.Rep8	0.272308	284	1	0.526789	0.575294	0.433919	1	0.117647	0.882353	0.491525	0.454545	1	0.625	0.231249
Fold2.Rep8	0.266595	292	1	0.526789	0.575294	0.433919	1	0.0882353	0.911765	0.474576	0.446429	1	0.617284	0.198471
Fold2.Rep8	0.249952	293	1	0.526789	0.575294	0.433919	1	0.0588235	0.941176	0.457627	0.438596	1	0.609756	0.160623
Fold2.Rep8	0.243574	295	1	0.526789	0.575294	0.433919	1	0.0294118	0.970588	0.440678	0.431034	1	0.60241	0.112594
Fold2.Rep8	0.240305	297	1	0.526789	0.575294	0.433919	1	0	1	0.423729	0.423729	1	0.595238	0
Fold2.Rep8	0.472893	11	0	0.579368	0.714118	0.683208	0.04	1	0	0.59322	1	0.04	0.0769231	0.153128
Fold2.Rep8	0.465619	16	0	0.579368	0.714118	0.683208	0.04	0.970588	0.0294118	0.576271	0.5	0.04	0.0740741	0.0289122
Fold2.Rep8	0.463198	20	0	0.579368	0.714118	0.683208	0.08	0.970588	0.0294118	0.59322	0.666667	0.08	0.142857	0.11379
Fold2.Rep8	0.45567	34	0	0.579368	0.714118	0.683208	0.12	0.970588	0.0294118	0.610169	0.75	0.12	0.206897	0.178061
Fold2.Rep8	0.455369	46	0	0.579368	0.714118	0.683208	0.16	0.970588	0.0294118	0.627119	0.8	0.16	0.266667	0.231703
Fold2.Rep8	0.455244	48	0	0.579368	0.714118	0.683208	0.2	0.970588	0.0294118	0.644068	0.833333	0.2	0.322581	0.278898
Fold2.Rep8	0.447177	52	0	0.579368	0.714118	0.683208	0.2	0.941176	0.0588235	0.627119	0.714286	0.2	0.3125	0.215735
Fold2.Rep8	0.446402	56	0	0.579368	0.714118	0.683208	0.2	0.911765	0.0882353	0.610169	0.625	0.2	0.30303	0.161318
Fold2.Rep8	0.446061	65	0	0.579368	0.714118	0.683208	0.2	0.882353	0.117647	0.59322	0.555556	0.2	0.294118	0.113183
Fold2.Rep8	0.445858	70	0	0.579368	0.714118	0.683208	0.24	0.882353	0.117647	0.610169	0.6	0.24	0.342857	0.161148
Fold2.Rep8	0.44568	72	0	0.579368	0.714118	0.683208	0.24	0.852941	0.147059	0.59322	0.545455	0.24	0.333333	0.117924
Fold2.Rep8	0.445546	79	0	0.579368	0.714118	0.683208	0.28	0.852941	0.147059	0.610169	0.583333	0.28	0.378378	0.163203
Fold2.Rep8	0.445439	82	0	0.579368	0.714118	0.683208	0.28	0.823529	0.176471	0.59322	0.538462	0.28	0.368421	0.123431
Fold2.Rep8	0.44525	83	0	0.579368	0.714118	0.683208	0.32	0.823529	0.176471	0.610169	0.571429	0.32	0.410256	0.166717
Fold2.Rep8	0.445223	96	0	0.579368	0.714118	0.683208	0.36	0.823529	0.176471	0.627119	0.6	0.36	0.45	0.208278
Fold2.Rep8	0.442665	99	0	0.579368	0.714118	0.683208	0.4	0.823529	0.176471	0.644068	0.625	0.4	0.487805	0.248456
Fold2.Rep8	0.440841	102	0	0.579368	0.714118	0.683208	0.44	0.823529	0.176471	0.661017	0.647059	0.44	0.52381	0.287534
Fold2.Rep8	0.438871	112	0	0.579368	0.714118	0.683208	0.44	0.794118	0.205882	0.644068	0.611111	0.44	0.511628	0.251255
Fold2.Rep8	0.437447	129	0	0.579368	0.714118	0.683208	0.48	0.794118	0.205882	0.661017	0.631579	0.48	0.545455	0.289894
Fold2.Rep8	0.43563	132	0	0.579368	0.714118	0.683208	0.52	0.794118	0.205882	0.677966	0.65	0.52	0.577778	0.32791
Fold2.Rep8	0.434975	133	0	0.579368	0.714118	0.683208	0.56	0.794118	0.205882	0.694915	0.666667	0.56	0.608696	0.365473
Fold2.Rep8	0.434715	134	0	0.579368	0.714118	0.683208	0.56	0.764706	0.235294	0.677966	0.636364	0.56	0.595745	0.331808
Fold2.Rep8	0.43433	141	0	0.579368	0.714118	0.683208	0.56	0.735294	0.264706	0.661017	0.608696	0.56	0.583333	0.299191
Fold2.Rep8	0.431202	143	0	0.579368	0.714118	0.683208	0.56	0.705882	0.294118	0.644068	0.583333	0.56	0.571429	0.26746
Fold2.Rep8	0.430954	145	0	0.579368	0.714118	0.683208	0.6	0.705882	0.294118	0.661017	0.6	0.6	0.6	0.305882
Fold2.Rep8	0.430744	152	0	0.579368	0.714118	0.683208	0.6	0.676471	0.323529	0.644068	0.576923	0.6	0.588235	0.275179
Fold2.Rep8	0.429057	155	0	0.579368	0.714118	0.683208	0.6	0.647059	0.352941	0.627119	0.555556	0.6	0.576923	0.245049
Fold2.Rep8	0.428623	159	0	0.579368	0.714118	0.683208	0.6	0.617647	0.382353	0.610169	0.535714	0.6	0.566038	0.215379
Fold2.Rep8	0.428538	165	0	0.579368	0.714118	0.683208	0.64	0.617647	0.382353	0.627119	0.551724	0.64	0.592593	0.254668
Fold2.Rep8	0.428293	173	0	0.579368	0.714118	0.683208	0.64	0.588235	0.411765	0.610169	0.533333	0.64	0.581818	0.225597
Fold2.Rep8	0.426978	181	0	0.579368	0.714118	0.683208	0.68	0.588235	0.411765	0.627119	0.548387	0.68	0.607143	0.265439
Fold2.Rep8	0.426828	183	0	0.579368	0.714118	0.683208	0.68	0.558824	0.441176	0.610169	0.53125	0.68	0.596491	0.236881
Fold2.Rep8	0.425621	191	0	0.579368	0.714118	0.683208	0.72	0.558824	0.441176	0.627119	0.545455	0.72	0.62069	0.277521
Fold2.Rep8	0.425352	199	0	0.579368	0.714118	0.683208	0.72	0.529412	0.470588	0.610169	0.529412	0.72	0.610169	0.249412
Fold2.Rep8	0.425351	201	0	0.579368	0.714118	0.683208	0.72	0.5	0.5	0.59322	0.514286	0.72	0.6	0.221306
Fold2.Rep8	0.424065	202	0	0.579368	0.714118	0.683208	0.76	0.5	0.5	0.610169	0.527778	0.76	0.622951	0.263431
Fold2.Rep8	0.423302	204	0	0.579368	0.714118	0.683208	0.76	0.470588	0.529412	0.59322	0.513514	0.76	0.612903	0.235632
Fold2.Rep8	0.420421	205	0	0.579368	0.714118	0.683208	0.76	0.441176	0.558824	0.576271	0.5	0.76	0.603175	0.207628
Fold2.Rep8	0.418074	222	0	0.579368	0.714118	0.683208	0.8	0.441176	0.558824	0.59322	0.512821	0.8	0.625	0.251766
Fold2.Rep8	0.416327	224	0	0.579368	0.714118	0.683208	0.8	0.411765	0.588235	0.576271	0.5	0.8	0.615385	0.223953
Fold2.Rep8	0.414747	226	0	0.579368	0.714118	0.683208	0.84	0.411765	0.588235	0.59322	0.512195	0.84	0.636364	0.270194
Fold2.Rep8	0.414688	227	0	0.579368	0.714118	0.683208	0.84	0.382353	0.617647	0.576271	0.5	0.84	0.626866	0.242607
Fold2.Rep8	0.414404	231	0	0.579368	0.714118	0.683208	0.88	0.382353	0.617647	0.59322	0.511628	0.88	0.647059	0.291609
Fold2.Rep8	0.414246	235	0	0.579368	0.714118	0.683208	0.88	0.352941	0.647059	0.576271	0.5	0.88	0.637681	0.264353
Fold2.Rep8	0.414104	240	0	0.579368	0.714118	0.683208	0.88	0.323529	0.676471	0.559322	0.488889	0.88	0.628571	0.23641
Fold2.Rep8	0.411591	249	0	0.579368	0.714118	0.683208	0.88	0.294118	0.705882	0.542373	0.478261	0.88	0.619718	0.207588
Fold2.Rep8	0.405521	250	0	0.579368	0.714118	0.683208	0.92	0.294118	0.705882	0.559322	0.489362	0.92	0.638889	0.262859
Fold2.Rep8	0.404533	251	0	0.579368	0.714118	0.683208	0.92	0.264706	0.735294	0.542373	0.479167	0.92	0.630137	0.234354
Fold2.Rep8	0.396968	254	0	0.579368	0.714118	0.683208	0.92	0.235294	0.764706	0.525424	0.469388	0.92	0.621622	0.204534
Fold2.Rep8	0.394769	258	0	0.579368	0.714118	0.683208	0.92	0.205882	0.794118	0.508475	0.46	0.92	0.613333	0.173009
Fold2.Rep8	0.394552	260	0	0.579368	0.714118	0.683208	0.92	0.176471	0.823529	0.491525	0.45098	0.92	0.605263	0.139243
Fold2.Rep8	0.393334	266	0	0.579368	0.714118	0.683208	0.92	0.147059	0.852941	0.474576	0.442308	0.92	0.597403	0.102474
Fold2.Rep8	0.392853	275	0	0.579368	0.714118	0.683208	0.96	0.147059	0.852941	0.491525	0.45283	0.96	0.615385	0.175032
Fold2.Rep8	0.392681	282	0	0.579368	0.714118	0.683208	0.96	0.117647	0.882353	0.474576	0.444444	0.96	0.607595	0.137769
Fold2.Rep8	0.391706	284	0	0.579368	0.714118	0.683208	1	0.117647	0.882353	0.491525	0.454545	1	0.625	0.231249
Fold2.Rep8	0.391372	292	0	0.579368	0.714118	0.683208	1	0.0882353	0.911765	0.474576	0.446429	1	0.617284	0.198471
Fold2.Rep8	0.387631	293	0	0.579368	0.714118	0.683208	1	0.0588235	0.941176	0.457627	0.438596	1	0.609756	0.160623
Fold2.Rep8	0.384551	295	0	0.579368	0.714118	0.683208	1	0.0294118	0.970588	0.440678	0.431034	1	0.60241	0.112594
Fold2.Rep8	0.377998	297	0	0.579368	0.714118	0.683208	1	0	1	0.423729	0.423729	1	0.595238	0
Fold2.Rep8	0.42437	11	1	0.579368	0.575294	0.433919	0	0.970588	0.0294118	0.559322	0	0	0	-0.112594
Fold2.Rep8	0.42437	16	1	0.579368	0.575294	0.433919	0	0.941176	0.0588235	0.542373	0	0	0	-0.160623
Fold2.Rep8	0.42437	20	1	0.579368	0.575294	0.433919	0.04	0.941176	0.0588235	0.559322	0.333333	0.04	0.0714286	-0.0423405
Fold2.Rep8	0.42437	34	1	0.579368	0.575294	0.433919	0.08	0.941176	0.0588235	0.576271	0.5	0.08	0.137931	0.0416248
Fold2.Rep8	0.42437	46	1	0.579368	0.575294	0.433919	0.08	0.911765	0.0882353	0.559322	0.4	0.08	0.133333	-0.0146119
Fold2.Rep8	0.42437	48	1	0.579368	0.575294	0.433919	0.08	0.882353	0.117647	0.542373	0.333333	0.08	0.129032	-0.0615498
Fold2.Rep8	0.42437	52	1	0.579368	0.575294	0.433919	0.12	0.882353	0.117647	0.559322	0.428571	0.12	0.1875	0.00359559
Fold2.Rep8	0.42437	56	1	0.579368	0.575294	0.433919	0.12	0.852941	0.147059	0.542373	0.375	0.12	0.181818	-0.039056
Fold2.Rep8	0.42437	65	1	0.579368	0.575294	0.433919	0.16	0.852941	0.147059	0.559322	0.444444	0.16	0.235294	0.0177859
Fold2.Rep8	0.42437	70	1	0.579368	0.575294	0.433919	0.16	0.823529	0.176471	0.542373	0.4	0.16	0.228571	-0.021693
Fold2.Rep8	0.42437	72	1	0.579368	0.575294	0.433919	0.16	0.794118	0.205882	0.525424	0.363636	0.16	0.222222	-0.0582154
Fold2.Rep8	0.42437	79	1	0.579368	0.575294	0.433919	0.16	0.764706	0.235294	0.508475	0.333333	0.16	0.216216	-0.0924338
Fold2.Rep8	0.42437	82	1	0.579368	0.575294	0.433919	0.2	0.764706	0.235294	0.525424	0.384615	0.2	0.263158	-0.0420786
Fold2.Rep8	0.42437	83	1	0.579368	0.575294	0.433919	0.24	0.764706	0.235294	0.542373	0.428571	0.24	0.307692	0.00546613
Fold2.Rep8	0.42437	96	1	0.579368	0.575294	0.433919	0.24	0.735294	0.264706	0.525424	0.4	0.24	0.3	-0.0280374
Fold2.Rep8	0.42437	99	1	0.579368	0.575294	0.433919	0.24	0.705882	0.294118	0.508475	0.375	0.24	0.292683	-0.0601526
Fold2.Rep8	0.42437	102	1	0.579368	0.575294	0.433919	0.24	0.676471	0.323529	0.491525	0.352941	0.24	0.285714	-0.0911381
Fold2.Rep8	0.42437	112	1	0.579368	0.575294	0.433919	0.24	0.647059	0.352941	0.474576	0.333333	0.24	0.27907	-0.121209
Fold2.Rep8	0.42437	129	1	0.579368	0.575294	0.433919	0.24	0.617647	0.382353	0.457627	0.315789	0.24	0.272727	-0.150546
Fold2.Rep8	0.42437	132	1	0.579368	0.575294	0.433919	0.24	0.588235	0.411765	0.440678	0.3	0.24	0.266667	-0.179307
Fold2.Rep8	0.42437	133	1	0.579368	0.575294	0.433919	0.24	0.558824	0.441176	0.423729	0.285714	0.24	0.26087	-0.207628
Fold2.Rep8	0.42437	134	1	0.579368	0.575294	0.433919	0.28	0.558824	0.441176	0.440678	0.318182	0.28	0.297872	-0.164702
Fold2.Rep8	0.42437	141	1	0.579368	0.575294	0.433919	0.32	0.558824	0.441176	0.457627	0.347826	0.32	0.333333	-0.122776
Fold2.Rep8	0.42437	143	1	0.579368	0.575294	0.433919	0.36	0.558824	0.441176	0.474576	0.375	0.36	0.367347	-0.0816582
Fold2.Rep8	0.42437	145	1	0.579368	0.575294	0.433919	0.4	0.558824	0.441176	0.491525	0.4	0.4	0.4	-0.0411765
Fold2.Rep8	0.42437	152	1	0.579368	0.575294	0.433919	0.44	0.558824	0.441176	0.508475	0.423077	0.44	0.431373	-0.00117097
Fold2.Rep8	0.42437	155	1	0.579368	0.575294	0.433919	0.48	0.558824	0.441176	0.525424	0.444444	0.48	0.461538	0.0385077
Fold2.Rep8	0.42437	159	1	0.579368	0.575294	0.433919	0.52	0.558824	0.441176	0.542373	0.464286	0.52	0.490566	0.078002
Fold2.Rep8	0.42437	165	1	0.579368	0.575294	0.433919	0.56	0.558824	0.441176	0.559322	0.482759	0.56	0.518519	0.11745
Fold2.Rep8	0.42437	173	1	0.579368	0.575294	0.433919	0.6	0.558824	0.441176	0.576271	0.5	0.6	0.545455	0.156987
Fold2.Rep8	0.42437	181	1	0.579368	0.575294	0.433919	0.64	0.558824	0.441176	0.59322	0.516129	0.64	0.571429	0.196751
Fold2.Rep8	0.42437	183	1	0.579368	0.575294	0.433919	0.64	0.529412	0.470588	0.576271	0.5	0.64	0.561404	0.168034
Fold2.Rep8	0.42437	191	1	0.579368	0.575294	0.433919	0.68	0.529412	0.470588	0.59322	0.515152	0.68	0.586207	0.208433
Fold2.Rep8	0.42437	199	1	0.579368	0.575294	0.433919	0.68	0.5	0.5	0.576271	0.5	0.68	0.576271	0.18
Fold2.Rep8	0.42437	201	1	0.579368	0.575294	0.433919	0.72	0.5	0.5	0.59322	0.514286	0.72	0.6	0.221306
Fold2.Rep8	0.42437	202	1	0.579368	0.575294	0.433919	0.76	0.5	0.5	0.610169	0.527778	0.76	0.622951	0.263431
Fold2.Rep8	0.42437	204	1	0.579368	0.575294	0.433919	0.76	0.470588	0.529412	0.59322	0.513514	0.76	0.612903	0.235632
Fold2.Rep8	0.42437	205	1	0.579368	0.575294	0.433919	0.8	0.470588	0.529412	0.610169	0.526316	0.8	0.634921	0.279265
Fold2.Rep8	0.42437	222	1	0.579368	0.575294	0.433919	0.8	0.441176	0.558824	0.59322	0.512821	0.8	0.625	0.251766
Fold2.Rep8	0.42437	224	1	0.579368	0.575294	0.433919	0.84	0.441176	0.558824	0.610169	0.525	0.84	0.646154	0.297359
Fold2.Rep8	0.42437	226	1	0.579368	0.575294	0.433919	0.88	0.441176	0.558824	0.627119	0.536585	0.88	0.666667	0.344687
Fold2.Rep8	0.42437	227	1	0.579368	0.575294	0.433919	0.88	0.411765	0.588235	0.610169	0.52381	0.88	0.656716	0.318341
Fold2.Rep8	0.42437	231	1	0.579368	0.575294	0.433919	0.88	0.382353	0.617647	0.59322	0.511628	0.88	0.647059	0.291609
Fold2.Rep8	0.42437	235	1	0.579368	0.575294	0.433919	0.88	0.352941	0.647059	0.576271	0.5	0.88	0.637681	0.264353
Fold2.Rep8	0.42437	240	1	0.579368	0.575294	0.433919	0.92	0.352941	0.647059	0.59322	0.511111	0.92	0.657143	0.317036
Fold2.Rep8	0.42437	249	1	0.579368	0.575294	0.433919	0.92	0.323529	0.676471	0.576271	0.5	0.92	0.647887	0.290342
Fold2.Rep8	0.42437	250	1	0.579368	0.575294	0.433919	0.92	0.294118	0.705882	0.559322	0.489362	0.92	0.638889	0.262859
Fold2.Rep8	0.42437	251	1	0.579368	0.575294	0.433919	0.92	0.264706	0.735294	0.542373	0.479167	0.92	0.630137	0.234354
Fold2.Rep8	0.42437	254	1	0.579368	0.575294	0.433919	0.92	0.235294	0.764706	0.525424	0.469388	0.92	0.621622	0.204534
Fold2.Rep8	0.42437	258	1	0.579368	0.575294	0.433919	0.92	0.205882	0.794118	0.508475	0.46	0.92	0.613333	0.173009
Fold2.Rep8	0.42437	260	1	0.579368	0.575294	0.433919	0.96	0.205882	0.794118	0.525424	0.470588	0.96	0.631579	0.239431
Fold2.Rep8	0.42437	266	1	0.579368	0.575294	0.433919	1	0.205882	0.794118	0.542373	0.480769	1	0.649351	0.314614
Fold2.Rep8	0.42437	275	1	0.579368	0.575294	0.433919	1	0.176471	0.823529	0.525424	0.471698	1	0.641026	0.288515
Fold2.Rep8	0.42437	282	1	0.579368	0.575294	0.433919	1	0.147059	0.852941	0.508475	0.462963	1	0.632911	0.260927
Fold2.Rep8	0.42437	284	1	0.579368	0.575294	0.433919	1	0.117647	0.882353	0.491525	0.454545	1	0.625	0.231249
Fold2.Rep8	0.42437	292	1	0.579368	0.575294	0.433919	1	0.0882353	0.911765	0.474576	0.446429	1	0.617284	0.198471
Fold2.Rep8	0.42437	293	1	0.579368	0.575294	0.433919	1	0.0588235	0.941176	0.457627	0.438596	1	0.609756	0.160623
Fold2.Rep8	0.42437	295	1	0.579368	0.575294	0.433919	1	0.0294118	0.970588	0.440678	0.431034	1	0.60241	0.112594
Fold2.Rep8	0.42437	297	1	0.579368	0.575294	0.433919	1	0	1	0.423729	0.423729	1	0.595238	0
Fold2.Rep8	0.42437	11	0	0.631947	0.715294	0.687332	0	0.970588	0.0294118	0.559322	0	0	0	-0.112594
Fold2.Rep8	0.42437	16	0	0.631947	0.715294	0.687332	0	0.941176	0.0588235	0.542373	0	0	0	-0.160623
Fold2.Rep8	0.42437	20	0	0.631947	0.715294	0.687332	0.04	0.941176	0.0588235	0.559322	0.333333	0.04	0.0714286	-0.0423405
Fold2.Rep8	0.42437	34	0	0.631947	0.715294	0.687332	0.08	0.941176	0.0588235	0.576271	0.5	0.08	0.137931	0.0416248
Fold2.Rep8	0.42437	46	0	0.631947	0.715294	0.687332	0.08	0.911765	0.0882353	0.559322	0.4	0.08	0.133333	-0.0146119
Fold2.Rep8	0.42437	48	0	0.631947	0.715294	0.687332	0.08	0.882353	0.117647	0.542373	0.333333	0.08	0.129032	-0.0615498
Fold2.Rep8	0.42437	52	0	0.631947	0.715294	0.687332	0.12	0.882353	0.117647	0.559322	0.428571	0.12	0.1875	0.00359559
Fold2.Rep8	0.42437	56	0	0.631947	0.715294	0.687332	0.12	0.852941	0.147059	0.542373	0.375	0.12	0.181818	-0.039056
Fold2.Rep8	0.42437	65	0	0.631947	0.715294	0.687332	0.16	0.852941	0.147059	0.559322	0.444444	0.16	0.235294	0.0177859
Fold2.Rep8	0.42437	70	0	0.631947	0.715294	0.687332	0.16	0.823529	0.176471	0.542373	0.4	0.16	0.228571	-0.021693
Fold2.Rep8	0.42437	72	0	0.631947	0.715294	0.687332	0.16	0.794118	0.205882	0.525424	0.363636	0.16	0.222222	-0.0582154
Fold2.Rep8	0.42437	79	0	0.631947	0.715294	0.687332	0.16	0.764706	0.235294	0.508475	0.333333	0.16	0.216216	-0.0924338
Fold2.Rep8	0.42437	82	0	0.631947	0.715294	0.687332	0.2	0.764706	0.235294	0.525424	0.384615	0.2	0.263158	-0.0420786
Fold2.Rep8	0.42437	83	0	0.631947	0.715294	0.687332	0.24	0.764706	0.235294	0.542373	0.428571	0.24	0.307692	0.00546613
Fold2.Rep8	0.42437	96	0	0.631947	0.715294	0.687332	0.24	0.735294	0.264706	0.525424	0.4	0.24	0.3	-0.0280374
Fold2.Rep8	0.42437	99	0	0.631947	0.715294	0.687332	0.24	0.705882	0.294118	0.508475	0.375	0.24	0.292683	-0.0601526
Fold2.Rep8	0.42437	102	0	0.631947	0.715294	0.687332	0.24	0.676471	0.323529	0.491525	0.352941	0.24	0.285714	-0.0911381
Fold2.Rep8	0.42437	112	0	0.631947	0.715294	0.687332	0.24	0.647059	0.352941	0.474576	0.333333	0.24	0.27907	-0.121209
Fold2.Rep8	0.42437	129	0	0.631947	0.715294	0.687332	0.24	0.617647	0.382353	0.457627	0.315789	0.24	0.272727	-0.150546
Fold2.Rep8	0.42437	132	0	0.631947	0.715294	0.687332	0.24	0.588235	0.411765	0.440678	0.3	0.24	0.266667	-0.179307
Fold2.Rep8	0.42437	133	0	0.631947	0.715294	0.687332	0.24	0.558824	0.441176	0.423729	0.285714	0.24	0.26087	-0.207628
Fold2.Rep8	0.42437	134	0	0.631947	0.715294	0.687332	0.28	0.558824	0.441176	0.440678	0.318182	0.28	0.297872	-0.164702
Fold2.Rep8	0.42437	141	0	0.631947	0.715294	0.687332	0.32	0.558824	0.441176	0.457627	0.347826	0.32	0.333333	-0.122776
Fold2.Rep8	0.42437	143	0	0.631947	0.715294	0.687332	0.36	0.558824	0.441176	0.474576	0.375	0.36	0.367347	-0.0816582
Fold2.Rep8	0.42437	145	0	0.631947	0.715294	0.687332	0.4	0.558824	0.441176	0.491525	0.4	0.4	0.4	-0.0411765
Fold2.Rep8	0.42437	152	0	0.631947	0.715294	0.687332	0.44	0.558824	0.441176	0.508475	0.423077	0.44	0.431373	-0.00117097
Fold2.Rep8	0.42437	155	0	0.631947	0.715294	0.687332	0.48	0.558824	0.441176	0.525424	0.444444	0.48	0.461538	0.0385077
Fold2.Rep8	0.42437	159	0	0.631947	0.715294	0.687332	0.52	0.558824	0.441176	0.542373	0.464286	0.52	0.490566	0.078002
Fold2.Rep8	0.42437	165	0	0.631947	0.715294	0.687332	0.56	0.558824	0.441176	0.559322	0.482759	0.56	0.518519	0.11745
Fold2.Rep8	0.42437	173	0	0.631947	0.715294	0.687332	0.6	0.558824	0.441176	0.576271	0.5	0.6	0.545455	0.156987
Fold2.Rep8	0.42437	181	0	0.631947	0.715294	0.687332	0.64	0.558824	0.441176	0.59322	0.516129	0.64	0.571429	0.196751
Fold2.Rep8	0.42437	183	0	0.631947	0.715294	0.687332	0.64	0.529412	0.470588	0.576271	0.5	0.64	0.561404	0.168034
Fold2.Rep8	0.42437	191	0	0.631947	0.715294	0.687332	0.68	0.529412	0.470588	0.59322	0.515152	0.68	0.586207	0.208433
Fold2.Rep8	0.42437	199	0	0.631947	0.715294	0.687332	0.68	0.5	0.5	0.576271	0.5	0.68	0.576271	0.18
Fold2.Rep8	0.42437	201	0	0.631947	0.715294	0.687332	0.72	0.5	0.5	0.59322	0.514286	0.72	0.6	0.221306
Fold2.Rep8	0.42437	202	0	0.631947	0.715294	0.687332	0.76	0.5	0.5	0.610169	0.527778	0.76	0.622951	0.263431
Fold2.Rep8	0.42437	204	0	0.631947	0.715294	0.687332	0.76	0.470588	0.529412	0.59322	0.513514	0.76	0.612903	0.235632
Fold2.Rep8	0.42437	205	0	0.631947	0.715294	0.687332	0.8	0.470588	0.529412	0.610169	0.526316	0.8	0.634921	0.279265
Fold2.Rep8	0.42437	222	0	0.631947	0.715294	0.687332	0.8	0.441176	0.558824	0.59322	0.512821	0.8	0.625	0.251766
Fold2.Rep8	0.42437	224	0	0.631947	0.715294	0.687332	0.84	0.441176	0.558824	0.610169	0.525	0.84	0.646154	0.297359
Fold2.Rep8	0.42437	226	0	0.631947	0.715294	0.687332	0.88	0.441176	0.558824	0.627119	0.536585	0.88	0.666667	0.344687
Fold2.Rep8	0.42437	227	0	0.631947	0.715294	0.687332	0.88	0.411765	0.588235	0.610169	0.52381	0.88	0.656716	0.318341
Fold2.Rep8	0.42437	231	0	0.631947	0.715294	0.687332	0.88	0.382353	0.617647	0.59322	0.511628	0.88	0.647059	0.291609
Fold2.Rep8	0.42437	235	0	0.631947	0.715294	0.687332	0.88	0.352941	0.647059	0.576271	0.5	0.88	0.637681	0.264353
Fold2.Rep8	0.42437	240	0	0.631947	0.715294	0.687332	0.92	0.352941	0.647059	0.59322	0.511111	0.92	0.657143	0.317036
Fold2.Rep8	0.42437	249	0	0.631947	0.715294	0.687332	0.92	0.323529	0.676471	0.576271	0.5	0.92	0.647887	0.290342
Fold2.Rep8	0.42437	250	0	0.631947	0.715294	0.687332	0.92	0.294118	0.705882	0.559322	0.489362	0.92	0.638889	0.262859
Fold2.Rep8	0.42437	251	0	0.631947	0.715294	0.687332	0.92	0.264706	0.735294	0.542373	0.479167	0.92	0.630137	0.234354
Fold2.Rep8	0.42437	254	0	0.631947	0.715294	0.687332	0.92	0.235294	0.764706	0.525424	0.469388	0.92	0.621622	0.204534
Fold2.Rep8	0.42437	258	0	0.631947	0.715294	0.687332	0.92	0.205882	0.794118	0.508475	0.46	0.92	0.613333	0.173009
Fold2.Rep8	0.42437	260	0	0.631947	0.715294	0.687332	0.96	0.205882	0.794118	0.525424	0.470588	0.96	0.631579	0.239431
Fold2.Rep8	0.42437	266	0	0.631947	0.715294	0.687332	1	0.205882	0.794118	0.542373	0.480769	1	0.649351	0.314614
Fold2.Rep8	0.42437	275	0	0.631947	0.715294	0.687332	1	0.176471	0.823529	0.525424	0.471698	1	0.641026	0.288515
Fold2.Rep8	0.42437	282	0	0.631947	0.715294	0.687332	1	0.147059	0.852941	0.508475	0.462963	1	0.632911	0.260927
Fold2.Rep8	0.42437	284	0	0.631947	0.715294	0.687332	1	0.117647	0.882353	0.491525	0.454545	1	0.625	0.231249
Fold2.Rep8	0.42437	292	0	0.631947	0.715294	0.687332	1	0.0882353	0.911765	0.474576	0.446429	1	0.617284	0.198471
Fold2.Rep8	0.42437	293	0	0.631947	0.715294	0.687332	1	0.0588235	0.941176	0.457627	0.438596	1	0.609756	0.160623
Fold2.Rep8	0.42437	295	0	0.631947	0.715294	0.687332	1	0.0294118	0.970588	0.440678	0.431034	1	0.60241	0.112594
Fold2.Rep8	0.42437	297	0	0.631947	0.715294	0.687332	1	0	1	0.423729	0.423729	1	0.595238	0
Fold2.Rep8	0.42437	11	1	0.631947	0.575294	0.433919	0	0.970588	0.0294118	0.559322	0	0	0	-0.112594
Fold2.Rep8	0.42437	16	1	0.631947	0.575294	0.433919	0	0.941176	0.0588235	0.542373	0	0	0	-0.160623
Fold2.Rep8	0.42437	20	1	0.631947	0.575294	0.433919	0.04	0.941176	0.0588235	0.559322	0.333333	0.04	0.0714286	-0.0423405
Fold2.Rep8	0.42437	34	1	0.631947	0.575294	0.433919	0.08	0.941176	0.0588235	0.576271	0.5	0.08	0.137931	0.0416248
Fold2.Rep8	0.42437	46	1	0.631947	0.575294	0.433919	0.08	0.911765	0.0882353	0.559322	0.4	0.08	0.133333	-0.0146119
Fold2.Rep8	0.42437	48	1	0.631947	0.575294	0.433919	0.08	0.882353	0.117647	0.542373	0.333333	0.08	0.129032	-0.0615498
Fold2.Rep8	0.42437	52	1	0.631947	0.575294	0.433919	0.12	0.882353	0.117647	0.559322	0.428571	0.12	0.1875	0.00359559
Fold2.Rep8	0.42437	56	1	0.631947	0.575294	0.433919	0.12	0.852941	0.147059	0.542373	0.375	0.12	0.181818	-0.039056
Fold2.Rep8	0.42437	65	1	0.631947	0.575294	0.433919	0.16	0.852941	0.147059	0.559322	0.444444	0.16	0.235294	0.0177859
Fold2.Rep8	0.42437	70	1	0.631947	0.575294	0.433919	0.16	0.823529	0.176471	0.542373	0.4	0.16	0.228571	-0.021693
Fold2.Rep8	0.42437	72	1	0.631947	0.575294	0.433919	0.16	0.794118	0.205882	0.525424	0.363636	0.16	0.222222	-0.0582154
Fold2.Rep8	0.42437	79	1	0.631947	0.575294	0.433919	0.16	0.764706	0.235294	0.508475	0.333333	0.16	0.216216	-0.0924338
Fold2.Rep8	0.42437	82	1	0.631947	0.575294	0.433919	0.2	0.764706	0.235294	0.525424	0.384615	0.2	0.263158	-0.0420786
Fold2.Rep8	0.42437	83	1	0.631947	0.575294	0.433919	0.24	0.764706	0.235294	0.542373	0.428571	0.24	0.307692	0.00546613
Fold2.Rep8	0.42437	96	1	0.631947	0.575294	0.433919	0.24	0.735294	0.264706	0.525424	0.4	0.24	0.3	-0.0280374
Fold2.Rep8	0.42437	99	1	0.631947	0.575294	0.433919	0.24	0.705882	0.294118	0.508475	0.375	0.24	0.292683	-0.0601526
Fold2.Rep8	0.42437	102	1	0.631947	0.575294	0.433919	0.24	0.676471	0.323529	0.491525	0.352941	0.24	0.285714	-0.0911381
Fold2.Rep8	0.42437	112	1	0.631947	0.575294	0.433919	0.24	0.647059	0.352941	0.474576	0.333333	0.24	0.27907	-0.121209
Fold2.Rep8	0.42437	129	1	0.631947	0.575294	0.433919	0.24	0.617647	0.382353	0.457627	0.315789	0.24	0.272727	-0.150546
Fold2.Rep8	0.42437	132	1	0.631947	0.575294	0.433919	0.24	0.588235	0.411765	0.440678	0.3	0.24	0.266667	-0.179307
Fold2.Rep8	0.42437	133	1	0.631947	0.575294	0.433919	0.24	0.558824	0.441176	0.423729	0.285714	0.24	0.26087	-0.207628
Fold2.Rep8	0.42437	134	1	0.631947	0.575294	0.433919	0.28	0.558824	0.441176	0.440678	0.318182	0.28	0.297872	-0.164702
Fold2.Rep8	0.42437	141	1	0.631947	0.575294	0.433919	0.32	0.558824	0.441176	0.457627	0.347826	0.32	0.333333	-0.122776
Fold2.Rep8	0.42437	143	1	0.631947	0.575294	0.433919	0.36	0.558824	0.441176	0.474576	0.375	0.36	0.367347	-0.0816582
Fold2.Rep8	0.42437	145	1	0.631947	0.575294	0.433919	0.4	0.558824	0.441176	0.491525	0.4	0.4	0.4	-0.0411765
Fold2.Rep8	0.42437	152	1	0.631947	0.575294	0.433919	0.44	0.558824	0.441176	0.508475	0.423077	0.44	0.431373	-0.00117097
Fold2.Rep8	0.42437	155	1	0.631947	0.575294	0.433919	0.48	0.558824	0.441176	0.525424	0.444444	0.48	0.461538	0.0385077
Fold2.Rep8	0.42437	159	1	0.631947	0.575294	0.433919	0.52	0.558824	0.441176	0.542373	0.464286	0.52	0.490566	0.078002
Fold2.Rep8	0.42437	165	1	0.631947	0.575294	0.433919	0.56	0.558824	0.441176	0.559322	0.482759	0.56	0.518519	0.11745
Fold2.Rep8	0.42437	173	1	0.631947	0.575294	0.433919	0.6	0.558824	0.441176	0.576271	0.5	0.6	0.545455	0.156987
Fold2.Rep8	0.42437	181	1	0.631947	0.575294	0.433919	0.64	0.558824	0.441176	0.59322	0.516129	0.64	0.571429	0.196751
Fold2.Rep8	0.42437	183	1	0.631947	0.575294	0.433919	0.64	0.529412	0.470588	0.576271	0.5	0.64	0.561404	0.168034
Fold2.Rep8	0.42437	191	1	0.631947	0.575294	0.433919	0.68	0.529412	0.470588	0.59322	0.515152	0.68	0.586207	0.208433
Fold2.Rep8	0.42437	199	1	0.631947	0.575294	0.433919	0.68	0.5	0.5	0.576271	0.5	0.68	0.576271	0.18
Fold2.Rep8	0.42437	201	1	0.631947	0.575294	0.433919	0.72	0.5	0.5	0.59322	0.514286	0.72	0.6	0.221306
Fold2.Rep8	0.42437	202	1	0.631947	0.575294	0.433919	0.76	0.5	0.5	0.610169	0.527778	0.76	0.622951	0.263431
Fold2.Rep8	0.42437	204	1	0.631947	0.575294	0.433919	0.76	0.470588	0.529412	0.59322	0.513514	0.76	0.612903	0.235632
Fold2.Rep8	0.42437	205	1	0.631947	0.575294	0.433919	0.8	0.470588	0.529412	0.610169	0.526316	0.8	0.634921	0.279265
Fold2.Rep8	0.42437	222	1	0.631947	0.575294	0.433919	0.8	0.441176	0.558824	0.59322	0.512821	0.8	0.625	0.251766
Fold2.Rep8	0.42437	224	1	0.631947	0.575294	0.433919	0.84	0.441176	0.558824	0.610169	0.525	0.84	0.646154	0.297359
Fold2.Rep8	0.42437	226	1	0.631947	0.575294	0.433919	0.88	0.441176	0.558824	0.627119	0.536585	0.88	0.666667	0.344687
Fold2.Rep8	0.42437	227	1	0.631947	0.575294	0.433919	0.88	0.411765	0.588235	0.610169	0.52381	0.88	0.656716	0.318341
Fold2.Rep8	0.42437	231	1	0.631947	0.575294	0.433919	0.88	0.382353	0.617647	0.59322	0.511628	0.88	0.647059	0.291609
Fold2.Rep8	0.42437	235	1	0.631947	0.575294	0.433919	0.88	0.352941	0.647059	0.576271	0.5	0.88	0.637681	0.264353
Fold2.Rep8	0.42437	240	1	0.631947	0.575294	0.433919	0.92	0.352941	0.647059	0.59322	0.511111	0.92	0.657143	0.317036
Fold2.Rep8	0.42437	249	1	0.631947	0.575294	0.433919	0.92	0.323529	0.676471	0.576271	0.5	0.92	0.647887	0.290342
Fold2.Rep8	0.42437	250	1	0.631947	0.575294	0.433919	0.92	0.294118	0.705882	0.559322	0.489362	0.92	0.638889	0.262859
Fold2.Rep8	0.42437	251	1	0.631947	0.575294	0.433919	0.92	0.264706	0.735294	0.542373	0.479167	0.92	0.630137	0.234354
Fold2.Rep8	0.42437	254	1	0.631947	0.575294	0.433919	0.92	0.235294	0.764706	0.525424	0.469388	0.92	0.621622	0.204534
Fold2.Rep8	0.42437	258	1	0.631947	0.575294	0.433919	0.92	0.205882	0.794118	0.508475	0.46	0.92	0.613333	0.173009
Fold2.Rep8	0.42437	260	1	0.631947	0.575294	0.433919	0.96	0.205882	0.794118	0.525424	0.470588	0.96	0.631579	0.239431
Fold2.Rep8	0.42437	266	1	0.631947	0.575294	0.433919	1	0.205882	0.794118	0.542373	0.480769	1	0.649351	0.314614
Fold2.Rep8	0.42437	275	1	0.631947	0.575294	0.433919	1	0.176471	0.823529	0.525424	0.471698	1	0.641026	0.288515
Fold2.Rep8	0.42437	282	1	0.631947	0.575294	0.433919	1	0.147059	0.852941	0.508475	0.462963	1	0.632911	0.260927
Fold2.Rep8	0.42437	284	1	0.631947	0.575294	0.433919	1	0.117647	0.882353	0.491525	0.454545	1	0.625	0.231249
Fold2.Rep8	0.42437	292	1	0.631947	0.575294	0.433919	1	0.0882353	0.911765	0.474576	0.446429	1	0.617284	0.198471
Fold2.Rep8	0.42437	293	1	0.631947	0.575294	0.433919	1	0.0588235	0.941176	0.457627	0.438596	1	0.609756	0.160623
Fold2.Rep8	0.42437	295	1	0.631947	0.575294	0.433919	1	0.0294118	0.970588	0.440678	0.431034	1	0.60241	0.112594
Fold2.Rep8	0.42437	297	1	0.631947	0.575294	0.433919	1	0	1	0.423729	0.423729	1	0.595238	0
Fold2.Rep8	0.42437	11	0	0.684526	0.718824	0.691008	0	0.970588	0.0294118	0.559322	0	0	0	-0.112594
Fold2.Rep8	0.42437	16	0	0.684526	0.718824	0.691008	0	0.941176	0.0588235	0.542373	0	0	0	-0.160623
Fold2.Rep8	0.42437	20	0	0.684526	0.718824	0.691008	0.04	0.941176	0.0588235	0.559322	0.333333	0.04	0.0714286	-0.0423405
Fold2.Rep8	0.42437	34	0	0.684526	0.718824	0.691008	0.08	0.941176	0.0588235	0.576271	0.5	0.08	0.137931	0.0416248
Fold2.Rep8	0.42437	46	0	0.684526	0.718824	0.691008	0.08	0.911765	0.0882353	0.559322	0.4	0.08	0.133333	-0.0146119
Fold2.Rep8	0.42437	48	0	0.684526	0.718824	0.691008	0.08	0.882353	0.117647	0.542373	0.333333	0.08	0.129032	-0.0615498
Fold2.Rep8	0.42437	52	0	0.684526	0.718824	0.691008	0.12	0.882353	0.117647	0.559322	0.428571	0.12	0.1875	0.00359559
Fold2.Rep8	0.42437	56	0	0.684526	0.718824	0.691008	0.12	0.852941	0.147059	0.542373	0.375	0.12	0.181818	-0.039056
Fold2.Rep8	0.42437	65	0	0.684526	0.718824	0.691008	0.16	0.852941	0.147059	0.559322	0.444444	0.16	0.235294	0.0177859
Fold2.Rep8	0.42437	70	0	0.684526	0.718824	0.691008	0.16	0.823529	0.176471	0.542373	0.4	0.16	0.228571	-0.021693
Fold2.Rep8	0.42437	72	0	0.684526	0.718824	0.691008	0.16	0.794118	0.205882	0.525424	0.363636	0.16	0.222222	-0.0582154
Fold2.Rep8	0.42437	79	0	0.684526	0.718824	0.691008	0.16	0.764706	0.235294	0.508475	0.333333	0.16	0.216216	-0.0924338
Fold2.Rep8	0.42437	82	0	0.684526	0.718824	0.691008	0.2	0.764706	0.235294	0.525424	0.384615	0.2	0.263158	-0.0420786
Fold2.Rep8	0.42437	83	0	0.684526	0.718824	0.691008	0.24	0.764706	0.235294	0.542373	0.428571	0.24	0.307692	0.00546613
Fold2.Rep8	0.42437	96	0	0.684526	0.718824	0.691008	0.24	0.735294	0.264706	0.525424	0.4	0.24	0.3	-0.0280374
Fold2.Rep8	0.42437	99	0	0.684526	0.718824	0.691008	0.24	0.705882	0.294118	0.508475	0.375	0.24	0.292683	-0.0601526
Fold2.Rep8	0.42437	102	0	0.684526	0.718824	0.691008	0.24	0.676471	0.323529	0.491525	0.352941	0.24	0.285714	-0.0911381
Fold2.Rep8	0.42437	112	0	0.684526	0.718824	0.691008	0.24	0.647059	0.352941	0.474576	0.333333	0.24	0.27907	-0.121209
Fold2.Rep8	0.42437	129	0	0.684526	0.718824	0.691008	0.24	0.617647	0.382353	0.457627	0.315789	0.24	0.272727	-0.150546
Fold2.Rep8	0.42437	132	0	0.684526	0.718824	0.691008	0.24	0.588235	0.411765	0.440678	0.3	0.24	0.266667	-0.179307
Fold2.Rep8	0.42437	133	0	0.684526	0.718824	0.691008	0.24	0.558824	0.441176	0.423729	0.285714	0.24	0.26087	-0.207628
Fold2.Rep8	0.42437	134	0	0.684526	0.718824	0.691008	0.28	0.558824	0.441176	0.440678	0.318182	0.28	0.297872	-0.164702
Fold2.Rep8	0.42437	141	0	0.684526	0.718824	0.691008	0.32	0.558824	0.441176	0.457627	0.347826	0.32	0.333333	-0.122776
Fold2.Rep8	0.42437	143	0	0.684526	0.718824	0.691008	0.36	0.558824	0.441176	0.474576	0.375	0.36	0.367347	-0.0816582
Fold2.Rep8	0.42437	145	0	0.684526	0.718824	0.691008	0.4	0.558824	0.441176	0.491525	0.4	0.4	0.4	-0.0411765
Fold2.Rep8	0.42437	152	0	0.684526	0.718824	0.691008	0.44	0.558824	0.441176	0.508475	0.423077	0.44	0.431373	-0.00117097
Fold2.Rep8	0.42437	155	0	0.684526	0.718824	0.691008	0.48	0.558824	0.441176	0.525424	0.444444	0.48	0.461538	0.0385077
Fold2.Rep8	0.42437	159	0	0.684526	0.718824	0.691008	0.52	0.558824	0.441176	0.542373	0.464286	0.52	0.490566	0.078002
Fold2.Rep8	0.42437	165	0	0.684526	0.718824	0.691008	0.56	0.558824	0.441176	0.559322	0.482759	0.56	0.518519	0.11745
Fold2.Rep8	0.42437	173	0	0.684526	0.718824	0.691008	0.6	0.558824	0.441176	0.576271	0.5	0.6	0.545455	0.156987
Fold2.Rep8	0.42437	181	0	0.684526	0.718824	0.691008	0.64	0.558824	0.441176	0.59322	0.516129	0.64	0.571429	0.196751
Fold2.Rep8	0.42437	183	0	0.684526	0.718824	0.691008	0.64	0.529412	0.470588	0.576271	0.5	0.64	0.561404	0.168034
Fold2.Rep8	0.42437	191	0	0.684526	0.718824	0.691008	0.68	0.529412	0.470588	0.59322	0.515152	0.68	0.586207	0.208433
Fold2.Rep8	0.42437	199	0	0.684526	0.718824	0.691008	0.68	0.5	0.5	0.576271	0.5	0.68	0.576271	0.18
Fold2.Rep8	0.42437	201	0	0.684526	0.718824	0.691008	0.72	0.5	0.5	0.59322	0.514286	0.72	0.6	0.221306
Fold2.Rep8	0.42437	202	0	0.684526	0.718824	0.691008	0.76	0.5	0.5	0.610169	0.527778	0.76	0.622951	0.263431
Fold2.Rep8	0.42437	204	0	0.684526	0.718824	0.691008	0.76	0.470588	0.529412	0.59322	0.513514	0.76	0.612903	0.235632
Fold2.Rep8	0.42437	205	0	0.684526	0.718824	0.691008	0.8	0.470588	0.529412	0.610169	0.526316	0.8	0.634921	0.279265
Fold2.Rep8	0.42437	222	0	0.684526	0.718824	0.691008	0.8	0.441176	0.558824	0.59322	0.512821	0.8	0.625	0.251766
Fold2.Rep8	0.42437	224	0	0.684526	0.718824	0.691008	0.84	0.441176	0.558824	0.610169	0.525	0.84	0.646154	0.297359
Fold2.Rep8	0.42437	226	0	0.684526	0.718824	0.691008	0.88	0.441176	0.558824	0.627119	0.536585	0.88	0.666667	0.344687
Fold2.Rep8	0.42437	227	0	0.684526	0.718824	0.691008	0.88	0.411765	0.588235	0.610169	0.52381	0.88	0.656716	0.318341
Fold2.Rep8	0.42437	231	0	0.684526	0.718824	0.691008	0.88	0.382353	0.617647	0.59322	0.511628	0.88	0.647059	0.291609
Fold2.Rep8	0.42437	235	0	0.684526	0.718824	0.691008	0.88	0.352941	0.647059	0.576271	0.5	0.88	0.637681	0.264353
Fold2.Rep8	0.42437	240	0	0.684526	0.718824	0.691008	0.92	0.352941	0.647059	0.59322	0.511111	0.92	0.657143	0.317036
Fold2.Rep8	0.42437	249	0	0.684526	0.718824	0.691008	0.92	0.323529	0.676471	0.576271	0.5	0.92	0.647887	0.290342
Fold2.Rep8	0.42437	250	0	0.684526	0.718824	0.691008	0.92	0.294118	0.705882	0.559322	0.489362	0.92	0.638889	0.262859
Fold2.Rep8	0.42437	251	0	0.684526	0.718824	0.691008	0.92	0.264706	0.735294	0.542373	0.479167	0.92	0.630137	0.234354
Fold2.Rep8	0.42437	254	0	0.684526	0.718824	0.691008	0.92	0.235294	0.764706	0.525424	0.469388	0.92	0.621622	0.204534
Fold2.Rep8	0.42437	258	0	0.684526	0.718824	0.691008	0.92	0.205882	0.794118	0.508475	0.46	0.92	0.613333	0.173009
Fold2.Rep8	0.42437	260	0	0.684526	0.718824	0.691008	0.96	0.205882	0.794118	0.525424	0.470588	0.96	0.631579	0.239431
Fold2.Rep8	0.42437	266	0	0.684526	0.718824	0.691008	1	0.205882	0.794118	0.542373	0.480769	1	0.649351	0.314614
Fold2.Rep8	0.42437	275	0	0.684526	0.718824	0.691008	1	0.176471	0.823529	0.525424	0.471698	1	0.641026	0.288515
Fold2.Rep8	0.42437	282	0	0.684526	0.718824	0.691008	1	0.147059	0.852941	0.508475	0.462963	1	0.632911	0.260927
Fold2.Rep8	0.42437	284	0	0.684526	0.718824	0.691008	1	0.117647	0.882353	0.491525	0.454545	1	0.625	0.231249
Fold2.Rep8	0.42437	292	0	0.684526	0.718824	0.691008	1	0.0882353	0.911765	0.474576	0.446429	1	0.617284	0.198471
Fold2.Rep8	0.42437	293	0	0.684526	0.718824	0.691008	1	0.0588235	0.941176	0.457627	0.438596	1	0.609756	0.160623
Fold2.Rep8	0.42437	295	0	0.684526	0.718824	0.691008	1	0.0294118	0.970588	0.440678	0.431034	1	0.60241	0.112594
Fold2.Rep8	0.42437	297	0	0.684526	0.718824	0.691008	1	0	1	0.423729	0.423729	1	0.595238	0
Fold2.Rep8	0.42437	11	1	0.684526	0.575294	0.433919	0	0.970588	0.0294118	0.559322	0	0	0	-0.112594
Fold2.Rep8	0.42437	16	1	0.684526	0.575294	0.433919	0	0.941176	0.0588235	0.542373	0	0	0	-0.160623
Fold2.Rep8	0.42437	20	1	0.684526	0.575294	0.433919	0.04	0.941176	0.0588235	0.559322	0.333333	0.04	0.0714286	-0.0423405
Fold2.Rep8	0.42437	34	1	0.684526	0.575294	0.433919	0.08	0.941176	0.0588235	0.576271	0.5	0.08	0.137931	0.0416248
Fold2.Rep8	0.42437	46	1	0.684526	0.575294	0.433919	0.08	0.911765	0.0882353	0.559322	0.4	0.08	0.133333	-0.0146119
Fold2.Rep8	0.42437	48	1	0.684526	0.575294	0.433919	0.08	0.882353	0.117647	0.542373	0.333333	0.08	0.129032	-0.0615498
Fold2.Rep8	0.42437	52	1	0.684526	0.575294	0.433919	0.12	0.882353	0.117647	0.559322	0.428571	0.12	0.1875	0.00359559
Fold2.Rep8	0.42437	56	1	0.684526	0.575294	0.433919	0.12	0.852941	0.147059	0.542373	0.375	0.12	0.181818	-0.039056
Fold2.Rep8	0.42437	65	1	0.684526	0.575294	0.433919	0.16	0.852941	0.147059	0.559322	0.444444	0.16	0.235294	0.0177859
Fold2.Rep8	0.42437	70	1	0.684526	0.575294	0.433919	0.16	0.823529	0.176471	0.542373	0.4	0.16	0.228571	-0.021693
Fold2.Rep8	0.42437	72	1	0.684526	0.575294	0.433919	0.16	0.794118	0.205882	0.525424	0.363636	0.16	0.222222	-0.0582154
Fold2.Rep8	0.42437	79	1	0.684526	0.575294	0.433919	0.16	0.764706	0.235294	0.508475	0.333333	0.16	0.216216	-0.0924338
Fold2.Rep8	0.42437	82	1	0.684526	0.575294	0.433919	0.2	0.764706	0.235294	0.525424	0.384615	0.2	0.263158	-0.0420786
Fold2.Rep8	0.42437	83	1	0.684526	0.575294	0.433919	0.24	0.764706	0.235294	0.542373	0.428571	0.24	0.307692	0.00546613
Fold2.Rep8	0.42437	96	1	0.684526	0.575294	0.433919	0.24	0.735294	0.264706	0.525424	0.4	0.24	0.3	-0.0280374
Fold2.Rep8	0.42437	99	1	0.684526	0.575294	0.433919	0.24	0.705882	0.294118	0.508475	0.375	0.24	0.292683	-0.0601526
Fold2.Rep8	0.42437	102	1	0.684526	0.575294	0.433919	0.24	0.676471	0.323529	0.491525	0.352941	0.24	0.285714	-0.0911381
Fold2.Rep8	0.42437	112	1	0.684526	0.575294	0.433919	0.24	0.647059	0.352941	0.474576	0.333333	0.24	0.27907	-0.121209
Fold2.Rep8	0.42437	129	1	0.684526	0.575294	0.433919	0.24	0.617647	0.382353	0.457627	0.315789	0.24	0.272727	-0.150546
Fold2.Rep8	0.42437	132	1	0.684526	0.575294	0.433919	0.24	0.588235	0.411765	0.440678	0.3	0.24	0.266667	-0.179307
Fold2.Rep8	0.42437	133	1	0.684526	0.575294	0.433919	0.24	0.558824	0.441176	0.423729	0.285714	0.24	0.26087	-0.207628
Fold2.Rep8	0.42437	134	1	0.684526	0.575294	0.433919	0.28	0.558824	0.441176	0.440678	0.318182	0.28	0.297872	-0.164702
Fold2.Rep8	0.42437	141	1	0.684526	0.575294	0.433919	0.32	0.558824	0.441176	0.457627	0.347826	0.32	0.333333	-0.122776
Fold2.Rep8	0.42437	143	1	0.684526	0.575294	0.433919	0.36	0.558824	0.441176	0.474576	0.375	0.36	0.367347	-0.0816582
Fold2.Rep8	0.42437	145	1	0.684526	0.575294	0.433919	0.4	0.558824	0.441176	0.491525	0.4	0.4	0.4	-0.0411765
Fold2.Rep8	0.42437	152	1	0.684526	0.575294	0.433919	0.44	0.558824	0.441176	0.508475	0.423077	0.44	0.431373	-0.00117097
Fold2.Rep8	0.42437	155	1	0.684526	0.575294	0.433919	0.48	0.558824	0.441176	0.525424	0.444444	0.48	0.461538	0.0385077
Fold2.Rep8	0.42437	159	1	0.684526	0.575294	0.433919	0.52	0.558824	0.441176	0.542373	0.464286	0.52	0.490566	0.078002
Fold2.Rep8	0.42437	165	1	0.684526	0.575294	0.433919	0.56	0.558824	0.441176	0.559322	0.482759	0.56	0.518519	0.11745
Fold2.Rep8	0.42437	173	1	0.684526	0.575294	0.433919	0.6	0.558824	0.441176	0.576271	0.5	0.6	0.545455	0.156987
Fold2.Rep8	0.42437	181	1	0.684526	0.575294	0.433919	0.64	0.558824	0.441176	0.59322	0.516129	0.64	0.571429	0.196751
Fold2.Rep8	0.42437	183	1	0.684526	0.575294	0.433919	0.64	0.529412	0.470588	0.576271	0.5	0.64	0.561404	0.168034
Fold2.Rep8	0.42437	191	1	0.684526	0.575294	0.433919	0.68	0.529412	0.470588	0.59322	0.515152	0.68	0.586207	0.208433
Fold2.Rep8	0.42437	199	1	0.684526	0.575294	0.433919	0.68	0.5	0.5	0.576271	0.5	0.68	0.576271	0.18
Fold2.Rep8	0.42437	201	1	0.684526	0.575294	0.433919	0.72	0.5	0.5	0.59322	0.514286	0.72	0.6	0.221306
Fold2.Rep8	0.42437	202	1	0.684526	0.575294	0.433919	0.76	0.5	0.5	0.610169	0.527778	0.76	0.622951	0.263431
Fold2.Rep8	0.42437	204	1	0.684526	0.575294	0.433919	0.76	0.470588	0.529412	0.59322	0.513514	0.76	0.612903	0.235632
Fold2.Rep8	0.42437	205	1	0.684526	0.575294	0.433919	0.8	0.470588	0.529412	0.610169	0.526316	0.8	0.634921	0.279265
Fold2.Rep8	0.42437	222	1	0.684526	0.575294	0.433919	0.8	0.441176	0.558824	0.59322	0.512821	0.8	0.625	0.251766
Fold2.Rep8	0.42437	224	1	0.684526	0.575294	0.433919	0.84	0.441176	0.558824	0.610169	0.525	0.84	0.646154	0.297359
Fold2.Rep8	0.42437	226	1	0.684526	0.575294	0.433919	0.88	0.441176	0.558824	0.627119	0.536585	0.88	0.666667	0.344687
Fold2.Rep8	0.42437	227	1	0.684526	0.575294	0.433919	0.88	0.411765	0.588235	0.610169	0.52381	0.88	0.656716	0.318341
Fold2.Rep8	0.42437	231	1	0.684526	0.575294	0.433919	0.88	0.382353	0.617647	0.59322	0.511628	0.88	0.647059	0.291609
Fold2.Rep8	0.42437	235	1	0.684526	0.575294	0.433919	0.88	0.352941	0.647059	0.576271	0.5	0.88	0.637681	0.264353
Fold2.Rep8	0.42437	240	1	0.684526	0.575294	0.433919	0.92	0.352941	0.647059	0.59322	0.511111	0.92	0.657143	0.317036
Fold2.Rep8	0.42437	249	1	0.684526	0.575294	0.433919	0.92	0.323529	0.676471	0.576271	0.5	0.92	0.647887	0.290342
Fold2.Rep8	0.42437	250	1	0.684526	0.575294	0.433919	0.92	0.294118	0.705882	0.559322	0.489362	0.92	0.638889	0.262859
Fold2.Rep8	0.42437	251	1	0.684526	0.575294	0.433919	0.92	0.264706	0.735294	0.542373	0.479167	0.92	0.630137	0.234354
Fold2.Rep8	0.42437	254	1	0.684526	0.575294	0.433919	0.92	0.235294	0.764706	0.525424	0.469388	0.92	0.621622	0.204534
Fold2.Rep8	0.42437	258	1	0.684526	0.575294	0.433919	0.92	0.205882	0.794118	0.508475	0.46	0.92	0.613333	0.173009
Fold2.Rep8	0.42437	260	1	0.684526	0.575294	0.433919	0.96	0.205882	0.794118	0.525424	0.470588	0.96	0.631579	0.239431
Fold2.Rep8	0.42437	266	1	0.684526	0.575294	0.433919	1	0.205882	0.794118	0.542373	0.480769	1	0.649351	0.314614
Fold2.Rep8	0.42437	275	1	0.684526	0.575294	0.433919	1	0.176471	0.823529	0.525424	0.471698	1	0.641026	0.288515
Fold2.Rep8	0.42437	282	1	0.684526	0.575294	0.433919	1	0.147059	0.852941	0.508475	0.462963	1	0.632911	0.260927
Fold2.Rep8	0.42437	284	1	0.684526	0.575294	0.433919	1	0.117647	0.882353	0.491525	0.454545	1	0.625	0.231249
Fold2.Rep8	0.42437	292	1	0.684526	0.575294	0.433919	1	0.0882353	0.911765	0.474576	0.446429	1	0.617284	0.198471
Fold2.Rep8	0.42437	293	1	0.684526	0.575294	0.433919	1	0.0588235	0.941176	0.457627	0.438596	1	0.609756	0.160623
Fold2.Rep8	0.42437	295	1	0.684526	0.575294	0.433919	1	0.0294118	0.970588	0.440678	0.431034	1	0.60241	0.112594
Fold2.Rep8	0.42437	297	1	0.684526	0.575294	0.433919	1	0	1	0.423729	0.423729	1	0.595238	0
Fold2.Rep8	0.42437	11	0	0.737105	0.716471	0.686174	0	0.970588	0.0294118	0.559322	0	0	0	-0.112594
Fold2.Rep8	0.42437	16	0	0.737105	0.716471	0.686174	0	0.941176	0.0588235	0.542373	0	0	0	-0.160623
Fold2.Rep8	0.42437	20	0	0.737105	0.716471	0.686174	0.04	0.941176	0.0588235	0.559322	0.333333	0.04	0.0714286	-0.0423405
Fold2.Rep8	0.42437	34	0	0.737105	0.716471	0.686174	0.08	0.941176	0.0588235	0.576271	0.5	0.08	0.137931	0.0416248
Fold2.Rep8	0.42437	46	0	0.737105	0.716471	0.686174	0.08	0.911765	0.0882353	0.559322	0.4	0.08	0.133333	-0.0146119
Fold2.Rep8	0.42437	48	0	0.737105	0.716471	0.686174	0.08	0.882353	0.117647	0.542373	0.333333	0.08	0.129032	-0.0615498
Fold2.Rep8	0.42437	52	0	0.737105	0.716471	0.686174	0.12	0.882353	0.117647	0.559322	0.428571	0.12	0.1875	0.00359559
Fold2.Rep8	0.42437	56	0	0.737105	0.716471	0.686174	0.12	0.852941	0.147059	0.542373	0.375	0.12	0.181818	-0.039056
Fold2.Rep8	0.42437	65	0	0.737105	0.716471	0.686174	0.16	0.852941	0.147059	0.559322	0.444444	0.16	0.235294	0.0177859
Fold2.Rep8	0.42437	70	0	0.737105	0.716471	0.686174	0.16	0.823529	0.176471	0.542373	0.4	0.16	0.228571	-0.021693
Fold2.Rep8	0.42437	72	0	0.737105	0.716471	0.686174	0.16	0.794118	0.205882	0.525424	0.363636	0.16	0.222222	-0.0582154
Fold2.Rep8	0.42437	79	0	0.737105	0.716471	0.686174	0.16	0.764706	0.235294	0.508475	0.333333	0.16	0.216216	-0.0924338
Fold2.Rep8	0.42437	82	0	0.737105	0.716471	0.686174	0.2	0.764706	0.235294	0.525424	0.384615	0.2	0.263158	-0.0420786
Fold2.Rep8	0.42437	83	0	0.737105	0.716471	0.686174	0.24	0.764706	0.235294	0.542373	0.428571	0.24	0.307692	0.00546613
Fold2.Rep8	0.42437	96	0	0.737105	0.716471	0.686174	0.24	0.735294	0.264706	0.525424	0.4	0.24	0.3	-0.0280374
Fold2.Rep8	0.42437	99	0	0.737105	0.716471	0.686174	0.24	0.705882	0.294118	0.508475	0.375	0.24	0.292683	-0.0601526
Fold2.Rep8	0.42437	102	0	0.737105	0.716471	0.686174	0.24	0.676471	0.323529	0.491525	0.352941	0.24	0.285714	-0.0911381
Fold2.Rep8	0.42437	112	0	0.737105	0.716471	0.686174	0.24	0.647059	0.352941	0.474576	0.333333	0.24	0.27907	-0.121209
Fold2.Rep8	0.42437	129	0	0.737105	0.716471	0.686174	0.24	0.617647	0.382353	0.457627	0.315789	0.24	0.272727	-0.150546
Fold2.Rep8	0.42437	132	0	0.737105	0.716471	0.686174	0.24	0.588235	0.411765	0.440678	0.3	0.24	0.266667	-0.179307
Fold2.Rep8	0.42437	133	0	0.737105	0.716471	0.686174	0.24	0.558824	0.441176	0.423729	0.285714	0.24	0.26087	-0.207628
Fold2.Rep8	0.42437	134	0	0.737105	0.716471	0.686174	0.28	0.558824	0.441176	0.440678	0.318182	0.28	0.297872	-0.164702
Fold2.Rep8	0.42437	141	0	0.737105	0.716471	0.686174	0.32	0.558824	0.441176	0.457627	0.347826	0.32	0.333333	-0.122776
Fold2.Rep8	0.42437	143	0	0.737105	0.716471	0.686174	0.36	0.558824	0.441176	0.474576	0.375	0.36	0.367347	-0.0816582
Fold2.Rep8	0.42437	145	0	0.737105	0.716471	0.686174	0.4	0.558824	0.441176	0.491525	0.4	0.4	0.4	-0.0411765
Fold2.Rep8	0.42437	152	0	0.737105	0.716471	0.686174	0.44	0.558824	0.441176	0.508475	0.423077	0.44	0.431373	-0.00117097
Fold2.Rep8	0.42437	155	0	0.737105	0.716471	0.686174	0.48	0.558824	0.441176	0.525424	0.444444	0.48	0.461538	0.0385077
Fold2.Rep8	0.42437	159	0	0.737105	0.716471	0.686174	0.52	0.558824	0.441176	0.542373	0.464286	0.52	0.490566	0.078002
Fold2.Rep8	0.42437	165	0	0.737105	0.716471	0.686174	0.56	0.558824	0.441176	0.559322	0.482759	0.56	0.518519	0.11745
Fold2.Rep8	0.42437	173	0	0.737105	0.716471	0.686174	0.6	0.558824	0.441176	0.576271	0.5	0.6	0.545455	0.156987
Fold2.Rep8	0.42437	181	0	0.737105	0.716471	0.686174	0.64	0.558824	0.441176	0.59322	0.516129	0.64	0.571429	0.196751
Fold2.Rep8	0.42437	183	0	0.737105	0.716471	0.686174	0.64	0.529412	0.470588	0.576271	0.5	0.64	0.561404	0.168034
Fold2.Rep8	0.42437	191	0	0.737105	0.716471	0.686174	0.68	0.529412	0.470588	0.59322	0.515152	0.68	0.586207	0.208433
Fold2.Rep8	0.42437	199	0	0.737105	0.716471	0.686174	0.68	0.5	0.5	0.576271	0.5	0.68	0.576271	0.18
Fold2.Rep8	0.42437	201	0	0.737105	0.716471	0.686174	0.72	0.5	0.5	0.59322	0.514286	0.72	0.6	0.221306
Fold2.Rep8	0.42437	202	0	0.737105	0.716471	0.686174	0.76	0.5	0.5	0.610169	0.527778	0.76	0.622951	0.263431
Fold2.Rep8	0.42437	204	0	0.737105	0.716471	0.686174	0.76	0.470588	0.529412	0.59322	0.513514	0.76	0.612903	0.235632
Fold2.Rep8	0.42437	205	0	0.737105	0.716471	0.686174	0.8	0.470588	0.529412	0.610169	0.526316	0.8	0.634921	0.279265
Fold2.Rep8	0.42437	222	0	0.737105	0.716471	0.686174	0.8	0.441176	0.558824	0.59322	0.512821	0.8	0.625	0.251766
Fold2.Rep8	0.42437	224	0	0.737105	0.716471	0.686174	0.84	0.441176	0.558824	0.610169	0.525	0.84	0.646154	0.297359
Fold2.Rep8	0.42437	226	0	0.737105	0.716471	0.686174	0.88	0.441176	0.558824	0.627119	0.536585	0.88	0.666667	0.344687
Fold2.Rep8	0.42437	227	0	0.737105	0.716471	0.686174	0.88	0.411765	0.588235	0.610169	0.52381	0.88	0.656716	0.318341
Fold2.Rep8	0.42437	231	0	0.737105	0.716471	0.686174	0.88	0.382353	0.617647	0.59322	0.511628	0.88	0.647059	0.291609
Fold2.Rep8	0.42437	235	0	0.737105	0.716471	0.686174	0.88	0.352941	0.647059	0.576271	0.5	0.88	0.637681	0.264353
Fold2.Rep8	0.42437	240	0	0.737105	0.716471	0.686174	0.92	0.352941	0.647059	0.59322	0.511111	0.92	0.657143	0.317036
Fold2.Rep8	0.42437	249	0	0.737105	0.716471	0.686174	0.92	0.323529	0.676471	0.576271	0.5	0.92	0.647887	0.290342
Fold2.Rep8	0.42437	250	0	0.737105	0.716471	0.686174	0.92	0.294118	0.705882	0.559322	0.489362	0.92	0.638889	0.262859
Fold2.Rep8	0.42437	251	0	0.737105	0.716471	0.686174	0.92	0.264706	0.735294	0.542373	0.479167	0.92	0.630137	0.234354
Fold2.Rep8	0.42437	254	0	0.737105	0.716471	0.686174	0.92	0.235294	0.764706	0.525424	0.469388	0.92	0.621622	0.204534
Fold2.Rep8	0.42437	258	0	0.737105	0.716471	0.686174	0.92	0.205882	0.794118	0.508475	0.46	0.92	0.613333	0.173009
Fold2.Rep8	0.42437	260	0	0.737105	0.716471	0.686174	0.96	0.205882	0.794118	0.525424	0.470588	0.96	0.631579	0.239431
Fold2.Rep8	0.42437	266	0	0.737105	0.716471	0.686174	1	0.205882	0.794118	0.542373	0.480769	1	0.649351	0.314614
Fold2.Rep8	0.42437	275	0	0.737105	0.716471	0.686174	1	0.176471	0.823529	0.525424	0.471698	1	0.641026	0.288515
Fold2.Rep8	0.42437	282	0	0.737105	0.716471	0.686174	1	0.147059	0.852941	0.508475	0.462963	1	0.632911	0.260927
Fold2.Rep8	0.42437	284	0	0.737105	0.716471	0.686174	1	0.117647	0.882353	0.491525	0.454545	1	0.625	0.231249
Fold2.Rep8	0.42437	292	0	0.737105	0.716471	0.686174	1	0.0882353	0.911765	0.474576	0.446429	1	0.617284	0.198471
Fold2.Rep8	0.42437	293	0	0.737105	0.716471	0.686174	1	0.0588235	0.941176	0.457627	0.438596	1	0.609756	0.160623
Fold2.Rep8	0.42437	295	0	0.737105	0.716471	0.686174	1	0.0294118	0.970588	0.440678	0.431034	1	0.60241	0.112594
Fold2.Rep8	0.42437	297	0	0.737105	0.716471	0.686174	1	0	1	0.423729	0.423729	1	0.595238	0
Fold2.Rep8	0.42437	11	1	0.737105	0.575294	0.433919	0	0.970588	0.0294118	0.559322	0	0	0	-0.112594
Fold2.Rep8	0.42437	16	1	0.737105	0.575294	0.433919	0	0.941176	0.0588235	0.542373	0	0	0	-0.160623
Fold2.Rep8	0.42437	20	1	0.737105	0.575294	0.433919	0.04	0.941176	0.0588235	0.559322	0.333333	0.04	0.0714286	-0.0423405
Fold2.Rep8	0.42437	34	1	0.737105	0.575294	0.433919	0.08	0.941176	0.0588235	0.576271	0.5	0.08	0.137931	0.0416248
Fold2.Rep8	0.42437	46	1	0.737105	0.575294	0.433919	0.08	0.911765	0.0882353	0.559322	0.4	0.08	0.133333	-0.0146119
Fold2.Rep8	0.42437	48	1	0.737105	0.575294	0.433919	0.08	0.882353	0.117647	0.542373	0.333333	0.08	0.129032	-0.0615498
Fold2.Rep8	0.42437	52	1	0.737105	0.575294	0.433919	0.12	0.882353	0.117647	0.559322	0.428571	0.12	0.1875	0.00359559
Fold2.Rep8	0.42437	56	1	0.737105	0.575294	0.433919	0.12	0.852941	0.147059	0.542373	0.375	0.12	0.181818	-0.039056
Fold2.Rep8	0.42437	65	1	0.737105	0.575294	0.433919	0.16	0.852941	0.147059	0.559322	0.444444	0.16	0.235294	0.0177859
Fold2.Rep8	0.42437	70	1	0.737105	0.575294	0.433919	0.16	0.823529	0.176471	0.542373	0.4	0.16	0.228571	-0.021693
Fold2.Rep8	0.42437	72	1	0.737105	0.575294	0.433919	0.16	0.794118	0.205882	0.525424	0.363636	0.16	0.222222	-0.0582154
Fold2.Rep8	0.42437	79	1	0.737105	0.575294	0.433919	0.16	0.764706	0.235294	0.508475	0.333333	0.16	0.216216	-0.0924338
Fold2.Rep8	0.42437	82	1	0.737105	0.575294	0.433919	0.2	0.764706	0.235294	0.525424	0.384615	0.2	0.263158	-0.0420786
Fold2.Rep8	0.42437	83	1	0.737105	0.575294	0.433919	0.24	0.764706	0.235294	0.542373	0.428571	0.24	0.307692	0.00546613
Fold2.Rep8	0.42437	96	1	0.737105	0.575294	0.433919	0.24	0.735294	0.264706	0.525424	0.4	0.24	0.3	-0.0280374
Fold2.Rep8	0.42437	99	1	0.737105	0.575294	0.433919	0.24	0.705882	0.294118	0.508475	0.375	0.24	0.292683	-0.0601526
Fold2.Rep8	0.42437	102	1	0.737105	0.575294	0.433919	0.24	0.676471	0.323529	0.491525	0.352941	0.24	0.285714	-0.0911381
Fold2.Rep8	0.42437	112	1	0.737105	0.575294	0.433919	0.24	0.647059	0.352941	0.474576	0.333333	0.24	0.27907	-0.121209
Fold2.Rep8	0.42437	129	1	0.737105	0.575294	0.433919	0.24	0.617647	0.382353	0.457627	0.315789	0.24	0.272727	-0.150546
Fold2.Rep8	0.42437	132	1	0.737105	0.575294	0.433919	0.24	0.588235	0.411765	0.440678	0.3	0.24	0.266667	-0.179307
Fold2.Rep8	0.42437	133	1	0.737105	0.575294	0.433919	0.24	0.558824	0.441176	0.423729	0.285714	0.24	0.26087	-0.207628
Fold2.Rep8	0.42437	134	1	0.737105	0.575294	0.433919	0.28	0.558824	0.441176	0.440678	0.318182	0.28	0.297872	-0.164702
Fold2.Rep8	0.42437	141	1	0.737105	0.575294	0.433919	0.32	0.558824	0.441176	0.457627	0.347826	0.32	0.333333	-0.122776
Fold2.Rep8	0.42437	143	1	0.737105	0.575294	0.433919	0.36	0.558824	0.441176	0.474576	0.375	0.36	0.367347	-0.0816582
Fold2.Rep8	0.42437	145	1	0.737105	0.575294	0.433919	0.4	0.558824	0.441176	0.491525	0.4	0.4	0.4	-0.0411765
Fold2.Rep8	0.42437	152	1	0.737105	0.575294	0.433919	0.44	0.558824	0.441176	0.508475	0.423077	0.44	0.431373	-0.00117097
Fold2.Rep8	0.42437	155	1	0.737105	0.575294	0.433919	0.48	0.558824	0.441176	0.525424	0.444444	0.48	0.461538	0.0385077
Fold2.Rep8	0.42437	159	1	0.737105	0.575294	0.433919	0.52	0.558824	0.441176	0.542373	0.464286	0.52	0.490566	0.078002
Fold2.Rep8	0.42437	165	1	0.737105	0.575294	0.433919	0.56	0.558824	0.441176	0.559322	0.482759	0.56	0.518519	0.11745
Fold2.Rep8	0.42437	173	1	0.737105	0.575294	0.433919	0.6	0.558824	0.441176	0.576271	0.5	0.6	0.545455	0.156987
Fold2.Rep8	0.42437	181	1	0.737105	0.575294	0.433919	0.64	0.558824	0.441176	0.59322	0.516129	0.64	0.571429	0.196751
Fold2.Rep8	0.42437	183	1	0.737105	0.575294	0.433919	0.64	0.529412	0.470588	0.576271	0.5	0.64	0.561404	0.168034
Fold2.Rep8	0.42437	191	1	0.737105	0.575294	0.433919	0.68	0.529412	0.470588	0.59322	0.515152	0.68	0.586207	0.208433
Fold2.Rep8	0.42437	199	1	0.737105	0.575294	0.433919	0.68	0.5	0.5	0.576271	0.5	0.68	0.576271	0.18
Fold2.Rep8	0.42437	201	1	0.737105	0.575294	0.433919	0.72	0.5	0.5	0.59322	0.514286	0.72	0.6	0.221306
Fold2.Rep8	0.42437	202	1	0.737105	0.575294	0.433919	0.76	0.5	0.5	0.610169	0.527778	0.76	0.622951	0.263431
Fold2.Rep8	0.42437	204	1	0.737105	0.575294	0.433919	0.76	0.470588	0.529412	0.59322	0.513514	0.76	0.612903	0.235632
Fold2.Rep8	0.42437	205	1	0.737105	0.575294	0.433919	0.8	0.470588	0.529412	0.610169	0.526316	0.8	0.634921	0.279265
Fold2.Rep8	0.42437	222	1	0.737105	0.575294	0.433919	0.8	0.441176	0.558824	0.59322	0.512821	0.8	0.625	0.251766
Fold2.Rep8	0.42437	224	1	0.737105	0.575294	0.433919	0.84	0.441176	0.558824	0.610169	0.525	0.84	0.646154	0.297359
Fold2.Rep8	0.42437	226	1	0.737105	0.575294	0.433919	0.88	0.441176	0.558824	0.627119	0.536585	0.88	0.666667	0.344687
Fold2.Rep8	0.42437	227	1	0.737105	0.575294	0.433919	0.88	0.411765	0.588235	0.610169	0.52381	0.88	0.656716	0.318341
Fold2.Rep8	0.42437	231	1	0.737105	0.575294	0.433919	0.88	0.382353	0.617647	0.59322	0.511628	0.88	0.647059	0.291609
Fold2.Rep8	0.42437	235	1	0.737105	0.575294	0.433919	0.88	0.352941	0.647059	0.576271	0.5	0.88	0.637681	0.264353
Fold2.Rep8	0.42437	240	1	0.737105	0.575294	0.433919	0.92	0.352941	0.647059	0.59322	0.511111	0.92	0.657143	0.317036
Fold2.Rep8	0.42437	249	1	0.737105	0.575294	0.433919	0.92	0.323529	0.676471	0.576271	0.5	0.92	0.647887	0.290342
Fold2.Rep8	0.42437	250	1	0.737105	0.575294	0.433919	0.92	0.294118	0.705882	0.559322	0.489362	0.92	0.638889	0.262859
Fold2.Rep8	0.42437	251	1	0.737105	0.575294	0.433919	0.92	0.264706	0.735294	0.542373	0.479167	0.92	0.630137	0.234354
Fold2.Rep8	0.42437	254	1	0.737105	0.575294	0.433919	0.92	0.235294	0.764706	0.525424	0.469388	0.92	0.621622	0.204534
Fold2.Rep8	0.42437	258	1	0.737105	0.575294	0.433919	0.92	0.205882	0.794118	0.508475	0.46	0.92	0.613333	0.173009
Fold2.Rep8	0.42437	260	1	0.737105	0.575294	0.433919	0.96	0.205882	0.794118	0.525424	0.470588	0.96	0.631579	0.239431
Fold2.Rep8	0.42437	266	1	0.737105	0.575294	0.433919	1	0.205882	0.794118	0.542373	0.480769	1	0.649351	0.314614
Fold2.Rep8	0.42437	275	1	0.737105	0.575294	0.433919	1	0.176471	0.823529	0.525424	0.471698	1	0.641026	0.288515
Fold2.Rep8	0.42437	282	1	0.737105	0.575294	0.433919	1	0.147059	0.852941	0.508475	0.462963	1	0.632911	0.260927
Fold2.Rep8	0.42437	284	1	0.737105	0.575294	0.433919	1	0.117647	0.882353	0.491525	0.454545	1	0.625	0.231249
Fold2.Rep8	0.42437	292	1	0.737105	0.575294	0.433919	1	0.0882353	0.911765	0.474576	0.446429	1	0.617284	0.198471
Fold2.Rep8	0.42437	293	1	0.737105	0.575294	0.433919	1	0.0588235	0.941176	0.457627	0.438596	1	0.609756	0.160623
Fold2.Rep8	0.42437	295	1	0.737105	0.575294	0.433919	1	0.0294118	0.970588	0.440678	0.431034	1	0.60241	0.112594
Fold2.Rep8	0.42437	297	1	0.737105	0.575294	0.433919	1	0	1	0.423729	0.423729	1	0.595238	0
Fold2.Rep8	0.42437	11	0	0.789684	0.716471	0.68707	0	0.970588	0.0294118	0.559322	0	0	0	-0.112594
Fold2.Rep8	0.42437	16	0	0.789684	0.716471	0.68707	0	0.941176	0.0588235	0.542373	0	0	0	-0.160623
Fold2.Rep8	0.42437	20	0	0.789684	0.716471	0.68707	0.04	0.941176	0.0588235	0.559322	0.333333	0.04	0.0714286	-0.0423405
Fold2.Rep8	0.42437	34	0	0.789684	0.716471	0.68707	0.08	0.941176	0.0588235	0.576271	0.5	0.08	0.137931	0.0416248
Fold2.Rep8	0.42437	46	0	0.789684	0.716471	0.68707	0.08	0.911765	0.0882353	0.559322	0.4	0.08	0.133333	-0.0146119
Fold2.Rep8	0.42437	48	0	0.789684	0.716471	0.68707	0.08	0.882353	0.117647	0.542373	0.333333	0.08	0.129032	-0.0615498
Fold2.Rep8	0.42437	52	0	0.789684	0.716471	0.68707	0.12	0.882353	0.117647	0.559322	0.428571	0.12	0.1875	0.00359559
Fold2.Rep8	0.42437	56	0	0.789684	0.716471	0.68707	0.12	0.852941	0.147059	0.542373	0.375	0.12	0.181818	-0.039056
Fold2.Rep8	0.42437	65	0	0.789684	0.716471	0.68707	0.16	0.852941	0.147059	0.559322	0.444444	0.16	0.235294	0.0177859
Fold2.Rep8	0.42437	70	0	0.789684	0.716471	0.68707	0.16	0.823529	0.176471	0.542373	0.4	0.16	0.228571	-0.021693
Fold2.Rep8	0.42437	72	0	0.789684	0.716471	0.68707	0.16	0.794118	0.205882	0.525424	0.363636	0.16	0.222222	-0.0582154
Fold2.Rep8	0.42437	79	0	0.789684	0.716471	0.68707	0.16	0.764706	0.235294	0.508475	0.333333	0.16	0.216216	-0.0924338
Fold2.Rep8	0.42437	82	0	0.789684	0.716471	0.68707	0.2	0.764706	0.235294	0.525424	0.384615	0.2	0.263158	-0.0420786
Fold2.Rep8	0.42437	83	0	0.789684	0.716471	0.68707	0.24	0.764706	0.235294	0.542373	0.428571	0.24	0.307692	0.00546613
Fold2.Rep8	0.42437	96	0	0.789684	0.716471	0.68707	0.24	0.735294	0.264706	0.525424	0.4	0.24	0.3	-0.0280374
Fold2.Rep8	0.42437	99	0	0.789684	0.716471	0.68707	0.24	0.705882	0.294118	0.508475	0.375	0.24	0.292683	-0.0601526
Fold2.Rep8	0.42437	102	0	0.789684	0.716471	0.68707	0.24	0.676471	0.323529	0.491525	0.352941	0.24	0.285714	-0.0911381
Fold2.Rep8	0.42437	112	0	0.789684	0.716471	0.68707	0.24	0.647059	0.352941	0.474576	0.333333	0.24	0.27907	-0.121209
Fold2.Rep8	0.42437	129	0	0.789684	0.716471	0.68707	0.24	0.617647	0.382353	0.457627	0.315789	0.24	0.272727	-0.150546
Fold2.Rep8	0.42437	132	0	0.789684	0.716471	0.68707	0.24	0.588235	0.411765	0.440678	0.3	0.24	0.266667	-0.179307
Fold2.Rep8	0.42437	133	0	0.789684	0.716471	0.68707	0.24	0.558824	0.441176	0.423729	0.285714	0.24	0.26087	-0.207628
Fold2.Rep8	0.42437	134	0	0.789684	0.716471	0.68707	0.28	0.558824	0.441176	0.440678	0.318182	0.28	0.297872	-0.164702
Fold2.Rep8	0.42437	141	0	0.789684	0.716471	0.68707	0.32	0.558824	0.441176	0.457627	0.347826	0.32	0.333333	-0.122776
Fold2.Rep8	0.42437	143	0	0.789684	0.716471	0.68707	0.36	0.558824	0.441176	0.474576	0.375	0.36	0.367347	-0.0816582
Fold2.Rep8	0.42437	145	0	0.789684	0.716471	0.68707	0.4	0.558824	0.441176	0.491525	0.4	0.4	0.4	-0.0411765
Fold2.Rep8	0.42437	152	0	0.789684	0.716471	0.68707	0.44	0.558824	0.441176	0.508475	0.423077	0.44	0.431373	-0.00117097
Fold2.Rep8	0.42437	155	0	0.789684	0.716471	0.68707	0.48	0.558824	0.441176	0.525424	0.444444	0.48	0.461538	0.0385077
Fold2.Rep8	0.42437	159	0	0.789684	0.716471	0.68707	0.52	0.558824	0.441176	0.542373	0.464286	0.52	0.490566	0.078002
Fold2.Rep8	0.42437	165	0	0.789684	0.716471	0.68707	0.56	0.558824	0.441176	0.559322	0.482759	0.56	0.518519	0.11745
Fold2.Rep8	0.42437	173	0	0.789684	0.716471	0.68707	0.6	0.558824	0.441176	0.576271	0.5	0.6	0.545455	0.156987
Fold2.Rep8	0.42437	181	0	0.789684	0.716471	0.68707	0.64	0.558824	0.441176	0.59322	0.516129	0.64	0.571429	0.196751
Fold2.Rep8	0.42437	183	0	0.789684	0.716471	0.68707	0.64	0.529412	0.470588	0.576271	0.5	0.64	0.561404	0.168034
Fold2.Rep8	0.42437	191	0	0.789684	0.716471	0.68707	0.68	0.529412	0.470588	0.59322	0.515152	0.68	0.586207	0.208433
Fold2.Rep8	0.42437	199	0	0.789684	0.716471	0.68707	0.68	0.5	0.5	0.576271	0.5	0.68	0.576271	0.18
Fold2.Rep8	0.42437	201	0	0.789684	0.716471	0.68707	0.72	0.5	0.5	0.59322	0.514286	0.72	0.6	0.221306
Fold2.Rep8	0.42437	202	0	0.789684	0.716471	0.68707	0.76	0.5	0.5	0.610169	0.527778	0.76	0.622951	0.263431
Fold2.Rep8	0.42437	204	0	0.789684	0.716471	0.68707	0.76	0.470588	0.529412	0.59322	0.513514	0.76	0.612903	0.235632
Fold2.Rep8	0.42437	205	0	0.789684	0.716471	0.68707	0.8	0.470588	0.529412	0.610169	0.526316	0.8	0.634921	0.279265
Fold2.Rep8	0.42437	222	0	0.789684	0.716471	0.68707	0.8	0.441176	0.558824	0.59322	0.512821	0.8	0.625	0.251766
Fold2.Rep8	0.42437	224	0	0.789684	0.716471	0.68707	0.84	0.441176	0.558824	0.610169	0.525	0.84	0.646154	0.297359
Fold2.Rep8	0.42437	226	0	0.789684	0.716471	0.68707	0.88	0.441176	0.558824	0.627119	0.536585	0.88	0.666667	0.344687
Fold2.Rep8	0.42437	227	0	0.789684	0.716471	0.68707	0.88	0.411765	0.588235	0.610169	0.52381	0.88	0.656716	0.318341
Fold2.Rep8	0.42437	231	0	0.789684	0.716471	0.68707	0.88	0.382353	0.617647	0.59322	0.511628	0.88	0.647059	0.291609
Fold2.Rep8	0.42437	235	0	0.789684	0.716471	0.68707	0.88	0.352941	0.647059	0.576271	0.5	0.88	0.637681	0.264353
Fold2.Rep8	0.42437	240	0	0.789684	0.716471	0.68707	0.92	0.352941	0.647059	0.59322	0.511111	0.92	0.657143	0.317036
Fold2.Rep8	0.42437	249	0	0.789684	0.716471	0.68707	0.92	0.323529	0.676471	0.576271	0.5	0.92	0.647887	0.290342
Fold2.Rep8	0.42437	250	0	0.789684	0.716471	0.68707	0.92	0.294118	0.705882	0.559322	0.489362	0.92	0.638889	0.262859
Fold2.Rep8	0.42437	251	0	0.789684	0.716471	0.68707	0.92	0.264706	0.735294	0.542373	0.479167	0.92	0.630137	0.234354
Fold2.Rep8	0.42437	254	0	0.789684	0.716471	0.68707	0.92	0.235294	0.764706	0.525424	0.469388	0.92	0.621622	0.204534
Fold2.Rep8	0.42437	258	0	0.789684	0.716471	0.68707	0.92	0.205882	0.794118	0.508475	0.46	0.92	0.613333	0.173009
Fold2.Rep8	0.42437	260	0	0.789684	0.716471	0.68707	0.96	0.205882	0.794118	0.525424	0.470588	0.96	0.631579	0.239431
Fold2.Rep8	0.42437	266	0	0.789684	0.716471	0.68707	1	0.205882	0.794118	0.542373	0.480769	1	0.649351	0.314614
Fold2.Rep8	0.42437	275	0	0.789684	0.716471	0.68707	1	0.176471	0.823529	0.525424	0.471698	1	0.641026	0.288515
Fold2.Rep8	0.42437	282	0	0.789684	0.716471	0.68707	1	0.147059	0.852941	0.508475	0.462963	1	0.632911	0.260927
Fold2.Rep8	0.42437	284	0	0.789684	0.716471	0.68707	1	0.117647	0.882353	0.491525	0.454545	1	0.625	0.231249
Fold2.Rep8	0.42437	292	0	0.789684	0.716471	0.68707	1	0.0882353	0.911765	0.474576	0.446429	1	0.617284	0.198471
Fold2.Rep8	0.42437	293	0	0.789684	0.716471	0.68707	1	0.0588235	0.941176	0.457627	0.438596	1	0.609756	0.160623
Fold2.Rep8	0.42437	295	0	0.789684	0.716471	0.68707	1	0.0294118	0.970588	0.440678	0.431034	1	0.60241	0.112594
Fold2.Rep8	0.42437	297	0	0.789684	0.716471	0.68707	1	0	1	0.423729	0.423729	1	0.595238	0
Fold2.Rep8	0.42437	11	1	0.789684	0.575294	0.433919	0	0.970588	0.0294118	0.559322	0	0	0	-0.112594
Fold2.Rep8	0.42437	16	1	0.789684	0.575294	0.433919	0	0.941176	0.0588235	0.542373	0	0	0	-0.160623
Fold2.Rep8	0.42437	20	1	0.789684	0.575294	0.433919	0.04	0.941176	0.0588235	0.559322	0.333333	0.04	0.0714286	-0.0423405
Fold2.Rep8	0.42437	34	1	0.789684	0.575294	0.433919	0.08	0.941176	0.0588235	0.576271	0.5	0.08	0.137931	0.0416248
Fold2.Rep8	0.42437	46	1	0.789684	0.575294	0.433919	0.08	0.911765	0.0882353	0.559322	0.4	0.08	0.133333	-0.0146119
Fold2.Rep8	0.42437	48	1	0.789684	0.575294	0.433919	0.08	0.882353	0.117647	0.542373	0.333333	0.08	0.129032	-0.0615498
Fold2.Rep8	0.42437	52	1	0.789684	0.575294	0.433919	0.12	0.882353	0.117647	0.559322	0.428571	0.12	0.1875	0.00359559
Fold2.Rep8	0.42437	56	1	0.789684	0.575294	0.433919	0.12	0.852941	0.147059	0.542373	0.375	0.12	0.181818	-0.039056
Fold2.Rep8	0.42437	65	1	0.789684	0.575294	0.433919	0.16	0.852941	0.147059	0.559322	0.444444	0.16	0.235294	0.0177859
Fold2.Rep8	0.42437	70	1	0.789684	0.575294	0.433919	0.16	0.823529	0.176471	0.542373	0.4	0.16	0.228571	-0.021693
Fold2.Rep8	0.42437	72	1	0.789684	0.575294	0.433919	0.16	0.794118	0.205882	0.525424	0.363636	0.16	0.222222	-0.0582154
Fold2.Rep8	0.42437	79	1	0.789684	0.575294	0.433919	0.16	0.764706	0.235294	0.508475	0.333333	0.16	0.216216	-0.0924338
Fold2.Rep8	0.42437	82	1	0.789684	0.575294	0.433919	0.2	0.764706	0.235294	0.525424	0.384615	0.2	0.263158	-0.0420786
Fold2.Rep8	0.42437	83	1	0.789684	0.575294	0.433919	0.24	0.764706	0.235294	0.542373	0.428571	0.24	0.307692	0.00546613
Fold2.Rep8	0.42437	96	1	0.789684	0.575294	0.433919	0.24	0.735294	0.264706	0.525424	0.4	0.24	0.3	-0.0280374
Fold2.Rep8	0.42437	99	1	0.789684	0.575294	0.433919	0.24	0.705882	0.294118	0.508475	0.375	0.24	0.292683	-0.0601526
Fold2.Rep8	0.42437	102	1	0.789684	0.575294	0.433919	0.24	0.676471	0.323529	0.491525	0.352941	0.24	0.285714	-0.0911381
Fold2.Rep8	0.42437	112	1	0.789684	0.575294	0.433919	0.24	0.647059	0.352941	0.474576	0.333333	0.24	0.27907	-0.121209
Fold2.Rep8	0.42437	129	1	0.789684	0.575294	0.433919	0.24	0.617647	0.382353	0.457627	0.315789	0.24	0.272727	-0.150546
Fold2.Rep8	0.42437	132	1	0.789684	0.575294	0.433919	0.24	0.588235	0.411765	0.440678	0.3	0.24	0.266667	-0.179307
Fold2.Rep8	0.42437	133	1	0.789684	0.575294	0.433919	0.24	0.558824	0.441176	0.423729	0.285714	0.24	0.26087	-0.207628
Fold2.Rep8	0.42437	134	1	0.789684	0.575294	0.433919	0.28	0.558824	0.441176	0.440678	0.318182	0.28	0.297872	-0.164702
Fold2.Rep8	0.42437	141	1	0.789684	0.575294	0.433919	0.32	0.558824	0.441176	0.457627	0.347826	0.32	0.333333	-0.122776
Fold2.Rep8	0.42437	143	1	0.789684	0.575294	0.433919	0.36	0.558824	0.441176	0.474576	0.375	0.36	0.367347	-0.0816582
Fold2.Rep8	0.42437	145	1	0.789684	0.575294	0.433919	0.4	0.558824	0.441176	0.491525	0.4	0.4	0.4	-0.0411765
Fold2.Rep8	0.42437	152	1	0.789684	0.575294	0.433919	0.44	0.558824	0.441176	0.508475	0.423077	0.44	0.431373	-0.00117097
Fold2.Rep8	0.42437	155	1	0.789684	0.575294	0.433919	0.48	0.558824	0.441176	0.525424	0.444444	0.48	0.461538	0.0385077
Fold2.Rep8	0.42437	159	1	0.789684	0.575294	0.433919	0.52	0.558824	0.441176	0.542373	0.464286	0.52	0.490566	0.078002
Fold2.Rep8	0.42437	165	1	0.789684	0.575294	0.433919	0.56	0.558824	0.441176	0.559322	0.482759	0.56	0.518519	0.11745
Fold2.Rep8	0.42437	173	1	0.789684	0.575294	0.433919	0.6	0.558824	0.441176	0.576271	0.5	0.6	0.545455	0.156987
Fold2.Rep8	0.42437	181	1	0.789684	0.575294	0.433919	0.64	0.558824	0.441176	0.59322	0.516129	0.64	0.571429	0.196751
Fold2.Rep8	0.42437	183	1	0.789684	0.575294	0.433919	0.64	0.529412	0.470588	0.576271	0.5	0.64	0.561404	0.168034
Fold2.Rep8	0.42437	191	1	0.789684	0.575294	0.433919	0.68	0.529412	0.470588	0.59322	0.515152	0.68	0.586207	0.208433
Fold2.Rep8	0.42437	199	1	0.789684	0.575294	0.433919	0.68	0.5	0.5	0.576271	0.5	0.68	0.576271	0.18
Fold2.Rep8	0.42437	201	1	0.789684	0.575294	0.433919	0.72	0.5	0.5	0.59322	0.514286	0.72	0.6	0.221306
Fold2.Rep8	0.42437	202	1	0.789684	0.575294	0.433919	0.76	0.5	0.5	0.610169	0.527778	0.76	0.622951	0.263431
Fold2.Rep8	0.42437	204	1	0.789684	0.575294	0.433919	0.76	0.470588	0.529412	0.59322	0.513514	0.76	0.612903	0.235632
Fold2.Rep8	0.42437	205	1	0.789684	0.575294	0.433919	0.8	0.470588	0.529412	0.610169	0.526316	0.8	0.634921	0.279265
Fold2.Rep8	0.42437	222	1	0.789684	0.575294	0.433919	0.8	0.441176	0.558824	0.59322	0.512821	0.8	0.625	0.251766
Fold2.Rep8	0.42437	224	1	0.789684	0.575294	0.433919	0.84	0.441176	0.558824	0.610169	0.525	0.84	0.646154	0.297359
Fold2.Rep8	0.42437	226	1	0.789684	0.575294	0.433919	0.88	0.441176	0.558824	0.627119	0.536585	0.88	0.666667	0.344687
Fold2.Rep8	0.42437	227	1	0.789684	0.575294	0.433919	0.88	0.411765	0.588235	0.610169	0.52381	0.88	0.656716	0.318341
Fold2.Rep8	0.42437	231	1	0.789684	0.575294	0.433919	0.88	0.382353	0.617647	0.59322	0.511628	0.88	0.647059	0.291609
Fold2.Rep8	0.42437	235	1	0.789684	0.575294	0.433919	0.88	0.352941	0.647059	0.576271	0.5	0.88	0.637681	0.264353
Fold2.Rep8	0.42437	240	1	0.789684	0.575294	0.433919	0.92	0.352941	0.647059	0.59322	0.511111	0.92	0.657143	0.317036
Fold2.Rep8	0.42437	249	1	0.789684	0.575294	0.433919	0.92	0.323529	0.676471	0.576271	0.5	0.92	0.647887	0.290342
Fold2.Rep8	0.42437	250	1	0.789684	0.575294	0.433919	0.92	0.294118	0.705882	0.559322	0.489362	0.92	0.638889	0.262859
Fold2.Rep8	0.42437	251	1	0.789684	0.575294	0.433919	0.92	0.264706	0.735294	0.542373	0.479167	0.92	0.630137	0.234354
Fold2.Rep8	0.42437	254	1	0.789684	0.575294	0.433919	0.92	0.235294	0.764706	0.525424	0.469388	0.92	0.621622	0.204534
Fold2.Rep8	0.42437	258	1	0.789684	0.575294	0.433919	0.92	0.205882	0.794118	0.508475	0.46	0.92	0.613333	0.173009
Fold2.Rep8	0.42437	260	1	0.789684	0.575294	0.433919	0.96	0.205882	0.794118	0.525424	0.470588	0.96	0.631579	0.239431
Fold2.Rep8	0.42437	266	1	0.789684	0.575294	0.433919	1	0.205882	0.794118	0.542373	0.480769	1	0.649351	0.314614
Fold2.Rep8	0.42437	275	1	0.789684	0.575294	0.433919	1	0.176471	0.823529	0.525424	0.471698	1	0.641026	0.288515
Fold2.Rep8	0.42437	282	1	0.789684	0.575294	0.433919	1	0.147059	0.852941	0.508475	0.462963	1	0.632911	0.260927
Fold2.Rep8	0.42437	284	1	0.789684	0.575294	0.433919	1	0.117647	0.882353	0.491525	0.454545	1	0.625	0.231249
Fold2.Rep8	0.42437	292	1	0.789684	0.575294	0.433919	1	0.0882353	0.911765	0.474576	0.446429	1	0.617284	0.198471
Fold2.Rep8	0.42437	293	1	0.789684	0.575294	0.433919	1	0.0588235	0.941176	0.457627	0.438596	1	0.609756	0.160623
Fold2.Rep8	0.42437	295	1	0.789684	0.575294	0.433919	1	0.0294118	0.970588	0.440678	0.431034	1	0.60241	0.112594
Fold2.Rep8	0.42437	297	1	0.789684	0.575294	0.433919	1	0	1	0.423729	0.423729	1	0.595238	0
Fold2.Rep8	0.42437	11	0	0.842263	0.715294	0.68561	0	0.970588	0.0294118	0.559322	0	0	0	-0.112594
Fold2.Rep8	0.42437	16	0	0.842263	0.715294	0.68561	0	0.941176	0.0588235	0.542373	0	0	0	-0.160623
Fold2.Rep8	0.42437	20	0	0.842263	0.715294	0.68561	0.04	0.941176	0.0588235	0.559322	0.333333	0.04	0.0714286	-0.0423405
Fold2.Rep8	0.42437	34	0	0.842263	0.715294	0.68561	0.08	0.941176	0.0588235	0.576271	0.5	0.08	0.137931	0.0416248
Fold2.Rep8	0.42437	46	0	0.842263	0.715294	0.68561	0.08	0.911765	0.0882353	0.559322	0.4	0.08	0.133333	-0.0146119
Fold2.Rep8	0.42437	48	0	0.842263	0.715294	0.68561	0.08	0.882353	0.117647	0.542373	0.333333	0.08	0.129032	-0.0615498
Fold2.Rep8	0.42437	52	0	0.842263	0.715294	0.68561	0.12	0.882353	0.117647	0.559322	0.428571	0.12	0.1875	0.00359559
Fold2.Rep8	0.42437	56	0	0.842263	0.715294	0.68561	0.12	0.852941	0.147059	0.542373	0.375	0.12	0.181818	-0.039056
Fold2.Rep8	0.42437	65	0	0.842263	0.715294	0.68561	0.16	0.852941	0.147059	0.559322	0.444444	0.16	0.235294	0.0177859
Fold2.Rep8	0.42437	70	0	0.842263	0.715294	0.68561	0.16	0.823529	0.176471	0.542373	0.4	0.16	0.228571	-0.021693
Fold2.Rep8	0.42437	72	0	0.842263	0.715294	0.68561	0.16	0.794118	0.205882	0.525424	0.363636	0.16	0.222222	-0.0582154
Fold2.Rep8	0.42437	79	0	0.842263	0.715294	0.68561	0.16	0.764706	0.235294	0.508475	0.333333	0.16	0.216216	-0.0924338
Fold2.Rep8	0.42437	82	0	0.842263	0.715294	0.68561	0.2	0.764706	0.235294	0.525424	0.384615	0.2	0.263158	-0.0420786
Fold2.Rep8	0.42437	83	0	0.842263	0.715294	0.68561	0.24	0.764706	0.235294	0.542373	0.428571	0.24	0.307692	0.00546613
Fold2.Rep8	0.42437	96	0	0.842263	0.715294	0.68561	0.24	0.735294	0.264706	0.525424	0.4	0.24	0.3	-0.0280374
Fold2.Rep8	0.42437	99	0	0.842263	0.715294	0.68561	0.24	0.705882	0.294118	0.508475	0.375	0.24	0.292683	-0.0601526
Fold2.Rep8	0.42437	102	0	0.842263	0.715294	0.68561	0.24	0.676471	0.323529	0.491525	0.352941	0.24	0.285714	-0.0911381
Fold2.Rep8	0.42437	112	0	0.842263	0.715294	0.68561	0.24	0.647059	0.352941	0.474576	0.333333	0.24	0.27907	-0.121209
Fold2.Rep8	0.42437	129	0	0.842263	0.715294	0.68561	0.24	0.617647	0.382353	0.457627	0.315789	0.24	0.272727	-0.150546
Fold2.Rep8	0.42437	132	0	0.842263	0.715294	0.68561	0.24	0.588235	0.411765	0.440678	0.3	0.24	0.266667	-0.179307
Fold2.Rep8	0.42437	133	0	0.842263	0.715294	0.68561	0.24	0.558824	0.441176	0.423729	0.285714	0.24	0.26087	-0.207628
Fold2.Rep8	0.42437	134	0	0.842263	0.715294	0.68561	0.28	0.558824	0.441176	0.440678	0.318182	0.28	0.297872	-0.164702
Fold2.Rep8	0.42437	141	0	0.842263	0.715294	0.68561	0.32	0.558824	0.441176	0.457627	0.347826	0.32	0.333333	-0.122776
Fold2.Rep8	0.42437	143	0	0.842263	0.715294	0.68561	0.36	0.558824	0.441176	0.474576	0.375	0.36	0.367347	-0.0816582
Fold2.Rep8	0.42437	145	0	0.842263	0.715294	0.68561	0.4	0.558824	0.441176	0.491525	0.4	0.4	0.4	-0.0411765
Fold2.Rep8	0.42437	152	0	0.842263	0.715294	0.68561	0.44	0.558824	0.441176	0.508475	0.423077	0.44	0.431373	-0.00117097
Fold2.Rep8	0.42437	155	0	0.842263	0.715294	0.68561	0.48	0.558824	0.441176	0.525424	0.444444	0.48	0.461538	0.0385077
Fold2.Rep8	0.42437	159	0	0.842263	0.715294	0.68561	0.52	0.558824	0.441176	0.542373	0.464286	0.52	0.490566	0.078002
Fold2.Rep8	0.42437	165	0	0.842263	0.715294	0.68561	0.56	0.558824	0.441176	0.559322	0.482759	0.56	0.518519	0.11745
Fold2.Rep8	0.42437	173	0	0.842263	0.715294	0.68561	0.6	0.558824	0.441176	0.576271	0.5	0.6	0.545455	0.156987
Fold2.Rep8	0.42437	181	0	0.842263	0.715294	0.68561	0.64	0.558824	0.441176	0.59322	0.516129	0.64	0.571429	0.196751
Fold2.Rep8	0.42437	183	0	0.842263	0.715294	0.68561	0.64	0.529412	0.470588	0.576271	0.5	0.64	0.561404	0.168034
Fold2.Rep8	0.42437	191	0	0.842263	0.715294	0.68561	0.68	0.529412	0.470588	0.59322	0.515152	0.68	0.586207	0.208433
Fold2.Rep8	0.42437	199	0	0.842263	0.715294	0.68561	0.68	0.5	0.5	0.576271	0.5	0.68	0.576271	0.18
Fold2.Rep8	0.42437	201	0	0.842263	0.715294	0.68561	0.72	0.5	0.5	0.59322	0.514286	0.72	0.6	0.221306
Fold2.Rep8	0.42437	202	0	0.842263	0.715294	0.68561	0.76	0.5	0.5	0.610169	0.527778	0.76	0.622951	0.263431
Fold2.Rep8	0.42437	204	0	0.842263	0.715294	0.68561	0.76	0.470588	0.529412	0.59322	0.513514	0.76	0.612903	0.235632
Fold2.Rep8	0.42437	205	0	0.842263	0.715294	0.68561	0.8	0.470588	0.529412	0.610169	0.526316	0.8	0.634921	0.279265
Fold2.Rep8	0.42437	222	0	0.842263	0.715294	0.68561	0.8	0.441176	0.558824	0.59322	0.512821	0.8	0.625	0.251766
Fold2.Rep8	0.42437	224	0	0.842263	0.715294	0.68561	0.84	0.441176	0.558824	0.610169	0.525	0.84	0.646154	0.297359
Fold2.Rep8	0.42437	226	0	0.842263	0.715294	0.68561	0.88	0.441176	0.558824	0.627119	0.536585	0.88	0.666667	0.344687
Fold2.Rep8	0.42437	227	0	0.842263	0.715294	0.68561	0.88	0.411765	0.588235	0.610169	0.52381	0.88	0.656716	0.318341
Fold2.Rep8	0.42437	231	0	0.842263	0.715294	0.68561	0.88	0.382353	0.617647	0.59322	0.511628	0.88	0.647059	0.291609
Fold2.Rep8	0.42437	235	0	0.842263	0.715294	0.68561	0.88	0.352941	0.647059	0.576271	0.5	0.88	0.637681	0.264353
Fold2.Rep8	0.42437	240	0	0.842263	0.715294	0.68561	0.92	0.352941	0.647059	0.59322	0.511111	0.92	0.657143	0.317036
Fold2.Rep8	0.42437	249	0	0.842263	0.715294	0.68561	0.92	0.323529	0.676471	0.576271	0.5	0.92	0.647887	0.290342
Fold2.Rep8	0.42437	250	0	0.842263	0.715294	0.68561	0.92	0.294118	0.705882	0.559322	0.489362	0.92	0.638889	0.262859
Fold2.Rep8	0.42437	251	0	0.842263	0.715294	0.68561	0.92	0.264706	0.735294	0.542373	0.479167	0.92	0.630137	0.234354
Fold2.Rep8	0.42437	254	0	0.842263	0.715294	0.68561	0.92	0.235294	0.764706	0.525424	0.469388	0.92	0.621622	0.204534
Fold2.Rep8	0.42437	258	0	0.842263	0.715294	0.68561	0.92	0.205882	0.794118	0.508475	0.46	0.92	0.613333	0.173009
Fold2.Rep8	0.42437	260	0	0.842263	0.715294	0.68561	0.96	0.205882	0.794118	0.525424	0.470588	0.96	0.631579	0.239431
Fold2.Rep8	0.42437	266	0	0.842263	0.715294	0.68561	1	0.205882	0.794118	0.542373	0.480769	1	0.649351	0.314614
Fold2.Rep8	0.42437	275	0	0.842263	0.715294	0.68561	1	0.176471	0.823529	0.525424	0.471698	1	0.641026	0.288515
Fold2.Rep8	0.42437	282	0	0.842263	0.715294	0.68561	1	0.147059	0.852941	0.508475	0.462963	1	0.632911	0.260927
Fold2.Rep8	0.42437	284	0	0.842263	0.715294	0.68561	1	0.117647	0.882353	0.491525	0.454545	1	0.625	0.231249
Fold2.Rep8	0.42437	292	0	0.842263	0.715294	0.68561	1	0.0882353	0.911765	0.474576	0.446429	1	0.617284	0.198471
Fold2.Rep8	0.42437	293	0	0.842263	0.715294	0.68561	1	0.0588235	0.941176	0.457627	0.438596	1	0.609756	0.160623
Fold2.Rep8	0.42437	295	0	0.842263	0.715294	0.68561	1	0.0294118	0.970588	0.440678	0.431034	1	0.60241	0.112594
Fold2.Rep8	0.42437	297	0	0.842263	0.715294	0.68561	1	0	1	0.423729	0.423729	1	0.595238	0
Fold2.Rep8	0.42437	11	1	0.842263	0.575294	0.433919	0	0.970588	0.0294118	0.559322	0	0	0	-0.112594
Fold2.Rep8	0.42437	16	1	0.842263	0.575294	0.433919	0	0.941176	0.0588235	0.542373	0	0	0	-0.160623
Fold2.Rep8	0.42437	20	1	0.842263	0.575294	0.433919	0.04	0.941176	0.0588235	0.559322	0.333333	0.04	0.0714286	-0.0423405
Fold2.Rep8	0.42437	34	1	0.842263	0.575294	0.433919	0.08	0.941176	0.0588235	0.576271	0.5	0.08	0.137931	0.0416248
Fold2.Rep8	0.42437	46	1	0.842263	0.575294	0.433919	0.08	0.911765	0.0882353	0.559322	0.4	0.08	0.133333	-0.0146119
Fold2.Rep8	0.42437	48	1	0.842263	0.575294	0.433919	0.08	0.882353	0.117647	0.542373	0.333333	0.08	0.129032	-0.0615498
Fold2.Rep8	0.42437	52	1	0.842263	0.575294	0.433919	0.12	0.882353	0.117647	0.559322	0.428571	0.12	0.1875	0.00359559
Fold2.Rep8	0.42437	56	1	0.842263	0.575294	0.433919	0.12	0.852941	0.147059	0.542373	0.375	0.12	0.181818	-0.039056
Fold2.Rep8	0.42437	65	1	0.842263	0.575294	0.433919	0.16	0.852941	0.147059	0.559322	0.444444	0.16	0.235294	0.0177859
Fold2.Rep8	0.42437	70	1	0.842263	0.575294	0.433919	0.16	0.823529	0.176471	0.542373	0.4	0.16	0.228571	-0.021693
Fold2.Rep8	0.42437	72	1	0.842263	0.575294	0.433919	0.16	0.794118	0.205882	0.525424	0.363636	0.16	0.222222	-0.0582154
Fold2.Rep8	0.42437	79	1	0.842263	0.575294	0.433919	0.16	0.764706	0.235294	0.508475	0.333333	0.16	0.216216	-0.0924338
Fold2.Rep8	0.42437	82	1	0.842263	0.575294	0.433919	0.2	0.764706	0.235294	0.525424	0.384615	0.2	0.263158	-0.0420786
Fold2.Rep8	0.42437	83	1	0.842263	0.575294	0.433919	0.24	0.764706	0.235294	0.542373	0.428571	0.24	0.307692	0.00546613
Fold2.Rep8	0.42437	96	1	0.842263	0.575294	0.433919	0.24	0.735294	0.264706	0.525424	0.4	0.24	0.3	-0.0280374
Fold2.Rep8	0.42437	99	1	0.842263	0.575294	0.433919	0.24	0.705882	0.294118	0.508475	0.375	0.24	0.292683	-0.0601526
Fold2.Rep8	0.42437	102	1	0.842263	0.575294	0.433919	0.24	0.676471	0.323529	0.491525	0.352941	0.24	0.285714	-0.0911381
Fold2.Rep8	0.42437	112	1	0.842263	0.575294	0.433919	0.24	0.647059	0.352941	0.474576	0.333333	0.24	0.27907	-0.121209
Fold2.Rep8	0.42437	129	1	0.842263	0.575294	0.433919	0.24	0.617647	0.382353	0.457627	0.315789	0.24	0.272727	-0.150546
Fold2.Rep8	0.42437	132	1	0.842263	0.575294	0.433919	0.24	0.588235	0.411765	0.440678	0.3	0.24	0.266667	-0.179307
Fold2.Rep8	0.42437	133	1	0.842263	0.575294	0.433919	0.24	0.558824	0.441176	0.423729	0.285714	0.24	0.26087	-0.207628
Fold2.Rep8	0.42437	134	1	0.842263	0.575294	0.433919	0.28	0.558824	0.441176	0.440678	0.318182	0.28	0.297872	-0.164702
Fold2.Rep8	0.42437	141	1	0.842263	0.575294	0.433919	0.32	0.558824	0.441176	0.457627	0.347826	0.32	0.333333	-0.122776
Fold2.Rep8	0.42437	143	1	0.842263	0.575294	0.433919	0.36	0.558824	0.441176	0.474576	0.375	0.36	0.367347	-0.0816582
Fold2.Rep8	0.42437	145	1	0.842263	0.575294	0.433919	0.4	0.558824	0.441176	0.491525	0.4	0.4	0.4	-0.0411765
Fold2.Rep8	0.42437	152	1	0.842263	0.575294	0.433919	0.44	0.558824	0.441176	0.508475	0.423077	0.44	0.431373	-0.00117097
Fold2.Rep8	0.42437	155	1	0.842263	0.575294	0.433919	0.48	0.558824	0.441176	0.525424	0.444444	0.48	0.461538	0.0385077
Fold2.Rep8	0.42437	159	1	0.842263	0.575294	0.433919	0.52	0.558824	0.441176	0.542373	0.464286	0.52	0.490566	0.078002
Fold2.Rep8	0.42437	165	1	0.842263	0.575294	0.433919	0.56	0.558824	0.441176	0.559322	0.482759	0.56	0.518519	0.11745
Fold2.Rep8	0.42437	173	1	0.842263	0.575294	0.433919	0.6	0.558824	0.441176	0.576271	0.5	0.6	0.545455	0.156987
Fold2.Rep8	0.42437	181	1	0.842263	0.575294	0.433919	0.64	0.558824	0.441176	0.59322	0.516129	0.64	0.571429	0.196751
Fold2.Rep8	0.42437	183	1	0.842263	0.575294	0.433919	0.64	0.529412	0.470588	0.576271	0.5	0.64	0.561404	0.168034
Fold2.Rep8	0.42437	191	1	0.842263	0.575294	0.433919	0.68	0.529412	0.470588	0.59322	0.515152	0.68	0.586207	0.208433
Fold2.Rep8	0.42437	199	1	0.842263	0.575294	0.433919	0.68	0.5	0.5	0.576271	0.5	0.68	0.576271	0.18
Fold2.Rep8	0.42437	201	1	0.842263	0.575294	0.433919	0.72	0.5	0.5	0.59322	0.514286	0.72	0.6	0.221306
Fold2.Rep8	0.42437	202	1	0.842263	0.575294	0.433919	0.76	0.5	0.5	0.610169	0.527778	0.76	0.622951	0.263431
Fold2.Rep8	0.42437	204	1	0.842263	0.575294	0.433919	0.76	0.470588	0.529412	0.59322	0.513514	0.76	0.612903	0.235632
Fold2.Rep8	0.42437	205	1	0.842263	0.575294	0.433919	0.8	0.470588	0.529412	0.610169	0.526316	0.8	0.634921	0.279265
Fold2.Rep8	0.42437	222	1	0.842263	0.575294	0.433919	0.8	0.441176	0.558824	0.59322	0.512821	0.8	0.625	0.251766
Fold2.Rep8	0.42437	224	1	0.842263	0.575294	0.433919	0.84	0.441176	0.558824	0.610169	0.525	0.84	0.646154	0.297359
Fold2.Rep8	0.42437	226	1	0.842263	0.575294	0.433919	0.88	0.441176	0.558824	0.627119	0.536585	0.88	0.666667	0.344687
Fold2.Rep8	0.42437	227	1	0.842263	0.575294	0.433919	0.88	0.411765	0.588235	0.610169	0.52381	0.88	0.656716	0.318341
Fold2.Rep8	0.42437	231	1	0.842263	0.575294	0.433919	0.88	0.382353	0.617647	0.59322	0.511628	0.88	0.647059	0.291609
Fold2.Rep8	0.42437	235	1	0.842263	0.575294	0.433919	0.88	0.352941	0.647059	0.576271	0.5	0.88	0.637681	0.264353
Fold2.Rep8	0.42437	240	1	0.842263	0.575294	0.433919	0.92	0.352941	0.647059	0.59322	0.511111	0.92	0.657143	0.317036
Fold2.Rep8	0.42437	249	1	0.842263	0.575294	0.433919	0.92	0.323529	0.676471	0.576271	0.5	0.92	0.647887	0.290342
Fold2.Rep8	0.42437	250	1	0.842263	0.575294	0.433919	0.92	0.294118	0.705882	0.559322	0.489362	0.92	0.638889	0.262859
Fold2.Rep8	0.42437	251	1	0.842263	0.575294	0.433919	0.92	0.264706	0.735294	0.542373	0.479167	0.92	0.630137	0.234354
Fold2.Rep8	0.42437	254	1	0.842263	0.575294	0.433919	0.92	0.235294	0.764706	0.525424	0.469388	0.92	0.621622	0.204534
Fold2.Rep8	0.42437	258	1	0.842263	0.575294	0.433919	0.92	0.205882	0.794118	0.508475	0.46	0.92	0.613333	0.173009
Fold2.Rep8	0.42437	260	1	0.842263	0.575294	0.433919	0.96	0.205882	0.794118	0.525424	0.470588	0.96	0.631579	0.239431
Fold2.Rep8	0.42437	266	1	0.842263	0.575294	0.433919	1	0.205882	0.794118	0.542373	0.480769	1	0.649351	0.314614
Fold2.Rep8	0.42437	275	1	0.842263	0.575294	0.433919	1	0.176471	0.823529	0.525424	0.471698	1	0.641026	0.288515
Fold2.Rep8	0.42437	282	1	0.842263	0.575294	0.433919	1	0.147059	0.852941	0.508475	0.462963	1	0.632911	0.260927
Fold2.Rep8	0.42437	284	1	0.842263	0.575294	0.433919	1	0.117647	0.882353	0.491525	0.454545	1	0.625	0.231249
Fold2.Rep8	0.42437	292	1	0.842263	0.575294	0.433919	1	0.0882353	0.911765	0.474576	0.446429	1	0.617284	0.198471
Fold2.Rep8	0.42437	293	1	0.842263	0.575294	0.433919	1	0.0588235	0.941176	0.457627	0.438596	1	0.609756	0.160623
Fold2.Rep8	0.42437	295	1	0.842263	0.575294	0.433919	1	0.0294118	0.970588	0.440678	0.431034	1	0.60241	0.112594
Fold2.Rep8	0.42437	297	1	0.842263	0.575294	0.433919	1	0	1	0.423729	0.423729	1	0.595238	0
Fold2.Rep8	0.42437	11	0	0.894842	0.715294	0.685059	0	0.970588	0.0294118	0.559322	0	0	0	-0.112594
Fold2.Rep8	0.42437	16	0	0.894842	0.715294	0.685059	0	0.941176	0.0588235	0.542373	0	0	0	-0.160623
Fold2.Rep8	0.42437	20	0	0.894842	0.715294	0.685059	0.04	0.941176	0.0588235	0.559322	0.333333	0.04	0.0714286	-0.0423405
Fold2.Rep8	0.42437	34	0	0.894842	0.715294	0.685059	0.08	0.941176	0.0588235	0.576271	0.5	0.08	0.137931	0.0416248
Fold2.Rep8	0.42437	46	0	0.894842	0.715294	0.685059	0.08	0.911765	0.0882353	0.559322	0.4	0.08	0.133333	-0.0146119
Fold2.Rep8	0.42437	48	0	0.894842	0.715294	0.685059	0.08	0.882353	0.117647	0.542373	0.333333	0.08	0.129032	-0.0615498
Fold2.Rep8	0.42437	52	0	0.894842	0.715294	0.685059	0.12	0.882353	0.117647	0.559322	0.428571	0.12	0.1875	0.00359559
Fold2.Rep8	0.42437	56	0	0.894842	0.715294	0.685059	0.12	0.852941	0.147059	0.542373	0.375	0.12	0.181818	-0.039056
Fold2.Rep8	0.42437	65	0	0.894842	0.715294	0.685059	0.16	0.852941	0.147059	0.559322	0.444444	0.16	0.235294	0.0177859
Fold2.Rep8	0.42437	70	0	0.894842	0.715294	0.685059	0.16	0.823529	0.176471	0.542373	0.4	0.16	0.228571	-0.021693
Fold2.Rep8	0.42437	72	0	0.894842	0.715294	0.685059	0.16	0.794118	0.205882	0.525424	0.363636	0.16	0.222222	-0.0582154
Fold2.Rep8	0.42437	79	0	0.894842	0.715294	0.685059	0.16	0.764706	0.235294	0.508475	0.333333	0.16	0.216216	-0.0924338
Fold2.Rep8	0.42437	82	0	0.894842	0.715294	0.685059	0.2	0.764706	0.235294	0.525424	0.384615	0.2	0.263158	-0.0420786
Fold2.Rep8	0.42437	83	0	0.894842	0.715294	0.685059	0.24	0.764706	0.235294	0.542373	0.428571	0.24	0.307692	0.00546613
Fold2.Rep8	0.42437	96	0	0.894842	0.715294	0.685059	0.24	0.735294	0.264706	0.525424	0.4	0.24	0.3	-0.0280374
Fold2.Rep8	0.42437	99	0	0.894842	0.715294	0.685059	0.24	0.705882	0.294118	0.508475	0.375	0.24	0.292683	-0.0601526
Fold2.Rep8	0.42437	102	0	0.894842	0.715294	0.685059	0.24	0.676471	0.323529	0.491525	0.352941	0.24	0.285714	-0.0911381
Fold2.Rep8	0.42437	112	0	0.894842	0.715294	0.685059	0.24	0.647059	0.352941	0.474576	0.333333	0.24	0.27907	-0.121209
Fold2.Rep8	0.42437	129	0	0.894842	0.715294	0.685059	0.24	0.617647	0.382353	0.457627	0.315789	0.24	0.272727	-0.150546
Fold2.Rep8	0.42437	132	0	0.894842	0.715294	0.685059	0.24	0.588235	0.411765	0.440678	0.3	0.24	0.266667	-0.179307
Fold2.Rep8	0.42437	133	0	0.894842	0.715294	0.685059	0.24	0.558824	0.441176	0.423729	0.285714	0.24	0.26087	-0.207628
Fold2.Rep8	0.42437	134	0	0.894842	0.715294	0.685059	0.28	0.558824	0.441176	0.440678	0.318182	0.28	0.297872	-0.164702
Fold2.Rep8	0.42437	141	0	0.894842	0.715294	0.685059	0.32	0.558824	0.441176	0.457627	0.347826	0.32	0.333333	-0.122776
Fold2.Rep8	0.42437	143	0	0.894842	0.715294	0.685059	0.36	0.558824	0.441176	0.474576	0.375	0.36	0.367347	-0.0816582
Fold2.Rep8	0.42437	145	0	0.894842	0.715294	0.685059	0.4	0.558824	0.441176	0.491525	0.4	0.4	0.4	-0.0411765
Fold2.Rep8	0.42437	152	0	0.894842	0.715294	0.685059	0.44	0.558824	0.441176	0.508475	0.423077	0.44	0.431373	-0.00117097
Fold2.Rep8	0.42437	155	0	0.894842	0.715294	0.685059	0.48	0.558824	0.441176	0.525424	0.444444	0.48	0.461538	0.0385077
Fold2.Rep8	0.42437	159	0	0.894842	0.715294	0.685059	0.52	0.558824	0.441176	0.542373	0.464286	0.52	0.490566	0.078002
Fold2.Rep8	0.42437	165	0	0.894842	0.715294	0.685059	0.56	0.558824	0.441176	0.559322	0.482759	0.56	0.518519	0.11745
Fold2.Rep8	0.42437	173	0	0.894842	0.715294	0.685059	0.6	0.558824	0.441176	0.576271	0.5	0.6	0.545455	0.156987
Fold2.Rep8	0.42437	181	0	0.894842	0.715294	0.685059	0.64	0.558824	0.441176	0.59322	0.516129	0.64	0.571429	0.196751
Fold2.Rep8	0.42437	183	0	0.894842	0.715294	0.685059	0.64	0.529412	0.470588	0.576271	0.5	0.64	0.561404	0.168034
Fold2.Rep8	0.42437	191	0	0.894842	0.715294	0.685059	0.68	0.529412	0.470588	0.59322	0.515152	0.68	0.586207	0.208433
Fold2.Rep8	0.42437	199	0	0.894842	0.715294	0.685059	0.68	0.5	0.5	0.576271	0.5	0.68	0.576271	0.18
Fold2.Rep8	0.42437	201	0	0.894842	0.715294	0.685059	0.72	0.5	0.5	0.59322	0.514286	0.72	0.6	0.221306
Fold2.Rep8	0.42437	202	0	0.894842	0.715294	0.685059	0.76	0.5	0.5	0.610169	0.527778	0.76	0.622951	0.263431
Fold2.Rep8	0.42437	204	0	0.894842	0.715294	0.685059	0.76	0.470588	0.529412	0.59322	0.513514	0.76	0.612903	0.235632
Fold2.Rep8	0.42437	205	0	0.894842	0.715294	0.685059	0.8	0.470588	0.529412	0.610169	0.526316	0.8	0.634921	0.279265
Fold2.Rep8	0.42437	222	0	0.894842	0.715294	0.685059	0.8	0.441176	0.558824	0.59322	0.512821	0.8	0.625	0.251766
Fold2.Rep8	0.42437	224	0	0.894842	0.715294	0.685059	0.84	0.441176	0.558824	0.610169	0.525	0.84	0.646154	0.297359
Fold2.Rep8	0.42437	226	0	0.894842	0.715294	0.685059	0.88	0.441176	0.558824	0.627119	0.536585	0.88	0.666667	0.344687
Fold2.Rep8	0.42437	227	0	0.894842	0.715294	0.685059	0.88	0.411765	0.588235	0.610169	0.52381	0.88	0.656716	0.318341
Fold2.Rep8	0.42437	231	0	0.894842	0.715294	0.685059	0.88	0.382353	0.617647	0.59322	0.511628	0.88	0.647059	0.291609
Fold2.Rep8	0.42437	235	0	0.894842	0.715294	0.685059	0.88	0.352941	0.647059	0.576271	0.5	0.88	0.637681	0.264353
Fold2.Rep8	0.42437	240	0	0.894842	0.715294	0.685059	0.92	0.352941	0.647059	0.59322	0.511111	0.92	0.657143	0.317036
Fold2.Rep8	0.42437	249	0	0.894842	0.715294	0.685059	0.92	0.323529	0.676471	0.576271	0.5	0.92	0.647887	0.290342
Fold2.Rep8	0.42437	250	0	0.894842	0.715294	0.685059	0.92	0.294118	0.705882	0.559322	0.489362	0.92	0.638889	0.262859
Fold2.Rep8	0.42437	251	0	0.894842	0.715294	0.685059	0.92	0.264706	0.735294	0.542373	0.479167	0.92	0.630137	0.234354
Fold2.Rep8	0.42437	254	0	0.894842	0.715294	0.685059	0.92	0.235294	0.764706	0.525424	0.469388	0.92	0.621622	0.204534
Fold2.Rep8	0.42437	258	0	0.894842	0.715294	0.685059	0.92	0.205882	0.794118	0.508475	0.46	0.92	0.613333	0.173009
Fold2.Rep8	0.42437	260	0	0.894842	0.715294	0.685059	0.96	0.205882	0.794118	0.525424	0.470588	0.96	0.631579	0.239431
Fold2.Rep8	0.42437	266	0	0.894842	0.715294	0.685059	1	0.205882	0.794118	0.542373	0.480769	1	0.649351	0.314614
Fold2.Rep8	0.42437	275	0	0.894842	0.715294	0.685059	1	0.176471	0.823529	0.525424	0.471698	1	0.641026	0.288515
Fold2.Rep8	0.42437	282	0	0.894842	0.715294	0.685059	1	0.147059	0.852941	0.508475	0.462963	1	0.632911	0.260927
Fold2.Rep8	0.42437	284	0	0.894842	0.715294	0.685059	1	0.117647	0.882353	0.491525	0.454545	1	0.625	0.231249
Fold2.Rep8	0.42437	292	0	0.894842	0.715294	0.685059	1	0.0882353	0.911765	0.474576	0.446429	1	0.617284	0.198471
Fold2.Rep8	0.42437	293	0	0.894842	0.715294	0.685059	1	0.0588235	0.941176	0.457627	0.438596	1	0.609756	0.160623
Fold2.Rep8	0.42437	295	0	0.894842	0.715294	0.685059	1	0.0294118	0.970588	0.440678	0.431034	1	0.60241	0.112594
Fold2.Rep8	0.42437	297	0	0.894842	0.715294	0.685059	1	0	1	0.423729	0.423729	1	0.595238	0
Fold2.Rep8	0.42437	11	1	0.894842	0.575294	0.433919	0	0.970588	0.0294118	0.559322	0	0	0	-0.112594
Fold2.Rep8	0.42437	16	1	0.894842	0.575294	0.433919	0	0.941176	0.0588235	0.542373	0	0	0	-0.160623
Fold2.Rep8	0.42437	20	1	0.894842	0.575294	0.433919	0.04	0.941176	0.0588235	0.559322	0.333333	0.04	0.0714286	-0.0423405
Fold2.Rep8	0.42437	34	1	0.894842	0.575294	0.433919	0.08	0.941176	0.0588235	0.576271	0.5	0.08	0.137931	0.0416248
Fold2.Rep8	0.42437	46	1	0.894842	0.575294	0.433919	0.08	0.911765	0.0882353	0.559322	0.4	0.08	0.133333	-0.0146119
Fold2.Rep8	0.42437	48	1	0.894842	0.575294	0.433919	0.08	0.882353	0.117647	0.542373	0.333333	0.08	0.129032	-0.0615498
Fold2.Rep8	0.42437	52	1	0.894842	0.575294	0.433919	0.12	0.882353	0.117647	0.559322	0.428571	0.12	0.1875	0.00359559
Fold2.Rep8	0.42437	56	1	0.894842	0.575294	0.433919	0.12	0.852941	0.147059	0.542373	0.375	0.12	0.181818	-0.039056
Fold2.Rep8	0.42437	65	1	0.894842	0.575294	0.433919	0.16	0.852941	0.147059	0.559322	0.444444	0.16	0.235294	0.0177859
Fold2.Rep8	0.42437	70	1	0.894842	0.575294	0.433919	0.16	0.823529	0.176471	0.542373	0.4	0.16	0.228571	-0.021693
Fold2.Rep8	0.42437	72	1	0.894842	0.575294	0.433919	0.16	0.794118	0.205882	0.525424	0.363636	0.16	0.222222	-0.0582154
Fold2.Rep8	0.42437	79	1	0.894842	0.575294	0.433919	0.16	0.764706	0.235294	0.508475	0.333333	0.16	0.216216	-0.0924338
Fold2.Rep8	0.42437	82	1	0.894842	0.575294	0.433919	0.2	0.764706	0.235294	0.525424	0.384615	0.2	0.263158	-0.0420786
Fold2.Rep8	0.42437	83	1	0.894842	0.575294	0.433919	0.24	0.764706	0.235294	0.542373	0.428571	0.24	0.307692	0.00546613
Fold2.Rep8	0.42437	96	1	0.894842	0.575294	0.433919	0.24	0.735294	0.264706	0.525424	0.4	0.24	0.3	-0.0280374
Fold2.Rep8	0.42437	99	1	0.894842	0.575294	0.433919	0.24	0.705882	0.294118	0.508475	0.375	0.24	0.292683	-0.0601526
Fold2.Rep8	0.42437	102	1	0.894842	0.575294	0.433919	0.24	0.676471	0.323529	0.491525	0.352941	0.24	0.285714	-0.0911381
Fold2.Rep8	0.42437	112	1	0.894842	0.575294	0.433919	0.24	0.647059	0.352941	0.474576	0.333333	0.24	0.27907	-0.121209
Fold2.Rep8	0.42437	129	1	0.894842	0.575294	0.433919	0.24	0.617647	0.382353	0.457627	0.315789	0.24	0.272727	-0.150546
Fold2.Rep8	0.42437	132	1	0.894842	0.575294	0.433919	0.24	0.588235	0.411765	0.440678	0.3	0.24	0.266667	-0.179307
Fold2.Rep8	0.42437	133	1	0.894842	0.575294	0.433919	0.24	0.558824	0.441176	0.423729	0.285714	0.24	0.26087	-0.207628
Fold2.Rep8	0.42437	134	1	0.894842	0.575294	0.433919	0.28	0.558824	0.441176	0.440678	0.318182	0.28	0.297872	-0.164702
Fold2.Rep8	0.42437	141	1	0.894842	0.575294	0.433919	0.32	0.558824	0.441176	0.457627	0.347826	0.32	0.333333	-0.122776
Fold2.Rep8	0.42437	143	1	0.894842	0.575294	0.433919	0.36	0.558824	0.441176	0.474576	0.375	0.36	0.367347	-0.0816582
Fold2.Rep8	0.42437	145	1	0.894842	0.575294	0.433919	0.4	0.558824	0.441176	0.491525	0.4	0.4	0.4	-0.0411765
Fold2.Rep8	0.42437	152	1	0.894842	0.575294	0.433919	0.44	0.558824	0.441176	0.508475	0.423077	0.44	0.431373	-0.00117097
Fold2.Rep8	0.42437	155	1	0.894842	0.575294	0.433919	0.48	0.558824	0.441176	0.525424	0.444444	0.48	0.461538	0.0385077
Fold2.Rep8	0.42437	159	1	0.894842	0.575294	0.433919	0.52	0.558824	0.441176	0.542373	0.464286	0.52	0.490566	0.078002
Fold2.Rep8	0.42437	165	1	0.894842	0.575294	0.433919	0.56	0.558824	0.441176	0.559322	0.482759	0.56	0.518519	0.11745
Fold2.Rep8	0.42437	173	1	0.894842	0.575294	0.433919	0.6	0.558824	0.441176	0.576271	0.5	0.6	0.545455	0.156987
Fold2.Rep8	0.42437	181	1	0.894842	0.575294	0.433919	0.64	0.558824	0.441176	0.59322	0.516129	0.64	0.571429	0.196751
Fold2.Rep8	0.42437	183	1	0.894842	0.575294	0.433919	0.64	0.529412	0.470588	0.576271	0.5	0.64	0.561404	0.168034
Fold2.Rep8	0.42437	191	1	0.894842	0.575294	0.433919	0.68	0.529412	0.470588	0.59322	0.515152	0.68	0.586207	0.208433
Fold2.Rep8	0.42437	199	1	0.894842	0.575294	0.433919	0.68	0.5	0.5	0.576271	0.5	0.68	0.576271	0.18
Fold2.Rep8	0.42437	201	1	0.894842	0.575294	0.433919	0.72	0.5	0.5	0.59322	0.514286	0.72	0.6	0.221306
Fold2.Rep8	0.42437	202	1	0.894842	0.575294	0.433919	0.76	0.5	0.5	0.610169	0.527778	0.76	0.622951	0.263431
Fold2.Rep8	0.42437	204	1	0.894842	0.575294	0.433919	0.76	0.470588	0.529412	0.59322	0.513514	0.76	0.612903	0.235632
Fold2.Rep8	0.42437	205	1	0.894842	0.575294	0.433919	0.8	0.470588	0.529412	0.610169	0.526316	0.8	0.634921	0.279265
Fold2.Rep8	0.42437	222	1	0.894842	0.575294	0.433919	0.8	0.441176	0.558824	0.59322	0.512821	0.8	0.625	0.251766
Fold2.Rep8	0.42437	224	1	0.894842	0.575294	0.433919	0.84	0.441176	0.558824	0.610169	0.525	0.84	0.646154	0.297359
Fold2.Rep8	0.42437	226	1	0.894842	0.575294	0.433919	0.88	0.441176	0.558824	0.627119	0.536585	0.88	0.666667	0.344687
Fold2.Rep8	0.42437	227	1	0.894842	0.575294	0.433919	0.88	0.411765	0.588235	0.610169	0.52381	0.88	0.656716	0.318341
Fold2.Rep8	0.42437	231	1	0.894842	0.575294	0.433919	0.88	0.382353	0.617647	0.59322	0.511628	0.88	0.647059	0.291609
Fold2.Rep8	0.42437	235	1	0.894842	0.575294	0.433919	0.88	0.352941	0.647059	0.576271	0.5	0.88	0.637681	0.264353
Fold2.Rep8	0.42437	240	1	0.894842	0.575294	0.433919	0.92	0.352941	0.647059	0.59322	0.511111	0.92	0.657143	0.317036
Fold2.Rep8	0.42437	249	1	0.894842	0.575294	0.433919	0.92	0.323529	0.676471	0.576271	0.5	0.92	0.647887	0.290342
Fold2.Rep8	0.42437	250	1	0.894842	0.575294	0.433919	0.92	0.294118	0.705882	0.559322	0.489362	0.92	0.638889	0.262859
Fold2.Rep8	0.42437	251	1	0.894842	0.575294	0.433919	0.92	0.264706	0.735294	0.542373	0.479167	0.92	0.630137	0.234354
Fold2.Rep8	0.42437	254	1	0.894842	0.575294	0.433919	0.92	0.235294	0.764706	0.525424	0.469388	0.92	0.621622	0.204534
Fold2.Rep8	0.42437	258	1	0.894842	0.575294	0.433919	0.92	0.205882	0.794118	0.508475	0.46	0.92	0.613333	0.173009
Fold2.Rep8	0.42437	260	1	0.894842	0.575294	0.433919	0.96	0.205882	0.794118	0.525424	0.470588	0.96	0.631579	0.239431
Fold2.Rep8	0.42437	266	1	0.894842	0.575294	0.433919	1	0.205882	0.794118	0.542373	0.480769	1	0.649351	0.314614
Fold2.Rep8	0.42437	275	1	0.894842	0.575294	0.433919	1	0.176471	0.823529	0.525424	0.471698	1	0.641026	0.288515
Fold2.Rep8	0.42437	282	1	0.894842	0.575294	0.433919	1	0.147059	0.852941	0.508475	0.462963	1	0.632911	0.260927
Fold2.Rep8	0.42437	284	1	0.894842	0.575294	0.433919	1	0.117647	0.882353	0.491525	0.454545	1	0.625	0.231249
Fold2.Rep8	0.42437	292	1	0.894842	0.575294	0.433919	1	0.0882353	0.911765	0.474576	0.446429	1	0.617284	0.198471
Fold2.Rep8	0.42437	293	1	0.894842	0.575294	0.433919	1	0.0588235	0.941176	0.457627	0.438596	1	0.609756	0.160623
Fold2.Rep8	0.42437	295	1	0.894842	0.575294	0.433919	1	0.0294118	0.970588	0.440678	0.431034	1	0.60241	0.112594
Fold2.Rep8	0.42437	297	1	0.894842	0.575294	0.433919	1	0	1	0.423729	0.423729	1	0.595238	0
Fold2.Rep8	0.42437	11	0	0.947421	0.715294	0.683611	0	0.970588	0.0294118	0.559322	0	0	0	-0.112594
Fold2.Rep8	0.42437	16	0	0.947421	0.715294	0.683611	0	0.941176	0.0588235	0.542373	0	0	0	-0.160623
Fold2.Rep8	0.42437	20	0	0.947421	0.715294	0.683611	0.04	0.941176	0.0588235	0.559322	0.333333	0.04	0.0714286	-0.0423405
Fold2.Rep8	0.42437	34	0	0.947421	0.715294	0.683611	0.08	0.941176	0.0588235	0.576271	0.5	0.08	0.137931	0.0416248
Fold2.Rep8	0.42437	46	0	0.947421	0.715294	0.683611	0.08	0.911765	0.0882353	0.559322	0.4	0.08	0.133333	-0.0146119
Fold2.Rep8	0.42437	48	0	0.947421	0.715294	0.683611	0.08	0.882353	0.117647	0.542373	0.333333	0.08	0.129032	-0.0615498
Fold2.Rep8	0.42437	52	0	0.947421	0.715294	0.683611	0.12	0.882353	0.117647	0.559322	0.428571	0.12	0.1875	0.00359559
Fold2.Rep8	0.42437	56	0	0.947421	0.715294	0.683611	0.12	0.852941	0.147059	0.542373	0.375	0.12	0.181818	-0.039056
Fold2.Rep8	0.42437	65	0	0.947421	0.715294	0.683611	0.16	0.852941	0.147059	0.559322	0.444444	0.16	0.235294	0.0177859
Fold2.Rep8	0.42437	70	0	0.947421	0.715294	0.683611	0.16	0.823529	0.176471	0.542373	0.4	0.16	0.228571	-0.021693
Fold2.Rep8	0.42437	72	0	0.947421	0.715294	0.683611	0.16	0.794118	0.205882	0.525424	0.363636	0.16	0.222222	-0.0582154
Fold2.Rep8	0.42437	79	0	0.947421	0.715294	0.683611	0.16	0.764706	0.235294	0.508475	0.333333	0.16	0.216216	-0.0924338
Fold2.Rep8	0.42437	82	0	0.947421	0.715294	0.683611	0.2	0.764706	0.235294	0.525424	0.384615	0.2	0.263158	-0.0420786
Fold2.Rep8	0.42437	83	0	0.947421	0.715294	0.683611	0.24	0.764706	0.235294	0.542373	0.428571	0.24	0.307692	0.00546613
Fold2.Rep8	0.42437	96	0	0.947421	0.715294	0.683611	0.24	0.735294	0.264706	0.525424	0.4	0.24	0.3	-0.0280374
Fold2.Rep8	0.42437	99	0	0.947421	0.715294	0.683611	0.24	0.705882	0.294118	0.508475	0.375	0.24	0.292683	-0.0601526
Fold2.Rep8	0.42437	102	0	0.947421	0.715294	0.683611	0.24	0.676471	0.323529	0.491525	0.352941	0.24	0.285714	-0.0911381
Fold2.Rep8	0.42437	112	0	0.947421	0.715294	0.683611	0.24	0.647059	0.352941	0.474576	0.333333	0.24	0.27907	-0.121209
Fold2.Rep8	0.42437	129	0	0.947421	0.715294	0.683611	0.24	0.617647	0.382353	0.457627	0.315789	0.24	0.272727	-0.150546
Fold2.Rep8	0.42437	132	0	0.947421	0.715294	0.683611	0.24	0.588235	0.411765	0.440678	0.3	0.24	0.266667	-0.179307
Fold2.Rep8	0.42437	133	0	0.947421	0.715294	0.683611	0.24	0.558824	0.441176	0.423729	0.285714	0.24	0.26087	-0.207628
Fold2.Rep8	0.42437	134	0	0.947421	0.715294	0.683611	0.28	0.558824	0.441176	0.440678	0.318182	0.28	0.297872	-0.164702
Fold2.Rep8	0.42437	141	0	0.947421	0.715294	0.683611	0.32	0.558824	0.441176	0.457627	0.347826	0.32	0.333333	-0.122776
Fold2.Rep8	0.42437	143	0	0.947421	0.715294	0.683611	0.36	0.558824	0.441176	0.474576	0.375	0.36	0.367347	-0.0816582
Fold2.Rep8	0.42437	145	0	0.947421	0.715294	0.683611	0.4	0.558824	0.441176	0.491525	0.4	0.4	0.4	-0.0411765
Fold2.Rep8	0.42437	152	0	0.947421	0.715294	0.683611	0.44	0.558824	0.441176	0.508475	0.423077	0.44	0.431373	-0.00117097
Fold2.Rep8	0.42437	155	0	0.947421	0.715294	0.683611	0.48	0.558824	0.441176	0.525424	0.444444	0.48	0.461538	0.0385077
Fold2.Rep8	0.42437	159	0	0.947421	0.715294	0.683611	0.52	0.558824	0.441176	0.542373	0.464286	0.52	0.490566	0.078002
Fold2.Rep8	0.42437	165	0	0.947421	0.715294	0.683611	0.56	0.558824	0.441176	0.559322	0.482759	0.56	0.518519	0.11745
Fold2.Rep8	0.42437	173	0	0.947421	0.715294	0.683611	0.6	0.558824	0.441176	0.576271	0.5	0.6	0.545455	0.156987
Fold2.Rep8	0.42437	181	0	0.947421	0.715294	0.683611	0.64	0.558824	0.441176	0.59322	0.516129	0.64	0.571429	0.196751
Fold2.Rep8	0.42437	183	0	0.947421	0.715294	0.683611	0.64	0.529412	0.470588	0.576271	0.5	0.64	0.561404	0.168034
Fold2.Rep8	0.42437	191	0	0.947421	0.715294	0.683611	0.68	0.529412	0.470588	0.59322	0.515152	0.68	0.586207	0.208433
Fold2.Rep8	0.42437	199	0	0.947421	0.715294	0.683611	0.68	0.5	0.5	0.576271	0.5	0.68	0.576271	0.18
Fold2.Rep8	0.42437	201	0	0.947421	0.715294	0.683611	0.72	0.5	0.5	0.59322	0.514286	0.72	0.6	0.221306
Fold2.Rep8	0.42437	202	0	0.947421	0.715294	0.683611	0.76	0.5	0.5	0.610169	0.527778	0.76	0.622951	0.263431
Fold2.Rep8	0.42437	204	0	0.947421	0.715294	0.683611	0.76	0.470588	0.529412	0.59322	0.513514	0.76	0.612903	0.235632
Fold2.Rep8	0.42437	205	0	0.947421	0.715294	0.683611	0.8	0.470588	0.529412	0.610169	0.526316	0.8	0.634921	0.279265
Fold2.Rep8	0.42437	222	0	0.947421	0.715294	0.683611	0.8	0.441176	0.558824	0.59322	0.512821	0.8	0.625	0.251766
Fold2.Rep8	0.42437	224	0	0.947421	0.715294	0.683611	0.84	0.441176	0.558824	0.610169	0.525	0.84	0.646154	0.297359
Fold2.Rep8	0.42437	226	0	0.947421	0.715294	0.683611	0.88	0.441176	0.558824	0.627119	0.536585	0.88	0.666667	0.344687
Fold2.Rep8	0.42437	227	0	0.947421	0.715294	0.683611	0.88	0.411765	0.588235	0.610169	0.52381	0.88	0.656716	0.318341
Fold2.Rep8	0.42437	231	0	0.947421	0.715294	0.683611	0.88	0.382353	0.617647	0.59322	0.511628	0.88	0.647059	0.291609
Fold2.Rep8	0.42437	235	0	0.947421	0.715294	0.683611	0.88	0.352941	0.647059	0.576271	0.5	0.88	0.637681	0.264353
Fold2.Rep8	0.42437	240	0	0.947421	0.715294	0.683611	0.92	0.352941	0.647059	0.59322	0.511111	0.92	0.657143	0.317036
Fold2.Rep8	0.42437	249	0	0.947421	0.715294	0.683611	0.92	0.323529	0.676471	0.576271	0.5	0.92	0.647887	0.290342
Fold2.Rep8	0.42437	250	0	0.947421	0.715294	0.683611	0.92	0.294118	0.705882	0.559322	0.489362	0.92	0.638889	0.262859
Fold2.Rep8	0.42437	251	0	0.947421	0.715294	0.683611	0.92	0.264706	0.735294	0.542373	0.479167	0.92	0.630137	0.234354
Fold2.Rep8	0.42437	254	0	0.947421	0.715294	0.683611	0.92	0.235294	0.764706	0.525424	0.469388	0.92	0.621622	0.204534
Fold2.Rep8	0.42437	258	0	0.947421	0.715294	0.683611	0.92	0.205882	0.794118	0.508475	0.46	0.92	0.613333	0.173009
Fold2.Rep8	0.42437	260	0	0.947421	0.715294	0.683611	0.96	0.205882	0.794118	0.525424	0.470588	0.96	0.631579	0.239431
Fold2.Rep8	0.42437	266	0	0.947421	0.715294	0.683611	1	0.205882	0.794118	0.542373	0.480769	1	0.649351	0.314614
Fold2.Rep8	0.42437	275	0	0.947421	0.715294	0.683611	1	0.176471	0.823529	0.525424	0.471698	1	0.641026	0.288515
Fold2.Rep8	0.42437	282	0	0.947421	0.715294	0.683611	1	0.147059	0.852941	0.508475	0.462963	1	0.632911	0.260927
Fold2.Rep8	0.42437	284	0	0.947421	0.715294	0.683611	1	0.117647	0.882353	0.491525	0.454545	1	0.625	0.231249
Fold2.Rep8	0.42437	292	0	0.947421	0.715294	0.683611	1	0.0882353	0.911765	0.474576	0.446429	1	0.617284	0.198471
Fold2.Rep8	0.42437	293	0	0.947421	0.715294	0.683611	1	0.0588235	0.941176	0.457627	0.438596	1	0.609756	0.160623
Fold2.Rep8	0.42437	295	0	0.947421	0.715294	0.683611	1	0.0294118	0.970588	0.440678	0.431034	1	0.60241	0.112594
Fold2.Rep8	0.42437	297	0	0.947421	0.715294	0.683611	1	0	1	0.423729	0.423729	1	0.595238	0
Fold2.Rep8	0.42437	11	1	0.947421	0.575294	0.433919	0	0.970588	0.0294118	0.559322	0	0	0	-0.112594
Fold2.Rep8	0.42437	16	1	0.947421	0.575294	0.433919	0	0.941176	0.0588235	0.542373	0	0	0	-0.160623
Fold2.Rep8	0.42437	20	1	0.947421	0.575294	0.433919	0.04	0.941176	0.0588235	0.559322	0.333333	0.04	0.0714286	-0.0423405
Fold2.Rep8	0.42437	34	1	0.947421	0.575294	0.433919	0.08	0.941176	0.0588235	0.576271	0.5	0.08	0.137931	0.0416248
Fold2.Rep8	0.42437	46	1	0.947421	0.575294	0.433919	0.08	0.911765	0.0882353	0.559322	0.4	0.08	0.133333	-0.0146119
Fold2.Rep8	0.42437	48	1	0.947421	0.575294	0.433919	0.08	0.882353	0.117647	0.542373	0.333333	0.08	0.129032	-0.0615498
Fold2.Rep8	0.42437	52	1	0.947421	0.575294	0.433919	0.12	0.882353	0.117647	0.559322	0.428571	0.12	0.1875	0.00359559
Fold2.Rep8	0.42437	56	1	0.947421	0.575294	0.433919	0.12	0.852941	0.147059	0.542373	0.375	0.12	0.181818	-0.039056
Fold2.Rep8	0.42437	65	1	0.947421	0.575294	0.433919	0.16	0.852941	0.147059	0.559322	0.444444	0.16	0.235294	0.0177859
Fold2.Rep8	0.42437	70	1	0.947421	0.575294	0.433919	0.16	0.823529	0.176471	0.542373	0.4	0.16	0.228571	-0.021693
Fold2.Rep8	0.42437	72	1	0.947421	0.575294	0.433919	0.16	0.794118	0.205882	0.525424	0.363636	0.16	0.222222	-0.0582154
Fold2.Rep8	0.42437	79	1	0.947421	0.575294	0.433919	0.16	0.764706	0.235294	0.508475	0.333333	0.16	0.216216	-0.0924338
Fold2.Rep8	0.42437	82	1	0.947421	0.575294	0.433919	0.2	0.764706	0.235294	0.525424	0.384615	0.2	0.263158	-0.0420786
Fold2.Rep8	0.42437	83	1	0.947421	0.575294	0.433919	0.24	0.764706	0.235294	0.542373	0.428571	0.24	0.307692	0.00546613
Fold2.Rep8	0.42437	96	1	0.947421	0.575294	0.433919	0.24	0.735294	0.264706	0.525424	0.4	0.24	0.3	-0.0280374
Fold2.Rep8	0.42437	99	1	0.947421	0.575294	0.433919	0.24	0.705882	0.294118	0.508475	0.375	0.24	0.292683	-0.0601526
Fold2.Rep8	0.42437	102	1	0.947421	0.575294	0.433919	0.24	0.676471	0.323529	0.491525	0.352941	0.24	0.285714	-0.0911381
Fold2.Rep8	0.42437	112	1	0.947421	0.575294	0.433919	0.24	0.647059	0.352941	0.474576	0.333333	0.24	0.27907	-0.121209
Fold2.Rep8	0.42437	129	1	0.947421	0.575294	0.433919	0.24	0.617647	0.382353	0.457627	0.315789	0.24	0.272727	-0.150546
Fold2.Rep8	0.42437	132	1	0.947421	0.575294	0.433919	0.24	0.588235	0.411765	0.440678	0.3	0.24	0.266667	-0.179307
Fold2.Rep8	0.42437	133	1	0.947421	0.575294	0.433919	0.24	0.558824	0.441176	0.423729	0.285714	0.24	0.26087	-0.207628
Fold2.Rep8	0.42437	134	1	0.947421	0.575294	0.433919	0.28	0.558824	0.441176	0.440678	0.318182	0.28	0.297872	-0.164702
Fold2.Rep8	0.42437	141	1	0.947421	0.575294	0.433919	0.32	0.558824	0.441176	0.457627	0.347826	0.32	0.333333	-0.122776
Fold2.Rep8	0.42437	143	1	0.947421	0.575294	0.433919	0.36	0.558824	0.441176	0.474576	0.375	0.36	0.367347	-0.0816582
Fold2.Rep8	0.42437	145	1	0.947421	0.575294	0.433919	0.4	0.558824	0.441176	0.491525	0.4	0.4	0.4	-0.0411765
Fold2.Rep8	0.42437	152	1	0.947421	0.575294	0.433919	0.44	0.558824	0.441176	0.508475	0.423077	0.44	0.431373	-0.00117097
Fold2.Rep8	0.42437	155	1	0.947421	0.575294	0.433919	0.48	0.558824	0.441176	0.525424	0.444444	0.48	0.461538	0.0385077
Fold2.Rep8	0.42437	159	1	0.947421	0.575294	0.433919	0.52	0.558824	0.441176	0.542373	0.464286	0.52	0.490566	0.078002
Fold2.Rep8	0.42437	165	1	0.947421	0.575294	0.433919	0.56	0.558824	0.441176	0.559322	0.482759	0.56	0.518519	0.11745
Fold2.Rep8	0.42437	173	1	0.947421	0.575294	0.433919	0.6	0.558824	0.441176	0.576271	0.5	0.6	0.545455	0.156987
Fold2.Rep8	0.42437	181	1	0.947421	0.575294	0.433919	0.64	0.558824	0.441176	0.59322	0.516129	0.64	0.571429	0.196751
Fold2.Rep8	0.42437	183	1	0.947421	0.575294	0.433919	0.64	0.529412	0.470588	0.576271	0.5	0.64	0.561404	0.168034
Fold2.Rep8	0.42437	191	1	0.947421	0.575294	0.433919	0.68	0.529412	0.470588	0.59322	0.515152	0.68	0.586207	0.208433
Fold2.Rep8	0.42437	199	1	0.947421	0.575294	0.433919	0.68	0.5	0.5	0.576271	0.5	0.68	0.576271	0.18
Fold2.Rep8	0.42437	201	1	0.947421	0.575294	0.433919	0.72	0.5	0.5	0.59322	0.514286	0.72	0.6	0.221306
Fold2.Rep8	0.42437	202	1	0.947421	0.575294	0.433919	0.76	0.5	0.5	0.610169	0.527778	0.76	0.622951	0.263431
Fold2.Rep8	0.42437	204	1	0.947421	0.575294	0.433919	0.76	0.470588	0.529412	0.59322	0.513514	0.76	0.612903	0.235632
Fold2.Rep8	0.42437	205	1	0.947421	0.575294	0.433919	0.8	0.470588	0.529412	0.610169	0.526316	0.8	0.634921	0.279265
Fold2.Rep8	0.42437	222	1	0.947421	0.575294	0.433919	0.8	0.441176	0.558824	0.59322	0.512821	0.8	0.625	0.251766
Fold2.Rep8	0.42437	224	1	0.947421	0.575294	0.433919	0.84	0.441176	0.558824	0.610169	0.525	0.84	0.646154	0.297359
Fold2.Rep8	0.42437	226	1	0.947421	0.575294	0.433919	0.88	0.441176	0.558824	0.627119	0.536585	0.88	0.666667	0.344687
Fold2.Rep8	0.42437	227	1	0.947421	0.575294	0.433919	0.88	0.411765	0.588235	0.610169	0.52381	0.88	0.656716	0.318341
Fold2.Rep8	0.42437	231	1	0.947421	0.575294	0.433919	0.88	0.382353	0.617647	0.59322	0.511628	0.88	0.647059	0.291609
Fold2.Rep8	0.42437	235	1	0.947421	0.575294	0.433919	0.88	0.352941	0.647059	0.576271	0.5	0.88	0.637681	0.264353
Fold2.Rep8	0.42437	240	1	0.947421	0.575294	0.433919	0.92	0.352941	0.647059	0.59322	0.511111	0.92	0.657143	0.317036
Fold2.Rep8	0.42437	249	1	0.947421	0.575294	0.433919	0.92	0.323529	0.676471	0.576271	0.5	0.92	0.647887	0.290342
Fold2.Rep8	0.42437	250	1	0.947421	0.575294	0.433919	0.92	0.294118	0.705882	0.559322	0.489362	0.92	0.638889	0.262859
Fold2.Rep8	0.42437	251	1	0.947421	0.575294	0.433919	0.92	0.264706	0.735294	0.542373	0.479167	0.92	0.630137	0.234354
Fold2.Rep8	0.42437	254	1	0.947421	0.575294	0.433919	0.92	0.235294	0.764706	0.525424	0.469388	0.92	0.621622	0.204534
Fold2.Rep8	0.42437	258	1	0.947421	0.575294	0.433919	0.92	0.205882	0.794118	0.508475	0.46	0.92	0.613333	0.173009
Fold2.Rep8	0.42437	260	1	0.947421	0.575294	0.433919	0.96	0.205882	0.794118	0.525424	0.470588	0.96	0.631579	0.239431
Fold2.Rep8	0.42437	266	1	0.947421	0.575294	0.433919	1	0.205882	0.794118	0.542373	0.480769	1	0.649351	0.314614
Fold2.Rep8	0.42437	275	1	0.947421	0.575294	0.433919	1	0.176471	0.823529	0.525424	0.471698	1	0.641026	0.288515
Fold2.Rep8	0.42437	282	1	0.947421	0.575294	0.433919	1	0.147059	0.852941	0.508475	0.462963	1	0.632911	0.260927
Fold2.Rep8	0.42437	284	1	0.947421	0.575294	0.433919	1	0.117647	0.882353	0.491525	0.454545	1	0.625	0.231249
Fold2.Rep8	0.42437	292	1	0.947421	0.575294	0.433919	1	0.0882353	0.911765	0.474576	0.446429	1	0.617284	0.198471
Fold2.Rep8	0.42437	293	1	0.947421	0.575294	0.433919	1	0.0588235	0.941176	0.457627	0.438596	1	0.609756	0.160623
Fold2.Rep8	0.42437	295	1	0.947421	0.575294	0.433919	1	0.0294118	0.970588	0.440678	0.431034	1	0.60241	0.112594
Fold2.Rep8	0.42437	297	1	0.947421	0.575294	0.433919	1	0	1	0.423729	0.423729	1	0.595238	0
Fold2.Rep8	0.42437	11	0	1	0.712941	0.677073	0	0.970588	0.0294118	0.559322	0	0	0	-0.112594
Fold2.Rep8	0.42437	16	0	1	0.712941	0.677073	0	0.941176	0.0588235	0.542373	0	0	0	-0.160623
Fold2.Rep8	0.42437	20	0	1	0.712941	0.677073	0.04	0.941176	0.0588235	0.559322	0.333333	0.04	0.0714286	-0.0423405
Fold2.Rep8	0.42437	34	0	1	0.712941	0.677073	0.08	0.941176	0.0588235	0.576271	0.5	0.08	0.137931	0.0416248
Fold2.Rep8	0.42437	46	0	1	0.712941	0.677073	0.08	0.911765	0.0882353	0.559322	0.4	0.08	0.133333	-0.0146119
Fold2.Rep8	0.42437	48	0	1	0.712941	0.677073	0.08	0.882353	0.117647	0.542373	0.333333	0.08	0.129032	-0.0615498
Fold2.Rep8	0.42437	52	0	1	0.712941	0.677073	0.12	0.882353	0.117647	0.559322	0.428571	0.12	0.1875	0.00359559
Fold2.Rep8	0.42437	56	0	1	0.712941	0.677073	0.12	0.852941	0.147059	0.542373	0.375	0.12	0.181818	-0.039056
Fold2.Rep8	0.42437	65	0	1	0.712941	0.677073	0.16	0.852941	0.147059	0.559322	0.444444	0.16	0.235294	0.0177859
Fold2.Rep8	0.42437	70	0	1	0.712941	0.677073	0.16	0.823529	0.176471	0.542373	0.4	0.16	0.228571	-0.021693
Fold2.Rep8	0.42437	72	0	1	0.712941	0.677073	0.16	0.794118	0.205882	0.525424	0.363636	0.16	0.222222	-0.0582154
Fold2.Rep8	0.42437	79	0	1	0.712941	0.677073	0.16	0.764706	0.235294	0.508475	0.333333	0.16	0.216216	-0.0924338
Fold2.Rep8	0.42437	82	0	1	0.712941	0.677073	0.2	0.764706	0.235294	0.525424	0.384615	0.2	0.263158	-0.0420786
Fold2.Rep8	0.42437	83	0	1	0.712941	0.677073	0.24	0.764706	0.235294	0.542373	0.428571	0.24	0.307692	0.00546613
Fold2.Rep8	0.42437	96	0	1	0.712941	0.677073	0.24	0.735294	0.264706	0.525424	0.4	0.24	0.3	-0.0280374
Fold2.Rep8	0.42437	99	0	1	0.712941	0.677073	0.24	0.705882	0.294118	0.508475	0.375	0.24	0.292683	-0.0601526
Fold2.Rep8	0.42437	102	0	1	0.712941	0.677073	0.24	0.676471	0.323529	0.491525	0.352941	0.24	0.285714	-0.0911381
Fold2.Rep8	0.42437	112	0	1	0.712941	0.677073	0.24	0.647059	0.352941	0.474576	0.333333	0.24	0.27907	-0.121209
Fold2.Rep8	0.42437	129	0	1	0.712941	0.677073	0.24	0.617647	0.382353	0.457627	0.315789	0.24	0.272727	-0.150546
Fold2.Rep8	0.42437	132	0	1	0.712941	0.677073	0.24	0.588235	0.411765	0.440678	0.3	0.24	0.266667	-0.179307
Fold2.Rep8	0.42437	133	0	1	0.712941	0.677073	0.24	0.558824	0.441176	0.423729	0.285714	0.24	0.26087	-0.207628
Fold2.Rep8	0.42437	134	0	1	0.712941	0.677073	0.28	0.558824	0.441176	0.440678	0.318182	0.28	0.297872	-0.164702
Fold2.Rep8	0.42437	141	0	1	0.712941	0.677073	0.32	0.558824	0.441176	0.457627	0.347826	0.32	0.333333	-0.122776
Fold2.Rep8	0.42437	143	0	1	0.712941	0.677073	0.36	0.558824	0.441176	0.474576	0.375	0.36	0.367347	-0.0816582
Fold2.Rep8	0.42437	145	0	1	0.712941	0.677073	0.4	0.558824	0.441176	0.491525	0.4	0.4	0.4	-0.0411765
Fold2.Rep8	0.42437	152	0	1	0.712941	0.677073	0.44	0.558824	0.441176	0.508475	0.423077	0.44	0.431373	-0.00117097
Fold2.Rep8	0.42437	155	0	1	0.712941	0.677073	0.48	0.558824	0.441176	0.525424	0.444444	0.48	0.461538	0.0385077
Fold2.Rep8	0.42437	159	0	1	0.712941	0.677073	0.52	0.558824	0.441176	0.542373	0.464286	0.52	0.490566	0.078002
Fold2.Rep8	0.42437	165	0	1	0.712941	0.677073	0.56	0.558824	0.441176	0.559322	0.482759	0.56	0.518519	0.11745
Fold2.Rep8	0.42437	173	0	1	0.712941	0.677073	0.6	0.558824	0.441176	0.576271	0.5	0.6	0.545455	0.156987
Fold2.Rep8	0.42437	181	0	1	0.712941	0.677073	0.64	0.558824	0.441176	0.59322	0.516129	0.64	0.571429	0.196751
Fold2.Rep8	0.42437	183	0	1	0.712941	0.677073	0.64	0.529412	0.470588	0.576271	0.5	0.64	0.561404	0.168034
Fold2.Rep8	0.42437	191	0	1	0.712941	0.677073	0.68	0.529412	0.470588	0.59322	0.515152	0.68	0.586207	0.208433
Fold2.Rep8	0.42437	199	0	1	0.712941	0.677073	0.68	0.5	0.5	0.576271	0.5	0.68	0.576271	0.18
Fold2.Rep8	0.42437	201	0	1	0.712941	0.677073	0.72	0.5	0.5	0.59322	0.514286	0.72	0.6	0.221306
Fold2.Rep8	0.42437	202	0	1	0.712941	0.677073	0.76	0.5	0.5	0.610169	0.527778	0.76	0.622951	0.263431
Fold2.Rep8	0.42437	204	0	1	0.712941	0.677073	0.76	0.470588	0.529412	0.59322	0.513514	0.76	0.612903	0.235632
Fold2.Rep8	0.42437	205	0	1	0.712941	0.677073	0.8	0.470588	0.529412	0.610169	0.526316	0.8	0.634921	0.279265
Fold2.Rep8	0.42437	222	0	1	0.712941	0.677073	0.8	0.441176	0.558824	0.59322	0.512821	0.8	0.625	0.251766
Fold2.Rep8	0.42437	224	0	1	0.712941	0.677073	0.84	0.441176	0.558824	0.610169	0.525	0.84	0.646154	0.297359
Fold2.Rep8	0.42437	226	0	1	0.712941	0.677073	0.88	0.441176	0.558824	0.627119	0.536585	0.88	0.666667	0.344687
Fold2.Rep8	0.42437	227	0	1	0.712941	0.677073	0.88	0.411765	0.588235	0.610169	0.52381	0.88	0.656716	0.318341
Fold2.Rep8	0.42437	231	0	1	0.712941	0.677073	0.88	0.382353	0.617647	0.59322	0.511628	0.88	0.647059	0.291609
Fold2.Rep8	0.42437	235	0	1	0.712941	0.677073	0.88	0.352941	0.647059	0.576271	0.5	0.88	0.637681	0.264353
Fold2.Rep8	0.42437	240	0	1	0.712941	0.677073	0.92	0.352941	0.647059	0.59322	0.511111	0.92	0.657143	0.317036
Fold2.Rep8	0.42437	249	0	1	0.712941	0.677073	0.92	0.323529	0.676471	0.576271	0.5	0.92	0.647887	0.290342
Fold2.Rep8	0.42437	250	0	1	0.712941	0.677073	0.92	0.294118	0.705882	0.559322	0.489362	0.92	0.638889	0.262859
Fold2.Rep8	0.42437	251	0	1	0.712941	0.677073	0.92	0.264706	0.735294	0.542373	0.479167	0.92	0.630137	0.234354
Fold2.Rep8	0.42437	254	0	1	0.712941	0.677073	0.92	0.235294	0.764706	0.525424	0.469388	0.92	0.621622	0.204534
Fold2.Rep8	0.42437	258	0	1	0.712941	0.677073	0.92	0.205882	0.794118	0.508475	0.46	0.92	0.613333	0.173009
Fold2.Rep8	0.42437	260	0	1	0.712941	0.677073	0.96	0.205882	0.794118	0.525424	0.470588	0.96	0.631579	0.239431
Fold2.Rep8	0.42437	266	0	1	0.712941	0.677073	1	0.205882	0.794118	0.542373	0.480769	1	0.649351	0.314614
Fold2.Rep8	0.42437	275	0	1	0.712941	0.677073	1	0.176471	0.823529	0.525424	0.471698	1	0.641026	0.288515
Fold2.Rep8	0.42437	282	0	1	0.712941	0.677073	1	0.147059	0.852941	0.508475	0.462963	1	0.632911	0.260927
Fold2.Rep8	0.42437	284	0	1	0.712941	0.677073	1	0.117647	0.882353	0.491525	0.454545	1	0.625	0.231249
Fold2.Rep8	0.42437	292	0	1	0.712941	0.677073	1	0.0882353	0.911765	0.474576	0.446429	1	0.617284	0.198471
Fold2.Rep8	0.42437	293	0	1	0.712941	0.677073	1	0.0588235	0.941176	0.457627	0.438596	1	0.609756	0.160623
Fold2.Rep8	0.42437	295	0	1	0.712941	0.677073	1	0.0294118	0.970588	0.440678	0.431034	1	0.60241	0.112594
Fold2.Rep8	0.42437	297	0	1	0.712941	0.677073	1	0	1	0.423729	0.423729	1	0.595238	0
Fold2.Rep8	0.42437	11	1	1	0.575294	0.433919	0	0.970588	0.0294118	0.559322	0	0	0	-0.112594
Fold2.Rep8	0.42437	16	1	1	0.575294	0.433919	0	0.941176	0.0588235	0.542373	0	0	0	-0.160623
Fold2.Rep8	0.42437	20	1	1	0.575294	0.433919	0.04	0.941176	0.0588235	0.559322	0.333333	0.04	0.0714286	-0.0423405
Fold2.Rep8	0.42437	34	1	1	0.575294	0.433919	0.08	0.941176	0.0588235	0.576271	0.5	0.08	0.137931	0.0416248
Fold2.Rep8	0.42437	46	1	1	0.575294	0.433919	0.08	0.911765	0.0882353	0.559322	0.4	0.08	0.133333	-0.0146119
Fold2.Rep8	0.42437	48	1	1	0.575294	0.433919	0.08	0.882353	0.117647	0.542373	0.333333	0.08	0.129032	-0.0615498
Fold2.Rep8	0.42437	52	1	1	0.575294	0.433919	0.12	0.882353	0.117647	0.559322	0.428571	0.12	0.1875	0.00359559
Fold2.Rep8	0.42437	56	1	1	0.575294	0.433919	0.12	0.852941	0.147059	0.542373	0.375	0.12	0.181818	-0.039056
Fold2.Rep8	0.42437	65	1	1	0.575294	0.433919	0.16	0.852941	0.147059	0.559322	0.444444	0.16	0.235294	0.0177859
Fold2.Rep8	0.42437	70	1	1	0.575294	0.433919	0.16	0.823529	0.176471	0.542373	0.4	0.16	0.228571	-0.021693
Fold2.Rep8	0.42437	72	1	1	0.575294	0.433919	0.16	0.794118	0.205882	0.525424	0.363636	0.16	0.222222	-0.0582154
Fold2.Rep8	0.42437	79	1	1	0.575294	0.433919	0.16	0.764706	0.235294	0.508475	0.333333	0.16	0.216216	-0.0924338
Fold2.Rep8	0.42437	82	1	1	0.575294	0.433919	0.2	0.764706	0.235294	0.525424	0.384615	0.2	0.263158	-0.0420786
Fold2.Rep8	0.42437	83	1	1	0.575294	0.433919	0.24	0.764706	0.235294	0.542373	0.428571	0.24	0.307692	0.00546613
Fold2.Rep8	0.42437	96	1	1	0.575294	0.433919	0.24	0.735294	0.264706	0.525424	0.4	0.24	0.3	-0.0280374
Fold2.Rep8	0.42437	99	1	1	0.575294	0.433919	0.24	0.705882	0.294118	0.508475	0.375	0.24	0.292683	-0.0601526
Fold2.Rep8	0.42437	102	1	1	0.575294	0.433919	0.24	0.676471	0.323529	0.491525	0.352941	0.24	0.285714	-0.0911381
Fold2.Rep8	0.42437	112	1	1	0.575294	0.433919	0.24	0.647059	0.352941	0.474576	0.333333	0.24	0.27907	-0.121209
Fold2.Rep8	0.42437	129	1	1	0.575294	0.433919	0.24	0.617647	0.382353	0.457627	0.315789	0.24	0.272727	-0.150546
Fold2.Rep8	0.42437	132	1	1	0.575294	0.433919	0.24	0.588235	0.411765	0.440678	0.3	0.24	0.266667	-0.179307
Fold2.Rep8	0.42437	133	1	1	0.575294	0.433919	0.24	0.558824	0.441176	0.423729	0.285714	0.24	0.26087	-0.207628
Fold2.Rep8	0.42437	134	1	1	0.575294	0.433919	0.28	0.558824	0.441176	0.440678	0.318182	0.28	0.297872	-0.164702
Fold2.Rep8	0.42437	141	1	1	0.575294	0.433919	0.32	0.558824	0.441176	0.457627	0.347826	0.32	0.333333	-0.122776
Fold2.Rep8	0.42437	143	1	1	0.575294	0.433919	0.36	0.558824	0.441176	0.474576	0.375	0.36	0.367347	-0.0816582
Fold2.Rep8	0.42437	145	1	1	0.575294	0.433919	0.4	0.558824	0.441176	0.491525	0.4	0.4	0.4	-0.0411765
Fold2.Rep8	0.42437	152	1	1	0.575294	0.433919	0.44	0.558824	0.441176	0.508475	0.423077	0.44	0.431373	-0.00117097
Fold2.Rep8	0.42437	155	1	1	0.575294	0.433919	0.48	0.558824	0.441176	0.525424	0.444444	0.48	0.461538	0.0385077
Fold2.Rep8	0.42437	159	1	1	0.575294	0.433919	0.52	0.558824	0.441176	0.542373	0.464286	0.52	0.490566	0.078002
Fold2.Rep8	0.42437	165	1	1	0.575294	0.433919	0.56	0.558824	0.441176	0.559322	0.482759	0.56	0.518519	0.11745
Fold2.Rep8	0.42437	173	1	1	0.575294	0.433919	0.6	0.558824	0.441176	0.576271	0.5	0.6	0.545455	0.156987
Fold2.Rep8	0.42437	181	1	1	0.575294	0.433919	0.64	0.558824	0.441176	0.59322	0.516129	0.64	0.571429	0.196751
Fold2.Rep8	0.42437	183	1	1	0.575294	0.433919	0.64	0.529412	0.470588	0.576271	0.5	0.64	0.561404	0.168034
Fold2.Rep8	0.42437	191	1	1	0.575294	0.433919	0.68	0.529412	0.470588	0.59322	0.515152	0.68	0.586207	0.208433
Fold2.Rep8	0.42437	199	1	1	0.575294	0.433919	0.68	0.5	0.5	0.576271	0.5	0.68	0.576271	0.18
Fold2.Rep8	0.42437	201	1	1	0.575294	0.433919	0.72	0.5	0.5	0.59322	0.514286	0.72	0.6	0.221306
Fold2.Rep8	0.42437	202	1	1	0.575294	0.433919	0.76	0.5	0.5	0.610169	0.527778	0.76	0.622951	0.263431
Fold2.Rep8	0.42437	204	1	1	0.575294	0.433919	0.76	0.470588	0.529412	0.59322	0.513514	0.76	0.612903	0.235632
Fold2.Rep8	0.42437	205	1	1	0.575294	0.433919	0.8	0.470588	0.529412	0.610169	0.526316	0.8	0.634921	0.279265
Fold2.Rep8	0.42437	222	1	1	0.575294	0.433919	0.8	0.441176	0.558824	0.59322	0.512821	0.8	0.625	0.251766
Fold2.Rep8	0.42437	224	1	1	0.575294	0.433919	0.84	0.441176	0.558824	0.610169	0.525	0.84	0.646154	0.297359
Fold2.Rep8	0.42437	226	1	1	0.575294	0.433919	0.88	0.441176	0.558824	0.627119	0.536585	0.88	0.666667	0.344687
Fold2.Rep8	0.42437	227	1	1	0.575294	0.433919	0.88	0.411765	0.588235	0.610169	0.52381	0.88	0.656716	0.318341
Fold2.Rep8	0.42437	231	1	1	0.575294	0.433919	0.88	0.382353	0.617647	0.59322	0.511628	0.88	0.647059	0.291609
Fold2.Rep8	0.42437	235	1	1	0.575294	0.433919	0.88	0.352941	0.647059	0.576271	0.5	0.88	0.637681	0.264353
Fold2.Rep8	0.42437	240	1	1	0.575294	0.433919	0.92	0.352941	0.647059	0.59322	0.511111	0.92	0.657143	0.317036
Fold2.Rep8	0.42437	249	1	1	0.575294	0.433919	0.92	0.323529	0.676471	0.576271	0.5	0.92	0.647887	0.290342
Fold2.Rep8	0.42437	250	1	1	0.575294	0.433919	0.92	0.294118	0.705882	0.559322	0.489362	0.92	0.638889	0.262859
Fold2.Rep8	0.42437	251	1	1	0.575294	0.433919	0.92	0.264706	0.735294	0.542373	0.479167	0.92	0.630137	0.234354
Fold2.Rep8	0.42437	254	1	1	0.575294	0.433919	0.92	0.235294	0.764706	0.525424	0.469388	0.92	0.621622	0.204534
Fold2.Rep8	0.42437	258	1	1	0.575294	0.433919	0.92	0.205882	0.794118	0.508475	0.46	0.92	0.613333	0.173009
Fold2.Rep8	0.42437	260	1	1	0.575294	0.433919	0.96	0.205882	0.794118	0.525424	0.470588	0.96	0.631579	0.239431
Fold2.Rep8	0.42437	266	1	1	0.575294	0.433919	1	0.205882	0.794118	0.542373	0.480769	1	0.649351	0.314614
Fold2.Rep8	0.42437	275	1	1	0.575294	0.433919	1	0.176471	0.823529	0.525424	0.471698	1	0.641026	0.288515
Fold2.Rep8	0.42437	282	1	1	0.575294	0.433919	1	0.147059	0.852941	0.508475	0.462963	1	0.632911	0.260927
Fold2.Rep8	0.42437	284	1	1	0.575294	0.433919	1	0.117647	0.882353	0.491525	0.454545	1	0.625	0.231249
Fold2.Rep8	0.42437	292	1	1	0.575294	0.433919	1	0.0882353	0.911765	0.474576	0.446429	1	0.617284	0.198471
Fold2.Rep8	0.42437	293	1	1	0.575294	0.433919	1	0.0588235	0.941176	0.457627	0.438596	1	0.609756	0.160623
Fold2.Rep8	0.42437	295	1	1	0.575294	0.433919	1	0.0294118	0.970588	0.440678	0.431034	1	0.60241	0.112594
Fold2.Rep8	0.42437	297	1	1	0.575294	0.433919	1	0	1	0.423729	0.423729	1	0.595238	0
Fold2.Rep9	0.986632	3	0	0.001	0.469412	0.3678	0.04	1	0	0.59322	1	0.04	0.0769231	0.153128
Fold2.Rep9	0.984946	5	0	0.001	0.469412	0.3678	0.04	0.970588	0.0294118	0.576271	0.5	0.04	0.0740741	0.0289122
Fold2.Rep9	0.982419	6	0	0.001	0.469412	0.3678	0.04	0.941176	0.0588235	0.559322	0.333333	0.04	0.0714286	-0.0423405
Fold2.Rep9	0.978385	9	0	0.001	0.469412	0.3678	0.04	0.911765	0.0882353	0.542373	0.25	0.04	0.0689655	-0.0948119
Fold2.Rep9	0.961484	17	0	0.001	0.469412	0.3678	0.04	0.882353	0.117647	0.525424	0.2	0.04	0.0666667	-0.137769
Fold2.Rep9	0.951137	19	0	0.001	0.469412	0.3678	0.04	0.852941	0.147059	0.508475	0.166667	0.04	0.0645161	-0.175032
Fold2.Rep9	0.888576	24	0	0.001	0.469412	0.3678	0.04	0.823529	0.176471	0.491525	0.142857	0.04	0.0625	-0.208544
Fold2.Rep9	0.878805	25	0	0.001	0.469412	0.3678	0.08	0.823529	0.176471	0.508475	0.25	0.08	0.121212	-0.139243
Fold2.Rep9	0.876366	33	0	0.001	0.469412	0.3678	0.08	0.794118	0.205882	0.491525	0.222222	0.08	0.117647	-0.173009
Fold2.Rep9	0.863717	38	0	0.001	0.469412	0.3678	0.08	0.764706	0.235294	0.474576	0.2	0.08	0.114286	-0.204534
Fold2.Rep9	0.79308	40	0	0.001	0.469412	0.3678	0.08	0.735294	0.264706	0.457627	0.181818	0.08	0.111111	-0.234354
Fold2.Rep9	0.781639	63	0	0.001	0.469412	0.3678	0.08	0.705882	0.294118	0.440678	0.166667	0.08	0.108108	-0.262859
Fold2.Rep9	0.762968	65	0	0.001	0.469412	0.3678	0.08	0.676471	0.323529	0.423729	0.153846	0.08	0.105263	-0.290342
Fold2.Rep9	0.757954	67	0	0.001	0.469412	0.3678	0.12	0.676471	0.323529	0.440678	0.214286	0.12	0.153846	-0.23641
Fold2.Rep9	0.74745	71	0	0.001	0.469412	0.3678	0.16	0.676471	0.323529	0.457627	0.266667	0.16	0.2	-0.185581
Fold2.Rep9	0.736521	74	0	0.001	0.469412	0.3678	0.16	0.647059	0.352941	0.440678	0.25	0.16	0.195122	-0.214457
Fold2.Rep9	0.722602	77	0	0.001	0.469412	0.3678	0.2	0.647059	0.352941	0.457627	0.294118	0.2	0.238095	-0.166873
Fold2.Rep9	0.718056	90	0	0.001	0.469412	0.3678	0.24	0.647059	0.352941	0.474576	0.333333	0.24	0.27907	-0.121209
Fold2.Rep9	0.679621	92	0	0.001	0.469412	0.3678	0.28	0.647059	0.352941	0.491525	0.368421	0.28	0.318182	-0.0771393
Fold2.Rep9	0.673489	97	0	0.001	0.469412	0.3678	0.32	0.647059	0.352941	0.508475	0.4	0.32	0.355556	-0.0343876
Fold2.Rep9	0.659277	101	0	0.001	0.469412	0.3678	0.32	0.617647	0.382353	0.491525	0.380952	0.32	0.347826	-0.0643524
Fold2.Rep9	0.619305	106	0	0.001	0.469412	0.3678	0.36	0.617647	0.382353	0.508475	0.409091	0.36	0.382979	-0.0228419
Fold2.Rep9	0.547492	107	0	0.001	0.469412	0.3678	0.36	0.588235	0.411765	0.491525	0.391304	0.36	0.375	-0.0524479
Fold2.Rep9	0.458824	115	0	0.001	0.469412	0.3678	0.4	0.588235	0.411765	0.508475	0.416667	0.4	0.408163	-0.0118345
Fold2.Rep9	0.411318	117	0	0.001	0.469412	0.3678	0.4	0.558824	0.441176	0.491525	0.4	0.4	0.4	-0.0411765
Fold2.Rep9	0.385502	128	0	0.001	0.469412	0.3678	0.44	0.558824	0.441176	0.508475	0.423077	0.44	0.431373	-0.00117097
Fold2.Rep9	0.382407	133	0	0.001	0.469412	0.3678	0.48	0.558824	0.441176	0.525424	0.444444	0.48	0.461538	0.0385077
Fold2.Rep9	0.353113	136	0	0.001	0.469412	0.3678	0.48	0.529412	0.470588	0.508475	0.428571	0.48	0.45283	0.00931367
Fold2.Rep9	0.324818	140	0	0.001	0.469412	0.3678	0.52	0.529412	0.470588	0.525424	0.448276	0.52	0.481481	0.0488405
Fold2.Rep9	0.319028	141	0	0.001	0.469412	0.3678	0.52	0.5	0.5	0.508475	0.433333	0.52	0.472727	0.0197688
Fold2.Rep9	0.273049	142	0	0.001	0.469412	0.3678	0.52	0.470588	0.529412	0.491525	0.419355	0.52	0.464286	-0.00931367
Fold2.Rep9	0.255907	151	0	0.001	0.469412	0.3678	0.52	0.441176	0.558824	0.474576	0.40625	0.52	0.45614	-0.0385077
Fold2.Rep9	0.252817	152	0	0.001	0.469412	0.3678	0.56	0.441176	0.558824	0.491525	0.424242	0.56	0.482759	0.00117097
Fold2.Rep9	0.247054	168	0	0.001	0.469412	0.3678	0.56	0.411765	0.588235	0.474576	0.411765	0.56	0.474576	-0.0282353
Fold2.Rep9	0.240929	172	0	0.001	0.469412	0.3678	0.6	0.411765	0.588235	0.491525	0.428571	0.6	0.5	0.0118345
Fold2.Rep9	0.238972	173	0	0.001	0.469412	0.3678	0.64	0.411765	0.588235	0.508475	0.444444	0.64	0.52459	0.0524479
Fold2.Rep9	0.190316	178	0	0.001	0.469412	0.3678	0.64	0.382353	0.617647	0.491525	0.432432	0.64	0.516129	0.0228419
Fold2.Rep9	0.188047	181	0	0.001	0.469412	0.3678	0.64	0.352941	0.647059	0.474576	0.421053	0.64	0.507937	-0.00728518
Fold2.Rep9	0.187497	187	0	0.001	0.469412	0.3678	0.68	0.352941	0.647059	0.491525	0.435897	0.68	0.53125	0.0343876
Fold2.Rep9	0.175479	205	0	0.001	0.469412	0.3678	0.68	0.323529	0.676471	0.474576	0.425	0.68	0.523077	0.00373254
Fold2.Rep9	0.150071	206	0	0.001	0.469412	0.3678	0.72	0.323529	0.676471	0.491525	0.439024	0.72	0.545455	0.0467158
Fold2.Rep9	0.14986	210	0	0.001	0.469412	0.3678	0.76	0.323529	0.676471	0.508475	0.452381	0.76	0.567164	0.0911381
Fold2.Rep9	0.1386	217	0	0.001	0.469412	0.3678	0.8	0.323529	0.676471	0.525424	0.465116	0.8	0.588235	0.137305
Fold2.Rep9	0.11556	218	0	0.001	0.469412	0.3678	0.8	0.294118	0.705882	0.508475	0.454545	0.8	0.57971	0.106809
Fold2.Rep9	0.0868053	220	0	0.001	0.469412	0.3678	0.8	0.264706	0.735294	0.491525	0.444444	0.8	0.571429	0.0751593
Fold2.Rep9	0.0789958	221	0	0.001	0.469412	0.3678	0.8	0.235294	0.764706	0.474576	0.434783	0.8	0.56338	0.0420786
Fold2.Rep9	0.0707796	229	0	0.001	0.469412	0.3678	0.84	0.235294	0.764706	0.491525	0.446809	0.84	0.583333	0.0924338
Fold2.Rep9	0.0676216	241	0	0.001	0.469412	0.3678	0.88	0.235294	0.764706	0.508475	0.458333	0.88	0.60274	0.146285
Fold2.Rep9	0.0561278	243	0	0.001	0.469412	0.3678	0.88	0.205882	0.794118	0.491525	0.44898	0.88	0.594595	0.113114
Fold2.Rep9	0.0465767	254	0	0.001	0.469412	0.3678	0.88	0.176471	0.823529	0.474576	0.44	0.88	0.586667	0.0776114
Fold2.Rep9	0.0410032	255	0	0.001	0.469412	0.3678	0.88	0.147059	0.852941	0.457627	0.431373	0.88	0.578947	0.039056
Fold2.Rep9	0.030872	258	0	0.001	0.469412	0.3678	0.88	0.117647	0.882353	0.440678	0.423077	0.88	0.571429	-0.00359559
Fold2.Rep9	0.0248911	259	0	0.001	0.469412	0.3678	0.88	0.0882353	0.911765	0.423729	0.415094	0.88	0.564103	-0.0519327
Fold2.Rep9	0.0221066	260	0	0.001	0.469412	0.3678	0.88	0.0588235	0.941176	0.40678	0.407407	0.88	0.556962	-0.108546
Fold2.Rep9	0.0144341	268	0	0.001	0.469412	0.3678	0.92	0.0588235	0.941176	0.423729	0.418182	0.92	0.575	-0.0416248
Fold2.Rep9	0.00625744	269	0	0.001	0.469412	0.3678	0.92	0.0294118	0.970588	0.40678	0.410714	0.92	0.567901	-0.11379
Fold2.Rep9	0.00546614	272	0	0.001	0.469412	0.3678	0.92	0	1	0.389831	0.403509	0.92	0.560976	-0.218447
Fold2.Rep9	0.00172808	273	0	0.001	0.469412	0.3678	0.96	0	1	0.40678	0.413793	0.96	0.578313	-0.153128
Fold2.Rep9	0.000251565	281	0	0.001	0.469412	0.3678	1	0	1	0.423729	0.423729	1	0.595238	0
Fold2.Rep9	0.933958	3	1	0.001	0.485882	0.382315	0.04	1	0	0.59322	1	0.04	0.0769231	0.153128
Fold2.Rep9	0.919244	5	1	0.001	0.485882	0.382315	0.04	0.970588	0.0294118	0.576271	0.5	0.04	0.0740741	0.0289122
Fold2.Rep9	0.905421	6	1	0.001	0.485882	0.382315	0.04	0.941176	0.0588235	0.559322	0.333333	0.04	0.0714286	-0.0423405
Fold2.Rep9	0.886336	9	1	0.001	0.485882	0.382315	0.04	0.911765	0.0882353	0.542373	0.25	0.04	0.0689655	-0.0948119
Fold2.Rep9	0.8556	17	1	0.001	0.485882	0.382315	0.04	0.882353	0.117647	0.525424	0.2	0.04	0.0666667	-0.137769
Fold2.Rep9	0.801257	19	1	0.001	0.485882	0.382315	0.08	0.882353	0.117647	0.542373	0.333333	0.08	0.129032	-0.0615498
Fold2.Rep9	0.78951	24	1	0.001	0.485882	0.382315	0.08	0.852941	0.147059	0.525424	0.285714	0.08	0.125	-0.102474
Fold2.Rep9	0.785072	25	1	0.001	0.485882	0.382315	0.08	0.823529	0.176471	0.508475	0.25	0.08	0.121212	-0.139243
Fold2.Rep9	0.778006	33	1	0.001	0.485882	0.382315	0.08	0.794118	0.205882	0.491525	0.222222	0.08	0.117647	-0.173009
Fold2.Rep9	0.764122	38	1	0.001	0.485882	0.382315	0.08	0.764706	0.235294	0.474576	0.2	0.08	0.114286	-0.204534
Fold2.Rep9	0.743342	40	1	0.001	0.485882	0.382315	0.12	0.764706	0.235294	0.491525	0.272727	0.12	0.166667	-0.146285
Fold2.Rep9	0.702691	63	1	0.001	0.485882	0.382315	0.12	0.735294	0.264706	0.474576	0.25	0.12	0.162162	-0.177646
Fold2.Rep9	0.688057	65	1	0.001	0.485882	0.382315	0.16	0.735294	0.264706	0.491525	0.307692	0.16	0.210526	-0.124833
Fold2.Rep9	0.675069	67	1	0.001	0.485882	0.382315	0.16	0.705882	0.294118	0.474576	0.285714	0.16	0.205128	-0.155785
Fold2.Rep9	0.62812	71	1	0.001	0.485882	0.382315	0.2	0.705882	0.294118	0.491525	0.333333	0.2	0.25	-0.106809
Fold2.Rep9	0.595556	74	1	0.001	0.485882	0.382315	0.24	0.705882	0.294118	0.508475	0.375	0.24	0.292683	-0.0601526
Fold2.Rep9	0.570002	77	1	0.001	0.485882	0.382315	0.28	0.705882	0.294118	0.525424	0.411765	0.28	0.333333	-0.0154036
Fold2.Rep9	0.53772	90	1	0.001	0.485882	0.382315	0.32	0.705882	0.294118	0.542373	0.444444	0.32	0.372093	0.027777
Fold2.Rep9	0.527558	92	1	0.001	0.485882	0.382315	0.36	0.705882	0.294118	0.559322	0.473684	0.36	0.409091	0.0696742
Fold2.Rep9	0.4964	97	1	0.001	0.485882	0.382315	0.4	0.705882	0.294118	0.576271	0.5	0.4	0.444444	0.110531
Fold2.Rep9	0.489067	101	1	0.001	0.485882	0.382315	0.4	0.676471	0.323529	0.559322	0.47619	0.4	0.434783	0.0789228
Fold2.Rep9	0.479691	106	1	0.001	0.485882	0.382315	0.4	0.647059	0.352941	0.542373	0.454545	0.4	0.425532	0.0480882
Fold2.Rep9	0.477895	107	1	0.001	0.485882	0.382315	0.4	0.617647	0.382353	0.525424	0.434783	0.4	0.416667	0.01788
Fold2.Rep9	0.416884	115	1	0.001	0.485882	0.382315	0.44	0.617647	0.382353	0.542373	0.458333	0.44	0.44898	0.0579892
Fold2.Rep9	0.415817	117	1	0.001	0.485882	0.382315	0.48	0.617647	0.382353	0.559322	0.48	0.48	0.48	0.0976471
Fold2.Rep9	0.40924	128	1	0.001	0.485882	0.382315	0.48	0.588235	0.411765	0.542373	0.461538	0.48	0.470588	0.0679164
Fold2.Rep9	0.400174	133	1	0.001	0.485882	0.382315	0.48	0.558824	0.441176	0.525424	0.444444	0.48	0.461538	0.0385077
Fold2.Rep9	0.393773	136	1	0.001	0.485882	0.382315	0.48	0.529412	0.470588	0.508475	0.428571	0.48	0.45283	0.00931367
Fold2.Rep9	0.36797	140	1	0.001	0.485882	0.382315	0.52	0.529412	0.470588	0.525424	0.448276	0.52	0.481481	0.0488405
Fold2.Rep9	0.355446	141	1	0.001	0.485882	0.382315	0.52	0.5	0.5	0.508475	0.433333	0.52	0.472727	0.0197688
Fold2.Rep9	0.351231	142	1	0.001	0.485882	0.382315	0.52	0.470588	0.529412	0.491525	0.419355	0.52	0.464286	-0.00931367
Fold2.Rep9	0.342881	151	1	0.001	0.485882	0.382315	0.52	0.441176	0.558824	0.474576	0.40625	0.52	0.45614	-0.0385077
Fold2.Rep9	0.339908	152	1	0.001	0.485882	0.382315	0.56	0.441176	0.558824	0.491525	0.424242	0.56	0.482759	0.00117097
Fold2.Rep9	0.323052	168	1	0.001	0.485882	0.382315	0.56	0.411765	0.588235	0.474576	0.411765	0.56	0.474576	-0.0282353
Fold2.Rep9	0.309075	172	1	0.001	0.485882	0.382315	0.6	0.411765	0.588235	0.491525	0.428571	0.6	0.5	0.0118345
Fold2.Rep9	0.3079	173	1	0.001	0.485882	0.382315	0.64	0.411765	0.588235	0.508475	0.444444	0.64	0.52459	0.0524479
Fold2.Rep9	0.29375	178	1	0.001	0.485882	0.382315	0.68	0.411765	0.588235	0.525424	0.459459	0.68	0.548387	0.0937719
Fold2.Rep9	0.286703	181	1	0.001	0.485882	0.382315	0.68	0.382353	0.617647	0.508475	0.447368	0.68	0.539683	0.0643524
Fold2.Rep9	0.252629	187	1	0.001	0.485882	0.382315	0.72	0.382353	0.617647	0.525424	0.461538	0.72	0.5625	0.106847
Fold2.Rep9	0.252397	205	1	0.001	0.485882	0.382315	0.72	0.352941	0.647059	0.508475	0.45	0.72	0.553846	0.0771393
Fold2.Rep9	0.237977	206	1	0.001	0.485882	0.382315	0.72	0.323529	0.676471	0.491525	0.439024	0.72	0.545455	0.0467158
Fold2.Rep9	0.229509	210	1	0.001	0.485882	0.382315	0.76	0.323529	0.676471	0.508475	0.452381	0.76	0.567164	0.0911381
Fold2.Rep9	0.224865	217	1	0.001	0.485882	0.382315	0.8	0.323529	0.676471	0.525424	0.465116	0.8	0.588235	0.137305
Fold2.Rep9	0.212503	218	1	0.001	0.485882	0.382315	0.8	0.294118	0.705882	0.508475	0.454545	0.8	0.57971	0.106809
Fold2.Rep9	0.200798	220	1	0.001	0.485882	0.382315	0.8	0.264706	0.735294	0.491525	0.444444	0.8	0.571429	0.0751593
Fold2.Rep9	0.196633	221	1	0.001	0.485882	0.382315	0.8	0.235294	0.764706	0.474576	0.434783	0.8	0.56338	0.0420786
Fold2.Rep9	0.185603	229	1	0.001	0.485882	0.382315	0.8	0.205882	0.794118	0.457627	0.425532	0.8	0.555556	0.00722139
Fold2.Rep9	0.181195	241	1	0.001	0.485882	0.382315	0.8	0.176471	0.823529	0.440678	0.416667	0.8	0.547945	-0.0298541
Fold2.Rep9	0.172278	243	1	0.001	0.485882	0.382315	0.84	0.176471	0.823529	0.457627	0.428571	0.84	0.567568	0.021693
Fold2.Rep9	0.161816	254	1	0.001	0.485882	0.382315	0.88	0.176471	0.823529	0.474576	0.44	0.88	0.586667	0.0776114
Fold2.Rep9	0.151825	255	1	0.001	0.485882	0.382315	0.88	0.147059	0.852941	0.457627	0.431373	0.88	0.578947	0.039056
Fold2.Rep9	0.106852	258	1	0.001	0.485882	0.382315	0.88	0.117647	0.882353	0.440678	0.423077	0.88	0.571429	-0.00359559
Fold2.Rep9	0.0842714	259	1	0.001	0.485882	0.382315	0.88	0.0882353	0.911765	0.423729	0.415094	0.88	0.564103	-0.0519327
Fold2.Rep9	0.0773418	260	1	0.001	0.485882	0.382315	0.92	0.0882353	0.911765	0.440678	0.425926	0.92	0.582278	0.0146119
Fold2.Rep9	0.0733808	268	1	0.001	0.485882	0.382315	0.92	0.0588235	0.941176	0.423729	0.418182	0.92	0.575	-0.0416248
Fold2.Rep9	0.0435178	269	1	0.001	0.485882	0.382315	0.92	0.0294118	0.970588	0.40678	0.410714	0.92	0.567901	-0.11379
Fold2.Rep9	0.0300726	272	1	0.001	0.485882	0.382315	0.92	0	1	0.389831	0.403509	0.92	0.560976	-0.218447
Fold2.Rep9	0.0216971	273	1	0.001	0.485882	0.382315	0.96	0	1	0.40678	0.413793	0.96	0.578313	-0.153128
Fold2.Rep9	0.00995847	281	1	0.001	0.485882	0.382315	1	0	1	0.423729	0.423729	1	0.595238	0
Fold2.Rep9	0.889336	3	0	0.0535789	0.501176	0.390189	0.04	1	0	0.59322	1	0.04	0.0769231	0.153128
Fold2.Rep9	0.854784	5	0	0.0535789	0.501176	0.390189	0.04	0.970588	0.0294118	0.576271	0.5	0.04	0.0740741	0.0289122
Fold2.Rep9	0.823929	6	0	0.0535789	0.501176	0.390189	0.04	0.941176	0.0588235	0.559322	0.333333	0.04	0.0714286	-0.0423405
Fold2.Rep9	0.80648	9	0	0.0535789	0.501176	0.390189	0.04	0.911765	0.0882353	0.542373	0.25	0.04	0.0689655	-0.0948119
Fold2.Rep9	0.789198	17	0	0.0535789	0.501176	0.390189	0.04	0.882353	0.117647	0.525424	0.2	0.04	0.0666667	-0.137769
Fold2.Rep9	0.753164	19	0	0.0535789	0.501176	0.390189	0.04	0.852941	0.147059	0.508475	0.166667	0.04	0.0645161	-0.175032
Fold2.Rep9	0.740828	24	0	0.0535789	0.501176	0.390189	0.08	0.852941	0.147059	0.525424	0.285714	0.08	0.125	-0.102474
Fold2.Rep9	0.733764	25	0	0.0535789	0.501176	0.390189	0.12	0.852941	0.147059	0.542373	0.375	0.12	0.181818	-0.039056
Fold2.Rep9	0.724952	33	0	0.0535789	0.501176	0.390189	0.12	0.823529	0.176471	0.525424	0.333333	0.12	0.176471	-0.0776114
Fold2.Rep9	0.698183	38	0	0.0535789	0.501176	0.390189	0.12	0.794118	0.205882	0.508475	0.3	0.12	0.171429	-0.113114
Fold2.Rep9	0.681284	40	0	0.0535789	0.501176	0.390189	0.12	0.764706	0.235294	0.491525	0.272727	0.12	0.166667	-0.146285
Fold2.Rep9	0.678916	63	0	0.0535789	0.501176	0.390189	0.16	0.764706	0.235294	0.508475	0.333333	0.16	0.216216	-0.0924338
Fold2.Rep9	0.672752	65	0	0.0535789	0.501176	0.390189	0.16	0.735294	0.264706	0.491525	0.307692	0.16	0.210526	-0.124833
Fold2.Rep9	0.670697	67	0	0.0535789	0.501176	0.390189	0.16	0.705882	0.294118	0.474576	0.285714	0.16	0.205128	-0.155785
Fold2.Rep9	0.617106	71	0	0.0535789	0.501176	0.390189	0.2	0.705882	0.294118	0.491525	0.333333	0.2	0.25	-0.106809
Fold2.Rep9	0.560066	74	0	0.0535789	0.501176	0.390189	0.24	0.705882	0.294118	0.508475	0.375	0.24	0.292683	-0.0601526
Fold2.Rep9	0.55949	77	0	0.0535789	0.501176	0.390189	0.28	0.705882	0.294118	0.525424	0.411765	0.28	0.333333	-0.0154036
Fold2.Rep9	0.548711	90	0	0.0535789	0.501176	0.390189	0.28	0.676471	0.323529	0.508475	0.388889	0.28	0.325581	-0.0467158
Fold2.Rep9	0.502937	92	0	0.0535789	0.501176	0.390189	0.32	0.676471	0.323529	0.525424	0.421053	0.32	0.363636	-0.00373254
Fold2.Rep9	0.495885	97	0	0.0535789	0.501176	0.390189	0.36	0.676471	0.323529	0.542373	0.45	0.36	0.4	0.0380719
Fold2.Rep9	0.483829	101	0	0.0535789	0.501176	0.390189	0.4	0.676471	0.323529	0.559322	0.47619	0.4	0.434783	0.0789228
Fold2.Rep9	0.451415	106	0	0.0535789	0.501176	0.390189	0.44	0.676471	0.323529	0.576271	0.5	0.44	0.468085	0.119018
Fold2.Rep9	0.444341	107	0	0.0535789	0.501176	0.390189	0.44	0.647059	0.352941	0.559322	0.478261	0.44	0.458333	0.0882078
Fold2.Rep9	0.413357	115	0	0.0535789	0.501176	0.390189	0.48	0.647059	0.352941	0.576271	0.5	0.48	0.489796	0.127813
Fold2.Rep9	0.401713	117	0	0.0535789	0.501176	0.390189	0.48	0.617647	0.382353	0.559322	0.48	0.48	0.48	0.0976471
Fold2.Rep9	0.391872	128	0	0.0535789	0.501176	0.390189	0.48	0.588235	0.411765	0.542373	0.461538	0.48	0.470588	0.0679164
Fold2.Rep9	0.389679	133	0	0.0535789	0.501176	0.390189	0.52	0.588235	0.411765	0.559322	0.481481	0.52	0.5	0.107355
Fold2.Rep9	0.379808	136	0	0.0535789	0.501176	0.390189	0.56	0.588235	0.411765	0.576271	0.5	0.56	0.528302	0.14669
Fold2.Rep9	0.373203	140	0	0.0535789	0.501176	0.390189	0.56	0.558824	0.441176	0.559322	0.482759	0.56	0.518519	0.11745
Fold2.Rep9	0.371994	141	0	0.0535789	0.501176	0.390189	0.56	0.529412	0.470588	0.542373	0.466667	0.56	0.509091	0.0883781
Fold2.Rep9	0.364143	142	0	0.0535789	0.501176	0.390189	0.6	0.529412	0.470588	0.559322	0.483871	0.6	0.535714	0.128063
Fold2.Rep9	0.35462	151	0	0.0535789	0.501176	0.390189	0.6	0.5	0.5	0.542373	0.46875	0.6	0.526316	0.0991865
Fold2.Rep9	0.353912	152	0	0.0535789	0.501176	0.390189	0.64	0.5	0.5	0.559322	0.484848	0.64	0.551724	0.139346
Fold2.Rep9	0.33972	168	0	0.0535789	0.501176	0.390189	0.64	0.470588	0.529412	0.542373	0.470588	0.64	0.542373	0.110588
Fold2.Rep9	0.338986	172	0	0.0535789	0.501176	0.390189	0.64	0.441176	0.558824	0.525424	0.457143	0.64	0.533333	0.0816582
Fold2.Rep9	0.334938	173	0	0.0535789	0.501176	0.390189	0.64	0.411765	0.588235	0.508475	0.444444	0.64	0.52459	0.0524479
Fold2.Rep9	0.331248	178	0	0.0535789	0.501176	0.390189	0.64	0.382353	0.617647	0.491525	0.432432	0.64	0.516129	0.0228419
Fold2.Rep9	0.32321	181	0	0.0535789	0.501176	0.390189	0.68	0.382353	0.617647	0.508475	0.447368	0.68	0.539683	0.0643524
Fold2.Rep9	0.292366	187	0	0.0535789	0.501176	0.390189	0.68	0.352941	0.647059	0.491525	0.435897	0.68	0.53125	0.0343876
Fold2.Rep9	0.284044	205	0	0.0535789	0.501176	0.390189	0.72	0.352941	0.647059	0.508475	0.45	0.72	0.553846	0.0771393
Fold2.Rep9	0.2635	206	0	0.0535789	0.501176	0.390189	0.72	0.323529	0.676471	0.491525	0.439024	0.72	0.545455	0.0467158
Fold2.Rep9	0.26254	210	0	0.0535789	0.501176	0.390189	0.76	0.323529	0.676471	0.508475	0.452381	0.76	0.567164	0.0911381
Fold2.Rep9	0.260274	217	0	0.0535789	0.501176	0.390189	0.8	0.323529	0.676471	0.525424	0.465116	0.8	0.588235	0.137305
Fold2.Rep9	0.258048	218	0	0.0535789	0.501176	0.390189	0.8	0.294118	0.705882	0.508475	0.454545	0.8	0.57971	0.106809
Fold2.Rep9	0.252552	220	0	0.0535789	0.501176	0.390189	0.8	0.264706	0.735294	0.491525	0.444444	0.8	0.571429	0.0751593
Fold2.Rep9	0.249646	221	0	0.0535789	0.501176	0.390189	0.8	0.235294	0.764706	0.474576	0.434783	0.8	0.56338	0.0420786
Fold2.Rep9	0.24097	229	0	0.0535789	0.501176	0.390189	0.84	0.235294	0.764706	0.491525	0.446809	0.84	0.583333	0.0924338
Fold2.Rep9	0.225003	241	0	0.0535789	0.501176	0.390189	0.84	0.205882	0.794118	0.474576	0.4375	0.84	0.575342	0.0582154
Fold2.Rep9	0.223057	243	0	0.0535789	0.501176	0.390189	0.84	0.176471	0.823529	0.457627	0.428571	0.84	0.567568	0.021693
Fold2.Rep9	0.215741	254	0	0.0535789	0.501176	0.390189	0.84	0.147059	0.852941	0.440678	0.42	0.84	0.56	-0.0177859
Fold2.Rep9	0.187867	255	0	0.0535789	0.501176	0.390189	0.88	0.147059	0.852941	0.457627	0.431373	0.88	0.578947	0.039056
Fold2.Rep9	0.13069	258	0	0.0535789	0.501176	0.390189	0.88	0.117647	0.882353	0.440678	0.423077	0.88	0.571429	-0.00359559
Fold2.Rep9	0.130504	259	0	0.0535789	0.501176	0.390189	0.92	0.117647	0.882353	0.457627	0.433962	0.92	0.589744	0.0615498
Fold2.Rep9	0.126592	260	0	0.0535789	0.501176	0.390189	0.92	0.0882353	0.911765	0.440678	0.425926	0.92	0.582278	0.0146119
Fold2.Rep9	0.10583	268	0	0.0535789	0.501176	0.390189	0.92	0.0588235	0.941176	0.423729	0.418182	0.92	0.575	-0.0416248
Fold2.Rep9	0.0724694	269	0	0.0535789	0.501176	0.390189	0.92	0.0294118	0.970588	0.40678	0.410714	0.92	0.567901	-0.11379
Fold2.Rep9	0.0554978	272	0	0.0535789	0.501176	0.390189	0.96	0.0294118	0.970588	0.423729	0.421053	0.96	0.585366	-0.0289122
Fold2.Rep9	0.0499188	273	0	0.0535789	0.501176	0.390189	0.96	0	1	0.40678	0.413793	0.96	0.578313	-0.153128
Fold2.Rep9	0.0313503	281	0	0.0535789	0.501176	0.390189	1	0	1	0.423729	0.423729	1	0.595238	0
Fold2.Rep9	0.857935	3	1	0.0535789	0.629412	0.461498	0.04	1	0	0.59322	1	0.04	0.0769231	0.153128
Fold2.Rep9	0.808581	5	1	0.0535789	0.629412	0.461498	0.04	0.970588	0.0294118	0.576271	0.5	0.04	0.0740741	0.0289122
Fold2.Rep9	0.778157	6	1	0.0535789	0.629412	0.461498	0.04	0.941176	0.0588235	0.559322	0.333333	0.04	0.0714286	-0.0423405
Fold2.Rep9	0.765158	9	1	0.0535789	0.629412	0.461498	0.04	0.911765	0.0882353	0.542373	0.25	0.04	0.0689655	-0.0948119
Fold2.Rep9	0.74128	17	1	0.0535789	0.629412	0.461498	0.04	0.882353	0.117647	0.525424	0.2	0.04	0.0666667	-0.137769
Fold2.Rep9	0.724142	19	1	0.0535789	0.629412	0.461498	0.08	0.882353	0.117647	0.542373	0.333333	0.08	0.129032	-0.0615498
Fold2.Rep9	0.717425	24	1	0.0535789	0.629412	0.461498	0.08	0.852941	0.147059	0.525424	0.285714	0.08	0.125	-0.102474
Fold2.Rep9	0.701715	25	1	0.0535789	0.629412	0.461498	0.12	0.852941	0.147059	0.542373	0.375	0.12	0.181818	-0.039056
Fold2.Rep9	0.678816	33	1	0.0535789	0.629412	0.461498	0.12	0.823529	0.176471	0.525424	0.333333	0.12	0.176471	-0.0776114
Fold2.Rep9	0.673419	38	1	0.0535789	0.629412	0.461498	0.12	0.794118	0.205882	0.508475	0.3	0.12	0.171429	-0.113114
Fold2.Rep9	0.669332	40	1	0.0535789	0.629412	0.461498	0.16	0.794118	0.205882	0.525424	0.363636	0.16	0.222222	-0.0582154
Fold2.Rep9	0.661446	63	1	0.0535789	0.629412	0.461498	0.16	0.764706	0.235294	0.508475	0.333333	0.16	0.216216	-0.0924338
Fold2.Rep9	0.650938	65	1	0.0535789	0.629412	0.461498	0.16	0.735294	0.264706	0.491525	0.307692	0.16	0.210526	-0.124833
Fold2.Rep9	0.61207	67	1	0.0535789	0.629412	0.461498	0.16	0.705882	0.294118	0.474576	0.285714	0.16	0.205128	-0.155785
Fold2.Rep9	0.607517	71	1	0.0535789	0.629412	0.461498	0.2	0.705882	0.294118	0.491525	0.333333	0.2	0.25	-0.106809
Fold2.Rep9	0.579162	74	1	0.0535789	0.629412	0.461498	0.2	0.676471	0.323529	0.474576	0.3125	0.2	0.243902	-0.137305
Fold2.Rep9	0.557842	77	1	0.0535789	0.629412	0.461498	0.24	0.676471	0.323529	0.491525	0.352941	0.24	0.285714	-0.0911381
Fold2.Rep9	0.546456	90	1	0.0535789	0.629412	0.461498	0.28	0.676471	0.323529	0.508475	0.388889	0.28	0.325581	-0.0467158
Fold2.Rep9	0.496766	92	1	0.0535789	0.629412	0.461498	0.32	0.676471	0.323529	0.525424	0.421053	0.32	0.363636	-0.00373254
Fold2.Rep9	0.486946	97	1	0.0535789	0.629412	0.461498	0.36	0.676471	0.323529	0.542373	0.45	0.36	0.4	0.0380719
Fold2.Rep9	0.467299	101	1	0.0535789	0.629412	0.461498	0.4	0.676471	0.323529	0.559322	0.47619	0.4	0.434783	0.0789228
Fold2.Rep9	0.463675	106	1	0.0535789	0.629412	0.461498	0.44	0.676471	0.323529	0.576271	0.5	0.44	0.468085	0.119018
Fold2.Rep9	0.457193	107	1	0.0535789	0.629412	0.461498	0.44	0.647059	0.352941	0.559322	0.478261	0.44	0.458333	0.0882078
Fold2.Rep9	0.415249	115	1	0.0535789	0.629412	0.461498	0.48	0.647059	0.352941	0.576271	0.5	0.48	0.489796	0.127813
Fold2.Rep9	0.41236	117	1	0.0535789	0.629412	0.461498	0.52	0.647059	0.352941	0.59322	0.52	0.52	0.52	0.167059
Fold2.Rep9	0.40663	128	1	0.0535789	0.629412	0.461498	0.56	0.647059	0.352941	0.610169	0.538462	0.56	0.54902	0.206091
Fold2.Rep9	0.38193	133	1	0.0535789	0.629412	0.461498	0.56	0.617647	0.382353	0.59322	0.518519	0.56	0.538462	0.176202
Fold2.Rep9	0.381726	136	1	0.0535789	0.629412	0.461498	0.56	0.588235	0.411765	0.576271	0.5	0.56	0.528302	0.14669
Fold2.Rep9	0.379283	140	1	0.0535789	0.629412	0.461498	0.6	0.588235	0.411765	0.59322	0.517241	0.6	0.555556	0.186059
Fold2.Rep9	0.372943	141	1	0.0535789	0.629412	0.461498	0.6	0.558824	0.441176	0.576271	0.5	0.6	0.545455	0.156987
Fold2.Rep9	0.368248	142	1	0.0535789	0.629412	0.461498	0.6	0.529412	0.470588	0.559322	0.483871	0.6	0.535714	0.128063
Fold2.Rep9	0.361696	151	1	0.0535789	0.629412	0.461498	0.64	0.529412	0.470588	0.576271	0.5	0.64	0.561404	0.168034
Fold2.Rep9	0.358385	152	1	0.0535789	0.629412	0.461498	0.64	0.5	0.5	0.559322	0.484848	0.64	0.551724	0.139346
Fold2.Rep9	0.348097	168	1	0.0535789	0.629412	0.461498	0.64	0.470588	0.529412	0.542373	0.470588	0.64	0.542373	0.110588
Fold2.Rep9	0.342894	172	1	0.0535789	0.629412	0.461498	0.64	0.441176	0.558824	0.525424	0.457143	0.64	0.533333	0.0816582
Fold2.Rep9	0.339594	173	1	0.0535789	0.629412	0.461498	0.68	0.441176	0.558824	0.542373	0.472222	0.68	0.557377	0.122776
Fold2.Rep9	0.330817	178	1	0.0535789	0.629412	0.461498	0.68	0.411765	0.588235	0.525424	0.459459	0.68	0.548387	0.0937719
Fold2.Rep9	0.321128	181	1	0.0535789	0.629412	0.461498	0.68	0.382353	0.617647	0.508475	0.447368	0.68	0.539683	0.0643524
Fold2.Rep9	0.317857	187	1	0.0535789	0.629412	0.461498	0.68	0.352941	0.647059	0.491525	0.435897	0.68	0.53125	0.0343876
Fold2.Rep9	0.317024	205	1	0.0535789	0.629412	0.461498	0.72	0.352941	0.647059	0.508475	0.45	0.72	0.553846	0.0771393
Fold2.Rep9	0.308322	206	1	0.0535789	0.629412	0.461498	0.76	0.352941	0.647059	0.525424	0.463415	0.76	0.575758	0.121209
Fold2.Rep9	0.292658	210	1	0.0535789	0.629412	0.461498	0.76	0.323529	0.676471	0.508475	0.452381	0.76	0.567164	0.0911381
Fold2.Rep9	0.286169	217	1	0.0535789	0.629412	0.461498	0.76	0.294118	0.705882	0.491525	0.44186	0.76	0.558824	0.0601526
Fold2.Rep9	0.28446	218	1	0.0535789	0.629412	0.461498	0.8	0.294118	0.705882	0.508475	0.454545	0.8	0.57971	0.106809
Fold2.Rep9	0.280583	220	1	0.0535789	0.629412	0.461498	0.8	0.264706	0.735294	0.491525	0.444444	0.8	0.571429	0.0751593
Fold2.Rep9	0.255295	221	1	0.0535789	0.629412	0.461498	0.8	0.235294	0.764706	0.474576	0.434783	0.8	0.56338	0.0420786
Fold2.Rep9	0.251874	229	1	0.0535789	0.629412	0.461498	0.84	0.235294	0.764706	0.491525	0.446809	0.84	0.583333	0.0924338
Fold2.Rep9	0.247955	241	1	0.0535789	0.629412	0.461498	0.84	0.205882	0.794118	0.474576	0.4375	0.84	0.575342	0.0582154
Fold2.Rep9	0.244461	243	1	0.0535789	0.629412	0.461498	0.84	0.176471	0.823529	0.457627	0.428571	0.84	0.567568	0.021693
Fold2.Rep9	0.229643	254	1	0.0535789	0.629412	0.461498	0.84	0.147059	0.852941	0.440678	0.42	0.84	0.56	-0.0177859
Fold2.Rep9	0.199391	255	1	0.0535789	0.629412	0.461498	0.88	0.147059	0.852941	0.457627	0.431373	0.88	0.578947	0.039056
Fold2.Rep9	0.162662	258	1	0.0535789	0.629412	0.461498	0.92	0.147059	0.852941	0.474576	0.442308	0.92	0.597403	0.102474
Fold2.Rep9	0.150522	259	1	0.0535789	0.629412	0.461498	0.92	0.117647	0.882353	0.457627	0.433962	0.92	0.589744	0.0615498
Fold2.Rep9	0.143903	260	1	0.0535789	0.629412	0.461498	0.92	0.0882353	0.911765	0.440678	0.425926	0.92	0.582278	0.0146119
Fold2.Rep9	0.13145	268	1	0.0535789	0.629412	0.461498	0.92	0.0588235	0.941176	0.423729	0.418182	0.92	0.575	-0.0416248
Fold2.Rep9	0.0910004	269	1	0.0535789	0.629412	0.461498	0.92	0.0294118	0.970588	0.40678	0.410714	0.92	0.567901	-0.11379
Fold2.Rep9	0.0896119	272	1	0.0535789	0.629412	0.461498	0.96	0.0294118	0.970588	0.423729	0.421053	0.96	0.585366	-0.0289122
Fold2.Rep9	0.0640307	273	1	0.0535789	0.629412	0.461498	0.96	0	1	0.40678	0.413793	0.96	0.578313	-0.153128
Fold2.Rep9	0.0540718	281	1	0.0535789	0.629412	0.461498	1	0	1	0.423729	0.423729	1	0.595238	0
Fold2.Rep9	0.834073	3	0	0.106158	0.522353	0.401149	0.04	1	0	0.59322	1	0.04	0.0769231	0.153128
Fold2.Rep9	0.774185	5	0	0.106158	0.522353	0.401149	0.04	0.970588	0.0294118	0.576271	0.5	0.04	0.0740741	0.0289122
Fold2.Rep9	0.758748	6	0	0.106158	0.522353	0.401149	0.04	0.941176	0.0588235	0.559322	0.333333	0.04	0.0714286	-0.0423405
Fold2.Rep9	0.732815	9	0	0.106158	0.522353	0.401149	0.04	0.911765	0.0882353	0.542373	0.25	0.04	0.0689655	-0.0948119
Fold2.Rep9	0.721249	17	0	0.106158	0.522353	0.401149	0.04	0.882353	0.117647	0.525424	0.2	0.04	0.0666667	-0.137769
Fold2.Rep9	0.714817	19	0	0.106158	0.522353	0.401149	0.08	0.882353	0.117647	0.542373	0.333333	0.08	0.129032	-0.0615498
Fold2.Rep9	0.673172	24	0	0.106158	0.522353	0.401149	0.12	0.882353	0.117647	0.559322	0.428571	0.12	0.1875	0.00359559
Fold2.Rep9	0.664077	25	0	0.106158	0.522353	0.401149	0.12	0.852941	0.147059	0.542373	0.375	0.12	0.181818	-0.039056
Fold2.Rep9	0.663901	33	0	0.106158	0.522353	0.401149	0.12	0.823529	0.176471	0.525424	0.333333	0.12	0.176471	-0.0776114
Fold2.Rep9	0.661289	38	0	0.106158	0.522353	0.401149	0.16	0.823529	0.176471	0.542373	0.4	0.16	0.228571	-0.021693
Fold2.Rep9	0.643533	40	0	0.106158	0.522353	0.401149	0.16	0.794118	0.205882	0.525424	0.363636	0.16	0.222222	-0.0582154
Fold2.Rep9	0.636884	63	0	0.106158	0.522353	0.401149	0.16	0.764706	0.235294	0.508475	0.333333	0.16	0.216216	-0.0924338
Fold2.Rep9	0.636149	65	0	0.106158	0.522353	0.401149	0.16	0.735294	0.264706	0.491525	0.307692	0.16	0.210526	-0.124833
Fold2.Rep9	0.599576	67	0	0.106158	0.522353	0.401149	0.2	0.735294	0.264706	0.508475	0.357143	0.2	0.25641	-0.0751593
Fold2.Rep9	0.596192	71	0	0.106158	0.522353	0.401149	0.2	0.705882	0.294118	0.491525	0.333333	0.2	0.25	-0.106809
Fold2.Rep9	0.574065	74	0	0.106158	0.522353	0.401149	0.2	0.676471	0.323529	0.474576	0.3125	0.2	0.243902	-0.137305
Fold2.Rep9	0.556013	77	0	0.106158	0.522353	0.401149	0.24	0.676471	0.323529	0.491525	0.352941	0.24	0.285714	-0.0911381
Fold2.Rep9	0.540021	90	0	0.106158	0.522353	0.401149	0.28	0.676471	0.323529	0.508475	0.388889	0.28	0.325581	-0.0467158
Fold2.Rep9	0.496601	92	0	0.106158	0.522353	0.401149	0.32	0.676471	0.323529	0.525424	0.421053	0.32	0.363636	-0.00373254
Fold2.Rep9	0.482839	97	0	0.106158	0.522353	0.401149	0.36	0.676471	0.323529	0.542373	0.45	0.36	0.4	0.0380719
Fold2.Rep9	0.477072	101	0	0.106158	0.522353	0.401149	0.4	0.676471	0.323529	0.559322	0.47619	0.4	0.434783	0.0789228
Fold2.Rep9	0.459792	106	0	0.106158	0.522353	0.401149	0.4	0.647059	0.352941	0.542373	0.454545	0.4	0.425532	0.0480882
Fold2.Rep9	0.446685	107	0	0.106158	0.522353	0.401149	0.44	0.647059	0.352941	0.559322	0.478261	0.44	0.458333	0.0882078
Fold2.Rep9	0.436486	115	0	0.106158	0.522353	0.401149	0.48	0.647059	0.352941	0.576271	0.5	0.48	0.489796	0.127813
Fold2.Rep9	0.413956	117	0	0.106158	0.522353	0.401149	0.52	0.647059	0.352941	0.59322	0.52	0.52	0.52	0.167059
Fold2.Rep9	0.410666	128	0	0.106158	0.522353	0.401149	0.56	0.647059	0.352941	0.610169	0.538462	0.56	0.54902	0.206091
Fold2.Rep9	0.396357	133	0	0.106158	0.522353	0.401149	0.56	0.617647	0.382353	0.59322	0.518519	0.56	0.538462	0.176202
Fold2.Rep9	0.395595	136	0	0.106158	0.522353	0.401149	0.6	0.617647	0.382353	0.610169	0.535714	0.6	0.566038	0.215379
Fold2.Rep9	0.387728	140	0	0.106158	0.522353	0.401149	0.6	0.588235	0.411765	0.59322	0.517241	0.6	0.555556	0.186059
Fold2.Rep9	0.386392	141	0	0.106158	0.522353	0.401149	0.6	0.558824	0.441176	0.576271	0.5	0.6	0.545455	0.156987
Fold2.Rep9	0.359513	142	0	0.106158	0.522353	0.401149	0.64	0.558824	0.441176	0.59322	0.516129	0.64	0.571429	0.196751
Fold2.Rep9	0.355989	151	0	0.106158	0.522353	0.401149	0.68	0.558824	0.441176	0.610169	0.53125	0.68	0.596491	0.236881
Fold2.Rep9	0.354069	152	0	0.106158	0.522353	0.401149	0.68	0.529412	0.470588	0.59322	0.515152	0.68	0.586207	0.208433
Fold2.Rep9	0.350925	168	0	0.106158	0.522353	0.401149	0.68	0.5	0.5	0.576271	0.5	0.68	0.576271	0.18
Fold2.Rep9	0.349789	172	0	0.106158	0.522353	0.401149	0.72	0.5	0.5	0.59322	0.514286	0.72	0.6	0.221306
Fold2.Rep9	0.342096	173	0	0.106158	0.522353	0.401149	0.72	0.470588	0.529412	0.576271	0.5	0.72	0.590164	0.193104
Fold2.Rep9	0.341103	178	0	0.106158	0.522353	0.401149	0.72	0.441176	0.558824	0.559322	0.486486	0.72	0.580645	0.164702
Fold2.Rep9	0.340549	181	0	0.106158	0.522353	0.401149	0.72	0.411765	0.588235	0.542373	0.473684	0.72	0.571429	0.13599
Fold2.Rep9	0.329847	187	0	0.106158	0.522353	0.401149	0.72	0.382353	0.617647	0.525424	0.461538	0.72	0.5625	0.106847
Fold2.Rep9	0.328387	205	0	0.106158	0.522353	0.401149	0.76	0.382353	0.617647	0.542373	0.475	0.76	0.584615	0.150546
Fold2.Rep9	0.316713	206	0	0.106158	0.522353	0.401149	0.76	0.352941	0.647059	0.525424	0.463415	0.76	0.575758	0.121209
Fold2.Rep9	0.308402	210	0	0.106158	0.522353	0.401149	0.76	0.323529	0.676471	0.508475	0.452381	0.76	0.567164	0.0911381
Fold2.Rep9	0.305211	217	0	0.106158	0.522353	0.401149	0.76	0.294118	0.705882	0.491525	0.44186	0.76	0.558824	0.0601526
Fold2.Rep9	0.302703	218	0	0.106158	0.522353	0.401149	0.76	0.264706	0.735294	0.474576	0.431818	0.76	0.550725	0.0280374
Fold2.Rep9	0.300129	220	0	0.106158	0.522353	0.401149	0.8	0.264706	0.735294	0.491525	0.444444	0.8	0.571429	0.0751593
Fold2.Rep9	0.263325	221	0	0.106158	0.522353	0.401149	0.8	0.235294	0.764706	0.474576	0.434783	0.8	0.56338	0.0420786
Fold2.Rep9	0.260617	229	0	0.106158	0.522353	0.401149	0.84	0.235294	0.764706	0.491525	0.446809	0.84	0.583333	0.0924338
Fold2.Rep9	0.260547	241	0	0.106158	0.522353	0.401149	0.84	0.205882	0.794118	0.474576	0.4375	0.84	0.575342	0.0582154
Fold2.Rep9	0.252129	243	0	0.106158	0.522353	0.401149	0.84	0.176471	0.823529	0.457627	0.428571	0.84	0.567568	0.021693
Fold2.Rep9	0.235001	254	0	0.106158	0.522353	0.401149	0.84	0.147059	0.852941	0.440678	0.42	0.84	0.56	-0.0177859
Fold2.Rep9	0.207575	255	0	0.106158	0.522353	0.401149	0.88	0.147059	0.852941	0.457627	0.431373	0.88	0.578947	0.039056
Fold2.Rep9	0.18398	258	0	0.106158	0.522353	0.401149	0.92	0.147059	0.852941	0.474576	0.442308	0.92	0.597403	0.102474
Fold2.Rep9	0.166177	259	0	0.106158	0.522353	0.401149	0.92	0.117647	0.882353	0.457627	0.433962	0.92	0.589744	0.0615498
Fold2.Rep9	0.153206	260	0	0.106158	0.522353	0.401149	0.92	0.0882353	0.911765	0.440678	0.425926	0.92	0.582278	0.0146119
Fold2.Rep9	0.153154	268	0	0.106158	0.522353	0.401149	0.92	0.0588235	0.941176	0.423729	0.418182	0.92	0.575	-0.0416248
Fold2.Rep9	0.121056	269	0	0.106158	0.522353	0.401149	0.96	0.0588235	0.941176	0.440678	0.428571	0.96	0.592593	0.0423405
Fold2.Rep9	0.104517	272	0	0.106158	0.522353	0.401149	0.96	0.0294118	0.970588	0.423729	0.421053	0.96	0.585366	-0.0289122
Fold2.Rep9	0.0754547	273	0	0.106158	0.522353	0.401149	1	0.0294118	0.970588	0.440678	0.431034	1	0.60241	0.112594
Fold2.Rep9	0.0752603	281	0	0.106158	0.522353	0.401149	1	0	1	0.423729	0.423729	1	0.595238	0
Fold2.Rep9	0.814952	3	1	0.106158	0.652941	0.477245	0.04	1	0	0.59322	1	0.04	0.0769231	0.153128
Fold2.Rep9	0.747338	5	1	0.106158	0.652941	0.477245	0.04	0.970588	0.0294118	0.576271	0.5	0.04	0.0740741	0.0289122
Fold2.Rep9	0.744107	6	1	0.106158	0.652941	0.477245	0.04	0.941176	0.0588235	0.559322	0.333333	0.04	0.0714286	-0.0423405
Fold2.Rep9	0.725707	9	1	0.106158	0.652941	0.477245	0.04	0.911765	0.0882353	0.542373	0.25	0.04	0.0689655	-0.0948119
Fold2.Rep9	0.70609	17	1	0.106158	0.652941	0.477245	0.08	0.911765	0.0882353	0.559322	0.4	0.08	0.133333	-0.0146119
Fold2.Rep9	0.687024	19	1	0.106158	0.652941	0.477245	0.08	0.882353	0.117647	0.542373	0.333333	0.08	0.129032	-0.0615498
Fold2.Rep9	0.654593	24	1	0.106158	0.652941	0.477245	0.08	0.852941	0.147059	0.525424	0.285714	0.08	0.125	-0.102474
Fold2.Rep9	0.654546	25	1	0.106158	0.652941	0.477245	0.12	0.852941	0.147059	0.542373	0.375	0.12	0.181818	-0.039056
Fold2.Rep9	0.65074	33	1	0.106158	0.652941	0.477245	0.16	0.852941	0.147059	0.559322	0.444444	0.16	0.235294	0.0177859
Fold2.Rep9	0.624184	38	1	0.106158	0.652941	0.477245	0.16	0.823529	0.176471	0.542373	0.4	0.16	0.228571	-0.021693
Fold2.Rep9	0.623299	40	1	0.106158	0.652941	0.477245	0.16	0.794118	0.205882	0.525424	0.363636	0.16	0.222222	-0.0582154
Fold2.Rep9	0.618598	63	1	0.106158	0.652941	0.477245	0.16	0.764706	0.235294	0.508475	0.333333	0.16	0.216216	-0.0924338
Fold2.Rep9	0.615266	65	1	0.106158	0.652941	0.477245	0.16	0.735294	0.264706	0.491525	0.307692	0.16	0.210526	-0.124833
Fold2.Rep9	0.606929	67	1	0.106158	0.652941	0.477245	0.16	0.705882	0.294118	0.474576	0.285714	0.16	0.205128	-0.155785
Fold2.Rep9	0.592887	71	1	0.106158	0.652941	0.477245	0.2	0.705882	0.294118	0.491525	0.333333	0.2	0.25	-0.106809
Fold2.Rep9	0.554068	74	1	0.106158	0.652941	0.477245	0.24	0.705882	0.294118	0.508475	0.375	0.24	0.292683	-0.0601526
Fold2.Rep9	0.547882	77	1	0.106158	0.652941	0.477245	0.24	0.676471	0.323529	0.491525	0.352941	0.24	0.285714	-0.0911381
Fold2.Rep9	0.536382	90	1	0.106158	0.652941	0.477245	0.28	0.676471	0.323529	0.508475	0.388889	0.28	0.325581	-0.0467158
Fold2.Rep9	0.498193	92	1	0.106158	0.652941	0.477245	0.32	0.676471	0.323529	0.525424	0.421053	0.32	0.363636	-0.00373254
Fold2.Rep9	0.484148	97	1	0.106158	0.652941	0.477245	0.36	0.676471	0.323529	0.542373	0.45	0.36	0.4	0.0380719
Fold2.Rep9	0.480584	101	1	0.106158	0.652941	0.477245	0.4	0.676471	0.323529	0.559322	0.47619	0.4	0.434783	0.0789228
Fold2.Rep9	0.45866	106	1	0.106158	0.652941	0.477245	0.4	0.647059	0.352941	0.542373	0.454545	0.4	0.425532	0.0480882
Fold2.Rep9	0.450737	107	1	0.106158	0.652941	0.477245	0.44	0.647059	0.352941	0.559322	0.478261	0.44	0.458333	0.0882078
Fold2.Rep9	0.432913	115	1	0.106158	0.652941	0.477245	0.48	0.647059	0.352941	0.576271	0.5	0.48	0.489796	0.127813
Fold2.Rep9	0.417284	117	1	0.106158	0.652941	0.477245	0.52	0.647059	0.352941	0.59322	0.52	0.52	0.52	0.167059
Fold2.Rep9	0.411377	128	1	0.106158	0.652941	0.477245	0.52	0.617647	0.382353	0.576271	0.5	0.52	0.509804	0.137004
Fold2.Rep9	0.408648	133	1	0.106158	0.652941	0.477245	0.56	0.617647	0.382353	0.59322	0.518519	0.56	0.538462	0.176202
Fold2.Rep9	0.407012	136	1	0.106158	0.652941	0.477245	0.6	0.617647	0.382353	0.610169	0.535714	0.6	0.566038	0.215379
Fold2.Rep9	0.392042	140	1	0.106158	0.652941	0.477245	0.6	0.588235	0.411765	0.59322	0.517241	0.6	0.555556	0.186059
Fold2.Rep9	0.389183	141	1	0.106158	0.652941	0.477245	0.6	0.558824	0.441176	0.576271	0.5	0.6	0.545455	0.156987
Fold2.Rep9	0.384267	142	1	0.106158	0.652941	0.477245	0.64	0.558824	0.441176	0.59322	0.516129	0.64	0.571429	0.196751
Fold2.Rep9	0.358972	151	1	0.106158	0.652941	0.477245	0.64	0.529412	0.470588	0.576271	0.5	0.64	0.561404	0.168034
Fold2.Rep9	0.358094	152	1	0.106158	0.652941	0.477245	0.64	0.5	0.5	0.559322	0.484848	0.64	0.551724	0.139346
Fold2.Rep9	0.357491	168	1	0.106158	0.652941	0.477245	0.68	0.5	0.5	0.576271	0.5	0.68	0.576271	0.18
Fold2.Rep9	0.356619	172	1	0.106158	0.652941	0.477245	0.72	0.5	0.5	0.59322	0.514286	0.72	0.6	0.221306
Fold2.Rep9	0.345385	173	1	0.106158	0.652941	0.477245	0.76	0.5	0.5	0.610169	0.527778	0.76	0.622951	0.263431
Fold2.Rep9	0.341128	178	1	0.106158	0.652941	0.477245	0.76	0.470588	0.529412	0.59322	0.513514	0.76	0.612903	0.235632
Fold2.Rep9	0.340333	181	1	0.106158	0.652941	0.477245	0.76	0.441176	0.558824	0.576271	0.5	0.76	0.603175	0.207628
Fold2.Rep9	0.334638	187	1	0.106158	0.652941	0.477245	0.76	0.411765	0.588235	0.559322	0.487179	0.76	0.59375	0.179307
Fold2.Rep9	0.330605	205	1	0.106158	0.652941	0.477245	0.76	0.382353	0.617647	0.542373	0.475	0.76	0.584615	0.150546
Fold2.Rep9	0.330037	206	1	0.106158	0.652941	0.477245	0.76	0.352941	0.647059	0.525424	0.463415	0.76	0.575758	0.121209
Fold2.Rep9	0.31995	210	1	0.106158	0.652941	0.477245	0.76	0.323529	0.676471	0.508475	0.452381	0.76	0.567164	0.0911381
Fold2.Rep9	0.317381	217	1	0.106158	0.652941	0.477245	0.76	0.294118	0.705882	0.491525	0.44186	0.76	0.558824	0.0601526
Fold2.Rep9	0.312398	218	1	0.106158	0.652941	0.477245	0.8	0.294118	0.705882	0.508475	0.454545	0.8	0.57971	0.106809
Fold2.Rep9	0.3038	220	1	0.106158	0.652941	0.477245	0.8	0.264706	0.735294	0.491525	0.444444	0.8	0.571429	0.0751593
Fold2.Rep9	0.274449	221	1	0.106158	0.652941	0.477245	0.8	0.235294	0.764706	0.474576	0.434783	0.8	0.56338	0.0420786
Fold2.Rep9	0.270734	229	1	0.106158	0.652941	0.477245	0.8	0.205882	0.794118	0.457627	0.425532	0.8	0.555556	0.00722139
Fold2.Rep9	0.267617	241	1	0.106158	0.652941	0.477245	0.84	0.205882	0.794118	0.474576	0.4375	0.84	0.575342	0.0582154
Fold2.Rep9	0.251213	243	1	0.106158	0.652941	0.477245	0.84	0.176471	0.823529	0.457627	0.428571	0.84	0.567568	0.021693
Fold2.Rep9	0.239639	254	1	0.106158	0.652941	0.477245	0.84	0.147059	0.852941	0.440678	0.42	0.84	0.56	-0.0177859
Fold2.Rep9	0.214505	255	1	0.106158	0.652941	0.477245	0.88	0.147059	0.852941	0.457627	0.431373	0.88	0.578947	0.039056
Fold2.Rep9	0.199347	258	1	0.106158	0.652941	0.477245	0.92	0.147059	0.852941	0.474576	0.442308	0.92	0.597403	0.102474
Fold2.Rep9	0.177573	259	1	0.106158	0.652941	0.477245	0.92	0.117647	0.882353	0.457627	0.433962	0.92	0.589744	0.0615498
Fold2.Rep9	0.172086	260	1	0.106158	0.652941	0.477245	0.92	0.0882353	0.911765	0.440678	0.425926	0.92	0.582278	0.0146119
Fold2.Rep9	0.160523	268	1	0.106158	0.652941	0.477245	0.92	0.0588235	0.941176	0.423729	0.418182	0.92	0.575	-0.0416248
Fold2.Rep9	0.149305	269	1	0.106158	0.652941	0.477245	0.96	0.0588235	0.941176	0.440678	0.428571	0.96	0.592593	0.0423405
Fold2.Rep9	0.115257	272	1	0.106158	0.652941	0.477245	0.96	0.0294118	0.970588	0.423729	0.421053	0.96	0.585366	-0.0289122
Fold2.Rep9	0.0949288	273	1	0.106158	0.652941	0.477245	1	0.0294118	0.970588	0.440678	0.431034	1	0.60241	0.112594
Fold2.Rep9	0.0847758	281	1	0.106158	0.652941	0.477245	1	0	1	0.423729	0.423729	1	0.595238	0
Fold2.Rep9	0.799109	3	0	0.158737	0.534118	0.408525	0.04	1	0	0.59322	1	0.04	0.0769231	0.153128
Fold2.Rep9	0.73249	5	0	0.158737	0.534118	0.408525	0.04	0.970588	0.0294118	0.576271	0.5	0.04	0.0740741	0.0289122
Fold2.Rep9	0.725973	6	0	0.158737	0.534118	0.408525	0.04	0.941176	0.0588235	0.559322	0.333333	0.04	0.0714286	-0.0423405
Fold2.Rep9	0.719385	9	0	0.158737	0.534118	0.408525	0.04	0.911765	0.0882353	0.542373	0.25	0.04	0.0689655	-0.0948119
Fold2.Rep9	0.697664	17	0	0.158737	0.534118	0.408525	0.08	0.911765	0.0882353	0.559322	0.4	0.08	0.133333	-0.0146119
Fold2.Rep9	0.659832	19	0	0.158737	0.534118	0.408525	0.08	0.882353	0.117647	0.542373	0.333333	0.08	0.129032	-0.0615498
Fold2.Rep9	0.648934	24	0	0.158737	0.534118	0.408525	0.12	0.882353	0.117647	0.559322	0.428571	0.12	0.1875	0.00359559
Fold2.Rep9	0.646364	25	0	0.158737	0.534118	0.408525	0.12	0.852941	0.147059	0.542373	0.375	0.12	0.181818	-0.039056
Fold2.Rep9	0.63261	33	0	0.158737	0.534118	0.408525	0.16	0.852941	0.147059	0.559322	0.444444	0.16	0.235294	0.0177859
Fold2.Rep9	0.614297	38	0	0.158737	0.534118	0.408525	0.16	0.823529	0.176471	0.542373	0.4	0.16	0.228571	-0.021693
Fold2.Rep9	0.614134	40	0	0.158737	0.534118	0.408525	0.16	0.794118	0.205882	0.525424	0.363636	0.16	0.222222	-0.0582154
Fold2.Rep9	0.604542	63	0	0.158737	0.534118	0.408525	0.16	0.764706	0.235294	0.508475	0.333333	0.16	0.216216	-0.0924338
Fold2.Rep9	0.592827	65	0	0.158737	0.534118	0.408525	0.16	0.735294	0.264706	0.491525	0.307692	0.16	0.210526	-0.124833
Fold2.Rep9	0.591594	67	0	0.158737	0.534118	0.408525	0.16	0.705882	0.294118	0.474576	0.285714	0.16	0.205128	-0.155785
Fold2.Rep9	0.587114	71	0	0.158737	0.534118	0.408525	0.2	0.705882	0.294118	0.491525	0.333333	0.2	0.25	-0.106809
Fold2.Rep9	0.551738	74	0	0.158737	0.534118	0.408525	0.24	0.705882	0.294118	0.508475	0.375	0.24	0.292683	-0.0601526
Fold2.Rep9	0.533961	77	0	0.158737	0.534118	0.408525	0.28	0.705882	0.294118	0.525424	0.411765	0.28	0.333333	-0.0154036
Fold2.Rep9	0.528982	90	0	0.158737	0.534118	0.408525	0.28	0.676471	0.323529	0.508475	0.388889	0.28	0.325581	-0.0467158
Fold2.Rep9	0.499826	92	0	0.158737	0.534118	0.408525	0.32	0.676471	0.323529	0.525424	0.421053	0.32	0.363636	-0.00373254
Fold2.Rep9	0.489289	97	0	0.158737	0.534118	0.408525	0.36	0.676471	0.323529	0.542373	0.45	0.36	0.4	0.0380719
Fold2.Rep9	0.478791	101	0	0.158737	0.534118	0.408525	0.4	0.676471	0.323529	0.559322	0.47619	0.4	0.434783	0.0789228
Fold2.Rep9	0.460804	106	0	0.158737	0.534118	0.408525	0.44	0.676471	0.323529	0.576271	0.5	0.44	0.468085	0.119018
Fold2.Rep9	0.455718	107	0	0.158737	0.534118	0.408525	0.44	0.647059	0.352941	0.559322	0.478261	0.44	0.458333	0.0882078
Fold2.Rep9	0.42189	115	0	0.158737	0.534118	0.408525	0.44	0.617647	0.382353	0.542373	0.458333	0.44	0.44898	0.0579892
Fold2.Rep9	0.421871	117	0	0.158737	0.534118	0.408525	0.48	0.617647	0.382353	0.559322	0.48	0.48	0.48	0.0976471
Fold2.Rep9	0.418552	128	0	0.158737	0.534118	0.408525	0.52	0.617647	0.382353	0.576271	0.5	0.52	0.509804	0.137004
Fold2.Rep9	0.415412	133	0	0.158737	0.534118	0.408525	0.56	0.617647	0.382353	0.59322	0.518519	0.56	0.538462	0.176202
Fold2.Rep9	0.40619	136	0	0.158737	0.534118	0.408525	0.6	0.617647	0.382353	0.610169	0.535714	0.6	0.566038	0.215379
Fold2.Rep9	0.40529	140	0	0.158737	0.534118	0.408525	0.64	0.617647	0.382353	0.627119	0.551724	0.64	0.592593	0.254668
Fold2.Rep9	0.395751	141	0	0.158737	0.534118	0.408525	0.64	0.588235	0.411765	0.610169	0.533333	0.64	0.581818	0.225597
Fold2.Rep9	0.390909	142	0	0.158737	0.534118	0.408525	0.64	0.558824	0.441176	0.59322	0.516129	0.64	0.571429	0.196751
Fold2.Rep9	0.370752	151	0	0.158737	0.534118	0.408525	0.64	0.529412	0.470588	0.576271	0.5	0.64	0.561404	0.168034
Fold2.Rep9	0.363206	152	0	0.158737	0.534118	0.408525	0.64	0.5	0.5	0.559322	0.484848	0.64	0.551724	0.139346
Fold2.Rep9	0.361393	168	0	0.158737	0.534118	0.408525	0.68	0.5	0.5	0.576271	0.5	0.68	0.576271	0.18
Fold2.Rep9	0.359859	172	0	0.158737	0.534118	0.408525	0.72	0.5	0.5	0.59322	0.514286	0.72	0.6	0.221306
Fold2.Rep9	0.355835	173	0	0.158737	0.534118	0.408525	0.76	0.5	0.5	0.610169	0.527778	0.76	0.622951	0.263431
Fold2.Rep9	0.34809	178	0	0.158737	0.534118	0.408525	0.76	0.470588	0.529412	0.59322	0.513514	0.76	0.612903	0.235632
Fold2.Rep9	0.342408	181	0	0.158737	0.534118	0.408525	0.76	0.441176	0.558824	0.576271	0.5	0.76	0.603175	0.207628
Fold2.Rep9	0.334001	187	0	0.158737	0.534118	0.408525	0.76	0.411765	0.588235	0.559322	0.487179	0.76	0.59375	0.179307
Fold2.Rep9	0.333624	205	0	0.158737	0.534118	0.408525	0.76	0.382353	0.617647	0.542373	0.475	0.76	0.584615	0.150546
Fold2.Rep9	0.3308	206	0	0.158737	0.534118	0.408525	0.76	0.352941	0.647059	0.525424	0.463415	0.76	0.575758	0.121209
Fold2.Rep9	0.325516	210	0	0.158737	0.534118	0.408525	0.76	0.323529	0.676471	0.508475	0.452381	0.76	0.567164	0.0911381
Fold2.Rep9	0.324114	217	0	0.158737	0.534118	0.408525	0.76	0.294118	0.705882	0.491525	0.44186	0.76	0.558824	0.0601526
Fold2.Rep9	0.322484	218	0	0.158737	0.534118	0.408525	0.8	0.294118	0.705882	0.508475	0.454545	0.8	0.57971	0.106809
Fold2.Rep9	0.301497	220	0	0.158737	0.534118	0.408525	0.8	0.264706	0.735294	0.491525	0.444444	0.8	0.571429	0.0751593
Fold2.Rep9	0.283021	221	0	0.158737	0.534118	0.408525	0.8	0.235294	0.764706	0.474576	0.434783	0.8	0.56338	0.0420786
Fold2.Rep9	0.277946	229	0	0.158737	0.534118	0.408525	0.8	0.205882	0.794118	0.457627	0.425532	0.8	0.555556	0.00722139
Fold2.Rep9	0.273407	241	0	0.158737	0.534118	0.408525	0.84	0.205882	0.794118	0.474576	0.4375	0.84	0.575342	0.0582154
Fold2.Rep9	0.251555	243	0	0.158737	0.534118	0.408525	0.84	0.176471	0.823529	0.457627	0.428571	0.84	0.567568	0.021693
Fold2.Rep9	0.243856	254	0	0.158737	0.534118	0.408525	0.84	0.147059	0.852941	0.440678	0.42	0.84	0.56	-0.0177859
Fold2.Rep9	0.220781	255	0	0.158737	0.534118	0.408525	0.88	0.147059	0.852941	0.457627	0.431373	0.88	0.578947	0.039056
Fold2.Rep9	0.210979	258	0	0.158737	0.534118	0.408525	0.92	0.147059	0.852941	0.474576	0.442308	0.92	0.597403	0.102474
Fold2.Rep9	0.188731	259	0	0.158737	0.534118	0.408525	0.92	0.117647	0.882353	0.457627	0.433962	0.92	0.589744	0.0615498
Fold2.Rep9	0.186235	260	0	0.158737	0.534118	0.408525	0.92	0.0882353	0.911765	0.440678	0.425926	0.92	0.582278	0.0146119
Fold2.Rep9	0.173956	268	0	0.158737	0.534118	0.408525	0.96	0.0882353	0.911765	0.457627	0.436364	0.96	0.6	0.0948119
Fold2.Rep9	0.166799	269	0	0.158737	0.534118	0.408525	0.96	0.0588235	0.941176	0.440678	0.428571	0.96	0.592593	0.0423405
Fold2.Rep9	0.124146	272	0	0.158737	0.534118	0.408525	0.96	0.0294118	0.970588	0.423729	0.421053	0.96	0.585366	-0.0289122
Fold2.Rep9	0.112227	273	0	0.158737	0.534118	0.408525	1	0.0294118	0.970588	0.440678	0.431034	1	0.60241	0.112594
Fold2.Rep9	0.0930582	281	0	0.158737	0.534118	0.408525	1	0	1	0.423729	0.423729	1	0.595238	0
Fold2.Rep9	0.785872	3	1	0.158737	0.478824	0.388369	0.04	1	0	0.59322	1	0.04	0.0769231	0.153128
Fold2.Rep9	0.723035	5	1	0.158737	0.478824	0.388369	0.04	0.970588	0.0294118	0.576271	0.5	0.04	0.0740741	0.0289122
Fold2.Rep9	0.713501	6	1	0.158737	0.478824	0.388369	0.04	0.941176	0.0588235	0.559322	0.333333	0.04	0.0714286	-0.0423405
Fold2.Rep9	0.708554	9	1	0.158737	0.478824	0.388369	0.04	0.911765	0.0882353	0.542373	0.25	0.04	0.0689655	-0.0948119
Fold2.Rep9	0.690185	17	1	0.158737	0.478824	0.388369	0.08	0.911765	0.0882353	0.559322	0.4	0.08	0.133333	-0.0146119
Fold2.Rep9	0.643994	19	1	0.158737	0.478824	0.388369	0.12	0.911765	0.0882353	0.576271	0.5	0.12	0.193548	0.0519327
Fold2.Rep9	0.638546	24	1	0.158737	0.478824	0.388369	0.12	0.882353	0.117647	0.559322	0.428571	0.12	0.1875	0.00359559
Fold2.Rep9	0.637799	25	1	0.158737	0.478824	0.388369	0.12	0.852941	0.147059	0.542373	0.375	0.12	0.181818	-0.039056
Fold2.Rep9	0.618995	33	1	0.158737	0.478824	0.388369	0.12	0.823529	0.176471	0.525424	0.333333	0.12	0.176471	-0.0776114
Fold2.Rep9	0.617325	38	1	0.158737	0.478824	0.388369	0.16	0.823529	0.176471	0.542373	0.4	0.16	0.228571	-0.021693
Fold2.Rep9	0.605711	40	1	0.158737	0.478824	0.388369	0.16	0.794118	0.205882	0.525424	0.363636	0.16	0.222222	-0.0582154
Fold2.Rep9	0.593249	63	1	0.158737	0.478824	0.388369	0.16	0.764706	0.235294	0.508475	0.333333	0.16	0.216216	-0.0924338
Fold2.Rep9	0.582049	65	1	0.158737	0.478824	0.388369	0.2	0.764706	0.235294	0.525424	0.384615	0.2	0.263158	-0.0420786
Fold2.Rep9	0.57395	67	1	0.158737	0.478824	0.388369	0.2	0.735294	0.264706	0.508475	0.357143	0.2	0.25641	-0.0751593
Fold2.Rep9	0.566948	71	1	0.158737	0.478824	0.388369	0.2	0.705882	0.294118	0.491525	0.333333	0.2	0.25	-0.106809
Fold2.Rep9	0.549822	74	1	0.158737	0.478824	0.388369	0.24	0.705882	0.294118	0.508475	0.375	0.24	0.292683	-0.0601526
Fold2.Rep9	0.532408	77	1	0.158737	0.478824	0.388369	0.28	0.705882	0.294118	0.525424	0.411765	0.28	0.333333	-0.0154036
Fold2.Rep9	0.514574	90	1	0.158737	0.478824	0.388369	0.28	0.676471	0.323529	0.508475	0.388889	0.28	0.325581	-0.0467158
Fold2.Rep9	0.501656	92	1	0.158737	0.478824	0.388369	0.32	0.676471	0.323529	0.525424	0.421053	0.32	0.363636	-0.00373254
Fold2.Rep9	0.493677	97	1	0.158737	0.478824	0.388369	0.36	0.676471	0.323529	0.542373	0.45	0.36	0.4	0.0380719
Fold2.Rep9	0.477929	101	1	0.158737	0.478824	0.388369	0.4	0.676471	0.323529	0.559322	0.47619	0.4	0.434783	0.0789228
Fold2.Rep9	0.468116	106	1	0.158737	0.478824	0.388369	0.44	0.676471	0.323529	0.576271	0.5	0.44	0.468085	0.119018
Fold2.Rep9	0.452393	107	1	0.158737	0.478824	0.388369	0.44	0.647059	0.352941	0.559322	0.478261	0.44	0.458333	0.0882078
Fold2.Rep9	0.429343	115	1	0.158737	0.478824	0.388369	0.44	0.617647	0.382353	0.542373	0.458333	0.44	0.44898	0.0579892
Fold2.Rep9	0.42163	117	1	0.158737	0.478824	0.388369	0.48	0.617647	0.382353	0.559322	0.48	0.48	0.48	0.0976471
Fold2.Rep9	0.421349	128	1	0.158737	0.478824	0.388369	0.52	0.617647	0.382353	0.576271	0.5	0.52	0.509804	0.137004
Fold2.Rep9	0.418841	133	1	0.158737	0.478824	0.388369	0.56	0.617647	0.382353	0.59322	0.518519	0.56	0.538462	0.176202
Fold2.Rep9	0.412812	136	1	0.158737	0.478824	0.388369	0.6	0.617647	0.382353	0.610169	0.535714	0.6	0.566038	0.215379
Fold2.Rep9	0.403815	140	1	0.158737	0.478824	0.388369	0.64	0.617647	0.382353	0.627119	0.551724	0.64	0.592593	0.254668
Fold2.Rep9	0.398981	141	1	0.158737	0.478824	0.388369	0.64	0.588235	0.411765	0.610169	0.533333	0.64	0.581818	0.225597
Fold2.Rep9	0.391836	142	1	0.158737	0.478824	0.388369	0.64	0.558824	0.441176	0.59322	0.516129	0.64	0.571429	0.196751
Fold2.Rep9	0.380647	151	1	0.158737	0.478824	0.388369	0.64	0.529412	0.470588	0.576271	0.5	0.64	0.561404	0.168034
Fold2.Rep9	0.372314	152	1	0.158737	0.478824	0.388369	0.68	0.529412	0.470588	0.59322	0.515152	0.68	0.586207	0.208433
Fold2.Rep9	0.366862	168	1	0.158737	0.478824	0.388369	0.68	0.5	0.5	0.576271	0.5	0.68	0.576271	0.18
Fold2.Rep9	0.364477	172	1	0.158737	0.478824	0.388369	0.72	0.5	0.5	0.59322	0.514286	0.72	0.6	0.221306
Fold2.Rep9	0.358824	173	1	0.158737	0.478824	0.388369	0.72	0.470588	0.529412	0.576271	0.5	0.72	0.590164	0.193104
Fold2.Rep9	0.354263	178	1	0.158737	0.478824	0.388369	0.76	0.470588	0.529412	0.59322	0.513514	0.76	0.612903	0.235632
Fold2.Rep9	0.345587	181	1	0.158737	0.478824	0.388369	0.76	0.441176	0.558824	0.576271	0.5	0.76	0.603175	0.207628
Fold2.Rep9	0.344527	187	1	0.158737	0.478824	0.388369	0.76	0.411765	0.588235	0.559322	0.487179	0.76	0.59375	0.179307
Fold2.Rep9	0.331544	205	1	0.158737	0.478824	0.388369	0.76	0.382353	0.617647	0.542373	0.475	0.76	0.584615	0.150546
Fold2.Rep9	0.331323	206	1	0.158737	0.478824	0.388369	0.76	0.352941	0.647059	0.525424	0.463415	0.76	0.575758	0.121209
Fold2.Rep9	0.33071	210	1	0.158737	0.478824	0.388369	0.8	0.352941	0.647059	0.542373	0.47619	0.8	0.597015	0.166873
Fold2.Rep9	0.328755	217	1	0.158737	0.478824	0.388369	0.8	0.323529	0.676471	0.525424	0.465116	0.8	0.588235	0.137305
Fold2.Rep9	0.319483	218	1	0.158737	0.478824	0.388369	0.8	0.294118	0.705882	0.508475	0.454545	0.8	0.57971	0.106809
Fold2.Rep9	0.300629	220	1	0.158737	0.478824	0.388369	0.8	0.264706	0.735294	0.491525	0.444444	0.8	0.571429	0.0751593
Fold2.Rep9	0.289866	221	1	0.158737	0.478824	0.388369	0.8	0.235294	0.764706	0.474576	0.434783	0.8	0.56338	0.0420786
Fold2.Rep9	0.28284	229	1	0.158737	0.478824	0.388369	0.8	0.205882	0.794118	0.457627	0.425532	0.8	0.555556	0.00722139
Fold2.Rep9	0.278195	241	1	0.158737	0.478824	0.388369	0.84	0.205882	0.794118	0.474576	0.4375	0.84	0.575342	0.0582154
Fold2.Rep9	0.25227	243	1	0.158737	0.478824	0.388369	0.84	0.176471	0.823529	0.457627	0.428571	0.84	0.567568	0.021693
Fold2.Rep9	0.247663	254	1	0.158737	0.478824	0.388369	0.84	0.147059	0.852941	0.440678	0.42	0.84	0.56	-0.0177859
Fold2.Rep9	0.226513	255	1	0.158737	0.478824	0.388369	0.88	0.147059	0.852941	0.457627	0.431373	0.88	0.578947	0.039056
Fold2.Rep9	0.220023	258	1	0.158737	0.478824	0.388369	0.92	0.147059	0.852941	0.474576	0.442308	0.92	0.597403	0.102474
Fold2.Rep9	0.203436	259	1	0.158737	0.478824	0.388369	0.92	0.117647	0.882353	0.457627	0.433962	0.92	0.589744	0.0615498
Fold2.Rep9	0.195687	260	1	0.158737	0.478824	0.388369	0.96	0.117647	0.882353	0.474576	0.444444	0.96	0.607595	0.137769
Fold2.Rep9	0.193248	268	1	0.158737	0.478824	0.388369	0.96	0.0882353	0.911765	0.457627	0.436364	0.96	0.6	0.0948119
Fold2.Rep9	0.172078	269	1	0.158737	0.478824	0.388369	0.96	0.0588235	0.941176	0.440678	0.428571	0.96	0.592593	0.0423405
Fold2.Rep9	0.131777	272	1	0.158737	0.478824	0.388369	0.96	0.0294118	0.970588	0.423729	0.421053	0.96	0.585366	-0.0289122
Fold2.Rep9	0.127499	273	1	0.158737	0.478824	0.388369	1	0.0294118	0.970588	0.440678	0.431034	1	0.60241	0.112594
Fold2.Rep9	0.100426	281	1	0.158737	0.478824	0.388369	1	0	1	0.423729	0.423729	1	0.595238	0
Fold2.Rep9	0.77411	3	0	0.211316	0.551765	0.418954	0.04	1	0	0.59322	1	0.04	0.0769231	0.153128
Fold2.Rep9	0.714748	5	0	0.211316	0.551765	0.418954	0.04	0.970588	0.0294118	0.576271	0.5	0.04	0.0740741	0.0289122
Fold2.Rep9	0.707948	6	0	0.211316	0.551765	0.418954	0.04	0.941176	0.0588235	0.559322	0.333333	0.04	0.0714286	-0.0423405
Fold2.Rep9	0.693527	9	0	0.211316	0.551765	0.418954	0.04	0.911765	0.0882353	0.542373	0.25	0.04	0.0689655	-0.0948119
Fold2.Rep9	0.682925	17	0	0.211316	0.551765	0.418954	0.08	0.911765	0.0882353	0.559322	0.4	0.08	0.133333	-0.0146119
Fold2.Rep9	0.639592	19	0	0.211316	0.551765	0.418954	0.12	0.911765	0.0882353	0.576271	0.5	0.12	0.193548	0.0519327
Fold2.Rep9	0.631508	24	0	0.211316	0.551765	0.418954	0.12	0.882353	0.117647	0.559322	0.428571	0.12	0.1875	0.00359559
Fold2.Rep9	0.622576	25	0	0.211316	0.551765	0.418954	0.12	0.852941	0.147059	0.542373	0.375	0.12	0.181818	-0.039056
Fold2.Rep9	0.619001	33	0	0.211316	0.551765	0.418954	0.12	0.823529	0.176471	0.525424	0.333333	0.12	0.176471	-0.0776114
Fold2.Rep9	0.604093	38	0	0.211316	0.551765	0.418954	0.16	0.823529	0.176471	0.542373	0.4	0.16	0.228571	-0.021693
Fold2.Rep9	0.59821	40	0	0.211316	0.551765	0.418954	0.16	0.794118	0.205882	0.525424	0.363636	0.16	0.222222	-0.0582154
Fold2.Rep9	0.583513	63	0	0.211316	0.551765	0.418954	0.16	0.764706	0.235294	0.508475	0.333333	0.16	0.216216	-0.0924338
Fold2.Rep9	0.577523	65	0	0.211316	0.551765	0.418954	0.2	0.764706	0.235294	0.525424	0.384615	0.2	0.263158	-0.0420786
Fold2.Rep9	0.557936	67	0	0.211316	0.551765	0.418954	0.2	0.735294	0.264706	0.508475	0.357143	0.2	0.25641	-0.0751593
Fold2.Rep9	0.547654	71	0	0.211316	0.551765	0.418954	0.24	0.735294	0.264706	0.525424	0.4	0.24	0.3	-0.0280374
Fold2.Rep9	0.546242	74	0	0.211316	0.551765	0.418954	0.24	0.705882	0.294118	0.508475	0.375	0.24	0.292683	-0.0601526
Fold2.Rep9	0.531199	77	0	0.211316	0.551765	0.418954	0.28	0.705882	0.294118	0.525424	0.411765	0.28	0.333333	-0.0154036
Fold2.Rep9	0.503273	90	0	0.211316	0.551765	0.418954	0.32	0.705882	0.294118	0.542373	0.444444	0.32	0.372093	0.027777
Fold2.Rep9	0.503065	92	0	0.211316	0.551765	0.418954	0.32	0.676471	0.323529	0.525424	0.421053	0.32	0.363636	-0.00373254
Fold2.Rep9	0.497206	97	0	0.211316	0.551765	0.418954	0.36	0.676471	0.323529	0.542373	0.45	0.36	0.4	0.0380719
Fold2.Rep9	0.477067	101	0	0.211316	0.551765	0.418954	0.4	0.676471	0.323529	0.559322	0.47619	0.4	0.434783	0.0789228
Fold2.Rep9	0.473925	106	0	0.211316	0.551765	0.418954	0.44	0.676471	0.323529	0.576271	0.5	0.44	0.468085	0.119018
Fold2.Rep9	0.448791	107	0	0.211316	0.551765	0.418954	0.44	0.647059	0.352941	0.559322	0.478261	0.44	0.458333	0.0882078
Fold2.Rep9	0.435297	115	0	0.211316	0.551765	0.418954	0.44	0.617647	0.382353	0.542373	0.458333	0.44	0.44898	0.0579892
Fold2.Rep9	0.434342	117	0	0.211316	0.551765	0.418954	0.48	0.617647	0.382353	0.559322	0.48	0.48	0.48	0.0976471
Fold2.Rep9	0.426759	128	0	0.211316	0.551765	0.418954	0.52	0.617647	0.382353	0.576271	0.5	0.52	0.509804	0.137004
Fold2.Rep9	0.418498	133	0	0.211316	0.551765	0.418954	0.56	0.617647	0.382353	0.59322	0.518519	0.56	0.538462	0.176202
Fold2.Rep9	0.405174	136	0	0.211316	0.551765	0.418954	0.6	0.617647	0.382353	0.610169	0.535714	0.6	0.566038	0.215379
Fold2.Rep9	0.401964	140	0	0.211316	0.551765	0.418954	0.6	0.588235	0.411765	0.59322	0.517241	0.6	0.555556	0.186059
Fold2.Rep9	0.401487	141	0	0.211316	0.551765	0.418954	0.64	0.588235	0.411765	0.610169	0.533333	0.64	0.581818	0.225597
Fold2.Rep9	0.392502	142	0	0.211316	0.551765	0.418954	0.64	0.558824	0.441176	0.59322	0.516129	0.64	0.571429	0.196751
Fold2.Rep9	0.389087	151	0	0.211316	0.551765	0.418954	0.64	0.529412	0.470588	0.576271	0.5	0.64	0.561404	0.168034
Fold2.Rep9	0.38331	152	0	0.211316	0.551765	0.418954	0.68	0.529412	0.470588	0.59322	0.515152	0.68	0.586207	0.208433
Fold2.Rep9	0.370274	168	0	0.211316	0.551765	0.418954	0.68	0.5	0.5	0.576271	0.5	0.68	0.576271	0.18
Fold2.Rep9	0.367627	172	0	0.211316	0.551765	0.418954	0.68	0.470588	0.529412	0.559322	0.485714	0.68	0.566667	0.151482
Fold2.Rep9	0.367019	173	0	0.211316	0.551765	0.418954	0.72	0.470588	0.529412	0.576271	0.5	0.72	0.590164	0.193104
Fold2.Rep9	0.355722	178	0	0.211316	0.551765	0.418954	0.72	0.441176	0.558824	0.559322	0.486486	0.72	0.580645	0.164702
Fold2.Rep9	0.35292	181	0	0.211316	0.551765	0.418954	0.76	0.441176	0.558824	0.576271	0.5	0.76	0.603175	0.207628
Fold2.Rep9	0.346326	187	0	0.211316	0.551765	0.418954	0.76	0.411765	0.588235	0.559322	0.487179	0.76	0.59375	0.179307
Fold2.Rep9	0.33786	205	0	0.211316	0.551765	0.418954	0.8	0.411765	0.588235	0.576271	0.5	0.8	0.615385	0.223953
Fold2.Rep9	0.335844	206	0	0.211316	0.551765	0.418954	0.8	0.382353	0.617647	0.559322	0.487805	0.8	0.606061	0.195701
Fold2.Rep9	0.332538	210	0	0.211316	0.551765	0.418954	0.8	0.352941	0.647059	0.542373	0.47619	0.8	0.597015	0.166873
Fold2.Rep9	0.325184	217	0	0.211316	0.551765	0.418954	0.8	0.323529	0.676471	0.525424	0.465116	0.8	0.588235	0.137305
Fold2.Rep9	0.316217	218	0	0.211316	0.551765	0.418954	0.8	0.294118	0.705882	0.508475	0.454545	0.8	0.57971	0.106809
Fold2.Rep9	0.30042	220	0	0.211316	0.551765	0.418954	0.8	0.264706	0.735294	0.491525	0.444444	0.8	0.571429	0.0751593
Fold2.Rep9	0.295618	221	0	0.211316	0.551765	0.418954	0.8	0.235294	0.764706	0.474576	0.434783	0.8	0.56338	0.0420786
Fold2.Rep9	0.28699	229	0	0.211316	0.551765	0.418954	0.8	0.205882	0.794118	0.457627	0.425532	0.8	0.555556	0.00722139
Fold2.Rep9	0.28236	241	0	0.211316	0.551765	0.418954	0.84	0.205882	0.794118	0.474576	0.4375	0.84	0.575342	0.0582154
Fold2.Rep9	0.253502	243	0	0.211316	0.551765	0.418954	0.84	0.176471	0.823529	0.457627	0.428571	0.84	0.567568	0.021693
Fold2.Rep9	0.251242	254	0	0.211316	0.551765	0.418954	0.84	0.147059	0.852941	0.440678	0.42	0.84	0.56	-0.0177859
Fold2.Rep9	0.231956	255	0	0.211316	0.551765	0.418954	0.88	0.147059	0.852941	0.457627	0.431373	0.88	0.578947	0.039056
Fold2.Rep9	0.227705	258	0	0.211316	0.551765	0.418954	0.92	0.147059	0.852941	0.474576	0.442308	0.92	0.597403	0.102474
Fold2.Rep9	0.216849	259	0	0.211316	0.551765	0.418954	0.92	0.117647	0.882353	0.457627	0.433962	0.92	0.589744	0.0615498
Fold2.Rep9	0.21512	260	0	0.211316	0.551765	0.418954	0.96	0.117647	0.882353	0.474576	0.444444	0.96	0.607595	0.137769
Fold2.Rep9	0.199305	268	0	0.211316	0.551765	0.418954	0.96	0.0882353	0.911765	0.457627	0.436364	0.96	0.6	0.0948119
Fold2.Rep9	0.176946	269	0	0.211316	0.551765	0.418954	0.96	0.0588235	0.941176	0.440678	0.428571	0.96	0.592593	0.0423405
Fold2.Rep9	0.141435	272	0	0.211316	0.551765	0.418954	1	0.0588235	0.941176	0.457627	0.438596	1	0.609756	0.160623
Fold2.Rep9	0.138672	273	0	0.211316	0.551765	0.418954	1	0.0294118	0.970588	0.440678	0.431034	1	0.60241	0.112594
Fold2.Rep9	0.107237	281	0	0.211316	0.551765	0.418954	1	0	1	0.423729	0.423729	1	0.595238	0
Fold2.Rep9	0.763882	3	1	0.211316	0.478824	0.388369	0.04	1	0	0.59322	1	0.04	0.0769231	0.153128
Fold2.Rep9	0.707643	5	1	0.211316	0.478824	0.388369	0.04	0.970588	0.0294118	0.576271	0.5	0.04	0.0740741	0.0289122
Fold2.Rep9	0.702703	6	1	0.211316	0.478824	0.388369	0.04	0.941176	0.0588235	0.559322	0.333333	0.04	0.0714286	-0.0423405
Fold2.Rep9	0.680886	9	1	0.211316	0.478824	0.388369	0.04	0.911765	0.0882353	0.542373	0.25	0.04	0.0689655	-0.0948119
Fold2.Rep9	0.676146	17	1	0.211316	0.478824	0.388369	0.08	0.911765	0.0882353	0.559322	0.4	0.08	0.133333	-0.0146119
Fold2.Rep9	0.635643	19	1	0.211316	0.478824	0.388369	0.12	0.911765	0.0882353	0.576271	0.5	0.12	0.193548	0.0519327
Fold2.Rep9	0.625145	24	1	0.211316	0.478824	0.388369	0.12	0.882353	0.117647	0.559322	0.428571	0.12	0.1875	0.00359559
Fold2.Rep9	0.624985	25	1	0.211316	0.478824	0.388369	0.12	0.852941	0.147059	0.542373	0.375	0.12	0.181818	-0.039056
Fold2.Rep9	0.60341	33	1	0.211316	0.478824	0.388369	0.12	0.823529	0.176471	0.525424	0.333333	0.12	0.176471	-0.0776114
Fold2.Rep9	0.592752	38	1	0.211316	0.478824	0.388369	0.16	0.823529	0.176471	0.542373	0.4	0.16	0.228571	-0.021693
Fold2.Rep9	0.591692	40	1	0.211316	0.478824	0.388369	0.16	0.794118	0.205882	0.525424	0.363636	0.16	0.222222	-0.0582154
Fold2.Rep9	0.575385	63	1	0.211316	0.478824	0.388369	0.16	0.764706	0.235294	0.508475	0.333333	0.16	0.216216	-0.0924338
Fold2.Rep9	0.573459	65	1	0.211316	0.478824	0.388369	0.2	0.764706	0.235294	0.525424	0.384615	0.2	0.263158	-0.0420786
Fold2.Rep9	0.545539	67	1	0.211316	0.478824	0.388369	0.24	0.764706	0.235294	0.542373	0.428571	0.24	0.307692	0.00546613
Fold2.Rep9	0.544561	71	1	0.211316	0.478824	0.388369	0.24	0.735294	0.264706	0.525424	0.4	0.24	0.3	-0.0280374
Fold2.Rep9	0.5302	74	1	0.211316	0.478824	0.388369	0.28	0.735294	0.264706	0.542373	0.4375	0.28	0.341463	0.0169996
Fold2.Rep9	0.529562	77	1	0.211316	0.478824	0.388369	0.28	0.705882	0.294118	0.525424	0.411765	0.28	0.333333	-0.0154036
Fold2.Rep9	0.504588	90	1	0.211316	0.478824	0.388369	0.32	0.705882	0.294118	0.542373	0.444444	0.32	0.372093	0.027777
Fold2.Rep9	0.500015	92	1	0.211316	0.478824	0.388369	0.36	0.705882	0.294118	0.559322	0.473684	0.36	0.409091	0.0696742
Fold2.Rep9	0.49399	97	1	0.211316	0.478824	0.388369	0.36	0.676471	0.323529	0.542373	0.45	0.36	0.4	0.0380719
Fold2.Rep9	0.478281	101	1	0.211316	0.478824	0.388369	0.4	0.676471	0.323529	0.559322	0.47619	0.4	0.434783	0.0789228
Fold2.Rep9	0.476338	106	1	0.211316	0.478824	0.388369	0.44	0.676471	0.323529	0.576271	0.5	0.44	0.468085	0.119018
Fold2.Rep9	0.445232	107	1	0.211316	0.478824	0.388369	0.44	0.647059	0.352941	0.559322	0.478261	0.44	0.458333	0.0882078
Fold2.Rep9	0.444514	115	1	0.211316	0.478824	0.388369	0.48	0.647059	0.352941	0.576271	0.5	0.48	0.489796	0.127813
Fold2.Rep9	0.439859	117	1	0.211316	0.478824	0.388369	0.48	0.617647	0.382353	0.559322	0.48	0.48	0.48	0.0976471
Fold2.Rep9	0.43077	128	1	0.211316	0.478824	0.388369	0.52	0.617647	0.382353	0.576271	0.5	0.52	0.509804	0.137004
Fold2.Rep9	0.417793	133	1	0.211316	0.478824	0.388369	0.56	0.617647	0.382353	0.59322	0.518519	0.56	0.538462	0.176202
Fold2.Rep9	0.404709	136	1	0.211316	0.478824	0.388369	0.56	0.588235	0.411765	0.576271	0.5	0.56	0.528302	0.14669
Fold2.Rep9	0.399248	140	1	0.211316	0.478824	0.388369	0.6	0.588235	0.411765	0.59322	0.517241	0.6	0.555556	0.186059
Fold2.Rep9	0.398917	141	1	0.211316	0.478824	0.388369	0.64	0.588235	0.411765	0.610169	0.533333	0.64	0.581818	0.225597
Fold2.Rep9	0.395976	142	1	0.211316	0.478824	0.388369	0.64	0.558824	0.441176	0.59322	0.516129	0.64	0.571429	0.196751
Fold2.Rep9	0.392877	151	1	0.211316	0.478824	0.388369	0.64	0.529412	0.470588	0.576271	0.5	0.64	0.561404	0.168034
Fold2.Rep9	0.392777	152	1	0.211316	0.478824	0.388369	0.68	0.529412	0.470588	0.59322	0.515152	0.68	0.586207	0.208433
Fold2.Rep9	0.374716	168	1	0.211316	0.478824	0.388369	0.68	0.5	0.5	0.576271	0.5	0.68	0.576271	0.18
Fold2.Rep9	0.37332	172	1	0.211316	0.478824	0.388369	0.68	0.470588	0.529412	0.559322	0.485714	0.68	0.566667	0.151482
Fold2.Rep9	0.368859	173	1	0.211316	0.478824	0.388369	0.72	0.470588	0.529412	0.576271	0.5	0.72	0.590164	0.193104
Fold2.Rep9	0.36437	178	1	0.211316	0.478824	0.388369	0.72	0.441176	0.558824	0.559322	0.486486	0.72	0.580645	0.164702
Fold2.Rep9	0.35183	181	1	0.211316	0.478824	0.388369	0.76	0.441176	0.558824	0.576271	0.5	0.76	0.603175	0.207628
Fold2.Rep9	0.348097	187	1	0.211316	0.478824	0.388369	0.76	0.411765	0.588235	0.559322	0.487179	0.76	0.59375	0.179307
Fold2.Rep9	0.343837	205	1	0.211316	0.478824	0.388369	0.8	0.411765	0.588235	0.576271	0.5	0.8	0.615385	0.223953
Fold2.Rep9	0.339259	206	1	0.211316	0.478824	0.388369	0.8	0.382353	0.617647	0.559322	0.487805	0.8	0.606061	0.195701
Fold2.Rep9	0.333541	210	1	0.211316	0.478824	0.388369	0.8	0.352941	0.647059	0.542373	0.47619	0.8	0.597015	0.166873
Fold2.Rep9	0.322628	217	1	0.211316	0.478824	0.388369	0.8	0.323529	0.676471	0.525424	0.465116	0.8	0.588235	0.137305
Fold2.Rep9	0.314029	218	1	0.211316	0.478824	0.388369	0.8	0.294118	0.705882	0.508475	0.454545	0.8	0.57971	0.106809
Fold2.Rep9	0.300754	220	1	0.211316	0.478824	0.388369	0.8	0.264706	0.735294	0.491525	0.444444	0.8	0.571429	0.0751593
Fold2.Rep9	0.300505	221	1	0.211316	0.478824	0.388369	0.8	0.235294	0.764706	0.474576	0.434783	0.8	0.56338	0.0420786
Fold2.Rep9	0.290351	229	1	0.211316	0.478824	0.388369	0.8	0.205882	0.794118	0.457627	0.425532	0.8	0.555556	0.00722139
Fold2.Rep9	0.285965	241	1	0.211316	0.478824	0.388369	0.84	0.205882	0.794118	0.474576	0.4375	0.84	0.575342	0.0582154
Fold2.Rep9	0.254935	243	1	0.211316	0.478824	0.388369	0.84	0.176471	0.823529	0.457627	0.428571	0.84	0.567568	0.021693
Fold2.Rep9	0.254626	254	1	0.211316	0.478824	0.388369	0.84	0.147059	0.852941	0.440678	0.42	0.84	0.56	-0.0177859
Fold2.Rep9	0.237045	255	1	0.211316	0.478824	0.388369	0.88	0.147059	0.852941	0.457627	0.431373	0.88	0.578947	0.039056
Fold2.Rep9	0.234046	258	1	0.211316	0.478824	0.388369	0.92	0.147059	0.852941	0.474576	0.442308	0.92	0.597403	0.102474
Fold2.Rep9	0.231949	259	1	0.211316	0.478824	0.388369	0.96	0.147059	0.852941	0.491525	0.45283	0.96	0.615385	0.175032
Fold2.Rep9	0.228775	260	1	0.211316	0.478824	0.388369	0.96	0.117647	0.882353	0.474576	0.444444	0.96	0.607595	0.137769
Fold2.Rep9	0.204476	268	1	0.211316	0.478824	0.388369	0.96	0.0882353	0.911765	0.457627	0.436364	0.96	0.6	0.0948119
Fold2.Rep9	0.181353	269	1	0.211316	0.478824	0.388369	0.96	0.0588235	0.941176	0.440678	0.428571	0.96	0.592593	0.0423405
Fold2.Rep9	0.15367	272	1	0.211316	0.478824	0.388369	1	0.0588235	0.941176	0.457627	0.438596	1	0.609756	0.160623
Fold2.Rep9	0.144815	273	1	0.211316	0.478824	0.388369	1	0.0294118	0.970588	0.440678	0.431034	1	0.60241	0.112594
Fold2.Rep9	0.113427	281	1	0.211316	0.478824	0.388369	1	0	1	0.423729	0.423729	1	0.595238	0
Fold2.Rep9	0.754728	3	0	0.263895	0.554118	0.421021	0.04	1	0	0.59322	1	0.04	0.0769231	0.153128
Fold2.Rep9	0.701323	5	0	0.263895	0.554118	0.421021	0.04	0.970588	0.0294118	0.576271	0.5	0.04	0.0740741	0.0289122
Fold2.Rep9	0.697662	6	0	0.263895	0.554118	0.421021	0.04	0.941176	0.0588235	0.559322	0.333333	0.04	0.0714286	-0.0423405
Fold2.Rep9	0.669949	9	0	0.263895	0.554118	0.421021	0.08	0.941176	0.0588235	0.576271	0.5	0.08	0.137931	0.0416248
Fold2.Rep9	0.669829	17	0	0.263895	0.554118	0.421021	0.08	0.911765	0.0882353	0.559322	0.4	0.08	0.133333	-0.0146119
Fold2.Rep9	0.632026	19	0	0.263895	0.554118	0.421021	0.12	0.911765	0.0882353	0.576271	0.5	0.12	0.193548	0.0519327
Fold2.Rep9	0.626715	24	0	0.263895	0.554118	0.421021	0.12	0.882353	0.117647	0.559322	0.428571	0.12	0.1875	0.00359559
Fold2.Rep9	0.619189	25	0	0.263895	0.554118	0.421021	0.12	0.852941	0.147059	0.542373	0.375	0.12	0.181818	-0.039056
Fold2.Rep9	0.589878	33	0	0.263895	0.554118	0.421021	0.12	0.823529	0.176471	0.525424	0.333333	0.12	0.176471	-0.0776114
Fold2.Rep9	0.585735	38	0	0.263895	0.554118	0.421021	0.12	0.794118	0.205882	0.508475	0.3	0.12	0.171429	-0.113114
Fold2.Rep9	0.582632	40	0	0.263895	0.554118	0.421021	0.16	0.794118	0.205882	0.525424	0.363636	0.16	0.222222	-0.0582154
Fold2.Rep9	0.569793	63	0	0.263895	0.554118	0.421021	0.2	0.794118	0.205882	0.542373	0.416667	0.2	0.27027	-0.00722139
Fold2.Rep9	0.568338	65	0	0.263895	0.554118	0.421021	0.2	0.764706	0.235294	0.525424	0.384615	0.2	0.263158	-0.0420786
Fold2.Rep9	0.543716	67	0	0.263895	0.554118	0.421021	0.24	0.764706	0.235294	0.542373	0.428571	0.24	0.307692	0.00546613
Fold2.Rep9	0.532886	71	0	0.263895	0.554118	0.421021	0.24	0.735294	0.264706	0.525424	0.4	0.24	0.3	-0.0280374
Fold2.Rep9	0.529428	74	0	0.263895	0.554118	0.421021	0.28	0.735294	0.264706	0.542373	0.4375	0.28	0.341463	0.0169996
Fold2.Rep9	0.51564	77	0	0.263895	0.554118	0.421021	0.28	0.705882	0.294118	0.525424	0.411765	0.28	0.333333	-0.0154036
Fold2.Rep9	0.505702	90	0	0.263895	0.554118	0.421021	0.32	0.705882	0.294118	0.542373	0.444444	0.32	0.372093	0.027777
Fold2.Rep9	0.502564	92	0	0.263895	0.554118	0.421021	0.36	0.705882	0.294118	0.559322	0.473684	0.36	0.409091	0.0696742
Fold2.Rep9	0.486324	97	0	0.263895	0.554118	0.421021	0.36	0.676471	0.323529	0.542373	0.45	0.36	0.4	0.0380719
Fold2.Rep9	0.481806	101	0	0.263895	0.554118	0.421021	0.4	0.676471	0.323529	0.559322	0.47619	0.4	0.434783	0.0789228
Fold2.Rep9	0.475906	106	0	0.263895	0.554118	0.421021	0.44	0.676471	0.323529	0.576271	0.5	0.44	0.468085	0.119018
Fold2.Rep9	0.452888	107	0	0.263895	0.554118	0.421021	0.48	0.676471	0.323529	0.59322	0.521739	0.48	0.5	0.158536
Fold2.Rep9	0.443539	115	0	0.263895	0.554118	0.421021	0.48	0.647059	0.352941	0.576271	0.5	0.48	0.489796	0.127813
Fold2.Rep9	0.441823	117	0	0.263895	0.554118	0.421021	0.48	0.617647	0.382353	0.559322	0.48	0.48	0.48	0.0976471
Fold2.Rep9	0.43406	128	0	0.263895	0.554118	0.421021	0.52	0.617647	0.382353	0.576271	0.5	0.52	0.509804	0.137004
Fold2.Rep9	0.416954	133	0	0.263895	0.554118	0.421021	0.56	0.617647	0.382353	0.59322	0.518519	0.56	0.538462	0.176202
Fold2.Rep9	0.407273	136	0	0.263895	0.554118	0.421021	0.56	0.588235	0.411765	0.576271	0.5	0.56	0.528302	0.14669
Fold2.Rep9	0.401785	140	0	0.263895	0.554118	0.421021	0.56	0.558824	0.441176	0.559322	0.482759	0.56	0.518519	0.11745
Fold2.Rep9	0.401238	141	0	0.263895	0.554118	0.421021	0.6	0.558824	0.441176	0.576271	0.5	0.6	0.545455	0.156987
Fold2.Rep9	0.397064	142	0	0.263895	0.554118	0.421021	0.64	0.558824	0.441176	0.59322	0.516129	0.64	0.571429	0.196751
Fold2.Rep9	0.393471	151	0	0.263895	0.554118	0.421021	0.68	0.558824	0.441176	0.610169	0.53125	0.68	0.596491	0.236881
Fold2.Rep9	0.392995	152	0	0.263895	0.554118	0.421021	0.68	0.529412	0.470588	0.59322	0.515152	0.68	0.586207	0.208433
Fold2.Rep9	0.380643	168	0	0.263895	0.554118	0.421021	0.68	0.5	0.5	0.576271	0.5	0.68	0.576271	0.18
Fold2.Rep9	0.376132	172	0	0.263895	0.554118	0.421021	0.68	0.470588	0.529412	0.559322	0.485714	0.68	0.566667	0.151482
Fold2.Rep9	0.371956	173	0	0.263895	0.554118	0.421021	0.68	0.441176	0.558824	0.542373	0.472222	0.68	0.557377	0.122776
Fold2.Rep9	0.370105	178	0	0.263895	0.554118	0.421021	0.72	0.441176	0.558824	0.559322	0.486486	0.72	0.580645	0.164702
Fold2.Rep9	0.350784	181	0	0.263895	0.554118	0.421021	0.76	0.441176	0.558824	0.576271	0.5	0.76	0.603175	0.207628
Fold2.Rep9	0.349883	187	0	0.263895	0.554118	0.421021	0.76	0.411765	0.588235	0.559322	0.487179	0.76	0.59375	0.179307
Fold2.Rep9	0.349132	205	0	0.263895	0.554118	0.421021	0.8	0.411765	0.588235	0.576271	0.5	0.8	0.615385	0.223953
Fold2.Rep9	0.342046	206	0	0.263895	0.554118	0.421021	0.8	0.382353	0.617647	0.559322	0.487805	0.8	0.606061	0.195701
Fold2.Rep9	0.334483	210	0	0.263895	0.554118	0.421021	0.8	0.352941	0.647059	0.542373	0.47619	0.8	0.597015	0.166873
Fold2.Rep9	0.320607	217	0	0.263895	0.554118	0.421021	0.8	0.323529	0.676471	0.525424	0.465116	0.8	0.588235	0.137305
Fold2.Rep9	0.312334	218	0	0.263895	0.554118	0.421021	0.8	0.294118	0.705882	0.508475	0.454545	0.8	0.57971	0.106809
Fold2.Rep9	0.304774	220	0	0.263895	0.554118	0.421021	0.8	0.264706	0.735294	0.491525	0.444444	0.8	0.571429	0.0751593
Fold2.Rep9	0.301299	221	0	0.263895	0.554118	0.421021	0.8	0.235294	0.764706	0.474576	0.434783	0.8	0.56338	0.0420786
Fold2.Rep9	0.293005	229	0	0.263895	0.554118	0.421021	0.8	0.205882	0.794118	0.457627	0.425532	0.8	0.555556	0.00722139
Fold2.Rep9	0.289145	241	0	0.263895	0.554118	0.421021	0.84	0.205882	0.794118	0.474576	0.4375	0.84	0.575342	0.0582154
Fold2.Rep9	0.257736	243	0	0.263895	0.554118	0.421021	0.84	0.176471	0.823529	0.457627	0.428571	0.84	0.567568	0.021693
Fold2.Rep9	0.25638	254	0	0.263895	0.554118	0.421021	0.84	0.147059	0.852941	0.440678	0.42	0.84	0.56	-0.0177859
Fold2.Rep9	0.247149	255	0	0.263895	0.554118	0.421021	0.88	0.147059	0.852941	0.457627	0.431373	0.88	0.578947	0.039056
Fold2.Rep9	0.241842	258	0	0.263895	0.554118	0.421021	0.92	0.147059	0.852941	0.474576	0.442308	0.92	0.597403	0.102474
Fold2.Rep9	0.239627	259	0	0.263895	0.554118	0.421021	0.92	0.117647	0.882353	0.457627	0.433962	0.92	0.589744	0.0615498
Fold2.Rep9	0.239535	260	0	0.263895	0.554118	0.421021	0.96	0.117647	0.882353	0.474576	0.444444	0.96	0.607595	0.137769
Fold2.Rep9	0.209049	268	0	0.263895	0.554118	0.421021	0.96	0.0882353	0.911765	0.457627	0.436364	0.96	0.6	0.0948119
Fold2.Rep9	0.185378	269	0	0.263895	0.554118	0.421021	0.96	0.0588235	0.941176	0.440678	0.428571	0.96	0.592593	0.0423405
Fold2.Rep9	0.164756	272	0	0.263895	0.554118	0.421021	1	0.0588235	0.941176	0.457627	0.438596	1	0.609756	0.160623
Fold2.Rep9	0.150482	273	0	0.263895	0.554118	0.421021	1	0.0294118	0.970588	0.440678	0.431034	1	0.60241	0.112594
Fold2.Rep9	0.119223	281	0	0.263895	0.554118	0.421021	1	0	1	0.423729	0.423729	1	0.595238	0
Fold2.Rep9	0.746513	3	1	0.263895	0.478824	0.388369	0.04	1	0	0.59322	1	0.04	0.0769231	0.153128
Fold2.Rep9	0.695621	5	1	0.263895	0.478824	0.388369	0.04	0.970588	0.0294118	0.576271	0.5	0.04	0.0740741	0.0289122
Fold2.Rep9	0.692863	6	1	0.263895	0.478824	0.388369	0.04	0.941176	0.0588235	0.559322	0.333333	0.04	0.0714286	-0.0423405
Fold2.Rep9	0.664139	9	1	0.263895	0.478824	0.388369	0.08	0.941176	0.0588235	0.576271	0.5	0.08	0.137931	0.0416248
Fold2.Rep9	0.660086	17	1	0.263895	0.478824	0.388369	0.08	0.911765	0.0882353	0.559322	0.4	0.08	0.133333	-0.0146119
Fold2.Rep9	0.628715	19	1	0.263895	0.478824	0.388369	0.12	0.911765	0.0882353	0.576271	0.5	0.12	0.193548	0.0519327
Fold2.Rep9	0.627909	24	1	0.263895	0.478824	0.388369	0.12	0.882353	0.117647	0.559322	0.428571	0.12	0.1875	0.00359559
Fold2.Rep9	0.613686	25	1	0.263895	0.478824	0.388369	0.12	0.852941	0.147059	0.542373	0.375	0.12	0.181818	-0.039056
Fold2.Rep9	0.580356	33	1	0.263895	0.478824	0.388369	0.12	0.823529	0.176471	0.525424	0.333333	0.12	0.176471	-0.0776114
Fold2.Rep9	0.578079	38	1	0.263895	0.478824	0.388369	0.12	0.794118	0.205882	0.508475	0.3	0.12	0.171429	-0.113114
Fold2.Rep9	0.57354	40	1	0.263895	0.478824	0.388369	0.16	0.794118	0.205882	0.525424	0.363636	0.16	0.222222	-0.0582154
Fold2.Rep9	0.56646	63	1	0.263895	0.478824	0.388369	0.2	0.794118	0.205882	0.542373	0.416667	0.2	0.27027	-0.00722139
Fold2.Rep9	0.562098	65	1	0.263895	0.478824	0.388369	0.2	0.764706	0.235294	0.525424	0.384615	0.2	0.263158	-0.0420786
Fold2.Rep9	0.542041	67	1	0.263895	0.478824	0.388369	0.24	0.764706	0.235294	0.542373	0.428571	0.24	0.307692	0.00546613
Fold2.Rep9	0.528834	71	1	0.263895	0.478824	0.388369	0.28	0.764706	0.235294	0.559322	0.466667	0.28	0.35	0.0507344
Fold2.Rep9	0.522556	74	1	0.263895	0.478824	0.388369	0.28	0.735294	0.264706	0.542373	0.4375	0.28	0.341463	0.0169996
Fold2.Rep9	0.506807	77	1	0.263895	0.478824	0.388369	0.32	0.735294	0.264706	0.559322	0.470588	0.32	0.380952	0.0603308
Fold2.Rep9	0.504875	90	1	0.263895	0.478824	0.388369	0.36	0.735294	0.264706	0.576271	0.5	0.36	0.418605	0.10227
Fold2.Rep9	0.503826	92	1	0.263895	0.478824	0.388369	0.36	0.705882	0.294118	0.559322	0.473684	0.36	0.409091	0.0696742
Fold2.Rep9	0.484711	97	1	0.263895	0.478824	0.388369	0.4	0.705882	0.294118	0.576271	0.5	0.4	0.444444	0.110531
Fold2.Rep9	0.479821	101	1	0.263895	0.478824	0.388369	0.4	0.676471	0.323529	0.559322	0.47619	0.4	0.434783	0.0789228
Fold2.Rep9	0.475678	106	1	0.263895	0.478824	0.388369	0.44	0.676471	0.323529	0.576271	0.5	0.44	0.468085	0.119018
Fold2.Rep9	0.459829	107	1	0.263895	0.478824	0.388369	0.48	0.676471	0.323529	0.59322	0.521739	0.48	0.5	0.158536
Fold2.Rep9	0.446542	115	1	0.263895	0.478824	0.388369	0.48	0.647059	0.352941	0.576271	0.5	0.48	0.489796	0.127813
Fold2.Rep9	0.438619	117	1	0.263895	0.478824	0.388369	0.48	0.617647	0.382353	0.559322	0.48	0.48	0.48	0.0976471
Fold2.Rep9	0.436819	128	1	0.263895	0.478824	0.388369	0.52	0.617647	0.382353	0.576271	0.5	0.52	0.509804	0.137004
Fold2.Rep9	0.416004	133	1	0.263895	0.478824	0.388369	0.56	0.617647	0.382353	0.59322	0.518519	0.56	0.538462	0.176202
Fold2.Rep9	0.409617	136	1	0.263895	0.478824	0.388369	0.56	0.588235	0.411765	0.576271	0.5	0.56	0.528302	0.14669
Fold2.Rep9	0.408792	140	1	0.263895	0.478824	0.388369	0.6	0.588235	0.411765	0.59322	0.517241	0.6	0.555556	0.186059
Fold2.Rep9	0.406751	141	1	0.263895	0.478824	0.388369	0.6	0.558824	0.441176	0.576271	0.5	0.6	0.545455	0.156987
Fold2.Rep9	0.394962	142	1	0.263895	0.478824	0.388369	0.64	0.558824	0.441176	0.59322	0.516129	0.64	0.571429	0.196751
Fold2.Rep9	0.392993	151	1	0.263895	0.478824	0.388369	0.64	0.529412	0.470588	0.576271	0.5	0.64	0.561404	0.168034
Fold2.Rep9	0.388756	152	1	0.263895	0.478824	0.388369	0.68	0.529412	0.470588	0.59322	0.515152	0.68	0.586207	0.208433
Fold2.Rep9	0.385718	168	1	0.263895	0.478824	0.388369	0.68	0.5	0.5	0.576271	0.5	0.68	0.576271	0.18
Fold2.Rep9	0.378747	172	1	0.263895	0.478824	0.388369	0.68	0.470588	0.529412	0.559322	0.485714	0.68	0.566667	0.151482
Fold2.Rep9	0.378673	173	1	0.263895	0.478824	0.388369	0.68	0.441176	0.558824	0.542373	0.472222	0.68	0.557377	0.122776
Fold2.Rep9	0.370982	178	1	0.263895	0.478824	0.388369	0.72	0.441176	0.558824	0.559322	0.486486	0.72	0.580645	0.164702
Fold2.Rep9	0.353756	181	1	0.263895	0.478824	0.388369	0.76	0.441176	0.558824	0.576271	0.5	0.76	0.603175	0.207628
Fold2.Rep9	0.35159	187	1	0.263895	0.478824	0.388369	0.76	0.411765	0.588235	0.559322	0.487179	0.76	0.59375	0.179307
Fold2.Rep9	0.349815	205	1	0.263895	0.478824	0.388369	0.8	0.411765	0.588235	0.576271	0.5	0.8	0.615385	0.223953
Fold2.Rep9	0.344356	206	1	0.263895	0.478824	0.388369	0.8	0.382353	0.617647	0.559322	0.487805	0.8	0.606061	0.195701
Fold2.Rep9	0.335344	210	1	0.263895	0.478824	0.388369	0.8	0.352941	0.647059	0.542373	0.47619	0.8	0.597015	0.166873
Fold2.Rep9	0.31897	217	1	0.263895	0.478824	0.388369	0.8	0.323529	0.676471	0.525424	0.465116	0.8	0.588235	0.137305
Fold2.Rep9	0.311026	218	1	0.263895	0.478824	0.388369	0.8	0.294118	0.705882	0.508475	0.454545	0.8	0.57971	0.106809
Fold2.Rep9	0.308522	220	1	0.263895	0.478824	0.388369	0.8	0.264706	0.735294	0.491525	0.444444	0.8	0.571429	0.0751593
Fold2.Rep9	0.302025	221	1	0.263895	0.478824	0.388369	0.8	0.235294	0.764706	0.474576	0.434783	0.8	0.56338	0.0420786
Fold2.Rep9	0.295226	229	1	0.263895	0.478824	0.388369	0.8	0.205882	0.794118	0.457627	0.425532	0.8	0.555556	0.00722139
Fold2.Rep9	0.29195	241	1	0.263895	0.478824	0.388369	0.84	0.205882	0.794118	0.474576	0.4375	0.84	0.575342	0.0582154
Fold2.Rep9	0.260806	243	1	0.263895	0.478824	0.388369	0.88	0.205882	0.794118	0.491525	0.44898	0.88	0.594595	0.113114
Fold2.Rep9	0.260636	254	1	0.263895	0.478824	0.388369	0.88	0.176471	0.823529	0.474576	0.44	0.88	0.586667	0.0776114
Fold2.Rep9	0.257834	255	1	0.263895	0.478824	0.388369	0.88	0.147059	0.852941	0.457627	0.431373	0.88	0.578947	0.039056
Fold2.Rep9	0.249522	258	1	0.263895	0.478824	0.388369	0.88	0.117647	0.882353	0.440678	0.423077	0.88	0.571429	-0.00359559
Fold2.Rep9	0.246384	259	1	0.263895	0.478824	0.388369	0.92	0.117647	0.882353	0.457627	0.433962	0.92	0.589744	0.0615498
Fold2.Rep9	0.244365	260	1	0.263895	0.478824	0.388369	0.96	0.117647	0.882353	0.474576	0.444444	0.96	0.607595	0.137769
Fold2.Rep9	0.213183	268	1	0.263895	0.478824	0.388369	0.96	0.0882353	0.911765	0.457627	0.436364	0.96	0.6	0.0948119
Fold2.Rep9	0.189084	269	1	0.263895	0.478824	0.388369	0.96	0.0588235	0.941176	0.440678	0.428571	0.96	0.592593	0.0423405
Fold2.Rep9	0.174823	272	1	0.263895	0.478824	0.388369	1	0.0588235	0.941176	0.457627	0.438596	1	0.609756	0.160623
Fold2.Rep9	0.155718	273	1	0.263895	0.478824	0.388369	1	0.0294118	0.970588	0.440678	0.431034	1	0.60241	0.112594
Fold2.Rep9	0.124641	281	1	0.263895	0.478824	0.388369	1	0	1	0.423729	0.423729	1	0.595238	0
Fold2.Rep9	0.73893	3	0	0.316474	0.558824	0.424949	0.04	1	0	0.59322	1	0.04	0.0769231	0.153128
Fold2.Rep9	0.690364	5	0	0.316474	0.558824	0.424949	0.04	0.970588	0.0294118	0.576271	0.5	0.04	0.0740741	0.0289122
Fold2.Rep9	0.688232	6	0	0.316474	0.558824	0.424949	0.04	0.941176	0.0588235	0.559322	0.333333	0.04	0.0714286	-0.0423405
Fold2.Rep9	0.658567	9	0	0.316474	0.558824	0.424949	0.08	0.941176	0.0588235	0.576271	0.5	0.08	0.137931	0.0416248
Fold2.Rep9	0.651327	17	0	0.316474	0.558824	0.424949	0.08	0.911765	0.0882353	0.559322	0.4	0.08	0.133333	-0.0146119
Fold2.Rep9	0.628675	19	0	0.316474	0.558824	0.424949	0.08	0.882353	0.117647	0.542373	0.333333	0.08	0.129032	-0.0615498
Fold2.Rep9	0.625577	24	0	0.316474	0.558824	0.424949	0.12	0.882353	0.117647	0.559322	0.428571	0.12	0.1875	0.00359559
Fold2.Rep9	0.608598	25	0	0.316474	0.558824	0.424949	0.12	0.852941	0.147059	0.542373	0.375	0.12	0.181818	-0.039056
Fold2.Rep9	0.575476	33	0	0.316474	0.558824	0.424949	0.12	0.823529	0.176471	0.525424	0.333333	0.12	0.176471	-0.0776114
Fold2.Rep9	0.567679	38	0	0.316474	0.558824	0.424949	0.12	0.794118	0.205882	0.508475	0.3	0.12	0.171429	-0.113114
Fold2.Rep9	0.565444	40	0	0.316474	0.558824	0.424949	0.16	0.794118	0.205882	0.525424	0.363636	0.16	0.222222	-0.0582154
Fold2.Rep9	0.563388	63	0	0.316474	0.558824	0.424949	0.2	0.794118	0.205882	0.542373	0.416667	0.2	0.27027	-0.00722139
Fold2.Rep9	0.556468	65	0	0.316474	0.558824	0.424949	0.2	0.764706	0.235294	0.525424	0.384615	0.2	0.263158	-0.0420786
Fold2.Rep9	0.540308	67	0	0.316474	0.558824	0.424949	0.24	0.764706	0.235294	0.542373	0.428571	0.24	0.307692	0.00546613
Fold2.Rep9	0.528232	71	0	0.316474	0.558824	0.424949	0.28	0.764706	0.235294	0.559322	0.466667	0.28	0.35	0.0507344
Fold2.Rep9	0.513575	74	0	0.316474	0.558824	0.424949	0.28	0.735294	0.264706	0.542373	0.4375	0.28	0.341463	0.0169996
Fold2.Rep9	0.50761	77	0	0.316474	0.558824	0.424949	0.32	0.735294	0.264706	0.559322	0.470588	0.32	0.380952	0.0603308
Fold2.Rep9	0.506746	90	0	0.316474	0.558824	0.424949	0.36	0.735294	0.264706	0.576271	0.5	0.36	0.418605	0.10227
Fold2.Rep9	0.493571	92	0	0.316474	0.558824	0.424949	0.36	0.705882	0.294118	0.559322	0.473684	0.36	0.409091	0.0696742
Fold2.Rep9	0.487076	97	0	0.316474	0.558824	0.424949	0.4	0.705882	0.294118	0.576271	0.5	0.4	0.444444	0.110531
Fold2.Rep9	0.475344	101	0	0.316474	0.558824	0.424949	0.44	0.705882	0.294118	0.59322	0.52381	0.44	0.478261	0.15056
Fold2.Rep9	0.474327	106	0	0.316474	0.558824	0.424949	0.44	0.676471	0.323529	0.576271	0.5	0.44	0.468085	0.119018
Fold2.Rep9	0.465638	107	0	0.316474	0.558824	0.424949	0.48	0.676471	0.323529	0.59322	0.521739	0.48	0.5	0.158536
Fold2.Rep9	0.449084	115	0	0.316474	0.558824	0.424949	0.48	0.647059	0.352941	0.576271	0.5	0.48	0.489796	0.127813
Fold2.Rep9	0.439205	117	0	0.316474	0.558824	0.424949	0.52	0.647059	0.352941	0.59322	0.52	0.52	0.52	0.167059
Fold2.Rep9	0.435567	128	0	0.316474	0.558824	0.424949	0.52	0.617647	0.382353	0.576271	0.5	0.52	0.509804	0.137004
Fold2.Rep9	0.415527	133	0	0.316474	0.558824	0.424949	0.56	0.617647	0.382353	0.59322	0.518519	0.56	0.538462	0.176202
Fold2.Rep9	0.414984	136	0	0.316474	0.558824	0.424949	0.6	0.617647	0.382353	0.610169	0.535714	0.6	0.566038	0.215379
Fold2.Rep9	0.41184	140	0	0.316474	0.558824	0.424949	0.6	0.588235	0.411765	0.59322	0.517241	0.6	0.555556	0.186059
Fold2.Rep9	0.411092	141	0	0.316474	0.558824	0.424949	0.6	0.558824	0.441176	0.576271	0.5	0.6	0.545455	0.156987
Fold2.Rep9	0.393058	142	0	0.316474	0.558824	0.424949	0.64	0.558824	0.441176	0.59322	0.516129	0.64	0.571429	0.196751
Fold2.Rep9	0.392964	151	0	0.316474	0.558824	0.424949	0.64	0.529412	0.470588	0.576271	0.5	0.64	0.561404	0.168034
Fold2.Rep9	0.390026	152	0	0.316474	0.558824	0.424949	0.64	0.5	0.5	0.559322	0.484848	0.64	0.551724	0.139346
Fold2.Rep9	0.384699	168	0	0.316474	0.558824	0.424949	0.64	0.470588	0.529412	0.542373	0.470588	0.64	0.542373	0.110588
Fold2.Rep9	0.384689	172	0	0.316474	0.558824	0.424949	0.68	0.470588	0.529412	0.559322	0.485714	0.68	0.566667	0.151482
Fold2.Rep9	0.3812	173	0	0.316474	0.558824	0.424949	0.68	0.441176	0.558824	0.542373	0.472222	0.68	0.557377	0.122776
Fold2.Rep9	0.371794	178	0	0.316474	0.558824	0.424949	0.72	0.441176	0.558824	0.559322	0.486486	0.72	0.580645	0.164702
Fold2.Rep9	0.357837	181	0	0.316474	0.558824	0.424949	0.76	0.441176	0.558824	0.576271	0.5	0.76	0.603175	0.207628
Fold2.Rep9	0.353039	187	0	0.316474	0.558824	0.424949	0.76	0.411765	0.588235	0.559322	0.487179	0.76	0.59375	0.179307
Fold2.Rep9	0.349015	205	0	0.316474	0.558824	0.424949	0.8	0.411765	0.588235	0.576271	0.5	0.8	0.615385	0.223953
Fold2.Rep9	0.346341	206	0	0.316474	0.558824	0.424949	0.8	0.382353	0.617647	0.559322	0.487805	0.8	0.606061	0.195701
Fold2.Rep9	0.336301	210	0	0.316474	0.558824	0.424949	0.8	0.352941	0.647059	0.542373	0.47619	0.8	0.597015	0.166873
Fold2.Rep9	0.317755	217	0	0.316474	0.558824	0.424949	0.8	0.323529	0.676471	0.525424	0.465116	0.8	0.588235	0.137305
Fold2.Rep9	0.311905	218	0	0.316474	0.558824	0.424949	0.8	0.294118	0.705882	0.508475	0.454545	0.8	0.57971	0.106809
Fold2.Rep9	0.310163	220	0	0.316474	0.558824	0.424949	0.8	0.264706	0.735294	0.491525	0.444444	0.8	0.571429	0.0751593
Fold2.Rep9	0.302876	221	0	0.316474	0.558824	0.424949	0.8	0.235294	0.764706	0.474576	0.434783	0.8	0.56338	0.0420786
Fold2.Rep9	0.297364	229	0	0.316474	0.558824	0.424949	0.8	0.205882	0.794118	0.457627	0.425532	0.8	0.555556	0.00722139
Fold2.Rep9	0.294527	241	0	0.316474	0.558824	0.424949	0.84	0.205882	0.794118	0.474576	0.4375	0.84	0.575342	0.0582154
Fold2.Rep9	0.273029	243	0	0.316474	0.558824	0.424949	0.88	0.205882	0.794118	0.491525	0.44898	0.88	0.594595	0.113114
Fold2.Rep9	0.263432	254	0	0.316474	0.558824	0.424949	0.88	0.176471	0.823529	0.474576	0.44	0.88	0.586667	0.0776114
Fold2.Rep9	0.259438	255	0	0.316474	0.558824	0.424949	0.88	0.147059	0.852941	0.457627	0.431373	0.88	0.578947	0.039056
Fold2.Rep9	0.258608	258	0	0.316474	0.558824	0.424949	0.88	0.117647	0.882353	0.440678	0.423077	0.88	0.571429	-0.00359559
Fold2.Rep9	0.250714	259	0	0.316474	0.558824	0.424949	0.92	0.117647	0.882353	0.457627	0.433962	0.92	0.589744	0.0615498
Fold2.Rep9	0.248729	260	0	0.316474	0.558824	0.424949	0.96	0.117647	0.882353	0.474576	0.444444	0.96	0.607595	0.137769
Fold2.Rep9	0.216996	268	0	0.316474	0.558824	0.424949	0.96	0.0882353	0.911765	0.457627	0.436364	0.96	0.6	0.0948119
Fold2.Rep9	0.192611	269	0	0.316474	0.558824	0.424949	0.96	0.0588235	0.941176	0.440678	0.428571	0.96	0.592593	0.0423405
Fold2.Rep9	0.184004	272	0	0.316474	0.558824	0.424949	1	0.0588235	0.941176	0.457627	0.438596	1	0.609756	0.160623
Fold2.Rep9	0.16066	273	0	0.316474	0.558824	0.424949	1	0.0294118	0.970588	0.440678	0.431034	1	0.60241	0.112594
Fold2.Rep9	0.129776	281	0	0.316474	0.558824	0.424949	1	0	1	0.423729	0.423729	1	0.595238	0
Fold2.Rep9	0.731944	3	1	0.316474	0.478824	0.388369	0.04	1	0	0.59322	1	0.04	0.0769231	0.153128
Fold2.Rep9	0.685508	5	1	0.316474	0.478824	0.388369	0.04	0.970588	0.0294118	0.576271	0.5	0.04	0.0740741	0.0289122
Fold2.Rep9	0.683766	6	1	0.316474	0.478824	0.388369	0.04	0.941176	0.0588235	0.559322	0.333333	0.04	0.0714286	-0.0423405
Fold2.Rep9	0.653313	9	1	0.316474	0.478824	0.388369	0.08	0.941176	0.0588235	0.576271	0.5	0.08	0.137931	0.0416248
Fold2.Rep9	0.643418	17	1	0.316474	0.478824	0.388369	0.08	0.911765	0.0882353	0.559322	0.4	0.08	0.133333	-0.0146119
Fold2.Rep9	0.629114	19	1	0.316474	0.478824	0.388369	0.08	0.882353	0.117647	0.542373	0.333333	0.08	0.129032	-0.0615498
Fold2.Rep9	0.622613	24	1	0.316474	0.478824	0.388369	0.12	0.882353	0.117647	0.559322	0.428571	0.12	0.1875	0.00359559
Fold2.Rep9	0.603834	25	1	0.316474	0.478824	0.388369	0.12	0.852941	0.147059	0.542373	0.375	0.12	0.181818	-0.039056
Fold2.Rep9	0.570983	33	1	0.316474	0.478824	0.388369	0.12	0.823529	0.176471	0.525424	0.333333	0.12	0.176471	-0.0776114
Fold2.Rep9	0.560551	38	1	0.316474	0.478824	0.388369	0.16	0.823529	0.176471	0.542373	0.4	0.16	0.228571	-0.021693
Fold2.Rep9	0.558427	40	1	0.316474	0.478824	0.388369	0.16	0.794118	0.205882	0.525424	0.363636	0.16	0.222222	-0.0582154
Fold2.Rep9	0.558099	63	1	0.316474	0.478824	0.388369	0.2	0.794118	0.205882	0.542373	0.416667	0.2	0.27027	-0.00722139
Fold2.Rep9	0.551385	65	1	0.316474	0.478824	0.388369	0.2	0.764706	0.235294	0.525424	0.384615	0.2	0.263158	-0.0420786
Fold2.Rep9	0.538681	67	1	0.316474	0.478824	0.388369	0.24	0.764706	0.235294	0.542373	0.428571	0.24	0.307692	0.00546613
Fold2.Rep9	0.527682	71	1	0.316474	0.478824	0.388369	0.28	0.764706	0.235294	0.559322	0.466667	0.28	0.35	0.0507344
Fold2.Rep9	0.508387	74	1	0.316474	0.478824	0.388369	0.32	0.764706	0.235294	0.576271	0.5	0.32	0.390244	0.0941518
Fold2.Rep9	0.508265	77	1	0.316474	0.478824	0.388369	0.36	0.764706	0.235294	0.59322	0.529412	0.36	0.428571	0.136065
Fold2.Rep9	0.505586	90	1	0.316474	0.478824	0.388369	0.36	0.735294	0.264706	0.576271	0.5	0.36	0.418605	0.10227
Fold2.Rep9	0.489034	92	1	0.316474	0.478824	0.388369	0.4	0.735294	0.264706	0.59322	0.526316	0.4	0.454545	0.143081
Fold2.Rep9	0.484672	97	1	0.316474	0.478824	0.388369	0.4	0.705882	0.294118	0.576271	0.5	0.4	0.444444	0.110531
Fold2.Rep9	0.475071	101	1	0.316474	0.478824	0.388369	0.44	0.705882	0.294118	0.59322	0.52381	0.44	0.478261	0.15056
Fold2.Rep9	0.470548	106	1	0.316474	0.478824	0.388369	0.48	0.705882	0.294118	0.610169	0.545455	0.48	0.510638	0.189948
Fold2.Rep9	0.469554	107	1	0.316474	0.478824	0.388369	0.48	0.676471	0.323529	0.59322	0.521739	0.48	0.5	0.158536
Fold2.Rep9	0.451229	115	1	0.316474	0.478824	0.388369	0.48	0.647059	0.352941	0.576271	0.5	0.48	0.489796	0.127813
Fold2.Rep9	0.441257	117	1	0.316474	0.478824	0.388369	0.52	0.647059	0.352941	0.59322	0.52	0.52	0.52	0.167059
Fold2.Rep9	0.432711	128	1	0.316474	0.478824	0.388369	0.52	0.617647	0.382353	0.576271	0.5	0.52	0.509804	0.137004
Fold2.Rep9	0.421594	133	1	0.316474	0.478824	0.388369	0.56	0.617647	0.382353	0.59322	0.518519	0.56	0.538462	0.176202
Fold2.Rep9	0.414871	136	1	0.316474	0.478824	0.388369	0.56	0.588235	0.411765	0.576271	0.5	0.56	0.528302	0.14669
Fold2.Rep9	0.413957	140	1	0.316474	0.478824	0.388369	0.6	0.588235	0.411765	0.59322	0.517241	0.6	0.555556	0.186059
Fold2.Rep9	0.413926	141	1	0.316474	0.478824	0.388369	0.6	0.558824	0.441176	0.576271	0.5	0.6	0.545455	0.156987
Fold2.Rep9	0.393751	142	1	0.316474	0.478824	0.388369	0.6	0.529412	0.470588	0.559322	0.483871	0.6	0.535714	0.128063
Fold2.Rep9	0.392877	151	1	0.316474	0.478824	0.388369	0.6	0.5	0.5	0.542373	0.46875	0.6	0.526316	0.0991865
Fold2.Rep9	0.391273	152	1	0.316474	0.478824	0.388369	0.64	0.5	0.5	0.559322	0.484848	0.64	0.551724	0.139346
Fold2.Rep9	0.390117	168	1	0.316474	0.478824	0.388369	0.64	0.470588	0.529412	0.542373	0.470588	0.64	0.542373	0.110588
Fold2.Rep9	0.383497	172	1	0.316474	0.478824	0.388369	0.64	0.441176	0.558824	0.525424	0.457143	0.64	0.533333	0.0816582
Fold2.Rep9	0.381117	173	1	0.316474	0.478824	0.388369	0.68	0.441176	0.558824	0.542373	0.472222	0.68	0.557377	0.122776
Fold2.Rep9	0.372423	178	1	0.316474	0.478824	0.388369	0.72	0.441176	0.558824	0.559322	0.486486	0.72	0.580645	0.164702
Fold2.Rep9	0.361467	181	1	0.316474	0.478824	0.388369	0.76	0.441176	0.558824	0.576271	0.5	0.76	0.603175	0.207628
Fold2.Rep9	0.354392	187	1	0.316474	0.478824	0.388369	0.76	0.411765	0.588235	0.559322	0.487179	0.76	0.59375	0.179307
Fold2.Rep9	0.348302	205	1	0.316474	0.478824	0.388369	0.8	0.411765	0.588235	0.576271	0.5	0.8	0.615385	0.223953
Fold2.Rep9	0.348071	206	1	0.316474	0.478824	0.388369	0.8	0.382353	0.617647	0.559322	0.487805	0.8	0.606061	0.195701
Fold2.Rep9	0.337235	210	1	0.316474	0.478824	0.388369	0.8	0.352941	0.647059	0.542373	0.47619	0.8	0.597015	0.166873
Fold2.Rep9	0.316798	217	1	0.316474	0.478824	0.388369	0.8	0.323529	0.676471	0.525424	0.465116	0.8	0.588235	0.137305
Fold2.Rep9	0.314984	218	1	0.316474	0.478824	0.388369	0.8	0.294118	0.705882	0.508475	0.454545	0.8	0.57971	0.106809
Fold2.Rep9	0.309555	220	1	0.316474	0.478824	0.388369	0.8	0.264706	0.735294	0.491525	0.444444	0.8	0.571429	0.0751593
Fold2.Rep9	0.303797	221	1	0.316474	0.478824	0.388369	0.8	0.235294	0.764706	0.474576	0.434783	0.8	0.56338	0.0420786
Fold2.Rep9	0.299292	229	1	0.316474	0.478824	0.388369	0.8	0.205882	0.794118	0.457627	0.425532	0.8	0.555556	0.00722139
Fold2.Rep9	0.29688	241	1	0.316474	0.478824	0.388369	0.84	0.205882	0.794118	0.474576	0.4375	0.84	0.575342	0.0582154
Fold2.Rep9	0.284111	243	1	0.316474	0.478824	0.388369	0.88	0.205882	0.794118	0.491525	0.44898	0.88	0.594595	0.113114
Fold2.Rep9	0.266972	254	1	0.316474	0.478824	0.388369	0.88	0.176471	0.823529	0.474576	0.44	0.88	0.586667	0.0776114
Fold2.Rep9	0.266091	255	1	0.316474	0.478824	0.388369	0.88	0.147059	0.852941	0.457627	0.431373	0.88	0.578947	0.039056
Fold2.Rep9	0.261043	258	1	0.316474	0.478824	0.388369	0.88	0.117647	0.882353	0.440678	0.423077	0.88	0.571429	-0.00359559
Fold2.Rep9	0.254839	259	1	0.316474	0.478824	0.388369	0.92	0.117647	0.882353	0.457627	0.433962	0.92	0.589744	0.0615498
Fold2.Rep9	0.252684	260	1	0.316474	0.478824	0.388369	0.96	0.117647	0.882353	0.474576	0.444444	0.96	0.607595	0.137769
Fold2.Rep9	0.220524	268	1	0.316474	0.478824	0.388369	0.96	0.0882353	0.911765	0.457627	0.436364	0.96	0.6	0.0948119
Fold2.Rep9	0.195935	269	1	0.316474	0.478824	0.388369	0.96	0.0588235	0.941176	0.440678	0.428571	0.96	0.592593	0.0423405
Fold2.Rep9	0.192424	272	1	0.316474	0.478824	0.388369	1	0.0588235	0.941176	0.457627	0.438596	1	0.609756	0.160623
Fold2.Rep9	0.165329	273	1	0.316474	0.478824	0.388369	1	0.0294118	0.970588	0.440678	0.431034	1	0.60241	0.112594
Fold2.Rep9	0.134655	281	1	0.316474	0.478824	0.388369	1	0	1	0.423729	0.423729	1	0.595238	0
Fold2.Rep9	0.725441	3	0	0.369053	0.564706	0.429188	0.04	1	0	0.59322	1	0.04	0.0769231	0.153128
Fold2.Rep9	0.680973	5	0	0.369053	0.564706	0.429188	0.04	0.970588	0.0294118	0.576271	0.5	0.04	0.0740741	0.0289122
Fold2.Rep9	0.679446	6	0	0.369053	0.564706	0.429188	0.04	0.941176	0.0588235	0.559322	0.333333	0.04	0.0714286	-0.0423405
Fold2.Rep9	0.64833	9	0	0.369053	0.564706	0.429188	0.08	0.941176	0.0588235	0.576271	0.5	0.08	0.137931	0.0416248
Fold2.Rep9	0.636192	17	0	0.369053	0.564706	0.429188	0.08	0.911765	0.0882353	0.559322	0.4	0.08	0.133333	-0.0146119
Fold2.Rep9	0.629305	19	0	0.369053	0.564706	0.429188	0.08	0.882353	0.117647	0.542373	0.333333	0.08	0.129032	-0.0615498
Fold2.Rep9	0.619794	24	0	0.369053	0.564706	0.429188	0.12	0.882353	0.117647	0.559322	0.428571	0.12	0.1875	0.00359559
Fold2.Rep9	0.599348	25	0	0.369053	0.564706	0.429188	0.12	0.852941	0.147059	0.542373	0.375	0.12	0.181818	-0.039056
Fold2.Rep9	0.566809	33	0	0.369053	0.564706	0.429188	0.12	0.823529	0.176471	0.525424	0.333333	0.12	0.176471	-0.0776114
Fold2.Rep9	0.55791	38	0	0.369053	0.564706	0.429188	0.16	0.823529	0.176471	0.542373	0.4	0.16	0.228571	-0.021693
Fold2.Rep9	0.551369	40	0	0.369053	0.564706	0.429188	0.2	0.823529	0.176471	0.559322	0.454545	0.2	0.277778	0.0298541
Fold2.Rep9	0.550095	63	0	0.369053	0.564706	0.429188	0.2	0.794118	0.205882	0.542373	0.416667	0.2	0.27027	-0.00722139
Fold2.Rep9	0.546741	65	0	0.369053	0.564706	0.429188	0.2	0.764706	0.235294	0.525424	0.384615	0.2	0.263158	-0.0420786
Fold2.Rep9	0.537146	67	0	0.369053	0.564706	0.429188	0.24	0.764706	0.235294	0.542373	0.428571	0.24	0.307692	0.00546613
Fold2.Rep9	0.527168	71	0	0.369053	0.564706	0.429188	0.28	0.764706	0.235294	0.559322	0.466667	0.28	0.35	0.0507344
Fold2.Rep9	0.509844	74	0	0.369053	0.564706	0.429188	0.32	0.764706	0.235294	0.576271	0.5	0.32	0.390244	0.0941518
Fold2.Rep9	0.508801	77	0	0.369053	0.564706	0.429188	0.36	0.764706	0.235294	0.59322	0.529412	0.36	0.428571	0.136065
Fold2.Rep9	0.498399	90	0	0.369053	0.564706	0.429188	0.36	0.735294	0.264706	0.576271	0.5	0.36	0.418605	0.10227
Fold2.Rep9	0.490682	92	0	0.369053	0.564706	0.429188	0.4	0.735294	0.264706	0.59322	0.526316	0.4	0.454545	0.143081
Fold2.Rep9	0.476841	97	0	0.369053	0.564706	0.429188	0.4	0.705882	0.294118	0.576271	0.5	0.4	0.444444	0.110531
Fold2.Rep9	0.474845	101	0	0.369053	0.564706	0.429188	0.44	0.705882	0.294118	0.59322	0.52381	0.44	0.478261	0.15056
Fold2.Rep9	0.474754	106	0	0.369053	0.564706	0.429188	0.48	0.705882	0.294118	0.610169	0.545455	0.48	0.510638	0.189948
Fold2.Rep9	0.46534	107	0	0.369053	0.564706	0.429188	0.48	0.676471	0.323529	0.59322	0.521739	0.48	0.5	0.158536
Fold2.Rep9	0.453069	115	0	0.369053	0.564706	0.429188	0.48	0.647059	0.352941	0.576271	0.5	0.48	0.489796	0.127813
Fold2.Rep9	0.443049	117	0	0.369053	0.564706	0.429188	0.52	0.647059	0.352941	0.59322	0.52	0.52	0.52	0.167059
Fold2.Rep9	0.430033	128	0	0.369053	0.564706	0.429188	0.52	0.617647	0.382353	0.576271	0.5	0.52	0.509804	0.137004
Fold2.Rep9	0.427111	133	0	0.369053	0.564706	0.429188	0.56	0.617647	0.382353	0.59322	0.518519	0.56	0.538462	0.176202
Fold2.Rep9	0.418201	136	0	0.369053	0.564706	0.429188	0.56	0.588235	0.411765	0.576271	0.5	0.56	0.528302	0.14669
Fold2.Rep9	0.415894	140	0	0.369053	0.564706	0.429188	0.56	0.558824	0.441176	0.559322	0.482759	0.56	0.518519	0.11745
Fold2.Rep9	0.41294	141	0	0.369053	0.564706	0.429188	0.6	0.558824	0.441176	0.576271	0.5	0.6	0.545455	0.156987
Fold2.Rep9	0.397015	142	0	0.369053	0.564706	0.429188	0.6	0.529412	0.470588	0.559322	0.483871	0.6	0.535714	0.128063
Fold2.Rep9	0.395038	151	0	0.369053	0.564706	0.429188	0.6	0.5	0.5	0.542373	0.46875	0.6	0.526316	0.0991865
Fold2.Rep9	0.39275	152	0	0.369053	0.564706	0.429188	0.6	0.470588	0.529412	0.525424	0.454545	0.6	0.517241	0.0702584
Fold2.Rep9	0.389591	168	0	0.369053	0.564706	0.429188	0.64	0.470588	0.529412	0.542373	0.470588	0.64	0.542373	0.110588
Fold2.Rep9	0.385664	172	0	0.369053	0.564706	0.429188	0.64	0.441176	0.558824	0.525424	0.457143	0.64	0.533333	0.0816582
Fold2.Rep9	0.377943	173	0	0.369053	0.564706	0.429188	0.68	0.441176	0.558824	0.542373	0.472222	0.68	0.557377	0.122776
Fold2.Rep9	0.372917	178	0	0.369053	0.564706	0.429188	0.72	0.441176	0.558824	0.559322	0.486486	0.72	0.580645	0.164702
Fold2.Rep9	0.364732	181	0	0.369053	0.564706	0.429188	0.76	0.441176	0.558824	0.576271	0.5	0.76	0.603175	0.207628
Fold2.Rep9	0.355659	187	0	0.369053	0.564706	0.429188	0.76	0.411765	0.588235	0.559322	0.487179	0.76	0.59375	0.179307
Fold2.Rep9	0.34961	205	0	0.369053	0.564706	0.429188	0.76	0.382353	0.617647	0.542373	0.475	0.76	0.584615	0.150546
Fold2.Rep9	0.347661	206	0	0.369053	0.564706	0.429188	0.8	0.382353	0.617647	0.559322	0.487805	0.8	0.606061	0.195701
Fold2.Rep9	0.338146	210	0	0.369053	0.564706	0.429188	0.8	0.352941	0.647059	0.542373	0.47619	0.8	0.597015	0.166873
Fold2.Rep9	0.317823	217	0	0.369053	0.564706	0.429188	0.8	0.323529	0.676471	0.525424	0.465116	0.8	0.588235	0.137305
Fold2.Rep9	0.316039	218	0	0.369053	0.564706	0.429188	0.8	0.294118	0.705882	0.508475	0.454545	0.8	0.57971	0.106809
Fold2.Rep9	0.30914	220	0	0.369053	0.564706	0.429188	0.8	0.264706	0.735294	0.491525	0.444444	0.8	0.571429	0.0751593
Fold2.Rep9	0.304758	221	0	0.369053	0.564706	0.429188	0.8	0.235294	0.764706	0.474576	0.434783	0.8	0.56338	0.0420786
Fold2.Rep9	0.301062	229	0	0.369053	0.564706	0.429188	0.8	0.205882	0.794118	0.457627	0.425532	0.8	0.555556	0.00722139
Fold2.Rep9	0.299053	241	0	0.369053	0.564706	0.429188	0.84	0.205882	0.794118	0.474576	0.4375	0.84	0.575342	0.0582154
Fold2.Rep9	0.294253	243	0	0.369053	0.564706	0.429188	0.88	0.205882	0.794118	0.491525	0.44898	0.88	0.594595	0.113114
Fold2.Rep9	0.274732	254	0	0.369053	0.564706	0.429188	0.88	0.176471	0.823529	0.474576	0.44	0.88	0.586667	0.0776114
Fold2.Rep9	0.26863	255	0	0.369053	0.564706	0.429188	0.88	0.147059	0.852941	0.457627	0.431373	0.88	0.578947	0.039056
Fold2.Rep9	0.262638	258	0	0.369053	0.564706	0.429188	0.88	0.117647	0.882353	0.440678	0.423077	0.88	0.571429	-0.00359559
Fold2.Rep9	0.258787	259	0	0.369053	0.564706	0.429188	0.92	0.117647	0.882353	0.457627	0.433962	0.92	0.589744	0.0615498
Fold2.Rep9	0.256319	260	0	0.369053	0.564706	0.429188	0.96	0.117647	0.882353	0.474576	0.444444	0.96	0.607595	0.137769
Fold2.Rep9	0.223826	268	0	0.369053	0.564706	0.429188	0.96	0.0882353	0.911765	0.457627	0.436364	0.96	0.6	0.0948119
Fold2.Rep9	0.200219	269	0	0.369053	0.564706	0.429188	1	0.0882353	0.911765	0.474576	0.446429	1	0.617284	0.198471
Fold2.Rep9	0.199092	272	0	0.369053	0.564706	0.429188	1	0.0588235	0.941176	0.457627	0.438596	1	0.609756	0.160623
Fold2.Rep9	0.169776	273	0	0.369053	0.564706	0.429188	1	0.0294118	0.970588	0.440678	0.431034	1	0.60241	0.112594
Fold2.Rep9	0.139326	281	0	0.369053	0.564706	0.429188	1	0	1	0.423729	0.423729	1	0.595238	0
Fold2.Rep9	0.719534	3	1	0.369053	0.478824	0.388369	0.04	1	0	0.59322	1	0.04	0.0769231	0.153128
Fold2.Rep9	0.676816	5	1	0.369053	0.478824	0.388369	0.04	0.970588	0.0294118	0.576271	0.5	0.04	0.0740741	0.0289122
Fold2.Rep9	0.675327	6	1	0.369053	0.478824	0.388369	0.04	0.941176	0.0588235	0.559322	0.333333	0.04	0.0714286	-0.0423405
Fold2.Rep9	0.643692	9	1	0.369053	0.478824	0.388369	0.08	0.941176	0.0588235	0.576271	0.5	0.08	0.137931	0.0416248
Fold2.Rep9	0.629768	17	1	0.369053	0.478824	0.388369	0.08	0.911765	0.0882353	0.559322	0.4	0.08	0.133333	-0.0146119
Fold2.Rep9	0.629234	19	1	0.369053	0.478824	0.388369	0.08	0.882353	0.117647	0.542373	0.333333	0.08	0.129032	-0.0615498
Fold2.Rep9	0.617153	24	1	0.369053	0.478824	0.388369	0.12	0.882353	0.117647	0.559322	0.428571	0.12	0.1875	0.00359559
Fold2.Rep9	0.595213	25	1	0.369053	0.478824	0.388369	0.12	0.852941	0.147059	0.542373	0.375	0.12	0.181818	-0.039056
Fold2.Rep9	0.563016	33	1	0.369053	0.478824	0.388369	0.12	0.823529	0.176471	0.525424	0.333333	0.12	0.176471	-0.0776114
Fold2.Rep9	0.555504	38	1	0.369053	0.478824	0.388369	0.16	0.823529	0.176471	0.542373	0.4	0.16	0.228571	-0.021693
Fold2.Rep9	0.545362	40	1	0.369053	0.478824	0.388369	0.2	0.823529	0.176471	0.559322	0.454545	0.2	0.277778	0.0298541
Fold2.Rep9	0.542817	63	1	0.369053	0.478824	0.388369	0.2	0.794118	0.205882	0.542373	0.416667	0.2	0.27027	-0.00722139
Fold2.Rep9	0.542606	65	1	0.369053	0.478824	0.388369	0.2	0.764706	0.235294	0.525424	0.384615	0.2	0.263158	-0.0420786
Fold2.Rep9	0.535727	67	1	0.369053	0.478824	0.388369	0.24	0.764706	0.235294	0.542373	0.428571	0.24	0.307692	0.00546613
Fold2.Rep9	0.526689	71	1	0.369053	0.478824	0.388369	0.28	0.764706	0.235294	0.559322	0.466667	0.28	0.35	0.0507344
Fold2.Rep9	0.511089	74	1	0.369053	0.478824	0.388369	0.32	0.764706	0.235294	0.576271	0.5	0.32	0.390244	0.0941518
Fold2.Rep9	0.509198	77	1	0.369053	0.478824	0.388369	0.36	0.764706	0.235294	0.59322	0.529412	0.36	0.428571	0.136065
Fold2.Rep9	0.492132	90	1	0.369053	0.478824	0.388369	0.36	0.735294	0.264706	0.576271	0.5	0.36	0.418605	0.10227
Fold2.Rep9	0.491996	92	1	0.369053	0.478824	0.388369	0.4	0.735294	0.264706	0.59322	0.526316	0.4	0.454545	0.143081
Fold2.Rep9	0.478189	97	1	0.369053	0.478824	0.388369	0.44	0.735294	0.264706	0.610169	0.55	0.44	0.488889	0.182991
Fold2.Rep9	0.474668	101	1	0.369053	0.478824	0.388369	0.48	0.735294	0.264706	0.627119	0.571429	0.48	0.521739	0.222198
Fold2.Rep9	0.470192	106	1	0.369053	0.478824	0.388369	0.48	0.705882	0.294118	0.610169	0.545455	0.48	0.510638	0.189948
Fold2.Rep9	0.461736	107	1	0.369053	0.478824	0.388369	0.48	0.676471	0.323529	0.59322	0.521739	0.48	0.5	0.158536
Fold2.Rep9	0.454577	115	1	0.369053	0.478824	0.388369	0.48	0.647059	0.352941	0.576271	0.5	0.48	0.489796	0.127813
Fold2.Rep9	0.444558	117	1	0.369053	0.478824	0.388369	0.52	0.647059	0.352941	0.59322	0.52	0.52	0.52	0.167059
Fold2.Rep9	0.431971	128	1	0.369053	0.478824	0.388369	0.56	0.647059	0.352941	0.610169	0.538462	0.56	0.54902	0.206091
Fold2.Rep9	0.427587	133	1	0.369053	0.478824	0.388369	0.56	0.617647	0.382353	0.59322	0.518519	0.56	0.538462	0.176202
Fold2.Rep9	0.421025	136	1	0.369053	0.478824	0.388369	0.56	0.588235	0.411765	0.576271	0.5	0.56	0.528302	0.14669
Fold2.Rep9	0.41771	140	1	0.369053	0.478824	0.388369	0.56	0.558824	0.441176	0.559322	0.482759	0.56	0.518519	0.11745
Fold2.Rep9	0.411958	141	1	0.369053	0.478824	0.388369	0.6	0.558824	0.441176	0.576271	0.5	0.6	0.545455	0.156987
Fold2.Rep9	0.399762	142	1	0.369053	0.478824	0.388369	0.6	0.529412	0.470588	0.559322	0.483871	0.6	0.535714	0.128063
Fold2.Rep9	0.399371	151	1	0.369053	0.478824	0.388369	0.6	0.5	0.5	0.542373	0.46875	0.6	0.526316	0.0991865
Fold2.Rep9	0.392589	152	1	0.369053	0.478824	0.388369	0.6	0.470588	0.529412	0.525424	0.454545	0.6	0.517241	0.0702584
Fold2.Rep9	0.388041	168	1	0.369053	0.478824	0.388369	0.64	0.470588	0.529412	0.542373	0.470588	0.64	0.542373	0.110588
Fold2.Rep9	0.387668	172	1	0.369053	0.478824	0.388369	0.64	0.441176	0.558824	0.525424	0.457143	0.64	0.533333	0.0816582
Fold2.Rep9	0.375219	173	1	0.369053	0.478824	0.388369	0.68	0.441176	0.558824	0.542373	0.472222	0.68	0.557377	0.122776
Fold2.Rep9	0.373271	178	1	0.369053	0.478824	0.388369	0.72	0.441176	0.558824	0.559322	0.486486	0.72	0.580645	0.164702
Fold2.Rep9	0.367573	181	1	0.369053	0.478824	0.388369	0.76	0.441176	0.558824	0.576271	0.5	0.76	0.603175	0.207628
Fold2.Rep9	0.356813	187	1	0.369053	0.478824	0.388369	0.76	0.411765	0.588235	0.559322	0.487179	0.76	0.59375	0.179307
Fold2.Rep9	0.350949	205	1	0.369053	0.478824	0.388369	0.76	0.382353	0.617647	0.542373	0.475	0.76	0.584615	0.150546
Fold2.Rep9	0.347106	206	1	0.369053	0.478824	0.388369	0.8	0.382353	0.617647	0.559322	0.487805	0.8	0.606061	0.195701
Fold2.Rep9	0.339022	210	1	0.369053	0.478824	0.388369	0.8	0.352941	0.647059	0.542373	0.47619	0.8	0.597015	0.166873
Fold2.Rep9	0.320383	217	1	0.369053	0.478824	0.388369	0.8	0.323529	0.676471	0.525424	0.465116	0.8	0.588235	0.137305
Fold2.Rep9	0.315491	218	1	0.369053	0.478824	0.388369	0.8	0.294118	0.705882	0.508475	0.454545	0.8	0.57971	0.106809
Fold2.Rep9	0.308926	220	1	0.369053	0.478824	0.388369	0.8	0.264706	0.735294	0.491525	0.444444	0.8	0.571429	0.0751593
Fold2.Rep9	0.305743	221	1	0.369053	0.478824	0.388369	0.8	0.235294	0.764706	0.474576	0.434783	0.8	0.56338	0.0420786
Fold2.Rep9	0.303218	229	1	0.369053	0.478824	0.388369	0.84	0.235294	0.764706	0.491525	0.446809	0.84	0.583333	0.0924338
Fold2.Rep9	0.302663	241	1	0.369053	0.478824	0.388369	0.84	0.205882	0.794118	0.474576	0.4375	0.84	0.575342	0.0582154
Fold2.Rep9	0.301013	243	1	0.369053	0.478824	0.388369	0.88	0.205882	0.794118	0.491525	0.44898	0.88	0.594595	0.113114
Fold2.Rep9	0.281718	254	1	0.369053	0.478824	0.388369	0.88	0.176471	0.823529	0.474576	0.44	0.88	0.586667	0.0776114
Fold2.Rep9	0.271014	255	1	0.369053	0.478824	0.388369	0.88	0.147059	0.852941	0.457627	0.431373	0.88	0.578947	0.039056
Fold2.Rep9	0.264204	258	1	0.369053	0.478824	0.388369	0.88	0.117647	0.882353	0.440678	0.423077	0.88	0.571429	-0.00359559
Fold2.Rep9	0.262496	259	1	0.369053	0.478824	0.388369	0.92	0.117647	0.882353	0.457627	0.433962	0.92	0.589744	0.0615498
Fold2.Rep9	0.259585	260	1	0.369053	0.478824	0.388369	0.96	0.117647	0.882353	0.474576	0.444444	0.96	0.607595	0.137769
Fold2.Rep9	0.226857	268	1	0.369053	0.478824	0.388369	0.96	0.0882353	0.911765	0.457627	0.436364	0.96	0.6	0.0948119
Fold2.Rep9	0.2072	269	1	0.369053	0.478824	0.388369	1	0.0882353	0.911765	0.474576	0.446429	1	0.617284	0.198471
Fold2.Rep9	0.202034	272	1	0.369053	0.478824	0.388369	1	0.0588235	0.941176	0.457627	0.438596	1	0.609756	0.160623
Fold2.Rep9	0.173927	273	1	0.369053	0.478824	0.388369	1	0.0294118	0.970588	0.440678	0.431034	1	0.60241	0.112594
Fold2.Rep9	0.143696	281	1	0.369053	0.478824	0.388369	1	0	1	0.423729	0.423729	1	0.595238	0
Fold2.Rep9	0.713982	3	0	0.421632	0.567059	0.430494	0.04	1	0	0.59322	1	0.04	0.0769231	0.153128
Fold2.Rep9	0.672887	5	0	0.421632	0.567059	0.430494	0.04	0.970588	0.0294118	0.576271	0.5	0.04	0.0740741	0.0289122
Fold2.Rep9	0.671344	6	0	0.421632	0.567059	0.430494	0.04	0.941176	0.0588235	0.559322	0.333333	0.04	0.0714286	-0.0423405
Fold2.Rep9	0.639278	9	0	0.421632	0.567059	0.430494	0.08	0.941176	0.0588235	0.576271	0.5	0.08	0.137931	0.0416248
Fold2.Rep9	0.629017	17	0	0.421632	0.567059	0.430494	0.08	0.911765	0.0882353	0.559322	0.4	0.08	0.133333	-0.0146119
Fold2.Rep9	0.623826	19	0	0.421632	0.567059	0.430494	0.08	0.882353	0.117647	0.542373	0.333333	0.08	0.129032	-0.0615498
Fold2.Rep9	0.614625	24	0	0.421632	0.567059	0.430494	0.12	0.882353	0.117647	0.559322	0.428571	0.12	0.1875	0.00359559
Fold2.Rep9	0.591307	25	0	0.421632	0.567059	0.430494	0.12	0.852941	0.147059	0.542373	0.375	0.12	0.181818	-0.039056
Fold2.Rep9	0.559464	33	0	0.421632	0.567059	0.430494	0.12	0.823529	0.176471	0.525424	0.333333	0.12	0.176471	-0.0776114
Fold2.Rep9	0.553247	38	0	0.421632	0.567059	0.430494	0.16	0.823529	0.176471	0.542373	0.4	0.16	0.228571	-0.021693
Fold2.Rep9	0.539807	40	0	0.421632	0.567059	0.430494	0.2	0.823529	0.176471	0.559322	0.454545	0.2	0.277778	0.0298541
Fold2.Rep9	0.538782	63	0	0.421632	0.567059	0.430494	0.2	0.794118	0.205882	0.542373	0.416667	0.2	0.27027	-0.00722139
Fold2.Rep9	0.536177	65	0	0.421632	0.567059	0.430494	0.2	0.764706	0.235294	0.525424	0.384615	0.2	0.263158	-0.0420786
Fold2.Rep9	0.534385	67	0	0.421632	0.567059	0.430494	0.24	0.764706	0.235294	0.542373	0.428571	0.24	0.307692	0.00546613
Fold2.Rep9	0.526229	71	0	0.421632	0.567059	0.430494	0.28	0.764706	0.235294	0.559322	0.466667	0.28	0.35	0.0507344
Fold2.Rep9	0.512201	74	0	0.421632	0.567059	0.430494	0.32	0.764706	0.235294	0.576271	0.5	0.32	0.390244	0.0941518
Fold2.Rep9	0.509511	77	0	0.421632	0.567059	0.430494	0.36	0.764706	0.235294	0.59322	0.529412	0.36	0.428571	0.136065
Fold2.Rep9	0.493118	90	0	0.421632	0.567059	0.430494	0.4	0.764706	0.235294	0.610169	0.555556	0.4	0.465116	0.176763
Fold2.Rep9	0.486432	92	0	0.421632	0.567059	0.430494	0.4	0.735294	0.264706	0.59322	0.526316	0.4	0.454545	0.143081
Fold2.Rep9	0.481169	97	0	0.421632	0.567059	0.430494	0.44	0.735294	0.264706	0.610169	0.55	0.44	0.488889	0.182991
Fold2.Rep9	0.474517	101	0	0.421632	0.567059	0.430494	0.48	0.735294	0.264706	0.627119	0.571429	0.48	0.521739	0.222198
Fold2.Rep9	0.464248	106	0	0.421632	0.567059	0.430494	0.48	0.705882	0.294118	0.610169	0.545455	0.48	0.510638	0.189948
Fold2.Rep9	0.458492	107	0	0.421632	0.567059	0.430494	0.48	0.676471	0.323529	0.59322	0.521739	0.48	0.5	0.158536
Fold2.Rep9	0.455893	115	0	0.421632	0.567059	0.430494	0.48	0.647059	0.352941	0.576271	0.5	0.48	0.489796	0.127813
Fold2.Rep9	0.445899	117	0	0.421632	0.567059	0.430494	0.52	0.647059	0.352941	0.59322	0.52	0.52	0.52	0.167059
Fold2.Rep9	0.436421	128	0	0.421632	0.567059	0.430494	0.56	0.647059	0.352941	0.610169	0.538462	0.56	0.54902	0.206091
Fold2.Rep9	0.425301	133	0	0.421632	0.567059	0.430494	0.56	0.617647	0.382353	0.59322	0.518519	0.56	0.538462	0.176202
Fold2.Rep9	0.423544	136	0	0.421632	0.567059	0.430494	0.56	0.588235	0.411765	0.576271	0.5	0.56	0.528302	0.14669
Fold2.Rep9	0.419423	140	0	0.421632	0.567059	0.430494	0.56	0.558824	0.441176	0.559322	0.482759	0.56	0.518519	0.11745
Fold2.Rep9	0.411012	141	0	0.421632	0.567059	0.430494	0.6	0.558824	0.441176	0.576271	0.5	0.6	0.545455	0.156987
Fold2.Rep9	0.403341	142	0	0.421632	0.567059	0.430494	0.6	0.529412	0.470588	0.559322	0.483871	0.6	0.535714	0.128063
Fold2.Rep9	0.402202	151	0	0.421632	0.567059	0.430494	0.6	0.5	0.5	0.542373	0.46875	0.6	0.526316	0.0991865
Fold2.Rep9	0.392414	152	0	0.421632	0.567059	0.430494	0.6	0.470588	0.529412	0.525424	0.454545	0.6	0.517241	0.0702584
Fold2.Rep9	0.389566	168	0	0.421632	0.567059	0.430494	0.6	0.441176	0.558824	0.508475	0.441176	0.6	0.508475	0.0411765
Fold2.Rep9	0.386583	172	0	0.421632	0.567059	0.430494	0.64	0.441176	0.558824	0.525424	0.457143	0.64	0.533333	0.0816582
Fold2.Rep9	0.373552	173	0	0.421632	0.567059	0.430494	0.68	0.441176	0.558824	0.542373	0.472222	0.68	0.557377	0.122776
Fold2.Rep9	0.372772	178	0	0.421632	0.567059	0.430494	0.72	0.441176	0.558824	0.559322	0.486486	0.72	0.580645	0.164702
Fold2.Rep9	0.370154	181	0	0.421632	0.567059	0.430494	0.76	0.441176	0.558824	0.576271	0.5	0.76	0.603175	0.207628
Fold2.Rep9	0.357893	187	0	0.421632	0.567059	0.430494	0.76	0.411765	0.588235	0.559322	0.487179	0.76	0.59375	0.179307
Fold2.Rep9	0.352175	205	0	0.421632	0.567059	0.430494	0.76	0.382353	0.617647	0.542373	0.475	0.76	0.584615	0.150546
Fold2.Rep9	0.346607	206	0	0.421632	0.567059	0.430494	0.8	0.382353	0.617647	0.559322	0.487805	0.8	0.606061	0.195701
Fold2.Rep9	0.339874	210	0	0.421632	0.567059	0.430494	0.8	0.352941	0.647059	0.542373	0.47619	0.8	0.597015	0.166873
Fold2.Rep9	0.322774	217	0	0.421632	0.567059	0.430494	0.8	0.323529	0.676471	0.525424	0.465116	0.8	0.588235	0.137305
Fold2.Rep9	0.315067	218	0	0.421632	0.567059	0.430494	0.8	0.294118	0.705882	0.508475	0.454545	0.8	0.57971	0.106809
Fold2.Rep9	0.311486	220	0	0.421632	0.567059	0.430494	0.84	0.294118	0.705882	0.525424	0.466667	0.84	0.6	0.155785
Fold2.Rep9	0.308826	221	0	0.421632	0.567059	0.430494	0.84	0.264706	0.735294	0.508475	0.456522	0.84	0.591549	0.124833
Fold2.Rep9	0.30673	229	0	0.421632	0.567059	0.430494	0.84	0.235294	0.764706	0.491525	0.446809	0.84	0.583333	0.0924338
Fold2.Rep9	0.304168	241	0	0.421632	0.567059	0.430494	0.84	0.205882	0.794118	0.474576	0.4375	0.84	0.575342	0.0582154
Fold2.Rep9	0.302843	243	0	0.421632	0.567059	0.430494	0.88	0.205882	0.794118	0.491525	0.44898	0.88	0.594595	0.113114
Fold2.Rep9	0.288233	254	0	0.421632	0.567059	0.430494	0.88	0.176471	0.823529	0.474576	0.44	0.88	0.586667	0.0776114
Fold2.Rep9	0.273294	255	0	0.421632	0.567059	0.430494	0.88	0.147059	0.852941	0.457627	0.431373	0.88	0.578947	0.039056
Fold2.Rep9	0.266049	258	0	0.421632	0.567059	0.430494	0.92	0.147059	0.852941	0.474576	0.442308	0.92	0.597403	0.102474
Fold2.Rep9	0.265742	259	0	0.421632	0.567059	0.430494	0.92	0.117647	0.882353	0.457627	0.433962	0.92	0.589744	0.0615498
Fold2.Rep9	0.262636	260	0	0.421632	0.567059	0.430494	0.96	0.117647	0.882353	0.474576	0.444444	0.96	0.607595	0.137769
Fold2.Rep9	0.229728	268	0	0.421632	0.567059	0.430494	0.96	0.0882353	0.911765	0.457627	0.436364	0.96	0.6	0.0948119
Fold2.Rep9	0.213715	269	0	0.421632	0.567059	0.430494	1	0.0882353	0.911765	0.474576	0.446429	1	0.617284	0.198471
Fold2.Rep9	0.204846	272	0	0.421632	0.567059	0.430494	1	0.0588235	0.941176	0.457627	0.438596	1	0.609756	0.160623
Fold2.Rep9	0.177906	273	0	0.421632	0.567059	0.430494	1	0.0294118	0.970588	0.440678	0.431034	1	0.60241	0.112594
Fold2.Rep9	0.147898	281	0	0.421632	0.567059	0.430494	1	0	1	0.423729	0.423729	1	0.595238	0
Fold2.Rep9	0.708681	3	1	0.421632	0.478824	0.388369	0.04	1	0	0.59322	1	0.04	0.0769231	0.153128
Fold2.Rep9	0.66912	5	1	0.421632	0.478824	0.388369	0.04	0.970588	0.0294118	0.576271	0.5	0.04	0.0740741	0.0289122
Fold2.Rep9	0.667459	6	1	0.421632	0.478824	0.388369	0.04	0.941176	0.0588235	0.559322	0.333333	0.04	0.0714286	-0.0423405
Fold2.Rep9	0.635025	9	1	0.421632	0.478824	0.388369	0.08	0.941176	0.0588235	0.576271	0.5	0.08	0.137931	0.0416248
Fold2.Rep9	0.628696	17	1	0.421632	0.478824	0.388369	0.08	0.911765	0.0882353	0.559322	0.4	0.08	0.133333	-0.0146119
Fold2.Rep9	0.618229	19	1	0.421632	0.478824	0.388369	0.08	0.882353	0.117647	0.542373	0.333333	0.08	0.129032	-0.0615498
Fold2.Rep9	0.61218	24	1	0.421632	0.478824	0.388369	0.12	0.882353	0.117647	0.559322	0.428571	0.12	0.1875	0.00359559
Fold2.Rep9	0.587568	25	1	0.421632	0.478824	0.388369	0.12	0.852941	0.147059	0.542373	0.375	0.12	0.181818	-0.039056
Fold2.Rep9	0.556087	33	1	0.421632	0.478824	0.388369	0.12	0.823529	0.176471	0.525424	0.333333	0.12	0.176471	-0.0776114
Fold2.Rep9	0.551101	38	1	0.421632	0.478824	0.388369	0.16	0.823529	0.176471	0.542373	0.4	0.16	0.228571	-0.021693
Fold2.Rep9	0.535183	40	1	0.421632	0.478824	0.388369	0.16	0.794118	0.205882	0.525424	0.363636	0.16	0.222222	-0.0582154
Fold2.Rep9	0.534581	63	1	0.421632	0.478824	0.388369	0.2	0.794118	0.205882	0.542373	0.416667	0.2	0.27027	-0.00722139
Fold2.Rep9	0.5331	65	1	0.421632	0.478824	0.388369	0.24	0.794118	0.205882	0.559322	0.461538	0.24	0.315789	0.040676
Fold2.Rep9	0.529997	67	1	0.421632	0.478824	0.388369	0.24	0.764706	0.235294	0.542373	0.428571	0.24	0.307692	0.00546613
Fold2.Rep9	0.525782	71	1	0.421632	0.478824	0.388369	0.28	0.764706	0.235294	0.559322	0.466667	0.28	0.35	0.0507344
Fold2.Rep9	0.513217	74	1	0.421632	0.478824	0.388369	0.32	0.764706	0.235294	0.576271	0.5	0.32	0.390244	0.0941518
Fold2.Rep9	0.509762	77	1	0.421632	0.478824	0.388369	0.36	0.764706	0.235294	0.59322	0.529412	0.36	0.428571	0.136065
Fold2.Rep9	0.494105	90	1	0.421632	0.478824	0.388369	0.4	0.764706	0.235294	0.610169	0.555556	0.4	0.465116	0.176763
Fold2.Rep9	0.483827	92	1	0.421632	0.478824	0.388369	0.44	0.764706	0.235294	0.627119	0.578947	0.44	0.5	0.216488
Fold2.Rep9	0.481144	97	1	0.421632	0.478824	0.388369	0.44	0.735294	0.264706	0.610169	0.55	0.44	0.488889	0.182991
Fold2.Rep9	0.474385	101	1	0.421632	0.478824	0.388369	0.48	0.735294	0.264706	0.627119	0.571429	0.48	0.521739	0.222198
Fold2.Rep9	0.458811	106	1	0.421632	0.478824	0.388369	0.48	0.705882	0.294118	0.610169	0.545455	0.48	0.510638	0.189948
Fold2.Rep9	0.457072	107	1	0.421632	0.478824	0.388369	0.48	0.676471	0.323529	0.59322	0.521739	0.48	0.5	0.158536
Fold2.Rep9	0.455507	115	1	0.421632	0.478824	0.388369	0.48	0.647059	0.352941	0.576271	0.5	0.48	0.489796	0.127813
Fold2.Rep9	0.447122	117	1	0.421632	0.478824	0.388369	0.52	0.647059	0.352941	0.59322	0.52	0.52	0.52	0.167059
Fold2.Rep9	0.440573	128	1	0.421632	0.478824	0.388369	0.56	0.647059	0.352941	0.610169	0.538462	0.56	0.54902	0.206091
Fold2.Rep9	0.425845	133	1	0.421632	0.478824	0.388369	0.56	0.617647	0.382353	0.59322	0.518519	0.56	0.538462	0.176202
Fold2.Rep9	0.423136	136	1	0.421632	0.478824	0.388369	0.56	0.588235	0.411765	0.576271	0.5	0.56	0.528302	0.14669
Fold2.Rep9	0.421059	140	1	0.421632	0.478824	0.388369	0.56	0.558824	0.441176	0.559322	0.482759	0.56	0.518519	0.11745
Fold2.Rep9	0.410094	141	1	0.421632	0.478824	0.388369	0.6	0.558824	0.441176	0.576271	0.5	0.6	0.545455	0.156987
Fold2.Rep9	0.407046	142	1	0.421632	0.478824	0.388369	0.6	0.529412	0.470588	0.559322	0.483871	0.6	0.535714	0.128063
Fold2.Rep9	0.404424	151	1	0.421632	0.478824	0.388369	0.6	0.5	0.5	0.542373	0.46875	0.6	0.526316	0.0991865
Fold2.Rep9	0.392231	152	1	0.421632	0.478824	0.388369	0.6	0.470588	0.529412	0.525424	0.454545	0.6	0.517241	0.0702584
Fold2.Rep9	0.391385	168	1	0.421632	0.478824	0.388369	0.6	0.441176	0.558824	0.508475	0.441176	0.6	0.508475	0.0411765
Fold2.Rep9	0.385193	172	1	0.421632	0.478824	0.388369	0.64	0.441176	0.558824	0.525424	0.457143	0.64	0.533333	0.0816582
Fold2.Rep9	0.373781	173	1	0.421632	0.478824	0.388369	0.68	0.441176	0.558824	0.542373	0.472222	0.68	0.557377	0.122776
Fold2.Rep9	0.372549	178	1	0.421632	0.478824	0.388369	0.72	0.441176	0.558824	0.559322	0.486486	0.72	0.580645	0.164702
Fold2.Rep9	0.370527	181	1	0.421632	0.478824	0.388369	0.76	0.441176	0.558824	0.576271	0.5	0.76	0.603175	0.207628
Fold2.Rep9	0.358917	187	1	0.421632	0.478824	0.388369	0.76	0.411765	0.588235	0.559322	0.487179	0.76	0.59375	0.179307
Fold2.Rep9	0.353322	205	1	0.421632	0.478824	0.388369	0.76	0.382353	0.617647	0.542373	0.475	0.76	0.584615	0.150546
Fold2.Rep9	0.34615	206	1	0.421632	0.478824	0.388369	0.8	0.382353	0.617647	0.559322	0.487805	0.8	0.606061	0.195701
Fold2.Rep9	0.340707	210	1	0.421632	0.478824	0.388369	0.8	0.352941	0.647059	0.542373	0.47619	0.8	0.597015	0.166873
Fold2.Rep9	0.325043	217	1	0.421632	0.478824	0.388369	0.8	0.323529	0.676471	0.525424	0.465116	0.8	0.588235	0.137305
Fold2.Rep9	0.319255	218	1	0.421632	0.478824	0.388369	0.84	0.323529	0.676471	0.542373	0.477273	0.84	0.608696	0.185581
Fold2.Rep9	0.314729	220	1	0.421632	0.478824	0.388369	0.84	0.294118	0.705882	0.525424	0.466667	0.84	0.6	0.155785
Fold2.Rep9	0.308804	221	1	0.421632	0.478824	0.388369	0.84	0.264706	0.735294	0.508475	0.456522	0.84	0.591549	0.124833
Fold2.Rep9	0.307715	229	1	0.421632	0.478824	0.388369	0.84	0.235294	0.764706	0.491525	0.446809	0.84	0.583333	0.0924338
Fold2.Rep9	0.305606	241	1	0.421632	0.478824	0.388369	0.84	0.205882	0.794118	0.474576	0.4375	0.84	0.575342	0.0582154
Fold2.Rep9	0.30458	243	1	0.421632	0.478824	0.388369	0.88	0.205882	0.794118	0.491525	0.44898	0.88	0.594595	0.113114
Fold2.Rep9	0.294411	254	1	0.421632	0.478824	0.388369	0.88	0.176471	0.823529	0.474576	0.44	0.88	0.586667	0.0776114
Fold2.Rep9	0.2755	255	1	0.421632	0.478824	0.388369	0.88	0.147059	0.852941	0.457627	0.431373	0.88	0.578947	0.039056
Fold2.Rep9	0.269491	258	1	0.421632	0.478824	0.388369	0.92	0.147059	0.852941	0.474576	0.442308	0.92	0.597403	0.102474
Fold2.Rep9	0.267259	259	1	0.421632	0.478824	0.388369	0.92	0.117647	0.882353	0.457627	0.433962	0.92	0.589744	0.0615498
Fold2.Rep9	0.265535	260	1	0.421632	0.478824	0.388369	0.96	0.117647	0.882353	0.474576	0.444444	0.96	0.607595	0.137769
Fold2.Rep9	0.232484	268	1	0.421632	0.478824	0.388369	0.96	0.0882353	0.911765	0.457627	0.436364	0.96	0.6	0.0948119
Fold2.Rep9	0.219906	269	1	0.421632	0.478824	0.388369	1	0.0882353	0.911765	0.474576	0.446429	1	0.617284	0.198471
Fold2.Rep9	0.207567	272	1	0.421632	0.478824	0.388369	1	0.0588235	0.941176	0.457627	0.438596	1	0.609756	0.160623
Fold2.Rep9	0.18177	273	1	0.421632	0.478824	0.388369	1	0.0294118	0.970588	0.440678	0.431034	1	0.60241	0.112594
Fold2.Rep9	0.151991	281	1	0.421632	0.478824	0.388369	1	0	1	0.423729	0.423729	1	0.595238	0
Fold2.Rep9	0.703806	3	0	0.474211	0.571765	0.433964	0.04	1	0	0.59322	1	0.04	0.0769231	0.153128
Fold2.Rep9	0.665615	5	0	0.474211	0.571765	0.433964	0.04	0.970588	0.0294118	0.576271	0.5	0.04	0.0740741	0.0289122
Fold2.Rep9	0.663753	6	0	0.474211	0.571765	0.433964	0.04	0.941176	0.0588235	0.559322	0.333333	0.04	0.0714286	-0.0423405
Fold2.Rep9	0.631047	9	0	0.474211	0.571765	0.433964	0.08	0.941176	0.0588235	0.576271	0.5	0.08	0.137931	0.0416248
Fold2.Rep9	0.62823	17	0	0.474211	0.571765	0.433964	0.08	0.911765	0.0882353	0.559322	0.4	0.08	0.133333	-0.0146119
Fold2.Rep9	0.61318	19	0	0.474211	0.571765	0.433964	0.08	0.882353	0.117647	0.542373	0.333333	0.08	0.129032	-0.0615498
Fold2.Rep9	0.60987	24	0	0.474211	0.571765	0.433964	0.12	0.882353	0.117647	0.559322	0.428571	0.12	0.1875	0.00359559
Fold2.Rep9	0.584103	25	0	0.474211	0.571765	0.433964	0.12	0.852941	0.147059	0.542373	0.375	0.12	0.181818	-0.039056
Fold2.Rep9	0.552986	33	0	0.474211	0.571765	0.433964	0.12	0.823529	0.176471	0.525424	0.333333	0.12	0.176471	-0.0776114
Fold2.Rep9	0.549127	38	0	0.474211	0.571765	0.433964	0.16	0.823529	0.176471	0.542373	0.4	0.16	0.228571	-0.021693
Fold2.Rep9	0.531931	40	0	0.474211	0.571765	0.433964	0.16	0.794118	0.205882	0.525424	0.363636	0.16	0.222222	-0.0582154
Fold2.Rep9	0.531905	63	0	0.474211	0.571765	0.433964	0.2	0.794118	0.205882	0.542373	0.416667	0.2	0.27027	-0.00722139
Fold2.Rep9	0.529867	65	0	0.474211	0.571765	0.433964	0.24	0.794118	0.205882	0.559322	0.461538	0.24	0.315789	0.040676
Fold2.Rep9	0.525352	67	0	0.474211	0.571765	0.433964	0.28	0.794118	0.205882	0.576271	0.5	0.28	0.358974	0.0860916
Fold2.Rep9	0.52452	71	0	0.474211	0.571765	0.433964	0.28	0.764706	0.235294	0.559322	0.466667	0.28	0.35	0.0507344
Fold2.Rep9	0.514085	74	0	0.474211	0.571765	0.433964	0.32	0.764706	0.235294	0.576271	0.5	0.32	0.390244	0.0941518
Fold2.Rep9	0.509919	77	0	0.474211	0.571765	0.433964	0.36	0.764706	0.235294	0.59322	0.529412	0.36	0.428571	0.136065
Fold2.Rep9	0.494894	90	0	0.474211	0.571765	0.433964	0.4	0.764706	0.235294	0.610169	0.555556	0.4	0.465116	0.176763
Fold2.Rep9	0.48601	92	0	0.474211	0.571765	0.433964	0.44	0.764706	0.235294	0.627119	0.578947	0.44	0.5	0.216488
Fold2.Rep9	0.476479	97	0	0.474211	0.571765	0.433964	0.44	0.735294	0.264706	0.610169	0.55	0.44	0.488889	0.182991
Fold2.Rep9	0.474276	101	0	0.474211	0.571765	0.433964	0.48	0.735294	0.264706	0.627119	0.571429	0.48	0.521739	0.222198
Fold2.Rep9	0.458051	106	0	0.474211	0.571765	0.433964	0.48	0.705882	0.294118	0.610169	0.545455	0.48	0.510638	0.189948
Fold2.Rep9	0.454117	107	0	0.474211	0.571765	0.433964	0.48	0.676471	0.323529	0.59322	0.521739	0.48	0.5	0.158536
Fold2.Rep9	0.452901	115	0	0.474211	0.571765	0.433964	0.48	0.647059	0.352941	0.576271	0.5	0.48	0.489796	0.127813
Fold2.Rep9	0.448171	117	0	0.474211	0.571765	0.433964	0.52	0.647059	0.352941	0.59322	0.52	0.52	0.52	0.167059
Fold2.Rep9	0.444257	128	0	0.474211	0.571765	0.433964	0.56	0.647059	0.352941	0.610169	0.538462	0.56	0.54902	0.206091
Fold2.Rep9	0.427818	133	0	0.474211	0.571765	0.433964	0.56	0.617647	0.382353	0.59322	0.518519	0.56	0.538462	0.176202
Fold2.Rep9	0.422571	136	0	0.474211	0.571765	0.433964	0.56	0.588235	0.411765	0.576271	0.5	0.56	0.528302	0.14669
Fold2.Rep9	0.421164	140	0	0.474211	0.571765	0.433964	0.56	0.558824	0.441176	0.559322	0.482759	0.56	0.518519	0.11745
Fold2.Rep9	0.410339	141	0	0.474211	0.571765	0.433964	0.56	0.529412	0.470588	0.542373	0.466667	0.56	0.509091	0.0883781
Fold2.Rep9	0.409231	142	0	0.474211	0.571765	0.433964	0.6	0.529412	0.470588	0.559322	0.483871	0.6	0.535714	0.128063
Fold2.Rep9	0.406318	151	0	0.474211	0.571765	0.433964	0.6	0.5	0.5	0.542373	0.46875	0.6	0.526316	0.0991865
Fold2.Rep9	0.393078	152	0	0.474211	0.571765	0.433964	0.6	0.470588	0.529412	0.525424	0.454545	0.6	0.517241	0.0702584
Fold2.Rep9	0.392042	168	0	0.474211	0.571765	0.433964	0.6	0.441176	0.558824	0.508475	0.441176	0.6	0.508475	0.0411765
Fold2.Rep9	0.383915	172	0	0.474211	0.571765	0.433964	0.64	0.441176	0.558824	0.525424	0.457143	0.64	0.533333	0.0816582
Fold2.Rep9	0.374657	173	0	0.474211	0.571765	0.433964	0.68	0.441176	0.558824	0.542373	0.472222	0.68	0.557377	0.122776
Fold2.Rep9	0.373943	178	0	0.474211	0.571765	0.433964	0.72	0.441176	0.558824	0.559322	0.486486	0.72	0.580645	0.164702
Fold2.Rep9	0.368581	181	0	0.474211	0.571765	0.433964	0.76	0.441176	0.558824	0.576271	0.5	0.76	0.603175	0.207628
Fold2.Rep9	0.359852	187	0	0.474211	0.571765	0.433964	0.76	0.411765	0.588235	0.559322	0.487179	0.76	0.59375	0.179307
Fold2.Rep9	0.354356	205	0	0.474211	0.571765	0.433964	0.76	0.382353	0.617647	0.542373	0.475	0.76	0.584615	0.150546
Fold2.Rep9	0.345756	206	0	0.474211	0.571765	0.433964	0.8	0.382353	0.617647	0.559322	0.487805	0.8	0.606061	0.195701
Fold2.Rep9	0.341509	210	0	0.474211	0.571765	0.433964	0.8	0.352941	0.647059	0.542373	0.47619	0.8	0.597015	0.166873
Fold2.Rep9	0.327121	217	0	0.474211	0.571765	0.433964	0.8	0.323529	0.676471	0.525424	0.465116	0.8	0.588235	0.137305
Fold2.Rep9	0.326181	218	0	0.474211	0.571765	0.433964	0.84	0.323529	0.676471	0.542373	0.477273	0.84	0.608696	0.185581
Fold2.Rep9	0.314518	220	0	0.474211	0.571765	0.433964	0.84	0.294118	0.705882	0.525424	0.466667	0.84	0.6	0.155785
Fold2.Rep9	0.308894	221	0	0.474211	0.571765	0.433964	0.84	0.264706	0.735294	0.508475	0.456522	0.84	0.591549	0.124833
Fold2.Rep9	0.308687	229	0	0.474211	0.571765	0.433964	0.84	0.235294	0.764706	0.491525	0.446809	0.84	0.583333	0.0924338
Fold2.Rep9	0.306942	241	0	0.474211	0.571765	0.433964	0.84	0.205882	0.794118	0.474576	0.4375	0.84	0.575342	0.0582154
Fold2.Rep9	0.30617	243	0	0.474211	0.571765	0.433964	0.88	0.205882	0.794118	0.491525	0.44898	0.88	0.594595	0.113114
Fold2.Rep9	0.300007	254	0	0.474211	0.571765	0.433964	0.88	0.176471	0.823529	0.474576	0.44	0.88	0.586667	0.0776114
Fold2.Rep9	0.277578	255	0	0.474211	0.571765	0.433964	0.88	0.147059	0.852941	0.457627	0.431373	0.88	0.578947	0.039056
Fold2.Rep9	0.272731	258	0	0.474211	0.571765	0.433964	0.92	0.147059	0.852941	0.474576	0.442308	0.92	0.597403	0.102474
Fold2.Rep9	0.268733	259	0	0.474211	0.571765	0.433964	0.92	0.117647	0.882353	0.457627	0.433962	0.92	0.589744	0.0615498
Fold2.Rep9	0.268192	260	0	0.474211	0.571765	0.433964	0.96	0.117647	0.882353	0.474576	0.444444	0.96	0.607595	0.137769
Fold2.Rep9	0.235051	268	0	0.474211	0.571765	0.433964	0.96	0.0882353	0.911765	0.457627	0.436364	0.96	0.6	0.0948119
Fold2.Rep9	0.225505	269	0	0.474211	0.571765	0.433964	1	0.0882353	0.911765	0.474576	0.446429	1	0.617284	0.198471
Fold2.Rep9	0.210125	272	0	0.474211	0.571765	0.433964	1	0.0588235	0.941176	0.457627	0.438596	1	0.609756	0.160623
Fold2.Rep9	0.185407	273	0	0.474211	0.571765	0.433964	1	0.0294118	0.970588	0.440678	0.431034	1	0.60241	0.112594
Fold2.Rep9	0.155845	281	0	0.474211	0.571765	0.433964	1	0	1	0.423729	0.423729	1	0.595238	0
Fold2.Rep9	0.699162	3	1	0.474211	0.478824	0.388369	0.04	1	0	0.59322	1	0.04	0.0769231	0.153128
Fold2.Rep9	0.662255	5	1	0.474211	0.478824	0.388369	0.04	0.970588	0.0294118	0.576271	0.5	0.04	0.0740741	0.0289122
Fold2.Rep9	0.660156	6	1	0.474211	0.478824	0.388369	0.04	0.941176	0.0588235	0.559322	0.333333	0.04	0.0714286	-0.0423405
Fold2.Rep9	0.62769	9	1	0.474211	0.478824	0.388369	0.04	0.911765	0.0882353	0.542373	0.25	0.04	0.0689655	-0.0948119
Fold2.Rep9	0.627232	17	1	0.474211	0.478824	0.388369	0.08	0.911765	0.0882353	0.559322	0.4	0.08	0.133333	-0.0146119
Fold2.Rep9	0.608433	19	1	0.474211	0.478824	0.388369	0.08	0.882353	0.117647	0.542373	0.333333	0.08	0.129032	-0.0615498
Fold2.Rep9	0.607638	24	1	0.474211	0.478824	0.388369	0.12	0.882353	0.117647	0.559322	0.428571	0.12	0.1875	0.00359559
Fold2.Rep9	0.5808	25	1	0.474211	0.478824	0.388369	0.12	0.852941	0.147059	0.542373	0.375	0.12	0.181818	-0.039056
Fold2.Rep9	0.550045	33	1	0.474211	0.478824	0.388369	0.12	0.823529	0.176471	0.525424	0.333333	0.12	0.176471	-0.0776114
Fold2.Rep9	0.547254	38	1	0.474211	0.478824	0.388369	0.16	0.823529	0.176471	0.542373	0.4	0.16	0.228571	-0.021693
Fold2.Rep9	0.530764	40	1	0.474211	0.478824	0.388369	0.2	0.823529	0.176471	0.559322	0.454545	0.2	0.277778	0.0298541
Fold2.Rep9	0.528876	63	1	0.474211	0.478824	0.388369	0.2	0.794118	0.205882	0.542373	0.416667	0.2	0.27027	-0.00722139
Fold2.Rep9	0.52545	65	1	0.474211	0.478824	0.388369	0.24	0.794118	0.205882	0.559322	0.461538	0.24	0.315789	0.040676
Fold2.Rep9	0.524929	67	1	0.474211	0.478824	0.388369	0.28	0.794118	0.205882	0.576271	0.5	0.28	0.358974	0.0860916
Fold2.Rep9	0.519434	71	1	0.474211	0.478824	0.388369	0.28	0.764706	0.235294	0.559322	0.466667	0.28	0.35	0.0507344
Fold2.Rep9	0.514868	74	1	0.474211	0.478824	0.388369	0.32	0.764706	0.235294	0.576271	0.5	0.32	0.390244	0.0941518
Fold2.Rep9	0.510022	77	1	0.474211	0.478824	0.388369	0.36	0.764706	0.235294	0.59322	0.529412	0.36	0.428571	0.136065
Fold2.Rep9	0.495577	90	1	0.474211	0.478824	0.388369	0.4	0.764706	0.235294	0.610169	0.555556	0.4	0.465116	0.176763
Fold2.Rep9	0.487937	92	1	0.474211	0.478824	0.388369	0.44	0.764706	0.235294	0.627119	0.578947	0.44	0.5	0.216488
Fold2.Rep9	0.474178	97	1	0.474211	0.478824	0.388369	0.48	0.764706	0.235294	0.644068	0.6	0.48	0.533333	0.25545
Fold2.Rep9	0.472168	101	1	0.474211	0.478824	0.388369	0.48	0.735294	0.264706	0.627119	0.571429	0.48	0.521739	0.222198
Fold2.Rep9	0.458923	106	1	0.474211	0.478824	0.388369	0.48	0.705882	0.294118	0.610169	0.545455	0.48	0.510638	0.189948
Fold2.Rep9	0.450504	107	1	0.474211	0.478824	0.388369	0.48	0.676471	0.323529	0.59322	0.521739	0.48	0.5	0.158536
Fold2.Rep9	0.449833	115	1	0.474211	0.478824	0.388369	0.48	0.647059	0.352941	0.576271	0.5	0.48	0.489796	0.127813
Fold2.Rep9	0.449125	117	1	0.474211	0.478824	0.388369	0.52	0.647059	0.352941	0.59322	0.52	0.52	0.52	0.167059
Fold2.Rep9	0.447674	128	1	0.474211	0.478824	0.388369	0.56	0.647059	0.352941	0.610169	0.538462	0.56	0.54902	0.206091
Fold2.Rep9	0.42961	133	1	0.474211	0.478824	0.388369	0.56	0.617647	0.382353	0.59322	0.518519	0.56	0.538462	0.176202
Fold2.Rep9	0.424006	136	1	0.474211	0.478824	0.388369	0.56	0.588235	0.411765	0.576271	0.5	0.56	0.528302	0.14669
Fold2.Rep9	0.419312	140	1	0.474211	0.478824	0.388369	0.56	0.558824	0.441176	0.559322	0.482759	0.56	0.518519	0.11745
Fold2.Rep9	0.413397	141	1	0.474211	0.478824	0.388369	0.56	0.529412	0.470588	0.542373	0.466667	0.56	0.509091	0.0883781
Fold2.Rep9	0.408406	142	1	0.474211	0.478824	0.388369	0.6	0.529412	0.470588	0.559322	0.483871	0.6	0.535714	0.128063
Fold2.Rep9	0.408035	151	1	0.474211	0.478824	0.388369	0.6	0.5	0.5	0.542373	0.46875	0.6	0.526316	0.0991865
Fold2.Rep9	0.394694	152	1	0.474211	0.478824	0.388369	0.6	0.470588	0.529412	0.525424	0.454545	0.6	0.517241	0.0702584
Fold2.Rep9	0.391853	168	1	0.474211	0.478824	0.388369	0.6	0.441176	0.558824	0.508475	0.441176	0.6	0.508475	0.0411765
Fold2.Rep9	0.38271	172	1	0.474211	0.478824	0.388369	0.64	0.441176	0.558824	0.525424	0.457143	0.64	0.533333	0.0816582
Fold2.Rep9	0.376606	173	1	0.474211	0.478824	0.388369	0.68	0.441176	0.558824	0.542373	0.472222	0.68	0.557377	0.122776
Fold2.Rep9	0.374075	178	1	0.474211	0.478824	0.388369	0.72	0.441176	0.558824	0.559322	0.486486	0.72	0.580645	0.164702
Fold2.Rep9	0.366805	181	1	0.474211	0.478824	0.388369	0.76	0.441176	0.558824	0.576271	0.5	0.76	0.603175	0.207628
Fold2.Rep9	0.360734	187	1	0.474211	0.478824	0.388369	0.76	0.411765	0.588235	0.559322	0.487179	0.76	0.59375	0.179307
Fold2.Rep9	0.355332	205	1	0.474211	0.478824	0.388369	0.76	0.382353	0.617647	0.542373	0.475	0.76	0.584615	0.150546
Fold2.Rep9	0.345401	206	1	0.474211	0.478824	0.388369	0.8	0.382353	0.617647	0.559322	0.487805	0.8	0.606061	0.195701
Fold2.Rep9	0.342293	210	1	0.474211	0.478824	0.388369	0.8	0.352941	0.647059	0.542373	0.47619	0.8	0.597015	0.166873
Fold2.Rep9	0.332652	217	1	0.474211	0.478824	0.388369	0.84	0.352941	0.647059	0.559322	0.488372	0.84	0.617647	0.214457
Fold2.Rep9	0.329092	218	1	0.474211	0.478824	0.388369	0.84	0.323529	0.676471	0.542373	0.477273	0.84	0.608696	0.185581
Fold2.Rep9	0.314375	220	1	0.474211	0.478824	0.388369	0.84	0.294118	0.705882	0.525424	0.466667	0.84	0.6	0.155785
Fold2.Rep9	0.309646	221	1	0.474211	0.478824	0.388369	0.84	0.264706	0.735294	0.508475	0.456522	0.84	0.591549	0.124833
Fold2.Rep9	0.309042	229	1	0.474211	0.478824	0.388369	0.84	0.235294	0.764706	0.491525	0.446809	0.84	0.583333	0.0924338
Fold2.Rep9	0.308224	241	1	0.474211	0.478824	0.388369	0.84	0.205882	0.794118	0.474576	0.4375	0.84	0.575342	0.0582154
Fold2.Rep9	0.307678	243	1	0.474211	0.478824	0.388369	0.88	0.205882	0.794118	0.491525	0.44898	0.88	0.594595	0.113114
Fold2.Rep9	0.305281	254	1	0.474211	0.478824	0.388369	0.88	0.176471	0.823529	0.474576	0.44	0.88	0.586667	0.0776114
Fold2.Rep9	0.27958	255	1	0.474211	0.478824	0.388369	0.88	0.147059	0.852941	0.457627	0.431373	0.88	0.578947	0.039056
Fold2.Rep9	0.275854	258	1	0.474211	0.478824	0.388369	0.92	0.147059	0.852941	0.474576	0.442308	0.92	0.597403	0.102474
Fold2.Rep9	0.270719	259	1	0.474211	0.478824	0.388369	0.96	0.147059	0.852941	0.491525	0.45283	0.96	0.615385	0.175032
Fold2.Rep9	0.270179	260	1	0.474211	0.478824	0.388369	0.96	0.117647	0.882353	0.474576	0.444444	0.96	0.607595	0.137769
Fold2.Rep9	0.237513	268	1	0.474211	0.478824	0.388369	0.96	0.0882353	0.911765	0.457627	0.436364	0.96	0.6	0.0948119
Fold2.Rep9	0.230799	269	1	0.474211	0.478824	0.388369	1	0.0882353	0.911765	0.474576	0.446429	1	0.617284	0.198471
Fold2.Rep9	0.212592	272	1	0.474211	0.478824	0.388369	1	0.0588235	0.941176	0.457627	0.438596	1	0.609756	0.160623
Fold2.Rep9	0.188925	273	1	0.474211	0.478824	0.388369	1	0.0294118	0.970588	0.440678	0.431034	1	0.60241	0.112594
Fold2.Rep9	0.159582	281	1	0.474211	0.478824	0.388369	1	0	1	0.423729	0.423729	1	0.595238	0
Fold2.Rep9	0.999999	3	0	0.526789	0.570588	0.436745	0	0.970588	0.0294118	0.559322	0	0	0	-0.112594
Fold2.Rep9	0.999998	5	0	0.526789	0.570588	0.436745	0	0.941176	0.0588235	0.542373	0	0	0	-0.160623
Fold2.Rep9	0.999995	6	0	0.526789	0.570588	0.436745	0.04	0.941176	0.0588235	0.559322	0.333333	0.04	0.0714286	-0.0423405
Fold2.Rep9	0.999989	9	0	0.526789	0.570588	0.436745	0.04	0.911765	0.0882353	0.542373	0.25	0.04	0.0689655	-0.0948119
Fold2.Rep9	0.999975	17	0	0.526789	0.570588	0.436745	0.04	0.882353	0.117647	0.525424	0.2	0.04	0.0666667	-0.137769
Fold2.Rep9	0.999912	19	0	0.526789	0.570588	0.436745	0.04	0.852941	0.147059	0.508475	0.166667	0.04	0.0645161	-0.175032
Fold2.Rep9	0.999894	24	0	0.526789	0.570588	0.436745	0.04	0.823529	0.176471	0.491525	0.142857	0.04	0.0625	-0.208544
Fold2.Rep9	0.99974	25	0	0.526789	0.570588	0.436745	0.04	0.794118	0.205882	0.474576	0.125	0.04	0.0606061	-0.239431
Fold2.Rep9	0.999203	33	0	0.526789	0.570588	0.436745	0.04	0.764706	0.235294	0.457627	0.111111	0.04	0.0588235	-0.268406
Fold2.Rep9	0.996194	38	0	0.526789	0.570588	0.436745	0.08	0.764706	0.235294	0.474576	0.2	0.08	0.114286	-0.204534
Fold2.Rep9	0.99496	40	0	0.526789	0.570588	0.436745	0.08	0.735294	0.264706	0.457627	0.181818	0.08	0.111111	-0.234354
Fold2.Rep9	0.994649	63	0	0.526789	0.570588	0.436745	0.08	0.705882	0.294118	0.440678	0.166667	0.08	0.108108	-0.262859
Fold2.Rep9	0.991432	65	0	0.526789	0.570588	0.436745	0.12	0.705882	0.294118	0.457627	0.230769	0.12	0.157895	-0.207588
Fold2.Rep9	0.989015	67	0	0.526789	0.570588	0.436745	0.16	0.705882	0.294118	0.474576	0.285714	0.16	0.205128	-0.155785
Fold2.Rep9	0.978889	71	0	0.526789	0.570588	0.436745	0.2	0.705882	0.294118	0.491525	0.333333	0.2	0.25	-0.106809
Fold2.Rep9	0.974482	74	0	0.526789	0.570588	0.436745	0.24	0.705882	0.294118	0.508475	0.375	0.24	0.292683	-0.0601526
Fold2.Rep9	0.96651	77	0	0.526789	0.570588	0.436745	0.28	0.705882	0.294118	0.525424	0.411765	0.28	0.333333	-0.0154036
Fold2.Rep9	0.960881	90	0	0.526789	0.570588	0.436745	0.28	0.676471	0.323529	0.508475	0.388889	0.28	0.325581	-0.0467158
Fold2.Rep9	0.942922	92	0	0.526789	0.570588	0.436745	0.28	0.647059	0.352941	0.491525	0.368421	0.28	0.318182	-0.0771393
Fold2.Rep9	0.940723	97	0	0.526789	0.570588	0.436745	0.32	0.647059	0.352941	0.508475	0.4	0.32	0.355556	-0.0343876
Fold2.Rep9	0.89357	101	0	0.526789	0.570588	0.436745	0.32	0.617647	0.382353	0.491525	0.380952	0.32	0.347826	-0.0643524
Fold2.Rep9	0.874905	106	0	0.526789	0.570588	0.436745	0.32	0.588235	0.411765	0.474576	0.363636	0.32	0.340426	-0.0937719
Fold2.Rep9	0.813652	107	0	0.526789	0.570588	0.436745	0.36	0.588235	0.411765	0.491525	0.391304	0.36	0.375	-0.0524479
Fold2.Rep9	0.811962	115	0	0.526789	0.570588	0.436745	0.4	0.588235	0.411765	0.508475	0.416667	0.4	0.408163	-0.0118345
Fold2.Rep9	0.544567	117	0	0.526789	0.570588	0.436745	0.4	0.558824	0.441176	0.491525	0.4	0.4	0.4	-0.0411765
Fold2.Rep9	0.395766	128	0	0.526789	0.570588	0.436745	0.44	0.558824	0.441176	0.508475	0.423077	0.44	0.431373	-0.00117097
Fold2.Rep9	0.155394	133	0	0.526789	0.570588	0.436745	0.48	0.558824	0.441176	0.525424	0.444444	0.48	0.461538	0.0385077
Fold2.Rep9	0.128812	136	0	0.526789	0.570588	0.436745	0.48	0.529412	0.470588	0.508475	0.428571	0.48	0.45283	0.00931367
Fold2.Rep9	0.0792024	140	0	0.526789	0.570588	0.436745	0.48	0.5	0.5	0.491525	0.413793	0.48	0.444444	-0.0197688
Fold2.Rep9	0.0782702	141	0	0.526789	0.570588	0.436745	0.52	0.5	0.5	0.508475	0.433333	0.52	0.472727	0.0197688
Fold2.Rep9	0.0726732	142	0	0.526789	0.570588	0.436745	0.52	0.470588	0.529412	0.491525	0.419355	0.52	0.464286	-0.00931367
Fold2.Rep9	0.0577199	151	0	0.526789	0.570588	0.436745	0.52	0.441176	0.558824	0.474576	0.40625	0.52	0.45614	-0.0385077
Fold2.Rep9	0.0527404	152	0	0.526789	0.570588	0.436745	0.52	0.411765	0.588235	0.457627	0.393939	0.52	0.448276	-0.0679164
Fold2.Rep9	0.0509442	168	0	0.526789	0.570588	0.436745	0.52	0.382353	0.617647	0.440678	0.382353	0.52	0.440678	-0.0976471
Fold2.Rep9	0.0481581	172	0	0.526789	0.570588	0.436745	0.56	0.382353	0.617647	0.457627	0.4	0.56	0.466667	-0.0579892
Fold2.Rep9	0.0335978	173	0	0.526789	0.570588	0.436745	0.6	0.382353	0.617647	0.474576	0.416667	0.6	0.491803	-0.01788
Fold2.Rep9	0.0321208	178	0	0.526789	0.570588	0.436745	0.64	0.382353	0.617647	0.491525	0.432432	0.64	0.516129	0.0228419
Fold2.Rep9	0.0164553	181	0	0.526789	0.570588	0.436745	0.68	0.382353	0.617647	0.508475	0.447368	0.68	0.539683	0.0643524
Fold2.Rep9	0.00913763	187	0	0.526789	0.570588	0.436745	0.72	0.382353	0.617647	0.525424	0.461538	0.72	0.5625	0.106847
Fold2.Rep9	0.00834728	205	0	0.526789	0.570588	0.436745	0.76	0.382353	0.617647	0.542373	0.475	0.76	0.584615	0.150546
Fold2.Rep9	0.00676806	206	0	0.526789	0.570588	0.436745	0.8	0.382353	0.617647	0.559322	0.487805	0.8	0.606061	0.195701
Fold2.Rep9	0.00304643	210	0	0.526789	0.570588	0.436745	0.8	0.352941	0.647059	0.542373	0.47619	0.8	0.597015	0.166873
Fold2.Rep9	0.000590747	217	0	0.526789	0.570588	0.436745	0.84	0.352941	0.647059	0.559322	0.488372	0.84	0.617647	0.214457
Fold2.Rep9	0.000552734	218	0	0.526789	0.570588	0.436745	0.84	0.323529	0.676471	0.542373	0.477273	0.84	0.608696	0.185581
Fold2.Rep9	0.00051908	220	0	0.526789	0.570588	0.436745	0.84	0.294118	0.705882	0.525424	0.466667	0.84	0.6	0.155785
Fold2.Rep9	0.000516283	221	0	0.526789	0.570588	0.436745	0.88	0.294118	0.705882	0.542373	0.478261	0.88	0.619718	0.207588
Fold2.Rep9	0.00035926	229	0	0.526789	0.570588	0.436745	0.88	0.264706	0.735294	0.525424	0.468085	0.88	0.611111	0.177646
Fold2.Rep9	0.000133446	241	0	0.526789	0.570588	0.436745	0.88	0.235294	0.764706	0.508475	0.458333	0.88	0.60274	0.146285
Fold2.Rep9	2.95769e-05	243	0	0.526789	0.570588	0.436745	0.88	0.205882	0.794118	0.491525	0.44898	0.88	0.594595	0.113114
Fold2.Rep9	2.51376e-05	254	0	0.526789	0.570588	0.436745	0.88	0.176471	0.823529	0.474576	0.44	0.88	0.586667	0.0776114
Fold2.Rep9	2.22359e-05	255	0	0.526789	0.570588	0.436745	0.88	0.147059	0.852941	0.457627	0.431373	0.88	0.578947	0.039056
Fold2.Rep9	1.90461e-05	258	0	0.526789	0.570588	0.436745	0.92	0.147059	0.852941	0.474576	0.442308	0.92	0.597403	0.102474
Fold2.Rep9	8.37922e-06	259	0	0.526789	0.570588	0.436745	0.92	0.117647	0.882353	0.457627	0.433962	0.92	0.589744	0.0615498
Fold2.Rep9	2.97041e-06	260	0	0.526789	0.570588	0.436745	0.92	0.0882353	0.911765	0.440678	0.425926	0.92	0.582278	0.0146119
Fold2.Rep9	2.05666e-06	268	0	0.526789	0.570588	0.436745	0.92	0.0588235	0.941176	0.423729	0.418182	0.92	0.575	-0.0416248
Fold2.Rep9	7.89312e-07	269	0	0.526789	0.570588	0.436745	0.92	0.0294118	0.970588	0.40678	0.410714	0.92	0.567901	-0.11379
Fold2.Rep9	3.89454e-07	272	0	0.526789	0.570588	0.436745	0.92	0	1	0.389831	0.403509	0.92	0.560976	-0.218447
Fold2.Rep9	2.76855e-08	273	0	0.526789	0.570588	0.436745	0.96	0	1	0.40678	0.413793	0.96	0.578313	-0.153128
Fold2.Rep9	1.40812e-10	281	0	0.526789	0.570588	0.436745	1	0	1	0.423729	0.423729	1	0.595238	0
Fold2.Rep9	0.632809	3	1	0.526789	0.478824	0.388369	0	0.970588	0.0294118	0.559322	0	0	0	-0.112594
Fold2.Rep9	0.603452	5	1	0.526789	0.478824	0.388369	0	0.941176	0.0588235	0.542373	0	0	0	-0.160623
Fold2.Rep9	0.597859	6	1	0.526789	0.478824	0.388369	0	0.911765	0.0882353	0.525424	0	0	0	-0.198471
Fold2.Rep9	0.595645	9	1	0.526789	0.478824	0.388369	0	0.882353	0.117647	0.508475	0	0	0	-0.231249
Fold2.Rep9	0.580649	17	1	0.526789	0.478824	0.388369	0.04	0.882353	0.117647	0.525424	0.2	0.04	0.0666667	-0.137769
Fold2.Rep9	0.571632	19	1	0.526789	0.478824	0.388369	0.04	0.852941	0.147059	0.508475	0.166667	0.04	0.0645161	-0.175032
Fold2.Rep9	0.569804	24	1	0.526789	0.478824	0.388369	0.08	0.852941	0.147059	0.525424	0.285714	0.08	0.125	-0.102474
Fold2.Rep9	0.567594	25	1	0.526789	0.478824	0.388369	0.08	0.823529	0.176471	0.508475	0.25	0.08	0.121212	-0.139243
Fold2.Rep9	0.548649	33	1	0.526789	0.478824	0.388369	0.08	0.794118	0.205882	0.491525	0.222222	0.08	0.117647	-0.173009
Fold2.Rep9	0.523499	38	1	0.526789	0.478824	0.388369	0.12	0.794118	0.205882	0.508475	0.3	0.12	0.171429	-0.113114
Fold2.Rep9	0.502398	40	1	0.526789	0.478824	0.388369	0.16	0.794118	0.205882	0.525424	0.363636	0.16	0.222222	-0.0582154
Fold2.Rep9	0.501352	63	1	0.526789	0.478824	0.388369	0.2	0.794118	0.205882	0.542373	0.416667	0.2	0.27027	-0.00722139
Fold2.Rep9	0.499344	65	1	0.526789	0.478824	0.388369	0.24	0.794118	0.205882	0.559322	0.461538	0.24	0.315789	0.040676
Fold2.Rep9	0.497163	67	1	0.526789	0.478824	0.388369	0.28	0.794118	0.205882	0.576271	0.5	0.28	0.358974	0.0860916
Fold2.Rep9	0.484375	71	1	0.526789	0.478824	0.388369	0.28	0.764706	0.235294	0.559322	0.466667	0.28	0.35	0.0507344
Fold2.Rep9	0.481238	74	1	0.526789	0.478824	0.388369	0.32	0.764706	0.235294	0.576271	0.5	0.32	0.390244	0.0941518
Fold2.Rep9	0.478286	77	1	0.526789	0.478824	0.388369	0.32	0.735294	0.264706	0.559322	0.470588	0.32	0.380952	0.0603308
Fold2.Rep9	0.477692	90	1	0.526789	0.478824	0.388369	0.32	0.705882	0.294118	0.542373	0.444444	0.32	0.372093	0.027777
Fold2.Rep9	0.47735	92	1	0.526789	0.478824	0.388369	0.36	0.705882	0.294118	0.559322	0.473684	0.36	0.409091	0.0696742
Fold2.Rep9	0.477312	97	1	0.526789	0.478824	0.388369	0.4	0.705882	0.294118	0.576271	0.5	0.4	0.444444	0.110531
Fold2.Rep9	0.469734	101	1	0.526789	0.478824	0.388369	0.44	0.705882	0.294118	0.59322	0.52381	0.44	0.478261	0.15056
Fold2.Rep9	0.468138	106	1	0.526789	0.478824	0.388369	0.44	0.676471	0.323529	0.576271	0.5	0.44	0.468085	0.119018
Fold2.Rep9	0.465225	107	1	0.526789	0.478824	0.388369	0.44	0.647059	0.352941	0.559322	0.478261	0.44	0.458333	0.0882078
Fold2.Rep9	0.455255	115	1	0.526789	0.478824	0.388369	0.48	0.647059	0.352941	0.576271	0.5	0.48	0.489796	0.127813
Fold2.Rep9	0.450201	117	1	0.526789	0.478824	0.388369	0.52	0.647059	0.352941	0.59322	0.52	0.52	0.52	0.167059
Fold2.Rep9	0.442587	128	1	0.526789	0.478824	0.388369	0.56	0.647059	0.352941	0.610169	0.538462	0.56	0.54902	0.206091
Fold2.Rep9	0.437288	133	1	0.526789	0.478824	0.388369	0.6	0.647059	0.352941	0.627119	0.555556	0.6	0.576923	0.245049
Fold2.Rep9	0.436633	136	1	0.526789	0.478824	0.388369	0.64	0.647059	0.352941	0.644068	0.571429	0.64	0.603774	0.284067
Fold2.Rep9	0.430892	140	1	0.526789	0.478824	0.388369	0.68	0.647059	0.352941	0.661017	0.586207	0.68	0.62963	0.323278
Fold2.Rep9	0.430093	141	1	0.526789	0.478824	0.388369	0.72	0.647059	0.352941	0.677966	0.6	0.72	0.654545	0.362815
Fold2.Rep9	0.428291	142	1	0.526789	0.478824	0.388369	0.72	0.617647	0.382353	0.661017	0.580645	0.72	0.642857	0.334128
Fold2.Rep9	0.417065	151	1	0.526789	0.478824	0.388369	0.72	0.588235	0.411765	0.644068	0.5625	0.72	0.631579	0.305728
Fold2.Rep9	0.408336	152	1	0.526789	0.478824	0.388369	0.72	0.558824	0.441176	0.627119	0.545455	0.72	0.62069	0.277521
Fold2.Rep9	0.399206	168	1	0.526789	0.478824	0.388369	0.76	0.558824	0.441176	0.644068	0.558824	0.76	0.644068	0.318824
Fold2.Rep9	0.393282	172	1	0.526789	0.478824	0.388369	0.8	0.558824	0.441176	0.661017	0.571429	0.8	0.666667	0.360953
Fold2.Rep9	0.389476	173	1	0.526789	0.478824	0.388369	0.8	0.529412	0.470588	0.644068	0.555556	0.8	0.655738	0.333759
Fold2.Rep9	0.381877	178	1	0.526789	0.478824	0.388369	0.8	0.5	0.5	0.627119	0.540541	0.8	0.645161	0.306562
Fold2.Rep9	0.38072	181	1	0.526789	0.478824	0.388369	0.8	0.470588	0.529412	0.610169	0.526316	0.8	0.634921	0.279265
Fold2.Rep9	0.377389	187	1	0.526789	0.478824	0.388369	0.84	0.470588	0.529412	0.627119	0.538462	0.84	0.65625	0.324225
Fold2.Rep9	0.37697	205	1	0.526789	0.478824	0.388369	0.84	0.441176	0.558824	0.610169	0.525	0.84	0.646154	0.297359
Fold2.Rep9	0.375389	206	1	0.526789	0.478824	0.388369	0.84	0.411765	0.588235	0.59322	0.512195	0.84	0.636364	0.270194
Fold2.Rep9	0.368242	210	1	0.526789	0.478824	0.388369	0.84	0.382353	0.617647	0.576271	0.5	0.84	0.626866	0.242607
Fold2.Rep9	0.364965	217	1	0.526789	0.478824	0.388369	0.84	0.352941	0.647059	0.559322	0.488372	0.84	0.617647	0.214457
Fold2.Rep9	0.353543	218	1	0.526789	0.478824	0.388369	0.84	0.323529	0.676471	0.542373	0.477273	0.84	0.608696	0.185581
Fold2.Rep9	0.342671	220	1	0.526789	0.478824	0.388369	0.88	0.323529	0.676471	0.559322	0.488889	0.88	0.628571	0.23641
Fold2.Rep9	0.341642	221	1	0.526789	0.478824	0.388369	0.88	0.294118	0.705882	0.542373	0.478261	0.88	0.619718	0.207588
Fold2.Rep9	0.327288	229	1	0.526789	0.478824	0.388369	0.88	0.264706	0.735294	0.525424	0.468085	0.88	0.611111	0.177646
Fold2.Rep9	0.326182	241	1	0.526789	0.478824	0.388369	0.88	0.235294	0.764706	0.508475	0.458333	0.88	0.60274	0.146285
Fold2.Rep9	0.322994	243	1	0.526789	0.478824	0.388369	0.92	0.235294	0.764706	0.525424	0.469388	0.92	0.621622	0.204534
Fold2.Rep9	0.32057	254	1	0.526789	0.478824	0.388369	0.96	0.235294	0.764706	0.542373	0.48	0.96	0.64	0.268406
Fold2.Rep9	0.3183	255	1	0.526789	0.478824	0.388369	1	0.235294	0.764706	0.559322	0.490196	1	0.657895	0.339618
Fold2.Rep9	0.31731	258	1	0.526789	0.478824	0.388369	1	0.205882	0.794118	0.542373	0.480769	1	0.649351	0.314614
Fold2.Rep9	0.297608	259	1	0.526789	0.478824	0.388369	1	0.176471	0.823529	0.525424	0.471698	1	0.641026	0.288515
Fold2.Rep9	0.295541	260	1	0.526789	0.478824	0.388369	1	0.147059	0.852941	0.508475	0.462963	1	0.632911	0.260927
Fold2.Rep9	0.281544	268	1	0.526789	0.478824	0.388369	1	0.117647	0.882353	0.491525	0.454545	1	0.625	0.231249
Fold2.Rep9	0.270514	269	1	0.526789	0.478824	0.388369	1	0.0882353	0.911765	0.474576	0.446429	1	0.617284	0.198471
Fold2.Rep9	0.260421	272	1	0.526789	0.478824	0.388369	1	0.0588235	0.941176	0.457627	0.438596	1	0.609756	0.160623
Fold2.Rep9	0.240087	273	1	0.526789	0.478824	0.388369	1	0.0294118	0.970588	0.440678	0.431034	1	0.60241	0.112594
Fold2.Rep9	0.175926	281	1	0.526789	0.478824	0.388369	1	0	1	0.423729	0.423729	1	0.595238	0
Fold2.Rep9	0.463237	3	0	0.579368	0.576471	0.441351	0	0.970588	0.0294118	0.559322	0	0	0	-0.112594
Fold2.Rep9	0.452421	5	0	0.579368	0.576471	0.441351	0	0.941176	0.0588235	0.542373	0	0	0	-0.160623
Fold2.Rep9	0.449818	6	0	0.579368	0.576471	0.441351	0	0.911765	0.0882353	0.525424	0	0	0	-0.198471
Fold2.Rep9	0.448964	9	0	0.579368	0.576471	0.441351	0	0.882353	0.117647	0.508475	0	0	0	-0.231249
Fold2.Rep9	0.4489	17	0	0.579368	0.576471	0.441351	0	0.852941	0.147059	0.491525	0	0	0	-0.260927
Fold2.Rep9	0.446961	19	0	0.579368	0.576471	0.441351	0.04	0.852941	0.147059	0.508475	0.166667	0.04	0.0645161	-0.175032
Fold2.Rep9	0.445604	24	0	0.579368	0.576471	0.441351	0.08	0.852941	0.147059	0.525424	0.285714	0.08	0.125	-0.102474
Fold2.Rep9	0.445378	25	0	0.579368	0.576471	0.441351	0.08	0.823529	0.176471	0.508475	0.25	0.08	0.121212	-0.139243
Fold2.Rep9	0.445351	33	0	0.579368	0.576471	0.441351	0.12	0.823529	0.176471	0.525424	0.333333	0.12	0.176471	-0.0776114
Fold2.Rep9	0.444519	38	0	0.579368	0.576471	0.441351	0.16	0.823529	0.176471	0.542373	0.4	0.16	0.228571	-0.021693
Fold2.Rep9	0.44215	40	0	0.579368	0.576471	0.441351	0.16	0.794118	0.205882	0.525424	0.363636	0.16	0.222222	-0.0582154
Fold2.Rep9	0.441447	63	0	0.579368	0.576471	0.441351	0.2	0.794118	0.205882	0.542373	0.416667	0.2	0.27027	-0.00722139
Fold2.Rep9	0.440104	65	0	0.579368	0.576471	0.441351	0.24	0.794118	0.205882	0.559322	0.461538	0.24	0.315789	0.040676
Fold2.Rep9	0.439611	67	0	0.579368	0.576471	0.441351	0.28	0.794118	0.205882	0.576271	0.5	0.28	0.358974	0.0860916
Fold2.Rep9	0.438674	71	0	0.579368	0.576471	0.441351	0.28	0.764706	0.235294	0.559322	0.466667	0.28	0.35	0.0507344
Fold2.Rep9	0.437623	74	0	0.579368	0.576471	0.441351	0.32	0.764706	0.235294	0.576271	0.5	0.32	0.390244	0.0941518
Fold2.Rep9	0.43698	77	0	0.579368	0.576471	0.441351	0.32	0.735294	0.264706	0.559322	0.470588	0.32	0.380952	0.0603308
Fold2.Rep9	0.436904	90	0	0.579368	0.576471	0.441351	0.32	0.705882	0.294118	0.542373	0.444444	0.32	0.372093	0.027777
Fold2.Rep9	0.43617	92	0	0.579368	0.576471	0.441351	0.36	0.705882	0.294118	0.559322	0.473684	0.36	0.409091	0.0696742
Fold2.Rep9	0.434831	97	0	0.579368	0.576471	0.441351	0.4	0.705882	0.294118	0.576271	0.5	0.4	0.444444	0.110531
Fold2.Rep9	0.434804	101	0	0.579368	0.576471	0.441351	0.44	0.705882	0.294118	0.59322	0.52381	0.44	0.478261	0.15056
Fold2.Rep9	0.433899	106	0	0.579368	0.576471	0.441351	0.48	0.705882	0.294118	0.610169	0.545455	0.48	0.510638	0.189948
Fold2.Rep9	0.433842	107	0	0.579368	0.576471	0.441351	0.52	0.705882	0.294118	0.627119	0.565217	0.52	0.541667	0.228864
Fold2.Rep9	0.432097	115	0	0.579368	0.576471	0.441351	0.56	0.705882	0.294118	0.644068	0.583333	0.56	0.571429	0.26746
Fold2.Rep9	0.431391	117	0	0.579368	0.576471	0.441351	0.56	0.676471	0.323529	0.627119	0.56	0.56	0.56	0.236471
Fold2.Rep9	0.430642	128	0	0.579368	0.576471	0.441351	0.6	0.676471	0.323529	0.644068	0.576923	0.6	0.588235	0.275179
Fold2.Rep9	0.430372	133	0	0.579368	0.576471	0.441351	0.64	0.676471	0.323529	0.661017	0.592593	0.64	0.615385	0.313896
Fold2.Rep9	0.429449	136	0	0.579368	0.576471	0.441351	0.64	0.647059	0.352941	0.644068	0.571429	0.64	0.603774	0.284067
Fold2.Rep9	0.428051	140	0	0.579368	0.576471	0.441351	0.68	0.647059	0.352941	0.661017	0.586207	0.68	0.62963	0.323278
Fold2.Rep9	0.424778	141	0	0.579368	0.576471	0.441351	0.72	0.647059	0.352941	0.677966	0.6	0.72	0.654545	0.362815
Fold2.Rep9	0.42401	142	0	0.579368	0.576471	0.441351	0.76	0.647059	0.352941	0.694915	0.612903	0.76	0.678571	0.402816
Fold2.Rep9	0.422711	151	0	0.579368	0.576471	0.441351	0.76	0.617647	0.382353	0.677966	0.59375	0.76	0.666667	0.374575
Fold2.Rep9	0.421325	152	0	0.579368	0.576471	0.441351	0.8	0.617647	0.382353	0.694915	0.606061	0.8	0.689655	0.415695
Fold2.Rep9	0.420019	168	0	0.579368	0.576471	0.441351	0.8	0.588235	0.411765	0.677966	0.588235	0.8	0.677966	0.388235
Fold2.Rep9	0.4187	172	0	0.579368	0.576471	0.441351	0.8	0.558824	0.441176	0.661017	0.571429	0.8	0.666667	0.360953
Fold2.Rep9	0.418518	173	0	0.579368	0.576471	0.441351	0.8	0.529412	0.470588	0.644068	0.555556	0.8	0.655738	0.333759
Fold2.Rep9	0.418378	178	0	0.579368	0.576471	0.441351	0.84	0.529412	0.470588	0.661017	0.567568	0.84	0.677419	0.377492
Fold2.Rep9	0.418296	181	0	0.579368	0.576471	0.441351	0.84	0.5	0.5	0.644068	0.552632	0.84	0.666667	0.350903
Fold2.Rep9	0.417891	187	0	0.579368	0.576471	0.441351	0.84	0.470588	0.529412	0.627119	0.538462	0.84	0.65625	0.324225
Fold2.Rep9	0.413686	205	0	0.579368	0.576471	0.441351	0.84	0.441176	0.558824	0.610169	0.525	0.84	0.646154	0.297359
Fold2.Rep9	0.411975	206	0	0.579368	0.576471	0.441351	0.88	0.441176	0.558824	0.627119	0.536585	0.88	0.666667	0.344687
Fold2.Rep9	0.410971	210	0	0.579368	0.576471	0.441351	0.88	0.411765	0.588235	0.610169	0.52381	0.88	0.656716	0.318341
Fold2.Rep9	0.41091	217	0	0.579368	0.576471	0.441351	0.88	0.382353	0.617647	0.59322	0.511628	0.88	0.647059	0.291609
Fold2.Rep9	0.409645	218	0	0.579368	0.576471	0.441351	0.88	0.352941	0.647059	0.576271	0.5	0.88	0.637681	0.264353
Fold2.Rep9	0.408802	220	0	0.579368	0.576471	0.441351	0.88	0.323529	0.676471	0.559322	0.488889	0.88	0.628571	0.23641
Fold2.Rep9	0.408034	221	0	0.579368	0.576471	0.441351	0.88	0.294118	0.705882	0.542373	0.478261	0.88	0.619718	0.207588
Fold2.Rep9	0.407699	229	0	0.579368	0.576471	0.441351	0.88	0.264706	0.735294	0.525424	0.468085	0.88	0.611111	0.177646
Fold2.Rep9	0.407432	241	0	0.579368	0.576471	0.441351	0.92	0.264706	0.735294	0.542373	0.479167	0.92	0.630137	0.234354
Fold2.Rep9	0.406849	243	0	0.579368	0.576471	0.441351	0.92	0.235294	0.764706	0.525424	0.469388	0.92	0.621622	0.204534
Fold2.Rep9	0.406052	254	0	0.579368	0.576471	0.441351	0.96	0.235294	0.764706	0.542373	0.48	0.96	0.64	0.268406
Fold2.Rep9	0.40449	255	0	0.579368	0.576471	0.441351	0.96	0.205882	0.794118	0.525424	0.470588	0.96	0.631579	0.239431
Fold2.Rep9	0.402466	258	0	0.579368	0.576471	0.441351	1	0.205882	0.794118	0.542373	0.480769	1	0.649351	0.314614
Fold2.Rep9	0.401934	259	0	0.579368	0.576471	0.441351	1	0.176471	0.823529	0.525424	0.471698	1	0.641026	0.288515
Fold2.Rep9	0.400512	260	0	0.579368	0.576471	0.441351	1	0.147059	0.852941	0.508475	0.462963	1	0.632911	0.260927
Fold2.Rep9	0.400325	268	0	0.579368	0.576471	0.441351	1	0.117647	0.882353	0.491525	0.454545	1	0.625	0.231249
Fold2.Rep9	0.394164	269	0	0.579368	0.576471	0.441351	1	0.0882353	0.911765	0.474576	0.446429	1	0.617284	0.198471
Fold2.Rep9	0.388055	272	0	0.579368	0.576471	0.441351	1	0.0588235	0.941176	0.457627	0.438596	1	0.609756	0.160623
Fold2.Rep9	0.385216	273	0	0.579368	0.576471	0.441351	1	0.0294118	0.970588	0.440678	0.431034	1	0.60241	0.112594
Fold2.Rep9	0.382285	281	0	0.579368	0.576471	0.441351	1	0	1	0.423729	0.423729	1	0.595238	0
Fold2.Rep9	0.42437	3	1	0.579368	0.478824	0.388369	0	0.970588	0.0294118	0.559322	0	0	0	-0.112594
Fold2.Rep9	0.42437	5	1	0.579368	0.478824	0.388369	0	0.941176	0.0588235	0.542373	0	0	0	-0.160623
Fold2.Rep9	0.42437	6	1	0.579368	0.478824	0.388369	0.04	0.941176	0.0588235	0.559322	0.333333	0.04	0.0714286	-0.0423405
Fold2.Rep9	0.42437	9	1	0.579368	0.478824	0.388369	0.04	0.911765	0.0882353	0.542373	0.25	0.04	0.0689655	-0.0948119
Fold2.Rep9	0.42437	17	1	0.579368	0.478824	0.388369	0.04	0.882353	0.117647	0.525424	0.2	0.04	0.0666667	-0.137769
Fold2.Rep9	0.42437	19	1	0.579368	0.478824	0.388369	0.08	0.882353	0.117647	0.542373	0.333333	0.08	0.129032	-0.0615498
Fold2.Rep9	0.42437	24	1	0.579368	0.478824	0.388369	0.08	0.852941	0.147059	0.525424	0.285714	0.08	0.125	-0.102474
Fold2.Rep9	0.42437	25	1	0.579368	0.478824	0.388369	0.12	0.852941	0.147059	0.542373	0.375	0.12	0.181818	-0.039056
Fold2.Rep9	0.42437	33	1	0.579368	0.478824	0.388369	0.12	0.823529	0.176471	0.525424	0.333333	0.12	0.176471	-0.0776114
Fold2.Rep9	0.42437	38	1	0.579368	0.478824	0.388369	0.12	0.794118	0.205882	0.508475	0.3	0.12	0.171429	-0.113114
Fold2.Rep9	0.42437	40	1	0.579368	0.478824	0.388369	0.16	0.794118	0.205882	0.525424	0.363636	0.16	0.222222	-0.0582154
Fold2.Rep9	0.42437	63	1	0.579368	0.478824	0.388369	0.2	0.794118	0.205882	0.542373	0.416667	0.2	0.27027	-0.00722139
Fold2.Rep9	0.42437	65	1	0.579368	0.478824	0.388369	0.24	0.794118	0.205882	0.559322	0.461538	0.24	0.315789	0.040676
Fold2.Rep9	0.42437	67	1	0.579368	0.478824	0.388369	0.24	0.764706	0.235294	0.542373	0.428571	0.24	0.307692	0.00546613
Fold2.Rep9	0.42437	71	1	0.579368	0.478824	0.388369	0.24	0.735294	0.264706	0.525424	0.4	0.24	0.3	-0.0280374
Fold2.Rep9	0.42437	74	1	0.579368	0.478824	0.388369	0.28	0.735294	0.264706	0.542373	0.4375	0.28	0.341463	0.0169996
Fold2.Rep9	0.42437	77	1	0.579368	0.478824	0.388369	0.28	0.705882	0.294118	0.525424	0.411765	0.28	0.333333	-0.0154036
Fold2.Rep9	0.42437	90	1	0.579368	0.478824	0.388369	0.28	0.676471	0.323529	0.508475	0.388889	0.28	0.325581	-0.0467158
Fold2.Rep9	0.42437	92	1	0.579368	0.478824	0.388369	0.28	0.647059	0.352941	0.491525	0.368421	0.28	0.318182	-0.0771393
Fold2.Rep9	0.42437	97	1	0.579368	0.478824	0.388369	0.28	0.617647	0.382353	0.474576	0.35	0.28	0.311111	-0.106847
Fold2.Rep9	0.42437	101	1	0.579368	0.478824	0.388369	0.28	0.588235	0.411765	0.457627	0.333333	0.28	0.304348	-0.13599
Fold2.Rep9	0.42437	106	1	0.579368	0.478824	0.388369	0.28	0.558824	0.441176	0.440678	0.318182	0.28	0.297872	-0.164702
Fold2.Rep9	0.42437	107	1	0.579368	0.478824	0.388369	0.28	0.529412	0.470588	0.423729	0.304348	0.28	0.291667	-0.193104
Fold2.Rep9	0.42437	115	1	0.579368	0.478824	0.388369	0.28	0.5	0.5	0.40678	0.291667	0.28	0.285714	-0.221306
Fold2.Rep9	0.42437	117	1	0.579368	0.478824	0.388369	0.28	0.470588	0.529412	0.389831	0.28	0.28	0.28	-0.249412
Fold2.Rep9	0.42437	128	1	0.579368	0.478824	0.388369	0.28	0.441176	0.558824	0.372881	0.269231	0.28	0.27451	-0.277521
Fold2.Rep9	0.42437	133	1	0.579368	0.478824	0.388369	0.28	0.411765	0.588235	0.355932	0.259259	0.28	0.269231	-0.305728
Fold2.Rep9	0.42437	136	1	0.579368	0.478824	0.388369	0.32	0.411765	0.588235	0.372881	0.285714	0.32	0.301887	-0.265439
Fold2.Rep9	0.42437	140	1	0.579368	0.478824	0.388369	0.36	0.411765	0.588235	0.389831	0.310345	0.36	0.333333	-0.225597
Fold2.Rep9	0.42437	141	1	0.579368	0.478824	0.388369	0.4	0.411765	0.588235	0.40678	0.333333	0.4	0.363636	-0.186059
Fold2.Rep9	0.42437	142	1	0.579368	0.478824	0.388369	0.44	0.411765	0.588235	0.423729	0.354839	0.44	0.392857	-0.14669
Fold2.Rep9	0.42437	151	1	0.579368	0.478824	0.388369	0.48	0.411765	0.588235	0.440678	0.375	0.48	0.421053	-0.107355
Fold2.Rep9	0.42437	152	1	0.579368	0.478824	0.388369	0.52	0.411765	0.588235	0.457627	0.393939	0.52	0.448276	-0.0679164
Fold2.Rep9	0.42437	168	1	0.579368	0.478824	0.388369	0.56	0.411765	0.588235	0.474576	0.411765	0.56	0.474576	-0.0282353
Fold2.Rep9	0.42437	172	1	0.579368	0.478824	0.388369	0.6	0.411765	0.588235	0.491525	0.428571	0.6	0.5	0.0118345
Fold2.Rep9	0.42437	173	1	0.579368	0.478824	0.388369	0.64	0.411765	0.588235	0.508475	0.444444	0.64	0.52459	0.0524479
Fold2.Rep9	0.42437	178	1	0.579368	0.478824	0.388369	0.68	0.411765	0.588235	0.525424	0.459459	0.68	0.548387	0.0937719
Fold2.Rep9	0.42437	181	1	0.579368	0.478824	0.388369	0.72	0.411765	0.588235	0.542373	0.473684	0.72	0.571429	0.13599
Fold2.Rep9	0.42437	187	1	0.579368	0.478824	0.388369	0.76	0.411765	0.588235	0.559322	0.487179	0.76	0.59375	0.179307
Fold2.Rep9	0.42437	205	1	0.579368	0.478824	0.388369	0.8	0.411765	0.588235	0.576271	0.5	0.8	0.615385	0.223953
Fold2.Rep9	0.42437	206	1	0.579368	0.478824	0.388369	0.8	0.382353	0.617647	0.559322	0.487805	0.8	0.606061	0.195701
Fold2.Rep9	0.42437	210	1	0.579368	0.478824	0.388369	0.8	0.352941	0.647059	0.542373	0.47619	0.8	0.597015	0.166873
Fold2.Rep9	0.42437	217	1	0.579368	0.478824	0.388369	0.84	0.352941	0.647059	0.559322	0.488372	0.84	0.617647	0.214457
Fold2.Rep9	0.42437	218	1	0.579368	0.478824	0.388369	0.84	0.323529	0.676471	0.542373	0.477273	0.84	0.608696	0.185581
Fold2.Rep9	0.42437	220	1	0.579368	0.478824	0.388369	0.88	0.323529	0.676471	0.559322	0.488889	0.88	0.628571	0.23641
Fold2.Rep9	0.42437	221	1	0.579368	0.478824	0.388369	0.88	0.294118	0.705882	0.542373	0.478261	0.88	0.619718	0.207588
Fold2.Rep9	0.42437	229	1	0.579368	0.478824	0.388369	0.88	0.264706	0.735294	0.525424	0.468085	0.88	0.611111	0.177646
Fold2.Rep9	0.42437	241	1	0.579368	0.478824	0.388369	0.88	0.235294	0.764706	0.508475	0.458333	0.88	0.60274	0.146285
Fold2.Rep9	0.42437	243	1	0.579368	0.478824	0.388369	0.88	0.205882	0.794118	0.491525	0.44898	0.88	0.594595	0.113114
Fold2.Rep9	0.42437	254	1	0.579368	0.478824	0.388369	0.88	0.176471	0.823529	0.474576	0.44	0.88	0.586667	0.0776114
Fold2.Rep9	0.42437	255	1	0.579368	0.478824	0.388369	0.88	0.147059	0.852941	0.457627	0.431373	0.88	0.578947	0.039056
Fold2.Rep9	0.42437	258	1	0.579368	0.478824	0.388369	0.88	0.117647	0.882353	0.440678	0.423077	0.88	0.571429	-0.00359559
Fold2.Rep9	0.42437	259	1	0.579368	0.478824	0.388369	0.88	0.0882353	0.911765	0.423729	0.415094	0.88	0.564103	-0.0519327
Fold2.Rep9	0.42437	260	1	0.579368	0.478824	0.388369	0.92	0.0882353	0.911765	0.440678	0.425926	0.92	0.582278	0.0146119
Fold2.Rep9	0.42437	268	1	0.579368	0.478824	0.388369	0.92	0.0588235	0.941176	0.423729	0.418182	0.92	0.575	-0.0416248
Fold2.Rep9	0.42437	269	1	0.579368	0.478824	0.388369	0.92	0.0294118	0.970588	0.40678	0.410714	0.92	0.567901	-0.11379
Fold2.Rep9	0.42437	272	1	0.579368	0.478824	0.388369	0.96	0.0294118	0.970588	0.423729	0.421053	0.96	0.585366	-0.0289122
Fold2.Rep9	0.42437	273	1	0.579368	0.478824	0.388369	1	0.0294118	0.970588	0.440678	0.431034	1	0.60241	0.112594
Fold2.Rep9	0.42437	281	1	0.579368	0.478824	0.388369	1	0	1	0.423729	0.423729	1	0.595238	0
Fold2.Rep9	0.42437	3	0	0.631947	0.576471	0.439904	0	0.970588	0.0294118	0.559322	0	0	0	-0.112594
Fold2.Rep9	0.42437	5	0	0.631947	0.576471	0.439904	0	0.941176	0.0588235	0.542373	0	0	0	-0.160623
Fold2.Rep9	0.42437	6	0	0.631947	0.576471	0.439904	0.04	0.941176	0.0588235	0.559322	0.333333	0.04	0.0714286	-0.0423405
Fold2.Rep9	0.42437	9	0	0.631947	0.576471	0.439904	0.04	0.911765	0.0882353	0.542373	0.25	0.04	0.0689655	-0.0948119
Fold2.Rep9	0.42437	17	0	0.631947	0.576471	0.439904	0.04	0.882353	0.117647	0.525424	0.2	0.04	0.0666667	-0.137769
Fold2.Rep9	0.42437	19	0	0.631947	0.576471	0.439904	0.08	0.882353	0.117647	0.542373	0.333333	0.08	0.129032	-0.0615498
Fold2.Rep9	0.42437	24	0	0.631947	0.576471	0.439904	0.08	0.852941	0.147059	0.525424	0.285714	0.08	0.125	-0.102474
Fold2.Rep9	0.42437	25	0	0.631947	0.576471	0.439904	0.12	0.852941	0.147059	0.542373	0.375	0.12	0.181818	-0.039056
Fold2.Rep9	0.42437	33	0	0.631947	0.576471	0.439904	0.12	0.823529	0.176471	0.525424	0.333333	0.12	0.176471	-0.0776114
Fold2.Rep9	0.42437	38	0	0.631947	0.576471	0.439904	0.12	0.794118	0.205882	0.508475	0.3	0.12	0.171429	-0.113114
Fold2.Rep9	0.42437	40	0	0.631947	0.576471	0.439904	0.16	0.794118	0.205882	0.525424	0.363636	0.16	0.222222	-0.0582154
Fold2.Rep9	0.42437	63	0	0.631947	0.576471	0.439904	0.2	0.794118	0.205882	0.542373	0.416667	0.2	0.27027	-0.00722139
Fold2.Rep9	0.42437	65	0	0.631947	0.576471	0.439904	0.24	0.794118	0.205882	0.559322	0.461538	0.24	0.315789	0.040676
Fold2.Rep9	0.42437	67	0	0.631947	0.576471	0.439904	0.24	0.764706	0.235294	0.542373	0.428571	0.24	0.307692	0.00546613
Fold2.Rep9	0.42437	71	0	0.631947	0.576471	0.439904	0.24	0.735294	0.264706	0.525424	0.4	0.24	0.3	-0.0280374
Fold2.Rep9	0.42437	74	0	0.631947	0.576471	0.439904	0.28	0.735294	0.264706	0.542373	0.4375	0.28	0.341463	0.0169996
Fold2.Rep9	0.42437	77	0	0.631947	0.576471	0.439904	0.28	0.705882	0.294118	0.525424	0.411765	0.28	0.333333	-0.0154036
Fold2.Rep9	0.42437	90	0	0.631947	0.576471	0.439904	0.28	0.676471	0.323529	0.508475	0.388889	0.28	0.325581	-0.0467158
Fold2.Rep9	0.42437	92	0	0.631947	0.576471	0.439904	0.28	0.647059	0.352941	0.491525	0.368421	0.28	0.318182	-0.0771393
Fold2.Rep9	0.42437	97	0	0.631947	0.576471	0.439904	0.28	0.617647	0.382353	0.474576	0.35	0.28	0.311111	-0.106847
Fold2.Rep9	0.42437	101	0	0.631947	0.576471	0.439904	0.28	0.588235	0.411765	0.457627	0.333333	0.28	0.304348	-0.13599
Fold2.Rep9	0.42437	106	0	0.631947	0.576471	0.439904	0.28	0.558824	0.441176	0.440678	0.318182	0.28	0.297872	-0.164702
Fold2.Rep9	0.42437	107	0	0.631947	0.576471	0.439904	0.28	0.529412	0.470588	0.423729	0.304348	0.28	0.291667	-0.193104
Fold2.Rep9	0.42437	115	0	0.631947	0.576471	0.439904	0.28	0.5	0.5	0.40678	0.291667	0.28	0.285714	-0.221306
Fold2.Rep9	0.42437	117	0	0.631947	0.576471	0.439904	0.28	0.470588	0.529412	0.389831	0.28	0.28	0.28	-0.249412
Fold2.Rep9	0.42437	128	0	0.631947	0.576471	0.439904	0.28	0.441176	0.558824	0.372881	0.269231	0.28	0.27451	-0.277521
Fold2.Rep9	0.42437	133	0	0.631947	0.576471	0.439904	0.28	0.411765	0.588235	0.355932	0.259259	0.28	0.269231	-0.305728
Fold2.Rep9	0.42437	136	0	0.631947	0.576471	0.439904	0.32	0.411765	0.588235	0.372881	0.285714	0.32	0.301887	-0.265439
Fold2.Rep9	0.42437	140	0	0.631947	0.576471	0.439904	0.36	0.411765	0.588235	0.389831	0.310345	0.36	0.333333	-0.225597
Fold2.Rep9	0.42437	141	0	0.631947	0.576471	0.439904	0.4	0.411765	0.588235	0.40678	0.333333	0.4	0.363636	-0.186059
Fold2.Rep9	0.42437	142	0	0.631947	0.576471	0.439904	0.44	0.411765	0.588235	0.423729	0.354839	0.44	0.392857	-0.14669
Fold2.Rep9	0.42437	151	0	0.631947	0.576471	0.439904	0.48	0.411765	0.588235	0.440678	0.375	0.48	0.421053	-0.107355
Fold2.Rep9	0.42437	152	0	0.631947	0.576471	0.439904	0.52	0.411765	0.588235	0.457627	0.393939	0.52	0.448276	-0.0679164
Fold2.Rep9	0.42437	168	0	0.631947	0.576471	0.439904	0.56	0.411765	0.588235	0.474576	0.411765	0.56	0.474576	-0.0282353
Fold2.Rep9	0.42437	172	0	0.631947	0.576471	0.439904	0.6	0.411765	0.588235	0.491525	0.428571	0.6	0.5	0.0118345
Fold2.Rep9	0.42437	173	0	0.631947	0.576471	0.439904	0.64	0.411765	0.588235	0.508475	0.444444	0.64	0.52459	0.0524479
Fold2.Rep9	0.42437	178	0	0.631947	0.576471	0.439904	0.68	0.411765	0.588235	0.525424	0.459459	0.68	0.548387	0.0937719
Fold2.Rep9	0.42437	181	0	0.631947	0.576471	0.439904	0.72	0.411765	0.588235	0.542373	0.473684	0.72	0.571429	0.13599
Fold2.Rep9	0.42437	187	0	0.631947	0.576471	0.439904	0.76	0.411765	0.588235	0.559322	0.487179	0.76	0.59375	0.179307
Fold2.Rep9	0.42437	205	0	0.631947	0.576471	0.439904	0.8	0.411765	0.588235	0.576271	0.5	0.8	0.615385	0.223953
Fold2.Rep9	0.42437	206	0	0.631947	0.576471	0.439904	0.8	0.382353	0.617647	0.559322	0.487805	0.8	0.606061	0.195701
Fold2.Rep9	0.42437	210	0	0.631947	0.576471	0.439904	0.8	0.352941	0.647059	0.542373	0.47619	0.8	0.597015	0.166873
Fold2.Rep9	0.42437	217	0	0.631947	0.576471	0.439904	0.84	0.352941	0.647059	0.559322	0.488372	0.84	0.617647	0.214457
Fold2.Rep9	0.42437	218	0	0.631947	0.576471	0.439904	0.84	0.323529	0.676471	0.542373	0.477273	0.84	0.608696	0.185581
Fold2.Rep9	0.42437	220	0	0.631947	0.576471	0.439904	0.88	0.323529	0.676471	0.559322	0.488889	0.88	0.628571	0.23641
Fold2.Rep9	0.42437	221	0	0.631947	0.576471	0.439904	0.88	0.294118	0.705882	0.542373	0.478261	0.88	0.619718	0.207588
Fold2.Rep9	0.42437	229	0	0.631947	0.576471	0.439904	0.88	0.264706	0.735294	0.525424	0.468085	0.88	0.611111	0.177646
Fold2.Rep9	0.42437	241	0	0.631947	0.576471	0.439904	0.88	0.235294	0.764706	0.508475	0.458333	0.88	0.60274	0.146285
Fold2.Rep9	0.42437	243	0	0.631947	0.576471	0.439904	0.88	0.205882	0.794118	0.491525	0.44898	0.88	0.594595	0.113114
Fold2.Rep9	0.42437	254	0	0.631947	0.576471	0.439904	0.88	0.176471	0.823529	0.474576	0.44	0.88	0.586667	0.0776114
Fold2.Rep9	0.42437	255	0	0.631947	0.576471	0.439904	0.88	0.147059	0.852941	0.457627	0.431373	0.88	0.578947	0.039056
Fold2.Rep9	0.42437	258	0	0.631947	0.576471	0.439904	0.88	0.117647	0.882353	0.440678	0.423077	0.88	0.571429	-0.00359559
Fold2.Rep9	0.42437	259	0	0.631947	0.576471	0.439904	0.88	0.0882353	0.911765	0.423729	0.415094	0.88	0.564103	-0.0519327
Fold2.Rep9	0.42437	260	0	0.631947	0.576471	0.439904	0.92	0.0882353	0.911765	0.440678	0.425926	0.92	0.582278	0.0146119
Fold2.Rep9	0.42437	268	0	0.631947	0.576471	0.439904	0.92	0.0588235	0.941176	0.423729	0.418182	0.92	0.575	-0.0416248
Fold2.Rep9	0.42437	269	0	0.631947	0.576471	0.439904	0.92	0.0294118	0.970588	0.40678	0.410714	0.92	0.567901	-0.11379
Fold2.Rep9	0.42437	272	0	0.631947	0.576471	0.439904	0.96	0.0294118	0.970588	0.423729	0.421053	0.96	0.585366	-0.0289122
Fold2.Rep9	0.42437	273	0	0.631947	0.576471	0.439904	1	0.0294118	0.970588	0.440678	0.431034	1	0.60241	0.112594
Fold2.Rep9	0.42437	281	0	0.631947	0.576471	0.439904	1	0	1	0.423729	0.423729	1	0.595238	0
Fold2.Rep9	0.42437	3	1	0.631947	0.478824	0.388369	0	0.970588	0.0294118	0.559322	0	0	0	-0.112594
Fold2.Rep9	0.42437	5	1	0.631947	0.478824	0.388369	0	0.941176	0.0588235	0.542373	0	0	0	-0.160623
Fold2.Rep9	0.42437	6	1	0.631947	0.478824	0.388369	0.04	0.941176	0.0588235	0.559322	0.333333	0.04	0.0714286	-0.0423405
Fold2.Rep9	0.42437	9	1	0.631947	0.478824	0.388369	0.04	0.911765	0.0882353	0.542373	0.25	0.04	0.0689655	-0.0948119
Fold2.Rep9	0.42437	17	1	0.631947	0.478824	0.388369	0.04	0.882353	0.117647	0.525424	0.2	0.04	0.0666667	-0.137769
Fold2.Rep9	0.42437	19	1	0.631947	0.478824	0.388369	0.08	0.882353	0.117647	0.542373	0.333333	0.08	0.129032	-0.0615498
Fold2.Rep9	0.42437	24	1	0.631947	0.478824	0.388369	0.08	0.852941	0.147059	0.525424	0.285714	0.08	0.125	-0.102474
Fold2.Rep9	0.42437	25	1	0.631947	0.478824	0.388369	0.12	0.852941	0.147059	0.542373	0.375	0.12	0.181818	-0.039056
Fold2.Rep9	0.42437	33	1	0.631947	0.478824	0.388369	0.12	0.823529	0.176471	0.525424	0.333333	0.12	0.176471	-0.0776114
Fold2.Rep9	0.42437	38	1	0.631947	0.478824	0.388369	0.12	0.794118	0.205882	0.508475	0.3	0.12	0.171429	-0.113114
Fold2.Rep9	0.42437	40	1	0.631947	0.478824	0.388369	0.16	0.794118	0.205882	0.525424	0.363636	0.16	0.222222	-0.0582154
Fold2.Rep9	0.42437	63	1	0.631947	0.478824	0.388369	0.2	0.794118	0.205882	0.542373	0.416667	0.2	0.27027	-0.00722139
Fold2.Rep9	0.42437	65	1	0.631947	0.478824	0.388369	0.24	0.794118	0.205882	0.559322	0.461538	0.24	0.315789	0.040676
Fold2.Rep9	0.42437	67	1	0.631947	0.478824	0.388369	0.24	0.764706	0.235294	0.542373	0.428571	0.24	0.307692	0.00546613
Fold2.Rep9	0.42437	71	1	0.631947	0.478824	0.388369	0.24	0.735294	0.264706	0.525424	0.4	0.24	0.3	-0.0280374
Fold2.Rep9	0.42437	74	1	0.631947	0.478824	0.388369	0.28	0.735294	0.264706	0.542373	0.4375	0.28	0.341463	0.0169996
Fold2.Rep9	0.42437	77	1	0.631947	0.478824	0.388369	0.28	0.705882	0.294118	0.525424	0.411765	0.28	0.333333	-0.0154036
Fold2.Rep9	0.42437	90	1	0.631947	0.478824	0.388369	0.28	0.676471	0.323529	0.508475	0.388889	0.28	0.325581	-0.0467158
Fold2.Rep9	0.42437	92	1	0.631947	0.478824	0.388369	0.28	0.647059	0.352941	0.491525	0.368421	0.28	0.318182	-0.0771393
Fold2.Rep9	0.42437	97	1	0.631947	0.478824	0.388369	0.28	0.617647	0.382353	0.474576	0.35	0.28	0.311111	-0.106847
Fold2.Rep9	0.42437	101	1	0.631947	0.478824	0.388369	0.28	0.588235	0.411765	0.457627	0.333333	0.28	0.304348	-0.13599
Fold2.Rep9	0.42437	106	1	0.631947	0.478824	0.388369	0.28	0.558824	0.441176	0.440678	0.318182	0.28	0.297872	-0.164702
Fold2.Rep9	0.42437	107	1	0.631947	0.478824	0.388369	0.28	0.529412	0.470588	0.423729	0.304348	0.28	0.291667	-0.193104
Fold2.Rep9	0.42437	115	1	0.631947	0.478824	0.388369	0.28	0.5	0.5	0.40678	0.291667	0.28	0.285714	-0.221306
Fold2.Rep9	0.42437	117	1	0.631947	0.478824	0.388369	0.28	0.470588	0.529412	0.389831	0.28	0.28	0.28	-0.249412
Fold2.Rep9	0.42437	128	1	0.631947	0.478824	0.388369	0.28	0.441176	0.558824	0.372881	0.269231	0.28	0.27451	-0.277521
Fold2.Rep9	0.42437	133	1	0.631947	0.478824	0.388369	0.28	0.411765	0.588235	0.355932	0.259259	0.28	0.269231	-0.305728
Fold2.Rep9	0.42437	136	1	0.631947	0.478824	0.388369	0.32	0.411765	0.588235	0.372881	0.285714	0.32	0.301887	-0.265439
Fold2.Rep9	0.42437	140	1	0.631947	0.478824	0.388369	0.36	0.411765	0.588235	0.389831	0.310345	0.36	0.333333	-0.225597
Fold2.Rep9	0.42437	141	1	0.631947	0.478824	0.388369	0.4	0.411765	0.588235	0.40678	0.333333	0.4	0.363636	-0.186059
Fold2.Rep9	0.42437	142	1	0.631947	0.478824	0.388369	0.44	0.411765	0.588235	0.423729	0.354839	0.44	0.392857	-0.14669
Fold2.Rep9	0.42437	151	1	0.631947	0.478824	0.388369	0.48	0.411765	0.588235	0.440678	0.375	0.48	0.421053	-0.107355
Fold2.Rep9	0.42437	152	1	0.631947	0.478824	0.388369	0.52	0.411765	0.588235	0.457627	0.393939	0.52	0.448276	-0.0679164
Fold2.Rep9	0.42437	168	1	0.631947	0.478824	0.388369	0.56	0.411765	0.588235	0.474576	0.411765	0.56	0.474576	-0.0282353
Fold2.Rep9	0.42437	172	1	0.631947	0.478824	0.388369	0.6	0.411765	0.588235	0.491525	0.428571	0.6	0.5	0.0118345
Fold2.Rep9	0.42437	173	1	0.631947	0.478824	0.388369	0.64	0.411765	0.588235	0.508475	0.444444	0.64	0.52459	0.0524479
Fold2.Rep9	0.42437	178	1	0.631947	0.478824	0.388369	0.68	0.411765	0.588235	0.525424	0.459459	0.68	0.548387	0.0937719
Fold2.Rep9	0.42437	181	1	0.631947	0.478824	0.388369	0.72	0.411765	0.588235	0.542373	0.473684	0.72	0.571429	0.13599
Fold2.Rep9	0.42437	187	1	0.631947	0.478824	0.388369	0.76	0.411765	0.588235	0.559322	0.487179	0.76	0.59375	0.179307
Fold2.Rep9	0.42437	205	1	0.631947	0.478824	0.388369	0.8	0.411765	0.588235	0.576271	0.5	0.8	0.615385	0.223953
Fold2.Rep9	0.42437	206	1	0.631947	0.478824	0.388369	0.8	0.382353	0.617647	0.559322	0.487805	0.8	0.606061	0.195701
Fold2.Rep9	0.42437	210	1	0.631947	0.478824	0.388369	0.8	0.352941	0.647059	0.542373	0.47619	0.8	0.597015	0.166873
Fold2.Rep9	0.42437	217	1	0.631947	0.478824	0.388369	0.84	0.352941	0.647059	0.559322	0.488372	0.84	0.617647	0.214457
Fold2.Rep9	0.42437	218	1	0.631947	0.478824	0.388369	0.84	0.323529	0.676471	0.542373	0.477273	0.84	0.608696	0.185581
Fold2.Rep9	0.42437	220	1	0.631947	0.478824	0.388369	0.88	0.323529	0.676471	0.559322	0.488889	0.88	0.628571	0.23641
Fold2.Rep9	0.42437	221	1	0.631947	0.478824	0.388369	0.88	0.294118	0.705882	0.542373	0.478261	0.88	0.619718	0.207588
Fold2.Rep9	0.42437	229	1	0.631947	0.478824	0.388369	0.88	0.264706	0.735294	0.525424	0.468085	0.88	0.611111	0.177646
Fold2.Rep9	0.42437	241	1	0.631947	0.478824	0.388369	0.88	0.235294	0.764706	0.508475	0.458333	0.88	0.60274	0.146285
Fold2.Rep9	0.42437	243	1	0.631947	0.478824	0.388369	0.88	0.205882	0.794118	0.491525	0.44898	0.88	0.594595	0.113114
Fold2.Rep9	0.42437	254	1	0.631947	0.478824	0.388369	0.88	0.176471	0.823529	0.474576	0.44	0.88	0.586667	0.0776114
Fold2.Rep9	0.42437	255	1	0.631947	0.478824	0.388369	0.88	0.147059	0.852941	0.457627	0.431373	0.88	0.578947	0.039056
Fold2.Rep9	0.42437	258	1	0.631947	0.478824	0.388369	0.88	0.117647	0.882353	0.440678	0.423077	0.88	0.571429	-0.00359559
Fold2.Rep9	0.42437	259	1	0.631947	0.478824	0.388369	0.88	0.0882353	0.911765	0.423729	0.415094	0.88	0.564103	-0.0519327
Fold2.Rep9	0.42437	260	1	0.631947	0.478824	0.388369	0.92	0.0882353	0.911765	0.440678	0.425926	0.92	0.582278	0.0146119
Fold2.Rep9	0.42437	268	1	0.631947	0.478824	0.388369	0.92	0.0588235	0.941176	0.423729	0.418182	0.92	0.575	-0.0416248
Fold2.Rep9	0.42437	269	1	0.631947	0.478824	0.388369	0.92	0.0294118	0.970588	0.40678	0.410714	0.92	0.567901	-0.11379
Fold2.Rep9	0.42437	272	1	0.631947	0.478824	0.388369	0.96	0.0294118	0.970588	0.423729	0.421053	0.96	0.585366	-0.0289122
Fold2.Rep9	0.42437	273	1	0.631947	0.478824	0.388369	1	0.0294118	0.970588	0.440678	0.431034	1	0.60241	0.112594
Fold2.Rep9	0.42437	281	1	0.631947	0.478824	0.388369	1	0	1	0.423729	0.423729	1	0.595238	0
Fold2.Rep9	0.42437	3	0	0.684526	0.577647	0.44312	0	0.970588	0.0294118	0.559322	0	0	0	-0.112594
Fold2.Rep9	0.42437	5	0	0.684526	0.577647	0.44312	0	0.941176	0.0588235	0.542373	0	0	0	-0.160623
Fold2.Rep9	0.42437	6	0	0.684526	0.577647	0.44312	0.04	0.941176	0.0588235	0.559322	0.333333	0.04	0.0714286	-0.0423405
Fold2.Rep9	0.42437	9	0	0.684526	0.577647	0.44312	0.04	0.911765	0.0882353	0.542373	0.25	0.04	0.0689655	-0.0948119
Fold2.Rep9	0.42437	17	0	0.684526	0.577647	0.44312	0.04	0.882353	0.117647	0.525424	0.2	0.04	0.0666667	-0.137769
Fold2.Rep9	0.42437	19	0	0.684526	0.577647	0.44312	0.08	0.882353	0.117647	0.542373	0.333333	0.08	0.129032	-0.0615498
Fold2.Rep9	0.42437	24	0	0.684526	0.577647	0.44312	0.08	0.852941	0.147059	0.525424	0.285714	0.08	0.125	-0.102474
Fold2.Rep9	0.42437	25	0	0.684526	0.577647	0.44312	0.12	0.852941	0.147059	0.542373	0.375	0.12	0.181818	-0.039056
Fold2.Rep9	0.42437	33	0	0.684526	0.577647	0.44312	0.12	0.823529	0.176471	0.525424	0.333333	0.12	0.176471	-0.0776114
Fold2.Rep9	0.42437	38	0	0.684526	0.577647	0.44312	0.12	0.794118	0.205882	0.508475	0.3	0.12	0.171429	-0.113114
Fold2.Rep9	0.42437	40	0	0.684526	0.577647	0.44312	0.16	0.794118	0.205882	0.525424	0.363636	0.16	0.222222	-0.0582154
Fold2.Rep9	0.42437	63	0	0.684526	0.577647	0.44312	0.2	0.794118	0.205882	0.542373	0.416667	0.2	0.27027	-0.00722139
Fold2.Rep9	0.42437	65	0	0.684526	0.577647	0.44312	0.24	0.794118	0.205882	0.559322	0.461538	0.24	0.315789	0.040676
Fold2.Rep9	0.42437	67	0	0.684526	0.577647	0.44312	0.24	0.764706	0.235294	0.542373	0.428571	0.24	0.307692	0.00546613
Fold2.Rep9	0.42437	71	0	0.684526	0.577647	0.44312	0.24	0.735294	0.264706	0.525424	0.4	0.24	0.3	-0.0280374
Fold2.Rep9	0.42437	74	0	0.684526	0.577647	0.44312	0.28	0.735294	0.264706	0.542373	0.4375	0.28	0.341463	0.0169996
Fold2.Rep9	0.42437	77	0	0.684526	0.577647	0.44312	0.28	0.705882	0.294118	0.525424	0.411765	0.28	0.333333	-0.0154036
Fold2.Rep9	0.42437	90	0	0.684526	0.577647	0.44312	0.28	0.676471	0.323529	0.508475	0.388889	0.28	0.325581	-0.0467158
Fold2.Rep9	0.42437	92	0	0.684526	0.577647	0.44312	0.28	0.647059	0.352941	0.491525	0.368421	0.28	0.318182	-0.0771393
Fold2.Rep9	0.42437	97	0	0.684526	0.577647	0.44312	0.28	0.617647	0.382353	0.474576	0.35	0.28	0.311111	-0.106847
Fold2.Rep9	0.42437	101	0	0.684526	0.577647	0.44312	0.28	0.588235	0.411765	0.457627	0.333333	0.28	0.304348	-0.13599
Fold2.Rep9	0.42437	106	0	0.684526	0.577647	0.44312	0.28	0.558824	0.441176	0.440678	0.318182	0.28	0.297872	-0.164702
Fold2.Rep9	0.42437	107	0	0.684526	0.577647	0.44312	0.28	0.529412	0.470588	0.423729	0.304348	0.28	0.291667	-0.193104
Fold2.Rep9	0.42437	115	0	0.684526	0.577647	0.44312	0.28	0.5	0.5	0.40678	0.291667	0.28	0.285714	-0.221306
Fold2.Rep9	0.42437	117	0	0.684526	0.577647	0.44312	0.28	0.470588	0.529412	0.389831	0.28	0.28	0.28	-0.249412
Fold2.Rep9	0.42437	128	0	0.684526	0.577647	0.44312	0.28	0.441176	0.558824	0.372881	0.269231	0.28	0.27451	-0.277521
Fold2.Rep9	0.42437	133	0	0.684526	0.577647	0.44312	0.28	0.411765	0.588235	0.355932	0.259259	0.28	0.269231	-0.305728
Fold2.Rep9	0.42437	136	0	0.684526	0.577647	0.44312	0.32	0.411765	0.588235	0.372881	0.285714	0.32	0.301887	-0.265439
Fold2.Rep9	0.42437	140	0	0.684526	0.577647	0.44312	0.36	0.411765	0.588235	0.389831	0.310345	0.36	0.333333	-0.225597
Fold2.Rep9	0.42437	141	0	0.684526	0.577647	0.44312	0.4	0.411765	0.588235	0.40678	0.333333	0.4	0.363636	-0.186059
Fold2.Rep9	0.42437	142	0	0.684526	0.577647	0.44312	0.44	0.411765	0.588235	0.423729	0.354839	0.44	0.392857	-0.14669
Fold2.Rep9	0.42437	151	0	0.684526	0.577647	0.44312	0.48	0.411765	0.588235	0.440678	0.375	0.48	0.421053	-0.107355
Fold2.Rep9	0.42437	152	0	0.684526	0.577647	0.44312	0.52	0.411765	0.588235	0.457627	0.393939	0.52	0.448276	-0.0679164
Fold2.Rep9	0.42437	168	0	0.684526	0.577647	0.44312	0.56	0.411765	0.588235	0.474576	0.411765	0.56	0.474576	-0.0282353
Fold2.Rep9	0.42437	172	0	0.684526	0.577647	0.44312	0.6	0.411765	0.588235	0.491525	0.428571	0.6	0.5	0.0118345
Fold2.Rep9	0.42437	173	0	0.684526	0.577647	0.44312	0.64	0.411765	0.588235	0.508475	0.444444	0.64	0.52459	0.0524479
Fold2.Rep9	0.42437	178	0	0.684526	0.577647	0.44312	0.68	0.411765	0.588235	0.525424	0.459459	0.68	0.548387	0.0937719
Fold2.Rep9	0.42437	181	0	0.684526	0.577647	0.44312	0.72	0.411765	0.588235	0.542373	0.473684	0.72	0.571429	0.13599
Fold2.Rep9	0.42437	187	0	0.684526	0.577647	0.44312	0.76	0.411765	0.588235	0.559322	0.487179	0.76	0.59375	0.179307
Fold2.Rep9	0.42437	205	0	0.684526	0.577647	0.44312	0.8	0.411765	0.588235	0.576271	0.5	0.8	0.615385	0.223953
Fold2.Rep9	0.42437	206	0	0.684526	0.577647	0.44312	0.8	0.382353	0.617647	0.559322	0.487805	0.8	0.606061	0.195701
Fold2.Rep9	0.42437	210	0	0.684526	0.577647	0.44312	0.8	0.352941	0.647059	0.542373	0.47619	0.8	0.597015	0.166873
Fold2.Rep9	0.42437	217	0	0.684526	0.577647	0.44312	0.84	0.352941	0.647059	0.559322	0.488372	0.84	0.617647	0.214457
Fold2.Rep9	0.42437	218	0	0.684526	0.577647	0.44312	0.84	0.323529	0.676471	0.542373	0.477273	0.84	0.608696	0.185581
Fold2.Rep9	0.42437	220	0	0.684526	0.577647	0.44312	0.88	0.323529	0.676471	0.559322	0.488889	0.88	0.628571	0.23641
Fold2.Rep9	0.42437	221	0	0.684526	0.577647	0.44312	0.88	0.294118	0.705882	0.542373	0.478261	0.88	0.619718	0.207588
Fold2.Rep9	0.42437	229	0	0.684526	0.577647	0.44312	0.88	0.264706	0.735294	0.525424	0.468085	0.88	0.611111	0.177646
Fold2.Rep9	0.42437	241	0	0.684526	0.577647	0.44312	0.88	0.235294	0.764706	0.508475	0.458333	0.88	0.60274	0.146285
Fold2.Rep9	0.42437	243	0	0.684526	0.577647	0.44312	0.88	0.205882	0.794118	0.491525	0.44898	0.88	0.594595	0.113114
Fold2.Rep9	0.42437	254	0	0.684526	0.577647	0.44312	0.88	0.176471	0.823529	0.474576	0.44	0.88	0.586667	0.0776114
Fold2.Rep9	0.42437	255	0	0.684526	0.577647	0.44312	0.88	0.147059	0.852941	0.457627	0.431373	0.88	0.578947	0.039056
Fold2.Rep9	0.42437	258	0	0.684526	0.577647	0.44312	0.88	0.117647	0.882353	0.440678	0.423077	0.88	0.571429	-0.00359559
Fold2.Rep9	0.42437	259	0	0.684526	0.577647	0.44312	0.88	0.0882353	0.911765	0.423729	0.415094	0.88	0.564103	-0.0519327
Fold2.Rep9	0.42437	260	0	0.684526	0.577647	0.44312	0.92	0.0882353	0.911765	0.440678	0.425926	0.92	0.582278	0.0146119
Fold2.Rep9	0.42437	268	0	0.684526	0.577647	0.44312	0.92	0.0588235	0.941176	0.423729	0.418182	0.92	0.575	-0.0416248
Fold2.Rep9	0.42437	269	0	0.684526	0.577647	0.44312	0.92	0.0294118	0.970588	0.40678	0.410714	0.92	0.567901	-0.11379
Fold2.Rep9	0.42437	272	0	0.684526	0.577647	0.44312	0.96	0.0294118	0.970588	0.423729	0.421053	0.96	0.585366	-0.0289122
Fold2.Rep9	0.42437	273	0	0.684526	0.577647	0.44312	1	0.0294118	0.970588	0.440678	0.431034	1	0.60241	0.112594
Fold2.Rep9	0.42437	281	0	0.684526	0.577647	0.44312	1	0	1	0.423729	0.423729	1	0.595238	0
Fold2.Rep9	0.42437	3	1	0.684526	0.478824	0.388369	0	0.970588	0.0294118	0.559322	0	0	0	-0.112594
Fold2.Rep9	0.42437	5	1	0.684526	0.478824	0.388369	0	0.941176	0.0588235	0.542373	0	0	0	-0.160623
Fold2.Rep9	0.42437	6	1	0.684526	0.478824	0.388369	0.04	0.941176	0.0588235	0.559322	0.333333	0.04	0.0714286	-0.0423405
Fold2.Rep9	0.42437	9	1	0.684526	0.478824	0.388369	0.04	0.911765	0.0882353	0.542373	0.25	0.04	0.0689655	-0.0948119
Fold2.Rep9	0.42437	17	1	0.684526	0.478824	0.388369	0.04	0.882353	0.117647	0.525424	0.2	0.04	0.0666667	-0.137769
Fold2.Rep9	0.42437	19	1	0.684526	0.478824	0.388369	0.08	0.882353	0.117647	0.542373	0.333333	0.08	0.129032	-0.0615498
Fold2.Rep9	0.42437	24	1	0.684526	0.478824	0.388369	0.08	0.852941	0.147059	0.525424	0.285714	0.08	0.125	-0.102474
Fold2.Rep9	0.42437	25	1	0.684526	0.478824	0.388369	0.12	0.852941	0.147059	0.542373	0.375	0.12	0.181818	-0.039056
Fold2.Rep9	0.42437	33	1	0.684526	0.478824	0.388369	0.12	0.823529	0.176471	0.525424	0.333333	0.12	0.176471	-0.0776114
Fold2.Rep9	0.42437	38	1	0.684526	0.478824	0.388369	0.12	0.794118	0.205882	0.508475	0.3	0.12	0.171429	-0.113114
Fold2.Rep9	0.42437	40	1	0.684526	0.478824	0.388369	0.16	0.794118	0.205882	0.525424	0.363636	0.16	0.222222	-0.0582154
Fold2.Rep9	0.42437	63	1	0.684526	0.478824	0.388369	0.2	0.794118	0.205882	0.542373	0.416667	0.2	0.27027	-0.00722139
Fold2.Rep9	0.42437	65	1	0.684526	0.478824	0.388369	0.24	0.794118	0.205882	0.559322	0.461538	0.24	0.315789	0.040676
Fold2.Rep9	0.42437	67	1	0.684526	0.478824	0.388369	0.24	0.764706	0.235294	0.542373	0.428571	0.24	0.307692	0.00546613
Fold2.Rep9	0.42437	71	1	0.684526	0.478824	0.388369	0.24	0.735294	0.264706	0.525424	0.4	0.24	0.3	-0.0280374
Fold2.Rep9	0.42437	74	1	0.684526	0.478824	0.388369	0.28	0.735294	0.264706	0.542373	0.4375	0.28	0.341463	0.0169996
Fold2.Rep9	0.42437	77	1	0.684526	0.478824	0.388369	0.28	0.705882	0.294118	0.525424	0.411765	0.28	0.333333	-0.0154036
Fold2.Rep9	0.42437	90	1	0.684526	0.478824	0.388369	0.28	0.676471	0.323529	0.508475	0.388889	0.28	0.325581	-0.0467158
Fold2.Rep9	0.42437	92	1	0.684526	0.478824	0.388369	0.28	0.647059	0.352941	0.491525	0.368421	0.28	0.318182	-0.0771393
Fold2.Rep9	0.42437	97	1	0.684526	0.478824	0.388369	0.28	0.617647	0.382353	0.474576	0.35	0.28	0.311111	-0.106847
Fold2.Rep9	0.42437	101	1	0.684526	0.478824	0.388369	0.28	0.588235	0.411765	0.457627	0.333333	0.28	0.304348	-0.13599
Fold2.Rep9	0.42437	106	1	0.684526	0.478824	0.388369	0.28	0.558824	0.441176	0.440678	0.318182	0.28	0.297872	-0.164702
Fold2.Rep9	0.42437	107	1	0.684526	0.478824	0.388369	0.28	0.529412	0.470588	0.423729	0.304348	0.28	0.291667	-0.193104
Fold2.Rep9	0.42437	115	1	0.684526	0.478824	0.388369	0.28	0.5	0.5	0.40678	0.291667	0.28	0.285714	-0.221306
Fold2.Rep9	0.42437	117	1	0.684526	0.478824	0.388369	0.28	0.470588	0.529412	0.389831	0.28	0.28	0.28	-0.249412
Fold2.Rep9	0.42437	128	1	0.684526	0.478824	0.388369	0.28	0.441176	0.558824	0.372881	0.269231	0.28	0.27451	-0.277521
Fold2.Rep9	0.42437	133	1	0.684526	0.478824	0.388369	0.28	0.411765	0.588235	0.355932	0.259259	0.28	0.269231	-0.305728
Fold2.Rep9	0.42437	136	1	0.684526	0.478824	0.388369	0.32	0.411765	0.588235	0.372881	0.285714	0.32	0.301887	-0.265439
Fold2.Rep9	0.42437	140	1	0.684526	0.478824	0.388369	0.36	0.411765	0.588235	0.389831	0.310345	0.36	0.333333	-0.225597
Fold2.Rep9	0.42437	141	1	0.684526	0.478824	0.388369	0.4	0.411765	0.588235	0.40678	0.333333	0.4	0.363636	-0.186059
Fold2.Rep9	0.42437	142	1	0.684526	0.478824	0.388369	0.44	0.411765	0.588235	0.423729	0.354839	0.44	0.392857	-0.14669
Fold2.Rep9	0.42437	151	1	0.684526	0.478824	0.388369	0.48	0.411765	0.588235	0.440678	0.375	0.48	0.421053	-0.107355
Fold2.Rep9	0.42437	152	1	0.684526	0.478824	0.388369	0.52	0.411765	0.588235	0.457627	0.393939	0.52	0.448276	-0.0679164
Fold2.Rep9	0.42437	168	1	0.684526	0.478824	0.388369	0.56	0.411765	0.588235	0.474576	0.411765	0.56	0.474576	-0.0282353
Fold2.Rep9	0.42437	172	1	0.684526	0.478824	0.388369	0.6	0.411765	0.588235	0.491525	0.428571	0.6	0.5	0.0118345
Fold2.Rep9	0.42437	173	1	0.684526	0.478824	0.388369	0.64	0.411765	0.588235	0.508475	0.444444	0.64	0.52459	0.0524479
Fold2.Rep9	0.42437	178	1	0.684526	0.478824	0.388369	0.68	0.411765	0.588235	0.525424	0.459459	0.68	0.548387	0.0937719
Fold2.Rep9	0.42437	181	1	0.684526	0.478824	0.388369	0.72	0.411765	0.588235	0.542373	0.473684	0.72	0.571429	0.13599
Fold2.Rep9	0.42437	187	1	0.684526	0.478824	0.388369	0.76	0.411765	0.588235	0.559322	0.487179	0.76	0.59375	0.179307
Fold2.Rep9	0.42437	205	1	0.684526	0.478824	0.388369	0.8	0.411765	0.588235	0.576271	0.5	0.8	0.615385	0.223953
Fold2.Rep9	0.42437	206	1	0.684526	0.478824	0.388369	0.8	0.382353	0.617647	0.559322	0.487805	0.8	0.606061	0.195701
Fold2.Rep9	0.42437	210	1	0.684526	0.478824	0.388369	0.8	0.352941	0.647059	0.542373	0.47619	0.8	0.597015	0.166873
Fold2.Rep9	0.42437	217	1	0.684526	0.478824	0.388369	0.84	0.352941	0.647059	0.559322	0.488372	0.84	0.617647	0.214457
Fold2.Rep9	0.42437	218	1	0.684526	0.478824	0.388369	0.84	0.323529	0.676471	0.542373	0.477273	0.84	0.608696	0.185581
Fold2.Rep9	0.42437	220	1	0.684526	0.478824	0.388369	0.88	0.323529	0.676471	0.559322	0.488889	0.88	0.628571	0.23641
Fold2.Rep9	0.42437	221	1	0.684526	0.478824	0.388369	0.88	0.294118	0.705882	0.542373	0.478261	0.88	0.619718	0.207588
Fold2.Rep9	0.42437	229	1	0.684526	0.478824	0.388369	0.88	0.264706	0.735294	0.525424	0.468085	0.88	0.611111	0.177646
Fold2.Rep9	0.42437	241	1	0.684526	0.478824	0.388369	0.88	0.235294	0.764706	0.508475	0.458333	0.88	0.60274	0.146285
Fold2.Rep9	0.42437	243	1	0.684526	0.478824	0.388369	0.88	0.205882	0.794118	0.491525	0.44898	0.88	0.594595	0.113114
Fold2.Rep9	0.42437	254	1	0.684526	0.478824	0.388369	0.88	0.176471	0.823529	0.474576	0.44	0.88	0.586667	0.0776114
Fold2.Rep9	0.42437	255	1	0.684526	0.478824	0.388369	0.88	0.147059	0.852941	0.457627	0.431373	0.88	0.578947	0.039056
Fold2.Rep9	0.42437	258	1	0.684526	0.478824	0.388369	0.88	0.117647	0.882353	0.440678	0.423077	0.88	0.571429	-0.00359559
Fold2.Rep9	0.42437	259	1	0.684526	0.478824	0.388369	0.88	0.0882353	0.911765	0.423729	0.415094	0.88	0.564103	-0.0519327
Fold2.Rep9	0.42437	260	1	0.684526	0.478824	0.388369	0.92	0.0882353	0.911765	0.440678	0.425926	0.92	0.582278	0.0146119
Fold2.Rep9	0.42437	268	1	0.684526	0.478824	0.388369	0.92	0.0588235	0.941176	0.423729	0.418182	0.92	0.575	-0.0416248
Fold2.Rep9	0.42437	269	1	0.684526	0.478824	0.388369	0.92	0.0294118	0.970588	0.40678	0.410714	0.92	0.567901	-0.11379
Fold2.Rep9	0.42437	272	1	0.684526	0.478824	0.388369	0.96	0.0294118	0.970588	0.423729	0.421053	0.96	0.585366	-0.0289122
Fold2.Rep9	0.42437	273	1	0.684526	0.478824	0.388369	1	0.0294118	0.970588	0.440678	0.431034	1	0.60241	0.112594
Fold2.Rep9	0.42437	281	1	0.684526	0.478824	0.388369	1	0	1	0.423729	0.423729	1	0.595238	0
Fold2.Rep9	0.42437	3	0	0.737105	0.576471	0.443171	0	0.970588	0.0294118	0.559322	0	0	0	-0.112594
Fold2.Rep9	0.42437	5	0	0.737105	0.576471	0.443171	0	0.941176	0.0588235	0.542373	0	0	0	-0.160623
Fold2.Rep9	0.42437	6	0	0.737105	0.576471	0.443171	0.04	0.941176	0.0588235	0.559322	0.333333	0.04	0.0714286	-0.0423405
Fold2.Rep9	0.42437	9	0	0.737105	0.576471	0.443171	0.04	0.911765	0.0882353	0.542373	0.25	0.04	0.0689655	-0.0948119
Fold2.Rep9	0.42437	17	0	0.737105	0.576471	0.443171	0.04	0.882353	0.117647	0.525424	0.2	0.04	0.0666667	-0.137769
Fold2.Rep9	0.42437	19	0	0.737105	0.576471	0.443171	0.08	0.882353	0.117647	0.542373	0.333333	0.08	0.129032	-0.0615498
Fold2.Rep9	0.42437	24	0	0.737105	0.576471	0.443171	0.08	0.852941	0.147059	0.525424	0.285714	0.08	0.125	-0.102474
Fold2.Rep9	0.42437	25	0	0.737105	0.576471	0.443171	0.12	0.852941	0.147059	0.542373	0.375	0.12	0.181818	-0.039056
Fold2.Rep9	0.42437	33	0	0.737105	0.576471	0.443171	0.12	0.823529	0.176471	0.525424	0.333333	0.12	0.176471	-0.0776114
Fold2.Rep9	0.42437	38	0	0.737105	0.576471	0.443171	0.12	0.794118	0.205882	0.508475	0.3	0.12	0.171429	-0.113114
Fold2.Rep9	0.42437	40	0	0.737105	0.576471	0.443171	0.16	0.794118	0.205882	0.525424	0.363636	0.16	0.222222	-0.0582154
Fold2.Rep9	0.42437	63	0	0.737105	0.576471	0.443171	0.2	0.794118	0.205882	0.542373	0.416667	0.2	0.27027	-0.00722139
Fold2.Rep9	0.42437	65	0	0.737105	0.576471	0.443171	0.24	0.794118	0.205882	0.559322	0.461538	0.24	0.315789	0.040676
Fold2.Rep9	0.42437	67	0	0.737105	0.576471	0.443171	0.24	0.764706	0.235294	0.542373	0.428571	0.24	0.307692	0.00546613
Fold2.Rep9	0.42437	71	0	0.737105	0.576471	0.443171	0.24	0.735294	0.264706	0.525424	0.4	0.24	0.3	-0.0280374
Fold2.Rep9	0.42437	74	0	0.737105	0.576471	0.443171	0.28	0.735294	0.264706	0.542373	0.4375	0.28	0.341463	0.0169996
Fold2.Rep9	0.42437	77	0	0.737105	0.576471	0.443171	0.28	0.705882	0.294118	0.525424	0.411765	0.28	0.333333	-0.0154036
Fold2.Rep9	0.42437	90	0	0.737105	0.576471	0.443171	0.28	0.676471	0.323529	0.508475	0.388889	0.28	0.325581	-0.0467158
Fold2.Rep9	0.42437	92	0	0.737105	0.576471	0.443171	0.28	0.647059	0.352941	0.491525	0.368421	0.28	0.318182	-0.0771393
Fold2.Rep9	0.42437	97	0	0.737105	0.576471	0.443171	0.28	0.617647	0.382353	0.474576	0.35	0.28	0.311111	-0.106847
Fold2.Rep9	0.42437	101	0	0.737105	0.576471	0.443171	0.28	0.588235	0.411765	0.457627	0.333333	0.28	0.304348	-0.13599
Fold2.Rep9	0.42437	106	0	0.737105	0.576471	0.443171	0.28	0.558824	0.441176	0.440678	0.318182	0.28	0.297872	-0.164702
Fold2.Rep9	0.42437	107	0	0.737105	0.576471	0.443171	0.28	0.529412	0.470588	0.423729	0.304348	0.28	0.291667	-0.193104
Fold2.Rep9	0.42437	115	0	0.737105	0.576471	0.443171	0.28	0.5	0.5	0.40678	0.291667	0.28	0.285714	-0.221306
Fold2.Rep9	0.42437	117	0	0.737105	0.576471	0.443171	0.28	0.470588	0.529412	0.389831	0.28	0.28	0.28	-0.249412
Fold2.Rep9	0.42437	128	0	0.737105	0.576471	0.443171	0.28	0.441176	0.558824	0.372881	0.269231	0.28	0.27451	-0.277521
Fold2.Rep9	0.42437	133	0	0.737105	0.576471	0.443171	0.28	0.411765	0.588235	0.355932	0.259259	0.28	0.269231	-0.305728
Fold2.Rep9	0.42437	136	0	0.737105	0.576471	0.443171	0.32	0.411765	0.588235	0.372881	0.285714	0.32	0.301887	-0.265439
Fold2.Rep9	0.42437	140	0	0.737105	0.576471	0.443171	0.36	0.411765	0.588235	0.389831	0.310345	0.36	0.333333	-0.225597
Fold2.Rep9	0.42437	141	0	0.737105	0.576471	0.443171	0.4	0.411765	0.588235	0.40678	0.333333	0.4	0.363636	-0.186059
Fold2.Rep9	0.42437	142	0	0.737105	0.576471	0.443171	0.44	0.411765	0.588235	0.423729	0.354839	0.44	0.392857	-0.14669
Fold2.Rep9	0.42437	151	0	0.737105	0.576471	0.443171	0.48	0.411765	0.588235	0.440678	0.375	0.48	0.421053	-0.107355
Fold2.Rep9	0.42437	152	0	0.737105	0.576471	0.443171	0.52	0.411765	0.588235	0.457627	0.393939	0.52	0.448276	-0.0679164
Fold2.Rep9	0.42437	168	0	0.737105	0.576471	0.443171	0.56	0.411765	0.588235	0.474576	0.411765	0.56	0.474576	-0.0282353
Fold2.Rep9	0.42437	172	0	0.737105	0.576471	0.443171	0.6	0.411765	0.588235	0.491525	0.428571	0.6	0.5	0.0118345
Fold2.Rep9	0.42437	173	0	0.737105	0.576471	0.443171	0.64	0.411765	0.588235	0.508475	0.444444	0.64	0.52459	0.0524479
Fold2.Rep9	0.42437	178	0	0.737105	0.576471	0.443171	0.68	0.411765	0.588235	0.525424	0.459459	0.68	0.548387	0.0937719
Fold2.Rep9	0.42437	181	0	0.737105	0.576471	0.443171	0.72	0.411765	0.588235	0.542373	0.473684	0.72	0.571429	0.13599
Fold2.Rep9	0.42437	187	0	0.737105	0.576471	0.443171	0.76	0.411765	0.588235	0.559322	0.487179	0.76	0.59375	0.179307
Fold2.Rep9	0.42437	205	0	0.737105	0.576471	0.443171	0.8	0.411765	0.588235	0.576271	0.5	0.8	0.615385	0.223953
Fold2.Rep9	0.42437	206	0	0.737105	0.576471	0.443171	0.8	0.382353	0.617647	0.559322	0.487805	0.8	0.606061	0.195701
Fold2.Rep9	0.42437	210	0	0.737105	0.576471	0.443171	0.8	0.352941	0.647059	0.542373	0.47619	0.8	0.597015	0.166873
Fold2.Rep9	0.42437	217	0	0.737105	0.576471	0.443171	0.84	0.352941	0.647059	0.559322	0.488372	0.84	0.617647	0.214457
Fold2.Rep9	0.42437	218	0	0.737105	0.576471	0.443171	0.84	0.323529	0.676471	0.542373	0.477273	0.84	0.608696	0.185581
Fold2.Rep9	0.42437	220	0	0.737105	0.576471	0.443171	0.88	0.323529	0.676471	0.559322	0.488889	0.88	0.628571	0.23641
Fold2.Rep9	0.42437	221	0	0.737105	0.576471	0.443171	0.88	0.294118	0.705882	0.542373	0.478261	0.88	0.619718	0.207588
Fold2.Rep9	0.42437	229	0	0.737105	0.576471	0.443171	0.88	0.264706	0.735294	0.525424	0.468085	0.88	0.611111	0.177646
Fold2.Rep9	0.42437	241	0	0.737105	0.576471	0.443171	0.88	0.235294	0.764706	0.508475	0.458333	0.88	0.60274	0.146285
Fold2.Rep9	0.42437	243	0	0.737105	0.576471	0.443171	0.88	0.205882	0.794118	0.491525	0.44898	0.88	0.594595	0.113114
Fold2.Rep9	0.42437	254	0	0.737105	0.576471	0.443171	0.88	0.176471	0.823529	0.474576	0.44	0.88	0.586667	0.0776114
Fold2.Rep9	0.42437	255	0	0.737105	0.576471	0.443171	0.88	0.147059	0.852941	0.457627	0.431373	0.88	0.578947	0.039056
Fold2.Rep9	0.42437	258	0	0.737105	0.576471	0.443171	0.88	0.117647	0.882353	0.440678	0.423077	0.88	0.571429	-0.00359559
Fold2.Rep9	0.42437	259	0	0.737105	0.576471	0.443171	0.88	0.0882353	0.911765	0.423729	0.415094	0.88	0.564103	-0.0519327
Fold2.Rep9	0.42437	260	0	0.737105	0.576471	0.443171	0.92	0.0882353	0.911765	0.440678	0.425926	0.92	0.582278	0.0146119
Fold2.Rep9	0.42437	268	0	0.737105	0.576471	0.443171	0.92	0.0588235	0.941176	0.423729	0.418182	0.92	0.575	-0.0416248
Fold2.Rep9	0.42437	269	0	0.737105	0.576471	0.443171	0.92	0.0294118	0.970588	0.40678	0.410714	0.92	0.567901	-0.11379
Fold2.Rep9	0.42437	272	0	0.737105	0.576471	0.443171	0.96	0.0294118	0.970588	0.423729	0.421053	0.96	0.585366	-0.0289122
Fold2.Rep9	0.42437	273	0	0.737105	0.576471	0.443171	1	0.0294118	0.970588	0.440678	0.431034	1	0.60241	0.112594
Fold2.Rep9	0.42437	281	0	0.737105	0.576471	0.443171	1	0	1	0.423729	0.423729	1	0.595238	0
Fold2.Rep9	0.42437	3	1	0.737105	0.478824	0.388369	0	0.970588	0.0294118	0.559322	0	0	0	-0.112594
Fold2.Rep9	0.42437	5	1	0.737105	0.478824	0.388369	0	0.941176	0.0588235	0.542373	0	0	0	-0.160623
Fold2.Rep9	0.42437	6	1	0.737105	0.478824	0.388369	0.04	0.941176	0.0588235	0.559322	0.333333	0.04	0.0714286	-0.0423405
Fold2.Rep9	0.42437	9	1	0.737105	0.478824	0.388369	0.04	0.911765	0.0882353	0.542373	0.25	0.04	0.0689655	-0.0948119
Fold2.Rep9	0.42437	17	1	0.737105	0.478824	0.388369	0.04	0.882353	0.117647	0.525424	0.2	0.04	0.0666667	-0.137769
Fold2.Rep9	0.42437	19	1	0.737105	0.478824	0.388369	0.08	0.882353	0.117647	0.542373	0.333333	0.08	0.129032	-0.0615498
Fold2.Rep9	0.42437	24	1	0.737105	0.478824	0.388369	0.08	0.852941	0.147059	0.525424	0.285714	0.08	0.125	-0.102474
Fold2.Rep9	0.42437	25	1	0.737105	0.478824	0.388369	0.12	0.852941	0.147059	0.542373	0.375	0.12	0.181818	-0.039056
Fold2.Rep9	0.42437	33	1	0.737105	0.478824	0.388369	0.12	0.823529	0.176471	0.525424	0.333333	0.12	0.176471	-0.0776114
Fold2.Rep9	0.42437	38	1	0.737105	0.478824	0.388369	0.12	0.794118	0.205882	0.508475	0.3	0.12	0.171429	-0.113114
Fold2.Rep9	0.42437	40	1	0.737105	0.478824	0.388369	0.16	0.794118	0.205882	0.525424	0.363636	0.16	0.222222	-0.0582154
Fold2.Rep9	0.42437	63	1	0.737105	0.478824	0.388369	0.2	0.794118	0.205882	0.542373	0.416667	0.2	0.27027	-0.00722139
Fold2.Rep9	0.42437	65	1	0.737105	0.478824	0.388369	0.24	0.794118	0.205882	0.559322	0.461538	0.24	0.315789	0.040676
Fold2.Rep9	0.42437	67	1	0.737105	0.478824	0.388369	0.24	0.764706	0.235294	0.542373	0.428571	0.24	0.307692	0.00546613
Fold2.Rep9	0.42437	71	1	0.737105	0.478824	0.388369	0.24	0.735294	0.264706	0.525424	0.4	0.24	0.3	-0.0280374
Fold2.Rep9	0.42437	74	1	0.737105	0.478824	0.388369	0.28	0.735294	0.264706	0.542373	0.4375	0.28	0.341463	0.0169996
Fold2.Rep9	0.42437	77	1	0.737105	0.478824	0.388369	0.28	0.705882	0.294118	0.525424	0.411765	0.28	0.333333	-0.0154036
Fold2.Rep9	0.42437	90	1	0.737105	0.478824	0.388369	0.28	0.676471	0.323529	0.508475	0.388889	0.28	0.325581	-0.0467158
Fold2.Rep9	0.42437	92	1	0.737105	0.478824	0.388369	0.28	0.647059	0.352941	0.491525	0.368421	0.28	0.318182	-0.0771393
Fold2.Rep9	0.42437	97	1	0.737105	0.478824	0.388369	0.28	0.617647	0.382353	0.474576	0.35	0.28	0.311111	-0.106847
Fold2.Rep9	0.42437	101	1	0.737105	0.478824	0.388369	0.28	0.588235	0.411765	0.457627	0.333333	0.28	0.304348	-0.13599
Fold2.Rep9	0.42437	106	1	0.737105	0.478824	0.388369	0.28	0.558824	0.441176	0.440678	0.318182	0.28	0.297872	-0.164702
Fold2.Rep9	0.42437	107	1	0.737105	0.478824	0.388369	0.28	0.529412	0.470588	0.423729	0.304348	0.28	0.291667	-0.193104
Fold2.Rep9	0.42437	115	1	0.737105	0.478824	0.388369	0.28	0.5	0.5	0.40678	0.291667	0.28	0.285714	-0.221306
Fold2.Rep9	0.42437	117	1	0.737105	0.478824	0.388369	0.28	0.470588	0.529412	0.389831	0.28	0.28	0.28	-0.249412
Fold2.Rep9	0.42437	128	1	0.737105	0.478824	0.388369	0.28	0.441176	0.558824	0.372881	0.269231	0.28	0.27451	-0.277521
Fold2.Rep9	0.42437	133	1	0.737105	0.478824	0.388369	0.28	0.411765	0.588235	0.355932	0.259259	0.28	0.269231	-0.305728
Fold2.Rep9	0.42437	136	1	0.737105	0.478824	0.388369	0.32	0.411765	0.588235	0.372881	0.285714	0.32	0.301887	-0.265439
Fold2.Rep9	0.42437	140	1	0.737105	0.478824	0.388369	0.36	0.411765	0.588235	0.389831	0.310345	0.36	0.333333	-0.225597
Fold2.Rep9	0.42437	141	1	0.737105	0.478824	0.388369	0.4	0.411765	0.588235	0.40678	0.333333	0.4	0.363636	-0.186059
Fold2.Rep9	0.42437	142	1	0.737105	0.478824	0.388369	0.44	0.411765	0.588235	0.423729	0.354839	0.44	0.392857	-0.14669
Fold2.Rep9	0.42437	151	1	0.737105	0.478824	0.388369	0.48	0.411765	0.588235	0.440678	0.375	0.48	0.421053	-0.107355
Fold2.Rep9	0.42437	152	1	0.737105	0.478824	0.388369	0.52	0.411765	0.588235	0.457627	0.393939	0.52	0.448276	-0.0679164
Fold2.Rep9	0.42437	168	1	0.737105	0.478824	0.388369	0.56	0.411765	0.588235	0.474576	0.411765	0.56	0.474576	-0.0282353
Fold2.Rep9	0.42437	172	1	0.737105	0.478824	0.388369	0.6	0.411765	0.588235	0.491525	0.428571	0.6	0.5	0.0118345
Fold2.Rep9	0.42437	173	1	0.737105	0.478824	0.388369	0.64	0.411765	0.588235	0.508475	0.444444	0.64	0.52459	0.0524479
Fold2.Rep9	0.42437	178	1	0.737105	0.478824	0.388369	0.68	0.411765	0.588235	0.525424	0.459459	0.68	0.548387	0.0937719
Fold2.Rep9	0.42437	181	1	0.737105	0.478824	0.388369	0.72	0.411765	0.588235	0.542373	0.473684	0.72	0.571429	0.13599
Fold2.Rep9	0.42437	187	1	0.737105	0.478824	0.388369	0.76	0.411765	0.588235	0.559322	0.487179	0.76	0.59375	0.179307
Fold2.Rep9	0.42437	205	1	0.737105	0.478824	0.388369	0.8	0.411765	0.588235	0.576271	0.5	0.8	0.615385	0.223953
Fold2.Rep9	0.42437	206	1	0.737105	0.478824	0.388369	0.8	0.382353	0.617647	0.559322	0.487805	0.8	0.606061	0.195701
Fold2.Rep9	0.42437	210	1	0.737105	0.478824	0.388369	0.8	0.352941	0.647059	0.542373	0.47619	0.8	0.597015	0.166873
Fold2.Rep9	0.42437	217	1	0.737105	0.478824	0.388369	0.84	0.352941	0.647059	0.559322	0.488372	0.84	0.617647	0.214457
Fold2.Rep9	0.42437	218	1	0.737105	0.478824	0.388369	0.84	0.323529	0.676471	0.542373	0.477273	0.84	0.608696	0.185581
Fold2.Rep9	0.42437	220	1	0.737105	0.478824	0.388369	0.88	0.323529	0.676471	0.559322	0.488889	0.88	0.628571	0.23641
Fold2.Rep9	0.42437	221	1	0.737105	0.478824	0.388369	0.88	0.294118	0.705882	0.542373	0.478261	0.88	0.619718	0.207588
Fold2.Rep9	0.42437	229	1	0.737105	0.478824	0.388369	0.88	0.264706	0.735294	0.525424	0.468085	0.88	0.611111	0.177646
Fold2.Rep9	0.42437	241	1	0.737105	0.478824	0.388369	0.88	0.235294	0.764706	0.508475	0.458333	0.88	0.60274	0.146285
Fold2.Rep9	0.42437	243	1	0.737105	0.478824	0.388369	0.88	0.205882	0.794118	0.491525	0.44898	0.88	0.594595	0.113114
Fold2.Rep9	0.42437	254	1	0.737105	0.478824	0.388369	0.88	0.176471	0.823529	0.474576	0.44	0.88	0.586667	0.0776114
Fold2.Rep9	0.42437	255	1	0.737105	0.478824	0.388369	0.88	0.147059	0.852941	0.457627	0.431373	0.88	0.578947	0.039056
Fold2.Rep9	0.42437	258	1	0.737105	0.478824	0.388369	0.88	0.117647	0.882353	0.440678	0.423077	0.88	0.571429	-0.00359559
Fold2.Rep9	0.42437	259	1	0.737105	0.478824	0.388369	0.88	0.0882353	0.911765	0.423729	0.415094	0.88	0.564103	-0.0519327
Fold2.Rep9	0.42437	260	1	0.737105	0.478824	0.388369	0.92	0.0882353	0.911765	0.440678	0.425926	0.92	0.582278	0.0146119
Fold2.Rep9	0.42437	268	1	0.737105	0.478824	0.388369	0.92	0.0588235	0.941176	0.423729	0.418182	0.92	0.575	-0.0416248
Fold2.Rep9	0.42437	269	1	0.737105	0.478824	0.388369	0.92	0.0294118	0.970588	0.40678	0.410714	0.92	0.567901	-0.11379
Fold2.Rep9	0.42437	272	1	0.737105	0.478824	0.388369	0.96	0.0294118	0.970588	0.423729	0.421053	0.96	0.585366	-0.0289122
Fold2.Rep9	0.42437	273	1	0.737105	0.478824	0.388369	1	0.0294118	0.970588	0.440678	0.431034	1	0.60241	0.112594
Fold2.Rep9	0.42437	281	1	0.737105	0.478824	0.388369	1	0	1	0.423729	0.423729	1	0.595238	0
Fold2.Rep9	0.42437	3	0	0.789684	0.581176	0.446434	0	0.970588	0.0294118	0.559322	0	0	0	-0.112594
Fold2.Rep9	0.42437	5	0	0.789684	0.581176	0.446434	0	0.941176	0.0588235	0.542373	0	0	0	-0.160623
Fold2.Rep9	0.42437	6	0	0.789684	0.581176	0.446434	0.04	0.941176	0.0588235	0.559322	0.333333	0.04	0.0714286	-0.0423405
Fold2.Rep9	0.42437	9	0	0.789684	0.581176	0.446434	0.04	0.911765	0.0882353	0.542373	0.25	0.04	0.0689655	-0.0948119
Fold2.Rep9	0.42437	17	0	0.789684	0.581176	0.446434	0.04	0.882353	0.117647	0.525424	0.2	0.04	0.0666667	-0.137769
Fold2.Rep9	0.42437	19	0	0.789684	0.581176	0.446434	0.08	0.882353	0.117647	0.542373	0.333333	0.08	0.129032	-0.0615498
Fold2.Rep9	0.42437	24	0	0.789684	0.581176	0.446434	0.08	0.852941	0.147059	0.525424	0.285714	0.08	0.125	-0.102474
Fold2.Rep9	0.42437	25	0	0.789684	0.581176	0.446434	0.12	0.852941	0.147059	0.542373	0.375	0.12	0.181818	-0.039056
Fold2.Rep9	0.42437	33	0	0.789684	0.581176	0.446434	0.12	0.823529	0.176471	0.525424	0.333333	0.12	0.176471	-0.0776114
Fold2.Rep9	0.42437	38	0	0.789684	0.581176	0.446434	0.12	0.794118	0.205882	0.508475	0.3	0.12	0.171429	-0.113114
Fold2.Rep9	0.42437	40	0	0.789684	0.581176	0.446434	0.16	0.794118	0.205882	0.525424	0.363636	0.16	0.222222	-0.0582154
Fold2.Rep9	0.42437	63	0	0.789684	0.581176	0.446434	0.2	0.794118	0.205882	0.542373	0.416667	0.2	0.27027	-0.00722139
Fold2.Rep9	0.42437	65	0	0.789684	0.581176	0.446434	0.24	0.794118	0.205882	0.559322	0.461538	0.24	0.315789	0.040676
Fold2.Rep9	0.42437	67	0	0.789684	0.581176	0.446434	0.24	0.764706	0.235294	0.542373	0.428571	0.24	0.307692	0.00546613
Fold2.Rep9	0.42437	71	0	0.789684	0.581176	0.446434	0.24	0.735294	0.264706	0.525424	0.4	0.24	0.3	-0.0280374
Fold2.Rep9	0.42437	74	0	0.789684	0.581176	0.446434	0.28	0.735294	0.264706	0.542373	0.4375	0.28	0.341463	0.0169996
Fold2.Rep9	0.42437	77	0	0.789684	0.581176	0.446434	0.28	0.705882	0.294118	0.525424	0.411765	0.28	0.333333	-0.0154036
Fold2.Rep9	0.42437	90	0	0.789684	0.581176	0.446434	0.28	0.676471	0.323529	0.508475	0.388889	0.28	0.325581	-0.0467158
Fold2.Rep9	0.42437	92	0	0.789684	0.581176	0.446434	0.28	0.647059	0.352941	0.491525	0.368421	0.28	0.318182	-0.0771393
Fold2.Rep9	0.42437	97	0	0.789684	0.581176	0.446434	0.28	0.617647	0.382353	0.474576	0.35	0.28	0.311111	-0.106847
Fold2.Rep9	0.42437	101	0	0.789684	0.581176	0.446434	0.28	0.588235	0.411765	0.457627	0.333333	0.28	0.304348	-0.13599
Fold2.Rep9	0.42437	106	0	0.789684	0.581176	0.446434	0.28	0.558824	0.441176	0.440678	0.318182	0.28	0.297872	-0.164702
Fold2.Rep9	0.42437	107	0	0.789684	0.581176	0.446434	0.28	0.529412	0.470588	0.423729	0.304348	0.28	0.291667	-0.193104
Fold2.Rep9	0.42437	115	0	0.789684	0.581176	0.446434	0.28	0.5	0.5	0.40678	0.291667	0.28	0.285714	-0.221306
Fold2.Rep9	0.42437	117	0	0.789684	0.581176	0.446434	0.28	0.470588	0.529412	0.389831	0.28	0.28	0.28	-0.249412
Fold2.Rep9	0.42437	128	0	0.789684	0.581176	0.446434	0.28	0.441176	0.558824	0.372881	0.269231	0.28	0.27451	-0.277521
Fold2.Rep9	0.42437	133	0	0.789684	0.581176	0.446434	0.28	0.411765	0.588235	0.355932	0.259259	0.28	0.269231	-0.305728
Fold2.Rep9	0.42437	136	0	0.789684	0.581176	0.446434	0.32	0.411765	0.588235	0.372881	0.285714	0.32	0.301887	-0.265439
Fold2.Rep9	0.42437	140	0	0.789684	0.581176	0.446434	0.36	0.411765	0.588235	0.389831	0.310345	0.36	0.333333	-0.225597
Fold2.Rep9	0.42437	141	0	0.789684	0.581176	0.446434	0.4	0.411765	0.588235	0.40678	0.333333	0.4	0.363636	-0.186059
Fold2.Rep9	0.42437	142	0	0.789684	0.581176	0.446434	0.44	0.411765	0.588235	0.423729	0.354839	0.44	0.392857	-0.14669
Fold2.Rep9	0.42437	151	0	0.789684	0.581176	0.446434	0.48	0.411765	0.588235	0.440678	0.375	0.48	0.421053	-0.107355
Fold2.Rep9	0.42437	152	0	0.789684	0.581176	0.446434	0.52	0.411765	0.588235	0.457627	0.393939	0.52	0.448276	-0.0679164
Fold2.Rep9	0.42437	168	0	0.789684	0.581176	0.446434	0.56	0.411765	0.588235	0.474576	0.411765	0.56	0.474576	-0.0282353
Fold2.Rep9	0.42437	172	0	0.789684	0.581176	0.446434	0.6	0.411765	0.588235	0.491525	0.428571	0.6	0.5	0.0118345
Fold2.Rep9	0.42437	173	0	0.789684	0.581176	0.446434	0.64	0.411765	0.588235	0.508475	0.444444	0.64	0.52459	0.0524479
Fold2.Rep9	0.42437	178	0	0.789684	0.581176	0.446434	0.68	0.411765	0.588235	0.525424	0.459459	0.68	0.548387	0.0937719
Fold2.Rep9	0.42437	181	0	0.789684	0.581176	0.446434	0.72	0.411765	0.588235	0.542373	0.473684	0.72	0.571429	0.13599
Fold2.Rep9	0.42437	187	0	0.789684	0.581176	0.446434	0.76	0.411765	0.588235	0.559322	0.487179	0.76	0.59375	0.179307
Fold2.Rep9	0.42437	205	0	0.789684	0.581176	0.446434	0.8	0.411765	0.588235	0.576271	0.5	0.8	0.615385	0.223953
Fold2.Rep9	0.42437	206	0	0.789684	0.581176	0.446434	0.8	0.382353	0.617647	0.559322	0.487805	0.8	0.606061	0.195701
Fold2.Rep9	0.42437	210	0	0.789684	0.581176	0.446434	0.8	0.352941	0.647059	0.542373	0.47619	0.8	0.597015	0.166873
Fold2.Rep9	0.42437	217	0	0.789684	0.581176	0.446434	0.84	0.352941	0.647059	0.559322	0.488372	0.84	0.617647	0.214457
Fold2.Rep9	0.42437	218	0	0.789684	0.581176	0.446434	0.84	0.323529	0.676471	0.542373	0.477273	0.84	0.608696	0.185581
Fold2.Rep9	0.42437	220	0	0.789684	0.581176	0.446434	0.88	0.323529	0.676471	0.559322	0.488889	0.88	0.628571	0.23641
Fold2.Rep9	0.42437	221	0	0.789684	0.581176	0.446434	0.88	0.294118	0.705882	0.542373	0.478261	0.88	0.619718	0.207588
Fold2.Rep9	0.42437	229	0	0.789684	0.581176	0.446434	0.88	0.264706	0.735294	0.525424	0.468085	0.88	0.611111	0.177646
Fold2.Rep9	0.42437	241	0	0.789684	0.581176	0.446434	0.88	0.235294	0.764706	0.508475	0.458333	0.88	0.60274	0.146285
Fold2.Rep9	0.42437	243	0	0.789684	0.581176	0.446434	0.88	0.205882	0.794118	0.491525	0.44898	0.88	0.594595	0.113114
Fold2.Rep9	0.42437	254	0	0.789684	0.581176	0.446434	0.88	0.176471	0.823529	0.474576	0.44	0.88	0.586667	0.0776114
Fold2.Rep9	0.42437	255	0	0.789684	0.581176	0.446434	0.88	0.147059	0.852941	0.457627	0.431373	0.88	0.578947	0.039056
Fold2.Rep9	0.42437	258	0	0.789684	0.581176	0.446434	0.88	0.117647	0.882353	0.440678	0.423077	0.88	0.571429	-0.00359559
Fold2.Rep9	0.42437	259	0	0.789684	0.581176	0.446434	0.88	0.0882353	0.911765	0.423729	0.415094	0.88	0.564103	-0.0519327
Fold2.Rep9	0.42437	260	0	0.789684	0.581176	0.446434	0.92	0.0882353	0.911765	0.440678	0.425926	0.92	0.582278	0.0146119
Fold2.Rep9	0.42437	268	0	0.789684	0.581176	0.446434	0.92	0.0588235	0.941176	0.423729	0.418182	0.92	0.575	-0.0416248
Fold2.Rep9	0.42437	269	0	0.789684	0.581176	0.446434	0.92	0.0294118	0.970588	0.40678	0.410714	0.92	0.567901	-0.11379
Fold2.Rep9	0.42437	272	0	0.789684	0.581176	0.446434	0.96	0.0294118	0.970588	0.423729	0.421053	0.96	0.585366	-0.0289122
Fold2.Rep9	0.42437	273	0	0.789684	0.581176	0.446434	1	0.0294118	0.970588	0.440678	0.431034	1	0.60241	0.112594
Fold2.Rep9	0.42437	281	0	0.789684	0.581176	0.446434	1	0	1	0.423729	0.423729	1	0.595238	0
Fold2.Rep9	0.42437	3	1	0.789684	0.478824	0.388369	0	0.970588	0.0294118	0.559322	0	0	0	-0.112594
Fold2.Rep9	0.42437	5	1	0.789684	0.478824	0.388369	0	0.941176	0.0588235	0.542373	0	0	0	-0.160623
Fold2.Rep9	0.42437	6	1	0.789684	0.478824	0.388369	0.04	0.941176	0.0588235	0.559322	0.333333	0.04	0.0714286	-0.0423405
Fold2.Rep9	0.42437	9	1	0.789684	0.478824	0.388369	0.04	0.911765	0.0882353	0.542373	0.25	0.04	0.0689655	-0.0948119
Fold2.Rep9	0.42437	17	1	0.789684	0.478824	0.388369	0.04	0.882353	0.117647	0.525424	0.2	0.04	0.0666667	-0.137769
Fold2.Rep9	0.42437	19	1	0.789684	0.478824	0.388369	0.08	0.882353	0.117647	0.542373	0.333333	0.08	0.129032	-0.0615498
Fold2.Rep9	0.42437	24	1	0.789684	0.478824	0.388369	0.08	0.852941	0.147059	0.525424	0.285714	0.08	0.125	-0.102474
Fold2.Rep9	0.42437	25	1	0.789684	0.478824	0.388369	0.12	0.852941	0.147059	0.542373	0.375	0.12	0.181818	-0.039056
Fold2.Rep9	0.42437	33	1	0.789684	0.478824	0.388369	0.12	0.823529	0.176471	0.525424	0.333333	0.12	0.176471	-0.0776114
Fold2.Rep9	0.42437	38	1	0.789684	0.478824	0.388369	0.12	0.794118	0.205882	0.508475	0.3	0.12	0.171429	-0.113114
Fold2.Rep9	0.42437	40	1	0.789684	0.478824	0.388369	0.16	0.794118	0.205882	0.525424	0.363636	0.16	0.222222	-0.0582154
Fold2.Rep9	0.42437	63	1	0.789684	0.478824	0.388369	0.2	0.794118	0.205882	0.542373	0.416667	0.2	0.27027	-0.00722139
Fold2.Rep9	0.42437	65	1	0.789684	0.478824	0.388369	0.24	0.794118	0.205882	0.559322	0.461538	0.24	0.315789	0.040676
Fold2.Rep9	0.42437	67	1	0.789684	0.478824	0.388369	0.24	0.764706	0.235294	0.542373	0.428571	0.24	0.307692	0.00546613
Fold2.Rep9	0.42437	71	1	0.789684	0.478824	0.388369	0.24	0.735294	0.264706	0.525424	0.4	0.24	0.3	-0.0280374
Fold2.Rep9	0.42437	74	1	0.789684	0.478824	0.388369	0.28	0.735294	0.264706	0.542373	0.4375	0.28	0.341463	0.0169996
Fold2.Rep9	0.42437	77	1	0.789684	0.478824	0.388369	0.28	0.705882	0.294118	0.525424	0.411765	0.28	0.333333	-0.0154036
Fold2.Rep9	0.42437	90	1	0.789684	0.478824	0.388369	0.28	0.676471	0.323529	0.508475	0.388889	0.28	0.325581	-0.0467158
Fold2.Rep9	0.42437	92	1	0.789684	0.478824	0.388369	0.28	0.647059	0.352941	0.491525	0.368421	0.28	0.318182	-0.0771393
Fold2.Rep9	0.42437	97	1	0.789684	0.478824	0.388369	0.28	0.617647	0.382353	0.474576	0.35	0.28	0.311111	-0.106847
Fold2.Rep9	0.42437	101	1	0.789684	0.478824	0.388369	0.28	0.588235	0.411765	0.457627	0.333333	0.28	0.304348	-0.13599
Fold2.Rep9	0.42437	106	1	0.789684	0.478824	0.388369	0.28	0.558824	0.441176	0.440678	0.318182	0.28	0.297872	-0.164702
Fold2.Rep9	0.42437	107	1	0.789684	0.478824	0.388369	0.28	0.529412	0.470588	0.423729	0.304348	0.28	0.291667	-0.193104
Fold2.Rep9	0.42437	115	1	0.789684	0.478824	0.388369	0.28	0.5	0.5	0.40678	0.291667	0.28	0.285714	-0.221306
Fold2.Rep9	0.42437	117	1	0.789684	0.478824	0.388369	0.28	0.470588	0.529412	0.389831	0.28	0.28	0.28	-0.249412
Fold2.Rep9	0.42437	128	1	0.789684	0.478824	0.388369	0.28	0.441176	0.558824	0.372881	0.269231	0.28	0.27451	-0.277521
Fold2.Rep9	0.42437	133	1	0.789684	0.478824	0.388369	0.28	0.411765	0.588235	0.355932	0.259259	0.28	0.269231	-0.305728
Fold2.Rep9	0.42437	136	1	0.789684	0.478824	0.388369	0.32	0.411765	0.588235	0.372881	0.285714	0.32	0.301887	-0.265439
Fold2.Rep9	0.42437	140	1	0.789684	0.478824	0.388369	0.36	0.411765	0.588235	0.389831	0.310345	0.36	0.333333	-0.225597
Fold2.Rep9	0.42437	141	1	0.789684	0.478824	0.388369	0.4	0.411765	0.588235	0.40678	0.333333	0.4	0.363636	-0.186059
Fold2.Rep9	0.42437	142	1	0.789684	0.478824	0.388369	0.44	0.411765	0.588235	0.423729	0.354839	0.44	0.392857	-0.14669
Fold2.Rep9	0.42437	151	1	0.789684	0.478824	0.388369	0.48	0.411765	0.588235	0.440678	0.375	0.48	0.421053	-0.107355
Fold2.Rep9	0.42437	152	1	0.789684	0.478824	0.388369	0.52	0.411765	0.588235	0.457627	0.393939	0.52	0.448276	-0.0679164
Fold2.Rep9	0.42437	168	1	0.789684	0.478824	0.388369	0.56	0.411765	0.588235	0.474576	0.411765	0.56	0.474576	-0.0282353
Fold2.Rep9	0.42437	172	1	0.789684	0.478824	0.388369	0.6	0.411765	0.588235	0.491525	0.428571	0.6	0.5	0.0118345
Fold2.Rep9	0.42437	173	1	0.789684	0.478824	0.388369	0.64	0.411765	0.588235	0.508475	0.444444	0.64	0.52459	0.0524479
Fold2.Rep9	0.42437	178	1	0.789684	0.478824	0.388369	0.68	0.411765	0.588235	0.525424	0.459459	0.68	0.548387	0.0937719
Fold2.Rep9	0.42437	181	1	0.789684	0.478824	0.388369	0.72	0.411765	0.588235	0.542373	0.473684	0.72	0.571429	0.13599
Fold2.Rep9	0.42437	187	1	0.789684	0.478824	0.388369	0.76	0.411765	0.588235	0.559322	0.487179	0.76	0.59375	0.179307
Fold2.Rep9	0.42437	205	1	0.789684	0.478824	0.388369	0.8	0.411765	0.588235	0.576271	0.5	0.8	0.615385	0.223953
Fold2.Rep9	0.42437	206	1	0.789684	0.478824	0.388369	0.8	0.382353	0.617647	0.559322	0.487805	0.8	0.606061	0.195701
Fold2.Rep9	0.42437	210	1	0.789684	0.478824	0.388369	0.8	0.352941	0.647059	0.542373	0.47619	0.8	0.597015	0.166873
Fold2.Rep9	0.42437	217	1	0.789684	0.478824	0.388369	0.84	0.352941	0.647059	0.559322	0.488372	0.84	0.617647	0.214457
Fold2.Rep9	0.42437	218	1	0.789684	0.478824	0.388369	0.84	0.323529	0.676471	0.542373	0.477273	0.84	0.608696	0.185581
Fold2.Rep9	0.42437	220	1	0.789684	0.478824	0.388369	0.88	0.323529	0.676471	0.559322	0.488889	0.88	0.628571	0.23641
Fold2.Rep9	0.42437	221	1	0.789684	0.478824	0.388369	0.88	0.294118	0.705882	0.542373	0.478261	0.88	0.619718	0.207588
Fold2.Rep9	0.42437	229	1	0.789684	0.478824	0.388369	0.88	0.264706	0.735294	0.525424	0.468085	0.88	0.611111	0.177646
Fold2.Rep9	0.42437	241	1	0.789684	0.478824	0.388369	0.88	0.235294	0.764706	0.508475	0.458333	0.88	0.60274	0.146285
Fold2.Rep9	0.42437	243	1	0.789684	0.478824	0.388369	0.88	0.205882	0.794118	0.491525	0.44898	0.88	0.594595	0.113114
Fold2.Rep9	0.42437	254	1	0.789684	0.478824	0.388369	0.88	0.176471	0.823529	0.474576	0.44	0.88	0.586667	0.0776114
Fold2.Rep9	0.42437	255	1	0.789684	0.478824	0.388369	0.88	0.147059	0.852941	0.457627	0.431373	0.88	0.578947	0.039056
Fold2.Rep9	0.42437	258	1	0.789684	0.478824	0.388369	0.88	0.117647	0.882353	0.440678	0.423077	0.88	0.571429	-0.00359559
Fold2.Rep9	0.42437	259	1	0.789684	0.478824	0.388369	0.88	0.0882353	0.911765	0.423729	0.415094	0.88	0.564103	-0.0519327
Fold2.Rep9	0.42437	260	1	0.789684	0.478824	0.388369	0.92	0.0882353	0.911765	0.440678	0.425926	0.92	0.582278	0.0146119
Fold2.Rep9	0.42437	268	1	0.789684	0.478824	0.388369	0.92	0.0588235	0.941176	0.423729	0.418182	0.92	0.575	-0.0416248
Fold2.Rep9	0.42437	269	1	0.789684	0.478824	0.388369	0.92	0.0294118	0.970588	0.40678	0.410714	0.92	0.567901	-0.11379
Fold2.Rep9	0.42437	272	1	0.789684	0.478824	0.388369	0.96	0.0294118	0.970588	0.423729	0.421053	0.96	0.585366	-0.0289122
Fold2.Rep9	0.42437	273	1	0.789684	0.478824	0.388369	1	0.0294118	0.970588	0.440678	0.431034	1	0.60241	0.112594
Fold2.Rep9	0.42437	281	1	0.789684	0.478824	0.388369	1	0	1	0.423729	0.423729	1	0.595238	0
Fold2.Rep9	0.42437	3	0	0.842263	0.584706	0.448196	0	0.970588	0.0294118	0.559322	0	0	0	-0.112594
Fold2.Rep9	0.42437	5	0	0.842263	0.584706	0.448196	0	0.941176	0.0588235	0.542373	0	0	0	-0.160623
Fold2.Rep9	0.42437	6	0	0.842263	0.584706	0.448196	0.04	0.941176	0.0588235	0.559322	0.333333	0.04	0.0714286	-0.0423405
Fold2.Rep9	0.42437	9	0	0.842263	0.584706	0.448196	0.04	0.911765	0.0882353	0.542373	0.25	0.04	0.0689655	-0.0948119
Fold2.Rep9	0.42437	17	0	0.842263	0.584706	0.448196	0.04	0.882353	0.117647	0.525424	0.2	0.04	0.0666667	-0.137769
Fold2.Rep9	0.42437	19	0	0.842263	0.584706	0.448196	0.08	0.882353	0.117647	0.542373	0.333333	0.08	0.129032	-0.0615498
Fold2.Rep9	0.42437	24	0	0.842263	0.584706	0.448196	0.08	0.852941	0.147059	0.525424	0.285714	0.08	0.125	-0.102474
Fold2.Rep9	0.42437	25	0	0.842263	0.584706	0.448196	0.12	0.852941	0.147059	0.542373	0.375	0.12	0.181818	-0.039056
Fold2.Rep9	0.42437	33	0	0.842263	0.584706	0.448196	0.12	0.823529	0.176471	0.525424	0.333333	0.12	0.176471	-0.0776114
Fold2.Rep9	0.42437	38	0	0.842263	0.584706	0.448196	0.12	0.794118	0.205882	0.508475	0.3	0.12	0.171429	-0.113114
Fold2.Rep9	0.42437	40	0	0.842263	0.584706	0.448196	0.16	0.794118	0.205882	0.525424	0.363636	0.16	0.222222	-0.0582154
Fold2.Rep9	0.42437	63	0	0.842263	0.584706	0.448196	0.2	0.794118	0.205882	0.542373	0.416667	0.2	0.27027	-0.00722139
Fold2.Rep9	0.42437	65	0	0.842263	0.584706	0.448196	0.24	0.794118	0.205882	0.559322	0.461538	0.24	0.315789	0.040676
Fold2.Rep9	0.42437	67	0	0.842263	0.584706	0.448196	0.24	0.764706	0.235294	0.542373	0.428571	0.24	0.307692	0.00546613
Fold2.Rep9	0.42437	71	0	0.842263	0.584706	0.448196	0.24	0.735294	0.264706	0.525424	0.4	0.24	0.3	-0.0280374
Fold2.Rep9	0.42437	74	0	0.842263	0.584706	0.448196	0.28	0.735294	0.264706	0.542373	0.4375	0.28	0.341463	0.0169996
Fold2.Rep9	0.42437	77	0	0.842263	0.584706	0.448196	0.28	0.705882	0.294118	0.525424	0.411765	0.28	0.333333	-0.0154036
Fold2.Rep9	0.42437	90	0	0.842263	0.584706	0.448196	0.28	0.676471	0.323529	0.508475	0.388889	0.28	0.325581	-0.0467158
Fold2.Rep9	0.42437	92	0	0.842263	0.584706	0.448196	0.28	0.647059	0.352941	0.491525	0.368421	0.28	0.318182	-0.0771393
Fold2.Rep9	0.42437	97	0	0.842263	0.584706	0.448196	0.28	0.617647	0.382353	0.474576	0.35	0.28	0.311111	-0.106847
Fold2.Rep9	0.42437	101	0	0.842263	0.584706	0.448196	0.28	0.588235	0.411765	0.457627	0.333333	0.28	0.304348	-0.13599
Fold2.Rep9	0.42437	106	0	0.842263	0.584706	0.448196	0.28	0.558824	0.441176	0.440678	0.318182	0.28	0.297872	-0.164702
Fold2.Rep9	0.42437	107	0	0.842263	0.584706	0.448196	0.28	0.529412	0.470588	0.423729	0.304348	0.28	0.291667	-0.193104
Fold2.Rep9	0.42437	115	0	0.842263	0.584706	0.448196	0.28	0.5	0.5	0.40678	0.291667	0.28	0.285714	-0.221306
Fold2.Rep9	0.42437	117	0	0.842263	0.584706	0.448196	0.28	0.470588	0.529412	0.389831	0.28	0.28	0.28	-0.249412
Fold2.Rep9	0.42437	128	0	0.842263	0.584706	0.448196	0.28	0.441176	0.558824	0.372881	0.269231	0.28	0.27451	-0.277521
Fold2.Rep9	0.42437	133	0	0.842263	0.584706	0.448196	0.28	0.411765	0.588235	0.355932	0.259259	0.28	0.269231	-0.305728
Fold2.Rep9	0.42437	136	0	0.842263	0.584706	0.448196	0.32	0.411765	0.588235	0.372881	0.285714	0.32	0.301887	-0.265439
Fold2.Rep9	0.42437	140	0	0.842263	0.584706	0.448196	0.36	0.411765	0.588235	0.389831	0.310345	0.36	0.333333	-0.225597
Fold2.Rep9	0.42437	141	0	0.842263	0.584706	0.448196	0.4	0.411765	0.588235	0.40678	0.333333	0.4	0.363636	-0.186059
Fold2.Rep9	0.42437	142	0	0.842263	0.584706	0.448196	0.44	0.411765	0.588235	0.423729	0.354839	0.44	0.392857	-0.14669
Fold2.Rep9	0.42437	151	0	0.842263	0.584706	0.448196	0.48	0.411765	0.588235	0.440678	0.375	0.48	0.421053	-0.107355
Fold2.Rep9	0.42437	152	0	0.842263	0.584706	0.448196	0.52	0.411765	0.588235	0.457627	0.393939	0.52	0.448276	-0.0679164
Fold2.Rep9	0.42437	168	0	0.842263	0.584706	0.448196	0.56	0.411765	0.588235	0.474576	0.411765	0.56	0.474576	-0.0282353
Fold2.Rep9	0.42437	172	0	0.842263	0.584706	0.448196	0.6	0.411765	0.588235	0.491525	0.428571	0.6	0.5	0.0118345
Fold2.Rep9	0.42437	173	0	0.842263	0.584706	0.448196	0.64	0.411765	0.588235	0.508475	0.444444	0.64	0.52459	0.0524479
Fold2.Rep9	0.42437	178	0	0.842263	0.584706	0.448196	0.68	0.411765	0.588235	0.525424	0.459459	0.68	0.548387	0.0937719
Fold2.Rep9	0.42437	181	0	0.842263	0.584706	0.448196	0.72	0.411765	0.588235	0.542373	0.473684	0.72	0.571429	0.13599
Fold2.Rep9	0.42437	187	0	0.842263	0.584706	0.448196	0.76	0.411765	0.588235	0.559322	0.487179	0.76	0.59375	0.179307
Fold2.Rep9	0.42437	205	0	0.842263	0.584706	0.448196	0.8	0.411765	0.588235	0.576271	0.5	0.8	0.615385	0.223953
Fold2.Rep9	0.42437	206	0	0.842263	0.584706	0.448196	0.8	0.382353	0.617647	0.559322	0.487805	0.8	0.606061	0.195701
Fold2.Rep9	0.42437	210	0	0.842263	0.584706	0.448196	0.8	0.352941	0.647059	0.542373	0.47619	0.8	0.597015	0.166873
Fold2.Rep9	0.42437	217	0	0.842263	0.584706	0.448196	0.84	0.352941	0.647059	0.559322	0.488372	0.84	0.617647	0.214457
Fold2.Rep9	0.42437	218	0	0.842263	0.584706	0.448196	0.84	0.323529	0.676471	0.542373	0.477273	0.84	0.608696	0.185581
Fold2.Rep9	0.42437	220	0	0.842263	0.584706	0.448196	0.88	0.323529	0.676471	0.559322	0.488889	0.88	0.628571	0.23641
Fold2.Rep9	0.42437	221	0	0.842263	0.584706	0.448196	0.88	0.294118	0.705882	0.542373	0.478261	0.88	0.619718	0.207588
Fold2.Rep9	0.42437	229	0	0.842263	0.584706	0.448196	0.88	0.264706	0.735294	0.525424	0.468085	0.88	0.611111	0.177646
Fold2.Rep9	0.42437	241	0	0.842263	0.584706	0.448196	0.88	0.235294	0.764706	0.508475	0.458333	0.88	0.60274	0.146285
Fold2.Rep9	0.42437	243	0	0.842263	0.584706	0.448196	0.88	0.205882	0.794118	0.491525	0.44898	0.88	0.594595	0.113114
Fold2.Rep9	0.42437	254	0	0.842263	0.584706	0.448196	0.88	0.176471	0.823529	0.474576	0.44	0.88	0.586667	0.0776114
Fold2.Rep9	0.42437	255	0	0.842263	0.584706	0.448196	0.88	0.147059	0.852941	0.457627	0.431373	0.88	0.578947	0.039056
Fold2.Rep9	0.42437	258	0	0.842263	0.584706	0.448196	0.88	0.117647	0.882353	0.440678	0.423077	0.88	0.571429	-0.00359559
Fold2.Rep9	0.42437	259	0	0.842263	0.584706	0.448196	0.88	0.0882353	0.911765	0.423729	0.415094	0.88	0.564103	-0.0519327
Fold2.Rep9	0.42437	260	0	0.842263	0.584706	0.448196	0.92	0.0882353	0.911765	0.440678	0.425926	0.92	0.582278	0.0146119
Fold2.Rep9	0.42437	268	0	0.842263	0.584706	0.448196	0.92	0.0588235	0.941176	0.423729	0.418182	0.92	0.575	-0.0416248
Fold2.Rep9	0.42437	269	0	0.842263	0.584706	0.448196	0.92	0.0294118	0.970588	0.40678	0.410714	0.92	0.567901	-0.11379
Fold2.Rep9	0.42437	272	0	0.842263	0.584706	0.448196	0.96	0.0294118	0.970588	0.423729	0.421053	0.96	0.585366	-0.0289122
Fold2.Rep9	0.42437	273	0	0.842263	0.584706	0.448196	1	0.0294118	0.970588	0.440678	0.431034	1	0.60241	0.112594
Fold2.Rep9	0.42437	281	0	0.842263	0.584706	0.448196	1	0	1	0.423729	0.423729	1	0.595238	0
Fold2.Rep9	0.42437	3	1	0.842263	0.478824	0.388369	0	0.970588	0.0294118	0.559322	0	0	0	-0.112594
Fold2.Rep9	0.42437	5	1	0.842263	0.478824	0.388369	0	0.941176	0.0588235	0.542373	0	0	0	-0.160623
Fold2.Rep9	0.42437	6	1	0.842263	0.478824	0.388369	0.04	0.941176	0.0588235	0.559322	0.333333	0.04	0.0714286	-0.0423405
Fold2.Rep9	0.42437	9	1	0.842263	0.478824	0.388369	0.04	0.911765	0.0882353	0.542373	0.25	0.04	0.0689655	-0.0948119
Fold2.Rep9	0.42437	17	1	0.842263	0.478824	0.388369	0.04	0.882353	0.117647	0.525424	0.2	0.04	0.0666667	-0.137769
Fold2.Rep9	0.42437	19	1	0.842263	0.478824	0.388369	0.08	0.882353	0.117647	0.542373	0.333333	0.08	0.129032	-0.0615498
Fold2.Rep9	0.42437	24	1	0.842263	0.478824	0.388369	0.08	0.852941	0.147059	0.525424	0.285714	0.08	0.125	-0.102474
Fold2.Rep9	0.42437	25	1	0.842263	0.478824	0.388369	0.12	0.852941	0.147059	0.542373	0.375	0.12	0.181818	-0.039056
Fold2.Rep9	0.42437	33	1	0.842263	0.478824	0.388369	0.12	0.823529	0.176471	0.525424	0.333333	0.12	0.176471	-0.0776114
Fold2.Rep9	0.42437	38	1	0.842263	0.478824	0.388369	0.12	0.794118	0.205882	0.508475	0.3	0.12	0.171429	-0.113114
Fold2.Rep9	0.42437	40	1	0.842263	0.478824	0.388369	0.16	0.794118	0.205882	0.525424	0.363636	0.16	0.222222	-0.0582154
Fold2.Rep9	0.42437	63	1	0.842263	0.478824	0.388369	0.2	0.794118	0.205882	0.542373	0.416667	0.2	0.27027	-0.00722139
Fold2.Rep9	0.42437	65	1	0.842263	0.478824	0.388369	0.24	0.794118	0.205882	0.559322	0.461538	0.24	0.315789	0.040676
Fold2.Rep9	0.42437	67	1	0.842263	0.478824	0.388369	0.24	0.764706	0.235294	0.542373	0.428571	0.24	0.307692	0.00546613
Fold2.Rep9	0.42437	71	1	0.842263	0.478824	0.388369	0.24	0.735294	0.264706	0.525424	0.4	0.24	0.3	-0.0280374
Fold2.Rep9	0.42437	74	1	0.842263	0.478824	0.388369	0.28	0.735294	0.264706	0.542373	0.4375	0.28	0.341463	0.0169996
Fold2.Rep9	0.42437	77	1	0.842263	0.478824	0.388369	0.28	0.705882	0.294118	0.525424	0.411765	0.28	0.333333	-0.0154036
Fold2.Rep9	0.42437	90	1	0.842263	0.478824	0.388369	0.28	0.676471	0.323529	0.508475	0.388889	0.28	0.325581	-0.0467158
Fold2.Rep9	0.42437	92	1	0.842263	0.478824	0.388369	0.28	0.647059	0.352941	0.491525	0.368421	0.28	0.318182	-0.0771393
Fold2.Rep9	0.42437	97	1	0.842263	0.478824	0.388369	0.28	0.617647	0.382353	0.474576	0.35	0.28	0.311111	-0.106847
Fold2.Rep9	0.42437	101	1	0.842263	0.478824	0.388369	0.28	0.588235	0.411765	0.457627	0.333333	0.28	0.304348	-0.13599
Fold2.Rep9	0.42437	106	1	0.842263	0.478824	0.388369	0.28	0.558824	0.441176	0.440678	0.318182	0.28	0.297872	-0.164702
Fold2.Rep9	0.42437	107	1	0.842263	0.478824	0.388369	0.28	0.529412	0.470588	0.423729	0.304348	0.28	0.291667	-0.193104
Fold2.Rep9	0.42437	115	1	0.842263	0.478824	0.388369	0.28	0.5	0.5	0.40678	0.291667	0.28	0.285714	-0.221306
Fold2.Rep9	0.42437	117	1	0.842263	0.478824	0.388369	0.28	0.470588	0.529412	0.389831	0.28	0.28	0.28	-0.249412
Fold2.Rep9	0.42437	128	1	0.842263	0.478824	0.388369	0.28	0.441176	0.558824	0.372881	0.269231	0.28	0.27451	-0.277521
Fold2.Rep9	0.42437	133	1	0.842263	0.478824	0.388369	0.28	0.411765	0.588235	0.355932	0.259259	0.28	0.269231	-0.305728
Fold2.Rep9	0.42437	136	1	0.842263	0.478824	0.388369	0.32	0.411765	0.588235	0.372881	0.285714	0.32	0.301887	-0.265439
Fold2.Rep9	0.42437	140	1	0.842263	0.478824	0.388369	0.36	0.411765	0.588235	0.389831	0.310345	0.36	0.333333	-0.225597
Fold2.Rep9	0.42437	141	1	0.842263	0.478824	0.388369	0.4	0.411765	0.588235	0.40678	0.333333	0.4	0.363636	-0.186059
Fold2.Rep9	0.42437	142	1	0.842263	0.478824	0.388369	0.44	0.411765	0.588235	0.423729	0.354839	0.44	0.392857	-0.14669
Fold2.Rep9	0.42437	151	1	0.842263	0.478824	0.388369	0.48	0.411765	0.588235	0.440678	0.375	0.48	0.421053	-0.107355
Fold2.Rep9	0.42437	152	1	0.842263	0.478824	0.388369	0.52	0.411765	0.588235	0.457627	0.393939	0.52	0.448276	-0.0679164
Fold2.Rep9	0.42437	168	1	0.842263	0.478824	0.388369	0.56	0.411765	0.588235	0.474576	0.411765	0.56	0.474576	-0.0282353
Fold2.Rep9	0.42437	172	1	0.842263	0.478824	0.388369	0.6	0.411765	0.588235	0.491525	0.428571	0.6	0.5	0.0118345
Fold2.Rep9	0.42437	173	1	0.842263	0.478824	0.388369	0.64	0.411765	0.588235	0.508475	0.444444	0.64	0.52459	0.0524479
Fold2.Rep9	0.42437	178	1	0.842263	0.478824	0.388369	0.68	0.411765	0.588235	0.525424	0.459459	0.68	0.548387	0.0937719
Fold2.Rep9	0.42437	181	1	0.842263	0.478824	0.388369	0.72	0.411765	0.588235	0.542373	0.473684	0.72	0.571429	0.13599
Fold2.Rep9	0.42437	187	1	0.842263	0.478824	0.388369	0.76	0.411765	0.588235	0.559322	0.487179	0.76	0.59375	0.179307
Fold2.Rep9	0.42437	205	1	0.842263	0.478824	0.388369	0.8	0.411765	0.588235	0.576271	0.5	0.8	0.615385	0.223953
Fold2.Rep9	0.42437	206	1	0.842263	0.478824	0.388369	0.8	0.382353	0.617647	0.559322	0.487805	0.8	0.606061	0.195701
Fold2.Rep9	0.42437	210	1	0.842263	0.478824	0.388369	0.8	0.352941	0.647059	0.542373	0.47619	0.8	0.597015	0.166873
Fold2.Rep9	0.42437	217	1	0.842263	0.478824	0.388369	0.84	0.352941	0.647059	0.559322	0.488372	0.84	0.617647	0.214457
Fold2.Rep9	0.42437	218	1	0.842263	0.478824	0.388369	0.84	0.323529	0.676471	0.542373	0.477273	0.84	0.608696	0.185581
Fold2.Rep9	0.42437	220	1	0.842263	0.478824	0.388369	0.88	0.323529	0.676471	0.559322	0.488889	0.88	0.628571	0.23641
Fold2.Rep9	0.42437	221	1	0.842263	0.478824	0.388369	0.88	0.294118	0.705882	0.542373	0.478261	0.88	0.619718	0.207588
Fold2.Rep9	0.42437	229	1	0.842263	0.478824	0.388369	0.88	0.264706	0.735294	0.525424	0.468085	0.88	0.611111	0.177646
Fold2.Rep9	0.42437	241	1	0.842263	0.478824	0.388369	0.88	0.235294	0.764706	0.508475	0.458333	0.88	0.60274	0.146285
Fold2.Rep9	0.42437	243	1	0.842263	0.478824	0.388369	0.88	0.205882	0.794118	0.491525	0.44898	0.88	0.594595	0.113114
Fold2.Rep9	0.42437	254	1	0.842263	0.478824	0.388369	0.88	0.176471	0.823529	0.474576	0.44	0.88	0.586667	0.0776114
Fold2.Rep9	0.42437	255	1	0.842263	0.478824	0.388369	0.88	0.147059	0.852941	0.457627	0.431373	0.88	0.578947	0.039056
Fold2.Rep9	0.42437	258	1	0.842263	0.478824	0.388369	0.88	0.117647	0.882353	0.440678	0.423077	0.88	0.571429	-0.00359559
Fold2.Rep9	0.42437	259	1	0.842263	0.478824	0.388369	0.88	0.0882353	0.911765	0.423729	0.415094	0.88	0.564103	-0.0519327
Fold2.Rep9	0.42437	260	1	0.842263	0.478824	0.388369	0.92	0.0882353	0.911765	0.440678	0.425926	0.92	0.582278	0.0146119
Fold2.Rep9	0.42437	268	1	0.842263	0.478824	0.388369	0.92	0.0588235	0.941176	0.423729	0.418182	0.92	0.575	-0.0416248
Fold2.Rep9	0.42437	269	1	0.842263	0.478824	0.388369	0.92	0.0294118	0.970588	0.40678	0.410714	0.92	0.567901	-0.11379
Fold2.Rep9	0.42437	272	1	0.842263	0.478824	0.388369	0.96	0.0294118	0.970588	0.423729	0.421053	0.96	0.585366	-0.0289122
Fold2.Rep9	0.42437	273	1	0.842263	0.478824	0.388369	1	0.0294118	0.970588	0.440678	0.431034	1	0.60241	0.112594
Fold2.Rep9	0.42437	281	1	0.842263	0.478824	0.388369	1	0	1	0.423729	0.423729	1	0.595238	0
Fold2.Rep9	0.42437	3	0	0.894842	0.587059	0.449599	0	0.970588	0.0294118	0.559322	0	0	0	-0.112594
Fold2.Rep9	0.42437	5	0	0.894842	0.587059	0.449599	0	0.941176	0.0588235	0.542373	0	0	0	-0.160623
Fold2.Rep9	0.42437	6	0	0.894842	0.587059	0.449599	0.04	0.941176	0.0588235	0.559322	0.333333	0.04	0.0714286	-0.0423405
Fold2.Rep9	0.42437	9	0	0.894842	0.587059	0.449599	0.04	0.911765	0.0882353	0.542373	0.25	0.04	0.0689655	-0.0948119
Fold2.Rep9	0.42437	17	0	0.894842	0.587059	0.449599	0.04	0.882353	0.117647	0.525424	0.2	0.04	0.0666667	-0.137769
Fold2.Rep9	0.42437	19	0	0.894842	0.587059	0.449599	0.08	0.882353	0.117647	0.542373	0.333333	0.08	0.129032	-0.0615498
Fold2.Rep9	0.42437	24	0	0.894842	0.587059	0.449599	0.08	0.852941	0.147059	0.525424	0.285714	0.08	0.125	-0.102474
Fold2.Rep9	0.42437	25	0	0.894842	0.587059	0.449599	0.12	0.852941	0.147059	0.542373	0.375	0.12	0.181818	-0.039056
Fold2.Rep9	0.42437	33	0	0.894842	0.587059	0.449599	0.12	0.823529	0.176471	0.525424	0.333333	0.12	0.176471	-0.0776114
Fold2.Rep9	0.42437	38	0	0.894842	0.587059	0.449599	0.12	0.794118	0.205882	0.508475	0.3	0.12	0.171429	-0.113114
Fold2.Rep9	0.42437	40	0	0.894842	0.587059	0.449599	0.16	0.794118	0.205882	0.525424	0.363636	0.16	0.222222	-0.0582154
Fold2.Rep9	0.42437	63	0	0.894842	0.587059	0.449599	0.2	0.794118	0.205882	0.542373	0.416667	0.2	0.27027	-0.00722139
Fold2.Rep9	0.42437	65	0	0.894842	0.587059	0.449599	0.24	0.794118	0.205882	0.559322	0.461538	0.24	0.315789	0.040676
Fold2.Rep9	0.42437	67	0	0.894842	0.587059	0.449599	0.24	0.764706	0.235294	0.542373	0.428571	0.24	0.307692	0.00546613
Fold2.Rep9	0.42437	71	0	0.894842	0.587059	0.449599	0.24	0.735294	0.264706	0.525424	0.4	0.24	0.3	-0.0280374
Fold2.Rep9	0.42437	74	0	0.894842	0.587059	0.449599	0.28	0.735294	0.264706	0.542373	0.4375	0.28	0.341463	0.0169996
Fold2.Rep9	0.42437	77	0	0.894842	0.587059	0.449599	0.28	0.705882	0.294118	0.525424	0.411765	0.28	0.333333	-0.0154036
Fold2.Rep9	0.42437	90	0	0.894842	0.587059	0.449599	0.28	0.676471	0.323529	0.508475	0.388889	0.28	0.325581	-0.0467158
Fold2.Rep9	0.42437	92	0	0.894842	0.587059	0.449599	0.28	0.647059	0.352941	0.491525	0.368421	0.28	0.318182	-0.0771393
Fold2.Rep9	0.42437	97	0	0.894842	0.587059	0.449599	0.28	0.617647	0.382353	0.474576	0.35	0.28	0.311111	-0.106847
Fold2.Rep9	0.42437	101	0	0.894842	0.587059	0.449599	0.28	0.588235	0.411765	0.457627	0.333333	0.28	0.304348	-0.13599
Fold2.Rep9	0.42437	106	0	0.894842	0.587059	0.449599	0.28	0.558824	0.441176	0.440678	0.318182	0.28	0.297872	-0.164702
Fold2.Rep9	0.42437	107	0	0.894842	0.587059	0.449599	0.28	0.529412	0.470588	0.423729	0.304348	0.28	0.291667	-0.193104
Fold2.Rep9	0.42437	115	0	0.894842	0.587059	0.449599	0.28	0.5	0.5	0.40678	0.291667	0.28	0.285714	-0.221306
Fold2.Rep9	0.42437	117	0	0.894842	0.587059	0.449599	0.28	0.470588	0.529412	0.389831	0.28	0.28	0.28	-0.249412
Fold2.Rep9	0.42437	128	0	0.894842	0.587059	0.449599	0.28	0.441176	0.558824	0.372881	0.269231	0.28	0.27451	-0.277521
Fold2.Rep9	0.42437	133	0	0.894842	0.587059	0.449599	0.28	0.411765	0.588235	0.355932	0.259259	0.28	0.269231	-0.305728
Fold2.Rep9	0.42437	136	0	0.894842	0.587059	0.449599	0.32	0.411765	0.588235	0.372881	0.285714	0.32	0.301887	-0.265439
Fold2.Rep9	0.42437	140	0	0.894842	0.587059	0.449599	0.36	0.411765	0.588235	0.389831	0.310345	0.36	0.333333	-0.225597
Fold2.Rep9	0.42437	141	0	0.894842	0.587059	0.449599	0.4	0.411765	0.588235	0.40678	0.333333	0.4	0.363636	-0.186059
Fold2.Rep9	0.42437	142	0	0.894842	0.587059	0.449599	0.44	0.411765	0.588235	0.423729	0.354839	0.44	0.392857	-0.14669
Fold2.Rep9	0.42437	151	0	0.894842	0.587059	0.449599	0.48	0.411765	0.588235	0.440678	0.375	0.48	0.421053	-0.107355
Fold2.Rep9	0.42437	152	0	0.894842	0.587059	0.449599	0.52	0.411765	0.588235	0.457627	0.393939	0.52	0.448276	-0.0679164
Fold2.Rep9	0.42437	168	0	0.894842	0.587059	0.449599	0.56	0.411765	0.588235	0.474576	0.411765	0.56	0.474576	-0.0282353
Fold2.Rep9	0.42437	172	0	0.894842	0.587059	0.449599	0.6	0.411765	0.588235	0.491525	0.428571	0.6	0.5	0.0118345
Fold2.Rep9	0.42437	173	0	0.894842	0.587059	0.449599	0.64	0.411765	0.588235	0.508475	0.444444	0.64	0.52459	0.0524479
Fold2.Rep9	0.42437	178	0	0.894842	0.587059	0.449599	0.68	0.411765	0.588235	0.525424	0.459459	0.68	0.548387	0.0937719
Fold2.Rep9	0.42437	181	0	0.894842	0.587059	0.449599	0.72	0.411765	0.588235	0.542373	0.473684	0.72	0.571429	0.13599
Fold2.Rep9	0.42437	187	0	0.894842	0.587059	0.449599	0.76	0.411765	0.588235	0.559322	0.487179	0.76	0.59375	0.179307
Fold2.Rep9	0.42437	205	0	0.894842	0.587059	0.449599	0.8	0.411765	0.588235	0.576271	0.5	0.8	0.615385	0.223953
Fold2.Rep9	0.42437	206	0	0.894842	0.587059	0.449599	0.8	0.382353	0.617647	0.559322	0.487805	0.8	0.606061	0.195701
Fold2.Rep9	0.42437	210	0	0.894842	0.587059	0.449599	0.8	0.352941	0.647059	0.542373	0.47619	0.8	0.597015	0.166873
Fold2.Rep9	0.42437	217	0	0.894842	0.587059	0.449599	0.84	0.352941	0.647059	0.559322	0.488372	0.84	0.617647	0.214457
Fold2.Rep9	0.42437	218	0	0.894842	0.587059	0.449599	0.84	0.323529	0.676471	0.542373	0.477273	0.84	0.608696	0.185581
Fold2.Rep9	0.42437	220	0	0.894842	0.587059	0.449599	0.88	0.323529	0.676471	0.559322	0.488889	0.88	0.628571	0.23641
Fold2.Rep9	0.42437	221	0	0.894842	0.587059	0.449599	0.88	0.294118	0.705882	0.542373	0.478261	0.88	0.619718	0.207588
Fold2.Rep9	0.42437	229	0	0.894842	0.587059	0.449599	0.88	0.264706	0.735294	0.525424	0.468085	0.88	0.611111	0.177646
Fold2.Rep9	0.42437	241	0	0.894842	0.587059	0.449599	0.88	0.235294	0.764706	0.508475	0.458333	0.88	0.60274	0.146285
Fold2.Rep9	0.42437	243	0	0.894842	0.587059	0.449599	0.88	0.205882	0.794118	0.491525	0.44898	0.88	0.594595	0.113114
Fold2.Rep9	0.42437	254	0	0.894842	0.587059	0.449599	0.88	0.176471	0.823529	0.474576	0.44	0.88	0.586667	0.0776114
Fold2.Rep9	0.42437	255	0	0.894842	0.587059	0.449599	0.88	0.147059	0.852941	0.457627	0.431373	0.88	0.578947	0.039056
Fold2.Rep9	0.42437	258	0	0.894842	0.587059	0.449599	0.88	0.117647	0.882353	0.440678	0.423077	0.88	0.571429	-0.00359559
Fold2.Rep9	0.42437	259	0	0.894842	0.587059	0.449599	0.88	0.0882353	0.911765	0.423729	0.415094	0.88	0.564103	-0.0519327
Fold2.Rep9	0.42437	260	0	0.894842	0.587059	0.449599	0.92	0.0882353	0.911765	0.440678	0.425926	0.92	0.582278	0.0146119
Fold2.Rep9	0.42437	268	0	0.894842	0.587059	0.449599	0.92	0.0588235	0.941176	0.423729	0.418182	0.92	0.575	-0.0416248
Fold2.Rep9	0.42437	269	0	0.894842	0.587059	0.449599	0.92	0.0294118	0.970588	0.40678	0.410714	0.92	0.567901	-0.11379
Fold2.Rep9	0.42437	272	0	0.894842	0.587059	0.449599	0.96	0.0294118	0.970588	0.423729	0.421053	0.96	0.585366	-0.0289122
Fold2.Rep9	0.42437	273	0	0.894842	0.587059	0.449599	1	0.0294118	0.970588	0.440678	0.431034	1	0.60241	0.112594
Fold2.Rep9	0.42437	281	0	0.894842	0.587059	0.449599	1	0	1	0.423729	0.423729	1	0.595238	0
Fold2.Rep9	0.42437	3	1	0.894842	0.478824	0.388369	0	0.970588	0.0294118	0.559322	0	0	0	-0.112594
Fold2.Rep9	0.42437	5	1	0.894842	0.478824	0.388369	0	0.941176	0.0588235	0.542373	0	0	0	-0.160623
Fold2.Rep9	0.42437	6	1	0.894842	0.478824	0.388369	0.04	0.941176	0.0588235	0.559322	0.333333	0.04	0.0714286	-0.0423405
Fold2.Rep9	0.42437	9	1	0.894842	0.478824	0.388369	0.04	0.911765	0.0882353	0.542373	0.25	0.04	0.0689655	-0.0948119
Fold2.Rep9	0.42437	17	1	0.894842	0.478824	0.388369	0.04	0.882353	0.117647	0.525424	0.2	0.04	0.0666667	-0.137769
Fold2.Rep9	0.42437	19	1	0.894842	0.478824	0.388369	0.08	0.882353	0.117647	0.542373	0.333333	0.08	0.129032	-0.0615498
Fold2.Rep9	0.42437	24	1	0.894842	0.478824	0.388369	0.08	0.852941	0.147059	0.525424	0.285714	0.08	0.125	-0.102474
Fold2.Rep9	0.42437	25	1	0.894842	0.478824	0.388369	0.12	0.852941	0.147059	0.542373	0.375	0.12	0.181818	-0.039056
Fold2.Rep9	0.42437	33	1	0.894842	0.478824	0.388369	0.12	0.823529	0.176471	0.525424	0.333333	0.12	0.176471	-0.0776114
Fold2.Rep9	0.42437	38	1	0.894842	0.478824	0.388369	0.12	0.794118	0.205882	0.508475	0.3	0.12	0.171429	-0.113114
Fold2.Rep9	0.42437	40	1	0.894842	0.478824	0.388369	0.16	0.794118	0.205882	0.525424	0.363636	0.16	0.222222	-0.0582154
Fold2.Rep9	0.42437	63	1	0.894842	0.478824	0.388369	0.2	0.794118	0.205882	0.542373	0.416667	0.2	0.27027	-0.00722139
Fold2.Rep9	0.42437	65	1	0.894842	0.478824	0.388369	0.24	0.794118	0.205882	0.559322	0.461538	0.24	0.315789	0.040676
Fold2.Rep9	0.42437	67	1	0.894842	0.478824	0.388369	0.24	0.764706	0.235294	0.542373	0.428571	0.24	0.307692	0.00546613
Fold2.Rep9	0.42437	71	1	0.894842	0.478824	0.388369	0.24	0.735294	0.264706	0.525424	0.4	0.24	0.3	-0.0280374
Fold2.Rep9	0.42437	74	1	0.894842	0.478824	0.388369	0.28	0.735294	0.264706	0.542373	0.4375	0.28	0.341463	0.0169996
Fold2.Rep9	0.42437	77	1	0.894842	0.478824	0.388369	0.28	0.705882	0.294118	0.525424	0.411765	0.28	0.333333	-0.0154036
Fold2.Rep9	0.42437	90	1	0.894842	0.478824	0.388369	0.28	0.676471	0.323529	0.508475	0.388889	0.28	0.325581	-0.0467158
Fold2.Rep9	0.42437	92	1	0.894842	0.478824	0.388369	0.28	0.647059	0.352941	0.491525	0.368421	0.28	0.318182	-0.0771393
Fold2.Rep9	0.42437	97	1	0.894842	0.478824	0.388369	0.28	0.617647	0.382353	0.474576	0.35	0.28	0.311111	-0.106847
Fold2.Rep9	0.42437	101	1	0.894842	0.478824	0.388369	0.28	0.588235	0.411765	0.457627	0.333333	0.28	0.304348	-0.13599
Fold2.Rep9	0.42437	106	1	0.894842	0.478824	0.388369	0.28	0.558824	0.441176	0.440678	0.318182	0.28	0.297872	-0.164702
Fold2.Rep9	0.42437	107	1	0.894842	0.478824	0.388369	0.28	0.529412	0.470588	0.423729	0.304348	0.28	0.291667	-0.193104
Fold2.Rep9	0.42437	115	1	0.894842	0.478824	0.388369	0.28	0.5	0.5	0.40678	0.291667	0.28	0.285714	-0.221306
Fold2.Rep9	0.42437	117	1	0.894842	0.478824	0.388369	0.28	0.470588	0.529412	0.389831	0.28	0.28	0.28	-0.249412
Fold2.Rep9	0.42437	128	1	0.894842	0.478824	0.388369	0.28	0.441176	0.558824	0.372881	0.269231	0.28	0.27451	-0.277521
Fold2.Rep9	0.42437	133	1	0.894842	0.478824	0.388369	0.28	0.411765	0.588235	0.355932	0.259259	0.28	0.269231	-0.305728
Fold2.Rep9	0.42437	136	1	0.894842	0.478824	0.388369	0.32	0.411765	0.588235	0.372881	0.285714	0.32	0.301887	-0.265439
Fold2.Rep9	0.42437	140	1	0.894842	0.478824	0.388369	0.36	0.411765	0.588235	0.389831	0.310345	0.36	0.333333	-0.225597
Fold2.Rep9	0.42437	141	1	0.894842	0.478824	0.388369	0.4	0.411765	0.588235	0.40678	0.333333	0.4	0.363636	-0.186059
Fold2.Rep9	0.42437	142	1	0.894842	0.478824	0.388369	0.44	0.411765	0.588235	0.423729	0.354839	0.44	0.392857	-0.14669
Fold2.Rep9	0.42437	151	1	0.894842	0.478824	0.388369	0.48	0.411765	0.588235	0.440678	0.375	0.48	0.421053	-0.107355
Fold2.Rep9	0.42437	152	1	0.894842	0.478824	0.388369	0.52	0.411765	0.588235	0.457627	0.393939	0.52	0.448276	-0.0679164
Fold2.Rep9	0.42437	168	1	0.894842	0.478824	0.388369	0.56	0.411765	0.588235	0.474576	0.411765	0.56	0.474576	-0.0282353
Fold2.Rep9	0.42437	172	1	0.894842	0.478824	0.388369	0.6	0.411765	0.588235	0.491525	0.428571	0.6	0.5	0.0118345
Fold2.Rep9	0.42437	173	1	0.894842	0.478824	0.388369	0.64	0.411765	0.588235	0.508475	0.444444	0.64	0.52459	0.0524479
Fold2.Rep9	0.42437	178	1	0.894842	0.478824	0.388369	0.68	0.411765	0.588235	0.525424	0.459459	0.68	0.548387	0.0937719
Fold2.Rep9	0.42437	181	1	0.894842	0.478824	0.388369	0.72	0.411765	0.588235	0.542373	0.473684	0.72	0.571429	0.13599
Fold2.Rep9	0.42437	187	1	0.894842	0.478824	0.388369	0.76	0.411765	0.588235	0.559322	0.487179	0.76	0.59375	0.179307
Fold2.Rep9	0.42437	205	1	0.894842	0.478824	0.388369	0.8	0.411765	0.588235	0.576271	0.5	0.8	0.615385	0.223953
Fold2.Rep9	0.42437	206	1	0.894842	0.478824	0.388369	0.8	0.382353	0.617647	0.559322	0.487805	0.8	0.606061	0.195701
Fold2.Rep9	0.42437	210	1	0.894842	0.478824	0.388369	0.8	0.352941	0.647059	0.542373	0.47619	0.8	0.597015	0.166873
Fold2.Rep9	0.42437	217	1	0.894842	0.478824	0.388369	0.84	0.352941	0.647059	0.559322	0.488372	0.84	0.617647	0.214457
Fold2.Rep9	0.42437	218	1	0.894842	0.478824	0.388369	0.84	0.323529	0.676471	0.542373	0.477273	0.84	0.608696	0.185581
Fold2.Rep9	0.42437	220	1	0.894842	0.478824	0.388369	0.88	0.323529	0.676471	0.559322	0.488889	0.88	0.628571	0.23641
Fold2.Rep9	0.42437	221	1	0.894842	0.478824	0.388369	0.88	0.294118	0.705882	0.542373	0.478261	0.88	0.619718	0.207588
Fold2.Rep9	0.42437	229	1	0.894842	0.478824	0.388369	0.88	0.264706	0.735294	0.525424	0.468085	0.88	0.611111	0.177646
Fold2.Rep9	0.42437	241	1	0.894842	0.478824	0.388369	0.88	0.235294	0.764706	0.508475	0.458333	0.88	0.60274	0.146285
Fold2.Rep9	0.42437	243	1	0.894842	0.478824	0.388369	0.88	0.205882	0.794118	0.491525	0.44898	0.88	0.594595	0.113114
Fold2.Rep9	0.42437	254	1	0.894842	0.478824	0.388369	0.88	0.176471	0.823529	0.474576	0.44	0.88	0.586667	0.0776114
Fold2.Rep9	0.42437	255	1	0.894842	0.478824	0.388369	0.88	0.147059	0.852941	0.457627	0.431373	0.88	0.578947	0.039056
Fold2.Rep9	0.42437	258	1	0.894842	0.478824	0.388369	0.88	0.117647	0.882353	0.440678	0.423077	0.88	0.571429	-0.00359559
Fold2.Rep9	0.42437	259	1	0.894842	0.478824	0.388369	0.88	0.0882353	0.911765	0.423729	0.415094	0.88	0.564103	-0.0519327
Fold2.Rep9	0.42437	260	1	0.894842	0.478824	0.388369	0.92	0.0882353	0.911765	0.440678	0.425926	0.92	0.582278	0.0146119
Fold2.Rep9	0.42437	268	1	0.894842	0.478824	0.388369	0.92	0.0588235	0.941176	0.423729	0.418182	0.92	0.575	-0.0416248
Fold2.Rep9	0.42437	269	1	0.894842	0.478824	0.388369	0.92	0.0294118	0.970588	0.40678	0.410714	0.92	0.567901	-0.11379
Fold2.Rep9	0.42437	272	1	0.894842	0.478824	0.388369	0.96	0.0294118	0.970588	0.423729	0.421053	0.96	0.585366	-0.0289122
Fold2.Rep9	0.42437	273	1	0.894842	0.478824	0.388369	1	0.0294118	0.970588	0.440678	0.431034	1	0.60241	0.112594
Fold2.Rep9	0.42437	281	1	0.894842	0.478824	0.388369	1	0	1	0.423729	0.423729	1	0.595238	0
Fold2.Rep9	0.42437	3	0	0.947421	0.587059	0.450281	0	0.970588	0.0294118	0.559322	0	0	0	-0.112594
Fold2.Rep9	0.42437	5	0	0.947421	0.587059	0.450281	0	0.941176	0.0588235	0.542373	0	0	0	-0.160623
Fold2.Rep9	0.42437	6	0	0.947421	0.587059	0.450281	0.04	0.941176	0.0588235	0.559322	0.333333	0.04	0.0714286	-0.0423405
Fold2.Rep9	0.42437	9	0	0.947421	0.587059	0.450281	0.04	0.911765	0.0882353	0.542373	0.25	0.04	0.0689655	-0.0948119
Fold2.Rep9	0.42437	17	0	0.947421	0.587059	0.450281	0.04	0.882353	0.117647	0.525424	0.2	0.04	0.0666667	-0.137769
Fold2.Rep9	0.42437	19	0	0.947421	0.587059	0.450281	0.08	0.882353	0.117647	0.542373	0.333333	0.08	0.129032	-0.0615498
Fold2.Rep9	0.42437	24	0	0.947421	0.587059	0.450281	0.08	0.852941	0.147059	0.525424	0.285714	0.08	0.125	-0.102474
Fold2.Rep9	0.42437	25	0	0.947421	0.587059	0.450281	0.12	0.852941	0.147059	0.542373	0.375	0.12	0.181818	-0.039056
Fold2.Rep9	0.42437	33	0	0.947421	0.587059	0.450281	0.12	0.823529	0.176471	0.525424	0.333333	0.12	0.176471	-0.0776114
Fold2.Rep9	0.42437	38	0	0.947421	0.587059	0.450281	0.12	0.794118	0.205882	0.508475	0.3	0.12	0.171429	-0.113114
Fold2.Rep9	0.42437	40	0	0.947421	0.587059	0.450281	0.16	0.794118	0.205882	0.525424	0.363636	0.16	0.222222	-0.0582154
Fold2.Rep9	0.42437	63	0	0.947421	0.587059	0.450281	0.2	0.794118	0.205882	0.542373	0.416667	0.2	0.27027	-0.00722139
Fold2.Rep9	0.42437	65	0	0.947421	0.587059	0.450281	0.24	0.794118	0.205882	0.559322	0.461538	0.24	0.315789	0.040676
Fold2.Rep9	0.42437	67	0	0.947421	0.587059	0.450281	0.24	0.764706	0.235294	0.542373	0.428571	0.24	0.307692	0.00546613
Fold2.Rep9	0.42437	71	0	0.947421	0.587059	0.450281	0.24	0.735294	0.264706	0.525424	0.4	0.24	0.3	-0.0280374
Fold2.Rep9	0.42437	74	0	0.947421	0.587059	0.450281	0.28	0.735294	0.264706	0.542373	0.4375	0.28	0.341463	0.0169996
Fold2.Rep9	0.42437	77	0	0.947421	0.587059	0.450281	0.28	0.705882	0.294118	0.525424	0.411765	0.28	0.333333	-0.0154036
Fold2.Rep9	0.42437	90	0	0.947421	0.587059	0.450281	0.28	0.676471	0.323529	0.508475	0.388889	0.28	0.325581	-0.0467158
Fold2.Rep9	0.42437	92	0	0.947421	0.587059	0.450281	0.28	0.647059	0.352941	0.491525	0.368421	0.28	0.318182	-0.0771393
Fold2.Rep9	0.42437	97	0	0.947421	0.587059	0.450281	0.28	0.617647	0.382353	0.474576	0.35	0.28	0.311111	-0.106847
Fold2.Rep9	0.42437	101	0	0.947421	0.587059	0.450281	0.28	0.588235	0.411765	0.457627	0.333333	0.28	0.304348	-0.13599
Fold2.Rep9	0.42437	106	0	0.947421	0.587059	0.450281	0.28	0.558824	0.441176	0.440678	0.318182	0.28	0.297872	-0.164702
Fold2.Rep9	0.42437	107	0	0.947421	0.587059	0.450281	0.28	0.529412	0.470588	0.423729	0.304348	0.28	0.291667	-0.193104
Fold2.Rep9	0.42437	115	0	0.947421	0.587059	0.450281	0.28	0.5	0.5	0.40678	0.291667	0.28	0.285714	-0.221306
Fold2.Rep9	0.42437	117	0	0.947421	0.587059	0.450281	0.28	0.470588	0.529412	0.389831	0.28	0.28	0.28	-0.249412
Fold2.Rep9	0.42437	128	0	0.947421	0.587059	0.450281	0.28	0.441176	0.558824	0.372881	0.269231	0.28	0.27451	-0.277521
Fold2.Rep9	0.42437	133	0	0.947421	0.587059	0.450281	0.28	0.411765	0.588235	0.355932	0.259259	0.28	0.269231	-0.305728
Fold2.Rep9	0.42437	136	0	0.947421	0.587059	0.450281	0.32	0.411765	0.588235	0.372881	0.285714	0.32	0.301887	-0.265439
Fold2.Rep9	0.42437	140	0	0.947421	0.587059	0.450281	0.36	0.411765	0.588235	0.389831	0.310345	0.36	0.333333	-0.225597
Fold2.Rep9	0.42437	141	0	0.947421	0.587059	0.450281	0.4	0.411765	0.588235	0.40678	0.333333	0.4	0.363636	-0.186059
Fold2.Rep9	0.42437	142	0	0.947421	0.587059	0.450281	0.44	0.411765	0.588235	0.423729	0.354839	0.44	0.392857	-0.14669
Fold2.Rep9	0.42437	151	0	0.947421	0.587059	0.450281	0.48	0.411765	0.588235	0.440678	0.375	0.48	0.421053	-0.107355
Fold2.Rep9	0.42437	152	0	0.947421	0.587059	0.450281	0.52	0.411765	0.588235	0.457627	0.393939	0.52	0.448276	-0.0679164
Fold2.Rep9	0.42437	168	0	0.947421	0.587059	0.450281	0.56	0.411765	0.588235	0.474576	0.411765	0.56	0.474576	-0.0282353
Fold2.Rep9	0.42437	172	0	0.947421	0.587059	0.450281	0.6	0.411765	0.588235	0.491525	0.428571	0.6	0.5	0.0118345
Fold2.Rep9	0.42437	173	0	0.947421	0.587059	0.450281	0.64	0.411765	0.588235	0.508475	0.444444	0.64	0.52459	0.0524479
Fold2.Rep9	0.42437	178	0	0.947421	0.587059	0.450281	0.68	0.411765	0.588235	0.525424	0.459459	0.68	0.548387	0.0937719
Fold2.Rep9	0.42437	181	0	0.947421	0.587059	0.450281	0.72	0.411765	0.588235	0.542373	0.473684	0.72	0.571429	0.13599
Fold2.Rep9	0.42437	187	0	0.947421	0.587059	0.450281	0.76	0.411765	0.588235	0.559322	0.487179	0.76	0.59375	0.179307
Fold2.Rep9	0.42437	205	0	0.947421	0.587059	0.450281	0.8	0.411765	0.588235	0.576271	0.5	0.8	0.615385	0.223953
Fold2.Rep9	0.42437	206	0	0.947421	0.587059	0.450281	0.8	0.382353	0.617647	0.559322	0.487805	0.8	0.606061	0.195701
Fold2.Rep9	0.42437	210	0	0.947421	0.587059	0.450281	0.8	0.352941	0.647059	0.542373	0.47619	0.8	0.597015	0.166873
Fold2.Rep9	0.42437	217	0	0.947421	0.587059	0.450281	0.84	0.352941	0.647059	0.559322	0.488372	0.84	0.617647	0.214457
Fold2.Rep9	0.42437	218	0	0.947421	0.587059	0.450281	0.84	0.323529	0.676471	0.542373	0.477273	0.84	0.608696	0.185581
Fold2.Rep9	0.42437	220	0	0.947421	0.587059	0.450281	0.88	0.323529	0.676471	0.559322	0.488889	0.88	0.628571	0.23641
Fold2.Rep9	0.42437	221	0	0.947421	0.587059	0.450281	0.88	0.294118	0.705882	0.542373	0.478261	0.88	0.619718	0.207588
Fold2.Rep9	0.42437	229	0	0.947421	0.587059	0.450281	0.88	0.264706	0.735294	0.525424	0.468085	0.88	0.611111	0.177646
Fold2.Rep9	0.42437	241	0	0.947421	0.587059	0.450281	0.88	0.235294	0.764706	0.508475	0.458333	0.88	0.60274	0.146285
Fold2.Rep9	0.42437	243	0	0.947421	0.587059	0.450281	0.88	0.205882	0.794118	0.491525	0.44898	0.88	0.594595	0.113114
Fold2.Rep9	0.42437	254	0	0.947421	0.587059	0.450281	0.88	0.176471	0.823529	0.474576	0.44	0.88	0.586667	0.0776114
Fold2.Rep9	0.42437	255	0	0.947421	0.587059	0.450281	0.88	0.147059	0.852941	0.457627	0.431373	0.88	0.578947	0.039056
Fold2.Rep9	0.42437	258	0	0.947421	0.587059	0.450281	0.88	0.117647	0.882353	0.440678	0.423077	0.88	0.571429	-0.00359559
Fold2.Rep9	0.42437	259	0	0.947421	0.587059	0.450281	0.88	0.0882353	0.911765	0.423729	0.415094	0.88	0.564103	-0.0519327
Fold2.Rep9	0.42437	260	0	0.947421	0.587059	0.450281	0.92	0.0882353	0.911765	0.440678	0.425926	0.92	0.582278	0.0146119
Fold2.Rep9	0.42437	268	0	0.947421	0.587059	0.450281	0.92	0.0588235	0.941176	0.423729	0.418182	0.92	0.575	-0.0416248
Fold2.Rep9	0.42437	269	0	0.947421	0.587059	0.450281	0.92	0.0294118	0.970588	0.40678	0.410714	0.92	0.567901	-0.11379
Fold2.Rep9	0.42437	272	0	0.947421	0.587059	0.450281	0.96	0.0294118	0.970588	0.423729	0.421053	0.96	0.585366	-0.0289122
Fold2.Rep9	0.42437	273	0	0.947421	0.587059	0.450281	1	0.0294118	0.970588	0.440678	0.431034	1	0.60241	0.112594
Fold2.Rep9	0.42437	281	0	0.947421	0.587059	0.450281	1	0	1	0.423729	0.423729	1	0.595238	0
Fold2.Rep9	0.42437	3	1	0.947421	0.478824	0.388369	0	0.970588	0.0294118	0.559322	0	0	0	-0.112594
Fold2.Rep9	0.42437	5	1	0.947421	0.478824	0.388369	0	0.941176	0.0588235	0.542373	0	0	0	-0.160623
Fold2.Rep9	0.42437	6	1	0.947421	0.478824	0.388369	0.04	0.941176	0.0588235	0.559322	0.333333	0.04	0.0714286	-0.0423405
Fold2.Rep9	0.42437	9	1	0.947421	0.478824	0.388369	0.04	0.911765	0.0882353	0.542373	0.25	0.04	0.0689655	-0.0948119
Fold2.Rep9	0.42437	17	1	0.947421	0.478824	0.388369	0.04	0.882353	0.117647	0.525424	0.2	0.04	0.0666667	-0.137769
Fold2.Rep9	0.42437	19	1	0.947421	0.478824	0.388369	0.08	0.882353	0.117647	0.542373	0.333333	0.08	0.129032	-0.0615498
Fold2.Rep9	0.42437	24	1	0.947421	0.478824	0.388369	0.08	0.852941	0.147059	0.525424	0.285714	0.08	0.125	-0.102474
Fold2.Rep9	0.42437	25	1	0.947421	0.478824	0.388369	0.12	0.852941	0.147059	0.542373	0.375	0.12	0.181818	-0.039056
Fold2.Rep9	0.42437	33	1	0.947421	0.478824	0.388369	0.12	0.823529	0.176471	0.525424	0.333333	0.12	0.176471	-0.0776114
Fold2.Rep9	0.42437	38	1	0.947421	0.478824	0.388369	0.12	0.794118	0.205882	0.508475	0.3	0.12	0.171429	-0.113114
Fold2.Rep9	0.42437	40	1	0.947421	0.478824	0.388369	0.16	0.794118	0.205882	0.525424	0.363636	0.16	0.222222	-0.0582154
Fold2.Rep9	0.42437	63	1	0.947421	0.478824	0.388369	0.2	0.794118	0.205882	0.542373	0.416667	0.2	0.27027	-0.00722139
Fold2.Rep9	0.42437	65	1	0.947421	0.478824	0.388369	0.24	0.794118	0.205882	0.559322	0.461538	0.24	0.315789	0.040676
Fold2.Rep9	0.42437	67	1	0.947421	0.478824	0.388369	0.24	0.764706	0.235294	0.542373	0.428571	0.24	0.307692	0.00546613
Fold2.Rep9	0.42437	71	1	0.947421	0.478824	0.388369	0.24	0.735294	0.264706	0.525424	0.4	0.24	0.3	-0.0280374
Fold2.Rep9	0.42437	74	1	0.947421	0.478824	0.388369	0.28	0.735294	0.264706	0.542373	0.4375	0.28	0.341463	0.0169996
Fold2.Rep9	0.42437	77	1	0.947421	0.478824	0.388369	0.28	0.705882	0.294118	0.525424	0.411765	0.28	0.333333	-0.0154036
Fold2.Rep9	0.42437	90	1	0.947421	0.478824	0.388369	0.28	0.676471	0.323529	0.508475	0.388889	0.28	0.325581	-0.0467158
Fold2.Rep9	0.42437	92	1	0.947421	0.478824	0.388369	0.28	0.647059	0.352941	0.491525	0.368421	0.28	0.318182	-0.0771393
Fold2.Rep9	0.42437	97	1	0.947421	0.478824	0.388369	0.28	0.617647	0.382353	0.474576	0.35	0.28	0.311111	-0.106847
Fold2.Rep9	0.42437	101	1	0.947421	0.478824	0.388369	0.28	0.588235	0.411765	0.457627	0.333333	0.28	0.304348	-0.13599
Fold2.Rep9	0.42437	106	1	0.947421	0.478824	0.388369	0.28	0.558824	0.441176	0.440678	0.318182	0.28	0.297872	-0.164702
Fold2.Rep9	0.42437	107	1	0.947421	0.478824	0.388369	0.28	0.529412	0.470588	0.423729	0.304348	0.28	0.291667	-0.193104
Fold2.Rep9	0.42437	115	1	0.947421	0.478824	0.388369	0.28	0.5	0.5	0.40678	0.291667	0.28	0.285714	-0.221306
Fold2.Rep9	0.42437	117	1	0.947421	0.478824	0.388369	0.28	0.470588	0.529412	0.389831	0.28	0.28	0.28	-0.249412
Fold2.Rep9	0.42437	128	1	0.947421	0.478824	0.388369	0.28	0.441176	0.558824	0.372881	0.269231	0.28	0.27451	-0.277521
Fold2.Rep9	0.42437	133	1	0.947421	0.478824	0.388369	0.28	0.411765	0.588235	0.355932	0.259259	0.28	0.269231	-0.305728
Fold2.Rep9	0.42437	136	1	0.947421	0.478824	0.388369	0.32	0.411765	0.588235	0.372881	0.285714	0.32	0.301887	-0.265439
Fold2.Rep9	0.42437	140	1	0.947421	0.478824	0.388369	0.36	0.411765	0.588235	0.389831	0.310345	0.36	0.333333	-0.225597
Fold2.Rep9	0.42437	141	1	0.947421	0.478824	0.388369	0.4	0.411765	0.588235	0.40678	0.333333	0.4	0.363636	-0.186059
Fold2.Rep9	0.42437	142	1	0.947421	0.478824	0.388369	0.44	0.411765	0.588235	0.423729	0.354839	0.44	0.392857	-0.14669
Fold2.Rep9	0.42437	151	1	0.947421	0.478824	0.388369	0.48	0.411765	0.588235	0.440678	0.375	0.48	0.421053	-0.107355
Fold2.Rep9	0.42437	152	1	0.947421	0.478824	0.388369	0.52	0.411765	0.588235	0.457627	0.393939	0.52	0.448276	-0.0679164
Fold2.Rep9	0.42437	168	1	0.947421	0.478824	0.388369	0.56	0.411765	0.588235	0.474576	0.411765	0.56	0.474576	-0.0282353
Fold2.Rep9	0.42437	172	1	0.947421	0.478824	0.388369	0.6	0.411765	0.588235	0.491525	0.428571	0.6	0.5	0.0118345
Fold2.Rep9	0.42437	173	1	0.947421	0.478824	0.388369	0.64	0.411765	0.588235	0.508475	0.444444	0.64	0.52459	0.0524479
Fold2.Rep9	0.42437	178	1	0.947421	0.478824	0.388369	0.68	0.411765	0.588235	0.525424	0.459459	0.68	0.548387	0.0937719
Fold2.Rep9	0.42437	181	1	0.947421	0.478824	0.388369	0.72	0.411765	0.588235	0.542373	0.473684	0.72	0.571429	0.13599
Fold2.Rep9	0.42437	187	1	0.947421	0.478824	0.388369	0.76	0.411765	0.588235	0.559322	0.487179	0.76	0.59375	0.179307
Fold2.Rep9	0.42437	205	1	0.947421	0.478824	0.388369	0.8	0.411765	0.588235	0.576271	0.5	0.8	0.615385	0.223953
Fold2.Rep9	0.42437	206	1	0.947421	0.478824	0.388369	0.8	0.382353	0.617647	0.559322	0.487805	0.8	0.606061	0.195701
Fold2.Rep9	0.42437	210	1	0.947421	0.478824	0.388369	0.8	0.352941	0.647059	0.542373	0.47619	0.8	0.597015	0.166873
Fold2.Rep9	0.42437	217	1	0.947421	0.478824	0.388369	0.84	0.352941	0.647059	0.559322	0.488372	0.84	0.617647	0.214457
Fold2.Rep9	0.42437	218	1	0.947421	0.478824	0.388369	0.84	0.323529	0.676471	0.542373	0.477273	0.84	0.608696	0.185581
Fold2.Rep9	0.42437	220	1	0.947421	0.478824	0.388369	0.88	0.323529	0.676471	0.559322	0.488889	0.88	0.628571	0.23641
Fold2.Rep9	0.42437	221	1	0.947421	0.478824	0.388369	0.88	0.294118	0.705882	0.542373	0.478261	0.88	0.619718	0.207588
Fold2.Rep9	0.42437	229	1	0.947421	0.478824	0.388369	0.88	0.264706	0.735294	0.525424	0.468085	0.88	0.611111	0.177646
Fold2.Rep9	0.42437	241	1	0.947421	0.478824	0.388369	0.88	0.235294	0.764706	0.508475	0.458333	0.88	0.60274	0.146285
Fold2.Rep9	0.42437	243	1	0.947421	0.478824	0.388369	0.88	0.205882	0.794118	0.491525	0.44898	0.88	0.594595	0.113114
Fold2.Rep9	0.42437	254	1	0.947421	0.478824	0.388369	0.88	0.176471	0.823529	0.474576	0.44	0.88	0.586667	0.0776114
Fold2.Rep9	0.42437	255	1	0.947421	0.478824	0.388369	0.88	0.147059	0.852941	0.457627	0.431373	0.88	0.578947	0.039056
Fold2.Rep9	0.42437	258	1	0.947421	0.478824	0.388369	0.88	0.117647	0.882353	0.440678	0.423077	0.88	0.571429	-0.00359559
Fold2.Rep9	0.42437	259	1	0.947421	0.478824	0.388369	0.88	0.0882353	0.911765	0.423729	0.415094	0.88	0.564103	-0.0519327
Fold2.Rep9	0.42437	260	1	0.947421	0.478824	0.388369	0.92	0.0882353	0.911765	0.440678	0.425926	0.92	0.582278	0.0146119
Fold2.Rep9	0.42437	268	1	0.947421	0.478824	0.388369	0.92	0.0588235	0.941176	0.423729	0.418182	0.92	0.575	-0.0416248
Fold2.Rep9	0.42437	269	1	0.947421	0.478824	0.388369	0.92	0.0294118	0.970588	0.40678	0.410714	0.92	0.567901	-0.11379
Fold2.Rep9	0.42437	272	1	0.947421	0.478824	0.388369	0.96	0.0294118	0.970588	0.423729	0.421053	0.96	0.585366	-0.0289122
Fold2.Rep9	0.42437	273	1	0.947421	0.478824	0.388369	1	0.0294118	0.970588	0.440678	0.431034	1	0.60241	0.112594
Fold2.Rep9	0.42437	281	1	0.947421	0.478824	0.388369	1	0	1	0.423729	0.423729	1	0.595238	0
Fold2.Rep9	0.42437	3	0	1	0.590588	0.450027	0	0.970588	0.0294118	0.559322	0	0	0	-0.112594
Fold2.Rep9	0.42437	5	0	1	0.590588	0.450027	0	0.941176	0.0588235	0.542373	0	0	0	-0.160623
Fold2.Rep9	0.42437	6	0	1	0.590588	0.450027	0.04	0.941176	0.0588235	0.559322	0.333333	0.04	0.0714286	-0.0423405
Fold2.Rep9	0.42437	9	0	1	0.590588	0.450027	0.04	0.911765	0.0882353	0.542373	0.25	0.04	0.0689655	-0.0948119
Fold2.Rep9	0.42437	17	0	1	0.590588	0.450027	0.04	0.882353	0.117647	0.525424	0.2	0.04	0.0666667	-0.137769
Fold2.Rep9	0.42437	19	0	1	0.590588	0.450027	0.08	0.882353	0.117647	0.542373	0.333333	0.08	0.129032	-0.0615498
Fold2.Rep9	0.42437	24	0	1	0.590588	0.450027	0.08	0.852941	0.147059	0.525424	0.285714	0.08	0.125	-0.102474
Fold2.Rep9	0.42437	25	0	1	0.590588	0.450027	0.12	0.852941	0.147059	0.542373	0.375	0.12	0.181818	-0.039056
Fold2.Rep9	0.42437	33	0	1	0.590588	0.450027	0.12	0.823529	0.176471	0.525424	0.333333	0.12	0.176471	-0.0776114
Fold2.Rep9	0.42437	38	0	1	0.590588	0.450027	0.12	0.794118	0.205882	0.508475	0.3	0.12	0.171429	-0.113114
Fold2.Rep9	0.42437	40	0	1	0.590588	0.450027	0.16	0.794118	0.205882	0.525424	0.363636	0.16	0.222222	-0.0582154
Fold2.Rep9	0.42437	63	0	1	0.590588	0.450027	0.2	0.794118	0.205882	0.542373	0.416667	0.2	0.27027	-0.00722139
Fold2.Rep9	0.42437	65	0	1	0.590588	0.450027	0.24	0.794118	0.205882	0.559322	0.461538	0.24	0.315789	0.040676
Fold2.Rep9	0.42437	67	0	1	0.590588	0.450027	0.24	0.764706	0.235294	0.542373	0.428571	0.24	0.307692	0.00546613
Fold2.Rep9	0.42437	71	0	1	0.590588	0.450027	0.24	0.735294	0.264706	0.525424	0.4	0.24	0.3	-0.0280374
Fold2.Rep9	0.42437	74	0	1	0.590588	0.450027	0.28	0.735294	0.264706	0.542373	0.4375	0.28	0.341463	0.0169996
Fold2.Rep9	0.42437	77	0	1	0.590588	0.450027	0.28	0.705882	0.294118	0.525424	0.411765	0.28	0.333333	-0.0154036
Fold2.Rep9	0.42437	90	0	1	0.590588	0.450027	0.28	0.676471	0.323529	0.508475	0.388889	0.28	0.325581	-0.0467158
Fold2.Rep9	0.42437	92	0	1	0.590588	0.450027	0.28	0.647059	0.352941	0.491525	0.368421	0.28	0.318182	-0.0771393
Fold2.Rep9	0.42437	97	0	1	0.590588	0.450027	0.28	0.617647	0.382353	0.474576	0.35	0.28	0.311111	-0.106847
Fold2.Rep9	0.42437	101	0	1	0.590588	0.450027	0.28	0.588235	0.411765	0.457627	0.333333	0.28	0.304348	-0.13599
Fold2.Rep9	0.42437	106	0	1	0.590588	0.450027	0.28	0.558824	0.441176	0.440678	0.318182	0.28	0.297872	-0.164702
Fold2.Rep9	0.42437	107	0	1	0.590588	0.450027	0.28	0.529412	0.470588	0.423729	0.304348	0.28	0.291667	-0.193104
Fold2.Rep9	0.42437	115	0	1	0.590588	0.450027	0.28	0.5	0.5	0.40678	0.291667	0.28	0.285714	-0.221306
Fold2.Rep9	0.42437	117	0	1	0.590588	0.450027	0.28	0.470588	0.529412	0.389831	0.28	0.28	0.28	-0.249412
Fold2.Rep9	0.42437	128	0	1	0.590588	0.450027	0.28	0.441176	0.558824	0.372881	0.269231	0.28	0.27451	-0.277521
Fold2.Rep9	0.42437	133	0	1	0.590588	0.450027	0.28	0.411765	0.588235	0.355932	0.259259	0.28	0.269231	-0.305728
Fold2.Rep9	0.42437	136	0	1	0.590588	0.450027	0.32	0.411765	0.588235	0.372881	0.285714	0.32	0.301887	-0.265439
Fold2.Rep9	0.42437	140	0	1	0.590588	0.450027	0.36	0.411765	0.588235	0.389831	0.310345	0.36	0.333333	-0.225597
Fold2.Rep9	0.42437	141	0	1	0.590588	0.450027	0.4	0.411765	0.588235	0.40678	0.333333	0.4	0.363636	-0.186059
Fold2.Rep9	0.42437	142	0	1	0.590588	0.450027	0.44	0.411765	0.588235	0.423729	0.354839	0.44	0.392857	-0.14669
Fold2.Rep9	0.42437	151	0	1	0.590588	0.450027	0.48	0.411765	0.588235	0.440678	0.375	0.48	0.421053	-0.107355
Fold2.Rep9	0.42437	152	0	1	0.590588	0.450027	0.52	0.411765	0.588235	0.457627	0.393939	0.52	0.448276	-0.0679164
Fold2.Rep9	0.42437	168	0	1	0.590588	0.450027	0.56	0.411765	0.588235	0.474576	0.411765	0.56	0.474576	-0.0282353
Fold2.Rep9	0.42437	172	0	1	0.590588	0.450027	0.6	0.411765	0.588235	0.491525	0.428571	0.6	0.5	0.0118345
Fold2.Rep9	0.42437	173	0	1	0.590588	0.450027	0.64	0.411765	0.588235	0.508475	0.444444	0.64	0.52459	0.0524479
Fold2.Rep9	0.42437	178	0	1	0.590588	0.450027	0.68	0.411765	0.588235	0.525424	0.459459	0.68	0.548387	0.0937719
Fold2.Rep9	0.42437	181	0	1	0.590588	0.450027	0.72	0.411765	0.588235	0.542373	0.473684	0.72	0.571429	0.13599
Fold2.Rep9	0.42437	187	0	1	0.590588	0.450027	0.76	0.411765	0.588235	0.559322	0.487179	0.76	0.59375	0.179307
Fold2.Rep9	0.42437	205	0	1	0.590588	0.450027	0.8	0.411765	0.588235	0.576271	0.5	0.8	0.615385	0.223953
Fold2.Rep9	0.42437	206	0	1	0.590588	0.450027	0.8	0.382353	0.617647	0.559322	0.487805	0.8	0.606061	0.195701
Fold2.Rep9	0.42437	210	0	1	0.590588	0.450027	0.8	0.352941	0.647059	0.542373	0.47619	0.8	0.597015	0.166873
Fold2.Rep9	0.42437	217	0	1	0.590588	0.450027	0.84	0.352941	0.647059	0.559322	0.488372	0.84	0.617647	0.214457
Fold2.Rep9	0.42437	218	0	1	0.590588	0.450027	0.84	0.323529	0.676471	0.542373	0.477273	0.84	0.608696	0.185581
Fold2.Rep9	0.42437	220	0	1	0.590588	0.450027	0.88	0.323529	0.676471	0.559322	0.488889	0.88	0.628571	0.23641
Fold2.Rep9	0.42437	221	0	1	0.590588	0.450027	0.88	0.294118	0.705882	0.542373	0.478261	0.88	0.619718	0.207588
Fold2.Rep9	0.42437	229	0	1	0.590588	0.450027	0.88	0.264706	0.735294	0.525424	0.468085	0.88	0.611111	0.177646
Fold2.Rep9	0.42437	241	0	1	0.590588	0.450027	0.88	0.235294	0.764706	0.508475	0.458333	0.88	0.60274	0.146285
Fold2.Rep9	0.42437	243	0	1	0.590588	0.450027	0.88	0.205882	0.794118	0.491525	0.44898	0.88	0.594595	0.113114
Fold2.Rep9	0.42437	254	0	1	0.590588	0.450027	0.88	0.176471	0.823529	0.474576	0.44	0.88	0.586667	0.0776114
Fold2.Rep9	0.42437	255	0	1	0.590588	0.450027	0.88	0.147059	0.852941	0.457627	0.431373	0.88	0.578947	0.039056
Fold2.Rep9	0.42437	258	0	1	0.590588	0.450027	0.88	0.117647	0.882353	0.440678	0.423077	0.88	0.571429	-0.00359559
Fold2.Rep9	0.42437	259	0	1	0.590588	0.450027	0.88	0.0882353	0.911765	0.423729	0.415094	0.88	0.564103	-0.0519327
Fold2.Rep9	0.42437	260	0	1	0.590588	0.450027	0.92	0.0882353	0.911765	0.440678	0.425926	0.92	0.582278	0.0146119
Fold2.Rep9	0.42437	268	0	1	0.590588	0.450027	0.92	0.0588235	0.941176	0.423729	0.418182	0.92	0.575	-0.0416248
Fold2.Rep9	0.42437	269	0	1	0.590588	0.450027	0.92	0.0294118	0.970588	0.40678	0.410714	0.92	0.567901	-0.11379
Fold2.Rep9	0.42437	272	0	1	0.590588	0.450027	0.96	0.0294118	0.970588	0.423729	0.421053	0.96	0.585366	-0.0289122
Fold2.Rep9	0.42437	273	0	1	0.590588	0.450027	1	0.0294118	0.970588	0.440678	0.431034	1	0.60241	0.112594
Fold2.Rep9	0.42437	281	0	1	0.590588	0.450027	1	0	1	0.423729	0.423729	1	0.595238	0
Fold2.Rep9	0.42437	3	1	1	0.478824	0.388369	0	0.970588	0.0294118	0.559322	0	0	0	-0.112594
Fold2.Rep9	0.42437	5	1	1	0.478824	0.388369	0	0.941176	0.0588235	0.542373	0	0	0	-0.160623
Fold2.Rep9	0.42437	6	1	1	0.478824	0.388369	0.04	0.941176	0.0588235	0.559322	0.333333	0.04	0.0714286	-0.0423405
Fold2.Rep9	0.42437	9	1	1	0.478824	0.388369	0.04	0.911765	0.0882353	0.542373	0.25	0.04	0.0689655	-0.0948119
Fold2.Rep9	0.42437	17	1	1	0.478824	0.388369	0.04	0.882353	0.117647	0.525424	0.2	0.04	0.0666667	-0.137769
Fold2.Rep9	0.42437	19	1	1	0.478824	0.388369	0.08	0.882353	0.117647	0.542373	0.333333	0.08	0.129032	-0.0615498
Fold2.Rep9	0.42437	24	1	1	0.478824	0.388369	0.08	0.852941	0.147059	0.525424	0.285714	0.08	0.125	-0.102474
Fold2.Rep9	0.42437	25	1	1	0.478824	0.388369	0.12	0.852941	0.147059	0.542373	0.375	0.12	0.181818	-0.039056
Fold2.Rep9	0.42437	33	1	1	0.478824	0.388369	0.12	0.823529	0.176471	0.525424	0.333333	0.12	0.176471	-0.0776114
Fold2.Rep9	0.42437	38	1	1	0.478824	0.388369	0.12	0.794118	0.205882	0.508475	0.3	0.12	0.171429	-0.113114
Fold2.Rep9	0.42437	40	1	1	0.478824	0.388369	0.16	0.794118	0.205882	0.525424	0.363636	0.16	0.222222	-0.0582154
Fold2.Rep9	0.42437	63	1	1	0.478824	0.388369	0.2	0.794118	0.205882	0.542373	0.416667	0.2	0.27027	-0.00722139
Fold2.Rep9	0.42437	65	1	1	0.478824	0.388369	0.24	0.794118	0.205882	0.559322	0.461538	0.24	0.315789	0.040676
Fold2.Rep9	0.42437	67	1	1	0.478824	0.388369	0.24	0.764706	0.235294	0.542373	0.428571	0.24	0.307692	0.00546613
Fold2.Rep9	0.42437	71	1	1	0.478824	0.388369	0.24	0.735294	0.264706	0.525424	0.4	0.24	0.3	-0.0280374
Fold2.Rep9	0.42437	74	1	1	0.478824	0.388369	0.28	0.735294	0.264706	0.542373	0.4375	0.28	0.341463	0.0169996
Fold2.Rep9	0.42437	77	1	1	0.478824	0.388369	0.28	0.705882	0.294118	0.525424	0.411765	0.28	0.333333	-0.0154036
Fold2.Rep9	0.42437	90	1	1	0.478824	0.388369	0.28	0.676471	0.323529	0.508475	0.388889	0.28	0.325581	-0.0467158
Fold2.Rep9	0.42437	92	1	1	0.478824	0.388369	0.28	0.647059	0.352941	0.491525	0.368421	0.28	0.318182	-0.0771393
Fold2.Rep9	0.42437	97	1	1	0.478824	0.388369	0.28	0.617647	0.382353	0.474576	0.35	0.28	0.311111	-0.106847
Fold2.Rep9	0.42437	101	1	1	0.478824	0.388369	0.28	0.588235	0.411765	0.457627	0.333333	0.28	0.304348	-0.13599
Fold2.Rep9	0.42437	106	1	1	0.478824	0.388369	0.28	0.558824	0.441176	0.440678	0.318182	0.28	0.297872	-0.164702
Fold2.Rep9	0.42437	107	1	1	0.478824	0.388369	0.28	0.529412	0.470588	0.423729	0.304348	0.28	0.291667	-0.193104
Fold2.Rep9	0.42437	115	1	1	0.478824	0.388369	0.28	0.5	0.5	0.40678	0.291667	0.28	0.285714	-0.221306
Fold2.Rep9	0.42437	117	1	1	0.478824	0.388369	0.28	0.470588	0.529412	0.389831	0.28	0.28	0.28	-0.249412
Fold2.Rep9	0.42437	128	1	1	0.478824	0.388369	0.28	0.441176	0.558824	0.372881	0.269231	0.28	0.27451	-0.277521
Fold2.Rep9	0.42437	133	1	1	0.478824	0.388369	0.28	0.411765	0.588235	0.355932	0.259259	0.28	0.269231	-0.305728
Fold2.Rep9	0.42437	136	1	1	0.478824	0.388369	0.32	0.411765	0.588235	0.372881	0.285714	0.32	0.301887	-0.265439
Fold2.Rep9	0.42437	140	1	1	0.478824	0.388369	0.36	0.411765	0.588235	0.389831	0.310345	0.36	0.333333	-0.225597
Fold2.Rep9	0.42437	141	1	1	0.478824	0.388369	0.4	0.411765	0.588235	0.40678	0.333333	0.4	0.363636	-0.186059
Fold2.Rep9	0.42437	142	1	1	0.478824	0.388369	0.44	0.411765	0.588235	0.423729	0.354839	0.44	0.392857	-0.14669
Fold2.Rep9	0.42437	151	1	1	0.478824	0.388369	0.48	0.411765	0.588235	0.440678	0.375	0.48	0.421053	-0.107355
Fold2.Rep9	0.42437	152	1	1	0.478824	0.388369	0.52	0.411765	0.588235	0.457627	0.393939	0.52	0.448276	-0.0679164
Fold2.Rep9	0.42437	168	1	1	0.478824	0.388369	0.56	0.411765	0.588235	0.474576	0.411765	0.56	0.474576	-0.0282353
Fold2.Rep9	0.42437	172	1	1	0.478824	0.388369	0.6	0.411765	0.588235	0.491525	0.428571	0.6	0.5	0.0118345
Fold2.Rep9	0.42437	173	1	1	0.478824	0.388369	0.64	0.411765	0.588235	0.508475	0.444444	0.64	0.52459	0.0524479
Fold2.Rep9	0.42437	178	1	1	0.478824	0.388369	0.68	0.411765	0.588235	0.525424	0.459459	0.68	0.548387	0.0937719
Fold2.Rep9	0.42437	181	1	1	0.478824	0.388369	0.72	0.411765	0.588235	0.542373	0.473684	0.72	0.571429	0.13599
Fold2.Rep9	0.42437	187	1	1	0.478824	0.388369	0.76	0.411765	0.588235	0.559322	0.487179	0.76	0.59375	0.179307
Fold2.Rep9	0.42437	205	1	1	0.478824	0.388369	0.8	0.411765	0.588235	0.576271	0.5	0.8	0.615385	0.223953
Fold2.Rep9	0.42437	206	1	1	0.478824	0.388369	0.8	0.382353	0.617647	0.559322	0.487805	0.8	0.606061	0.195701
Fold2.Rep9	0.42437	210	1	1	0.478824	0.388369	0.8	0.352941	0.647059	0.542373	0.47619	0.8	0.597015	0.166873
Fold2.Rep9	0.42437	217	1	1	0.478824	0.388369	0.84	0.352941	0.647059	0.559322	0.488372	0.84	0.617647	0.214457
Fold2.Rep9	0.42437	218	1	1	0.478824	0.388369	0.84	0.323529	0.676471	0.542373	0.477273	0.84	0.608696	0.185581
Fold2.Rep9	0.42437	220	1	1	0.478824	0.388369	0.88	0.323529	0.676471	0.559322	0.488889	0.88	0.628571	0.23641
Fold2.Rep9	0.42437	221	1	1	0.478824	0.388369	0.88	0.294118	0.705882	0.542373	0.478261	0.88	0.619718	0.207588
Fold2.Rep9	0.42437	229	1	1	0.478824	0.388369	0.88	0.264706	0.735294	0.525424	0.468085	0.88	0.611111	0.177646
Fold2.Rep9	0.42437	241	1	1	0.478824	0.388369	0.88	0.235294	0.764706	0.508475	0.458333	0.88	0.60274	0.146285
Fold2.Rep9	0.42437	243	1	1	0.478824	0.388369	0.88	0.205882	0.794118	0.491525	0.44898	0.88	0.594595	0.113114
Fold2.Rep9	0.42437	254	1	1	0.478824	0.388369	0.88	0.176471	0.823529	0.474576	0.44	0.88	0.586667	0.0776114
Fold2.Rep9	0.42437	255	1	1	0.478824	0.388369	0.88	0.147059	0.852941	0.457627	0.431373	0.88	0.578947	0.039056
Fold2.Rep9	0.42437	258	1	1	0.478824	0.388369	0.88	0.117647	0.882353	0.440678	0.423077	0.88	0.571429	-0.00359559
Fold2.Rep9	0.42437	259	1	1	0.478824	0.388369	0.88	0.0882353	0.911765	0.423729	0.415094	0.88	0.564103	-0.0519327
Fold2.Rep9	0.42437	260	1	1	0.478824	0.388369	0.92	0.0882353	0.911765	0.440678	0.425926	0.92	0.582278	0.0146119
Fold2.Rep9	0.42437	268	1	1	0.478824	0.388369	0.92	0.0588235	0.941176	0.423729	0.418182	0.92	0.575	-0.0416248
Fold2.Rep9	0.42437	269	1	1	0.478824	0.388369	0.92	0.0294118	0.970588	0.40678	0.410714	0.92	0.567901	-0.11379
Fold2.Rep9	0.42437	272	1	1	0.478824	0.388369	0.96	0.0294118	0.970588	0.423729	0.421053	0.96	0.585366	-0.0289122
Fold2.Rep9	0.42437	273	1	1	0.478824	0.388369	1	0.0294118	0.970588	0.440678	0.431034	1	0.60241	0.112594
Fold2.Rep9	0.42437	281	1	1	0.478824	0.388369	1	0	1	0.423729	0.423729	1	0.595238	0
Fold3.Rep1	0.990999	5	0	0.001	0.571429	0.467558	0.04	1	0	0.6	1	0.04	0.0769231	0.154042
Fold3.Rep1	0.940572	9	0	0.001	0.571429	0.467558	0.04	0.971429	0.0285714	0.583333	0.5	0.04	0.0740741	0.0313882
Fold3.Rep1	0.938839	10	0	0.001	0.571429	0.467558	0.04	0.942857	0.0571429	0.566667	0.333333	0.04	0.0714286	-0.0387783
Fold3.Rep1	0.937013	11	0	0.001	0.571429	0.467558	0.08	0.942857	0.0571429	0.583333	0.5	0.08	0.137931	0.0451754
Fold3.Rep1	0.92939	12	0	0.001	0.571429	0.467558	0.12	0.942857	0.0571429	0.6	0.6	0.12	0.2	0.112122
Fold3.Rep1	0.925711	13	0	0.001	0.571429	0.467558	0.16	0.942857	0.0571429	0.616667	0.666667	0.16	0.258065	0.169031
Fold3.Rep1	0.91183	14	0	0.001	0.571429	0.467558	0.2	0.942857	0.0571429	0.633333	0.714286	0.2	0.3125	0.219391
Fold3.Rep1	0.911665	21	0	0.001	0.571429	0.467558	0.24	0.942857	0.0571429	0.65	0.75	0.24	0.363636	0.265197
Fold3.Rep1	0.83148	23	0	0.001	0.571429	0.467558	0.24	0.914286	0.0857143	0.633333	0.666667	0.24	0.352941	0.213021
Fold3.Rep1	0.763135	27	0	0.001	0.571429	0.467558	0.24	0.885714	0.114286	0.616667	0.6	0.24	0.342857	0.166304
Fold3.Rep1	0.722382	35	0	0.001	0.571429	0.467558	0.28	0.885714	0.114286	0.633333	0.636364	0.28	0.388889	0.21114
Fold3.Rep1	0.704048	38	0	0.001	0.571429	0.467558	0.28	0.857143	0.142857	0.616667	0.583333	0.28	0.378378	0.169031
Fold3.Rep1	0.700863	43	0	0.001	0.571429	0.467558	0.28	0.828571	0.171429	0.6	0.538462	0.28	0.368421	0.129927
Fold3.Rep1	0.688097	47	0	0.001	0.571429	0.467558	0.28	0.8	0.2	0.583333	0.5	0.28	0.358974	0.0932505
Fold3.Rep1	0.67941	55	0	0.001	0.571429	0.467558	0.28	0.771429	0.228571	0.566667	0.466667	0.28	0.35	0.058554
Fold3.Rep1	0.678874	56	0	0.001	0.571429	0.467558	0.28	0.742857	0.257143	0.55	0.4375	0.28	0.341463	0.0254824
Fold3.Rep1	0.632113	67	0	0.001	0.571429	0.467558	0.32	0.742857	0.257143	0.566667	0.470588	0.32	0.380952	0.0687702
Fold3.Rep1	0.588817	68	0	0.001	0.571429	0.467558	0.36	0.742857	0.257143	0.583333	0.5	0.36	0.418605	0.110657
Fold3.Rep1	0.58744	72	0	0.001	0.571429	0.467558	0.36	0.714286	0.285714	0.566667	0.473684	0.36	0.409091	0.0787301
Fold3.Rep1	0.556889	78	0	0.001	0.571429	0.467558	0.4	0.714286	0.285714	0.583333	0.5	0.4	0.444444	0.119523
Fold3.Rep1	0.549615	82	0	0.001	0.571429	0.467558	0.4	0.685714	0.314286	0.566667	0.47619	0.4	0.434783	0.0885962
Fold3.Rep1	0.529561	85	0	0.001	0.571429	0.467558	0.4	0.657143	0.342857	0.55	0.454545	0.4	0.425532	0.0584605
Fold3.Rep1	0.493441	102	0	0.001	0.571429	0.467558	0.4	0.628571	0.371429	0.533333	0.434783	0.4	0.416667	0.0289715
Fold3.Rep1	0.479646	117	0	0.001	0.571429	0.467558	0.44	0.628571	0.371429	0.55	0.458333	0.44	0.44898	0.0690066
Fold3.Rep1	0.472648	125	0	0.001	0.571429	0.467558	0.44	0.6	0.4	0.533333	0.44	0.44	0.44	0.04
Fold3.Rep1	0.434538	128	0	0.001	0.571429	0.467558	0.44	0.571429	0.428571	0.516667	0.423077	0.44	0.431373	0.0113702
Fold3.Rep1	0.421754	142	0	0.001	0.571429	0.467558	0.44	0.542857	0.457143	0.5	0.407407	0.44	0.423077	-0.0169882
Fold3.Rep1	0.410571	157	0	0.001	0.571429	0.467558	0.48	0.542857	0.457143	0.516667	0.428571	0.48	0.45283	0.0225877
Fold3.Rep1	0.407986	163	0	0.001	0.571429	0.467558	0.48	0.514286	0.485714	0.5	0.413793	0.48	0.444444	-0.00563749
Fold3.Rep1	0.380395	165	0	0.001	0.571429	0.467558	0.52	0.514286	0.485714	0.516667	0.433333	0.52	0.472727	0.0338062
Fold3.Rep1	0.320854	167	0	0.001	0.571429	0.467558	0.56	0.514286	0.485714	0.533333	0.451613	0.56	0.5	0.0732874
Fold3.Rep1	0.272298	169	0	0.001	0.571429	0.467558	0.6	0.514286	0.485714	0.55	0.46875	0.6	0.526316	0.112938
Fold3.Rep1	0.261963	171	0	0.001	0.571429	0.467558	0.6	0.485714	0.514286	0.533333	0.454545	0.6	0.517241	0.0849412
Fold3.Rep1	0.254676	173	0	0.001	0.571429	0.467558	0.6	0.457143	0.542857	0.516667	0.441176	0.6	0.508475	0.0568512
Fold3.Rep1	0.238894	176	0	0.001	0.571429	0.467558	0.64	0.457143	0.542857	0.533333	0.457143	0.64	0.533333	0.0971429
Fold3.Rep1	0.199518	180	0	0.001	0.571429	0.467558	0.64	0.428571	0.571429	0.516667	0.444444	0.64	0.52459	0.0690066
Fold3.Rep1	0.18986	183	0	0.001	0.571429	0.467558	0.68	0.428571	0.571429	0.533333	0.459459	0.68	0.548387	0.110092
Fold3.Rep1	0.156169	186	0	0.001	0.571429	0.467558	0.72	0.428571	0.571429	0.55	0.473684	0.72	0.571429	0.151997
Fold3.Rep1	0.151669	187	0	0.001	0.571429	0.467558	0.72	0.4	0.6	0.533333	0.461538	0.72	0.5625	0.124035
Fold3.Rep1	0.1225	191	0	0.001	0.571429	0.467558	0.72	0.371429	0.628571	0.516667	0.45	0.72	0.553846	0.0956183
Fold3.Rep1	0.121963	193	0	0.001	0.571429	0.467558	0.72	0.342857	0.657143	0.5	0.439024	0.72	0.545455	0.0666177
Fold3.Rep1	0.115224	202	0	0.001	0.571429	0.467558	0.72	0.314286	0.685714	0.483333	0.428571	0.72	0.537313	0.0368856
Fold3.Rep1	0.113423	207	0	0.001	0.571429	0.467558	0.76	0.314286	0.685714	0.5	0.44186	0.76	0.558824	0.0812738
Fold3.Rep1	0.11265	235	0	0.001	0.571429	0.467558	0.8	0.314286	0.685714	0.516667	0.454545	0.8	0.57971	0.127412
Fold3.Rep1	0.0895465	236	0	0.001	0.571429	0.467558	0.84	0.314286	0.685714	0.533333	0.466667	0.84	0.6	0.175662
Fold3.Rep1	0.082532	237	0	0.001	0.571429	0.467558	0.84	0.285714	0.714286	0.516667	0.456522	0.84	0.591549	0.146536
Fold3.Rep1	0.0816906	243	0	0.001	0.571429	0.467558	0.84	0.257143	0.742857	0.5	0.446809	0.84	0.583333	0.11625
Fold3.Rep1	0.0758336	249	0	0.001	0.571429	0.467558	0.84	0.228571	0.771429	0.483333	0.4375	0.84	0.575342	0.0845154
Fold3.Rep1	0.0641994	254	0	0.001	0.571429	0.467558	0.84	0.2	0.8	0.466667	0.428571	0.84	0.567568	0.0509647
Fold3.Rep1	0.0629709	259	0	0.001	0.571429	0.467558	0.84	0.171429	0.828571	0.45	0.42	0.84	0.56	0.0151186
Fold3.Rep1	0.0505618	264	0	0.001	0.571429	0.467558	0.88	0.171429	0.828571	0.466667	0.431373	0.88	0.578947	0.0710072
Fold3.Rep1	0.0491687	265	0	0.001	0.571429	0.467558	0.92	0.171429	0.828571	0.483333	0.442308	0.92	0.597403	0.132599
Fold3.Rep1	0.0485941	267	0	0.001	0.571429	0.467558	0.92	0.142857	0.857143	0.466667	0.433962	0.92	0.589744	0.0965321
Fold3.Rep1	0.0475895	276	0	0.001	0.571429	0.467558	0.92	0.114286	0.885714	0.45	0.425926	0.92	0.582278	0.0563436
Fold3.Rep1	0.045042	278	0	0.001	0.571429	0.467558	0.92	0.0857143	0.914286	0.433333	0.418182	0.92	0.575	0.0101929
Fold3.Rep1	0.0406981	280	0	0.001	0.571429	0.467558	0.96	0.0857143	0.914286	0.45	0.428571	0.96	0.592593	0.0903508
Fold3.Rep1	0.0367959	282	0	0.001	0.571429	0.467558	1	0.0857143	0.914286	0.466667	0.438596	1	0.609756	0.193892
Fold3.Rep1	0.0316189	288	0	0.001	0.571429	0.467558	1	0.0571429	0.942857	0.45	0.431034	1	0.60241	0.156941
Fold3.Rep1	0.0283212	292	0	0.001	0.571429	0.467558	1	0.0285714	0.971429	0.433333	0.423729	1	0.595238	0.11003
Fold3.Rep1	0.0266472	297	0	0.001	0.571429	0.467558	1	0	1	0.416667	0.416667	1	0.588235	0
Fold3.Rep1	0.957141	5	1	0.001	0.580571	0.480748	0.04	1	0	0.6	1	0.04	0.0769231	0.154042
Fold3.Rep1	0.886997	9	1	0.001	0.580571	0.480748	0.08	1	0	0.616667	1	0.08	0.148148	0.219718
Fold3.Rep1	0.8652	10	1	0.001	0.580571	0.480748	0.12	1	0	0.633333	1	0.12	0.214286	0.271448
Fold3.Rep1	0.848783	11	1	0.001	0.580571	0.480748	0.16	1	0	0.65	1	0.16	0.275862	0.316228
Fold3.Rep1	0.777435	12	1	0.001	0.580571	0.480748	0.16	0.971429	0.0285714	0.633333	0.8	0.16	0.266667	0.234438
Fold3.Rep1	0.771583	13	1	0.001	0.580571	0.480748	0.16	0.942857	0.0571429	0.616667	0.666667	0.16	0.258065	0.169031
Fold3.Rep1	0.768042	14	1	0.001	0.580571	0.480748	0.16	0.914286	0.0857143	0.6	0.571429	0.16	0.25	0.114083
Fold3.Rep1	0.759879	21	1	0.001	0.580571	0.480748	0.2	0.914286	0.0857143	0.616667	0.625	0.2	0.30303	0.165748
Fold3.Rep1	0.741757	23	1	0.001	0.580571	0.480748	0.2	0.885714	0.114286	0.6	0.555556	0.2	0.294118	0.118345
Fold3.Rep1	0.724637	27	1	0.001	0.580571	0.480748	0.24	0.885714	0.114286	0.616667	0.6	0.24	0.342857	0.166304
Fold3.Rep1	0.721385	35	1	0.001	0.580571	0.480748	0.24	0.857143	0.142857	0.6	0.545455	0.24	0.333333	0.123771
Fold3.Rep1	0.677309	38	1	0.001	0.580571	0.480748	0.24	0.828571	0.171429	0.583333	0.5	0.24	0.324324	0.0845154
Fold3.Rep1	0.676022	43	1	0.001	0.580571	0.480748	0.24	0.8	0.2	0.566667	0.461538	0.24	0.315789	0.0478678
Fold3.Rep1	0.656456	47	1	0.001	0.580571	0.480748	0.28	0.8	0.2	0.583333	0.5	0.28	0.358974	0.0932505
Fold3.Rep1	0.620408	55	1	0.001	0.580571	0.480748	0.32	0.8	0.2	0.6	0.533333	0.32	0.4	0.136626
Fold3.Rep1	0.602841	56	1	0.001	0.580571	0.480748	0.36	0.8	0.2	0.616667	0.5625	0.36	0.439024	0.178377
Fold3.Rep1	0.579615	67	1	0.001	0.580571	0.480748	0.36	0.771429	0.228571	0.6	0.529412	0.36	0.428571	0.143792
Fold3.Rep1	0.568476	68	1	0.001	0.580571	0.480748	0.36	0.742857	0.257143	0.583333	0.5	0.36	0.418605	0.110657
Fold3.Rep1	0.525315	72	1	0.001	0.580571	0.480748	0.4	0.742857	0.257143	0.6	0.526316	0.4	0.454545	0.151404
Fold3.Rep1	0.515666	78	1	0.001	0.580571	0.480748	0.4	0.714286	0.285714	0.583333	0.5	0.4	0.444444	0.119523
Fold3.Rep1	0.485333	82	1	0.001	0.580571	0.480748	0.4	0.685714	0.314286	0.566667	0.47619	0.4	0.434783	0.0885962
Fold3.Rep1	0.479855	85	1	0.001	0.580571	0.480748	0.44	0.685714	0.314286	0.583333	0.5	0.44	0.468085	0.128613
Fold3.Rep1	0.462794	102	1	0.001	0.580571	0.480748	0.44	0.657143	0.342857	0.566667	0.478261	0.44	0.458333	0.0985032
Fold3.Rep1	0.458482	117	1	0.001	0.580571	0.480748	0.48	0.657143	0.342857	0.583333	0.5	0.48	0.489796	0.138013
Fold3.Rep1	0.443241	125	1	0.001	0.580571	0.480748	0.48	0.628571	0.371429	0.566667	0.48	0.48	0.48	0.108571
Fold3.Rep1	0.441749	128	1	0.001	0.580571	0.480748	0.52	0.628571	0.371429	0.583333	0.5	0.52	0.509804	0.147813
Fold3.Rep1	0.426777	142	1	0.001	0.580571	0.480748	0.56	0.628571	0.371429	0.6	0.518519	0.56	0.538462	0.186871
Fold3.Rep1	0.412542	157	1	0.001	0.580571	0.480748	0.56	0.6	0.4	0.583333	0.5	0.56	0.528302	0.158114
Fold3.Rep1	0.407709	163	1	0.001	0.580571	0.480748	0.56	0.571429	0.428571	0.566667	0.482759	0.56	0.518519	0.129662
Fold3.Rep1	0.367745	165	1	0.001	0.580571	0.480748	0.56	0.542857	0.457143	0.55	0.466667	0.56	0.509091	0.101419
Fold3.Rep1	0.363209	167	1	0.001	0.580571	0.480748	0.6	0.542857	0.457143	0.566667	0.483871	0.6	0.535714	0.140937
Fold3.Rep1	0.358448	169	1	0.001	0.580571	0.480748	0.6	0.514286	0.485714	0.55	0.46875	0.6	0.526316	0.112938
Fold3.Rep1	0.346659	171	1	0.001	0.580571	0.480748	0.6	0.485714	0.514286	0.533333	0.454545	0.6	0.517241	0.0849412
Fold3.Rep1	0.297352	173	1	0.001	0.580571	0.480748	0.64	0.485714	0.514286	0.55	0.470588	0.64	0.542373	0.125073
Fold3.Rep1	0.295412	176	1	0.001	0.580571	0.480748	0.64	0.457143	0.542857	0.533333	0.457143	0.64	0.533333	0.0971429
Fold3.Rep1	0.287418	180	1	0.001	0.580571	0.480748	0.68	0.457143	0.542857	0.55	0.472222	0.68	0.557377	0.138013
Fold3.Rep1	0.257233	183	1	0.001	0.580571	0.480748	0.72	0.457143	0.542857	0.566667	0.486486	0.72	0.580645	0.179623
Fold3.Rep1	0.248301	186	1	0.001	0.580571	0.480748	0.72	0.428571	0.571429	0.55	0.473684	0.72	0.571429	0.151997
Fold3.Rep1	0.244888	187	1	0.001	0.580571	0.480748	0.76	0.428571	0.571429	0.566667	0.487179	0.76	0.59375	0.194912
Fold3.Rep1	0.225064	191	1	0.001	0.580571	0.480748	0.76	0.4	0.6	0.55	0.475	0.76	0.584615	0.167332
Fold3.Rep1	0.221316	193	1	0.001	0.580571	0.480748	0.8	0.4	0.6	0.566667	0.487805	0.8	0.606061	0.211966
Fold3.Rep1	0.217071	202	1	0.001	0.580571	0.480748	0.84	0.4	0.6	0.583333	0.5	0.84	0.626866	0.258199
Fold3.Rep1	0.210561	207	1	0.001	0.580571	0.480748	0.84	0.371429	0.628571	0.566667	0.488372	0.84	0.617647	0.231318
Fold3.Rep1	0.197601	235	1	0.001	0.580571	0.480748	0.84	0.342857	0.657143	0.55	0.477273	0.84	0.608696	0.203859
Fold3.Rep1	0.187484	236	1	0.001	0.580571	0.480748	0.84	0.314286	0.685714	0.533333	0.466667	0.84	0.6	0.175662
Fold3.Rep1	0.181452	237	1	0.001	0.580571	0.480748	0.84	0.285714	0.714286	0.516667	0.456522	0.84	0.591549	0.146536
Fold3.Rep1	0.165573	243	1	0.001	0.580571	0.480748	0.88	0.285714	0.714286	0.533333	0.468085	0.88	0.611111	0.198309
Fold3.Rep1	0.163047	249	1	0.001	0.580571	0.480748	0.88	0.257143	0.742857	0.516667	0.458333	0.88	0.60274	0.169031
Fold3.Rep1	0.155663	254	1	0.001	0.580571	0.480748	0.88	0.228571	0.771429	0.5	0.44898	0.88	0.594595	0.138333
Fold3.Rep1	0.147165	259	1	0.001	0.580571	0.480748	0.88	0.2	0.8	0.483333	0.44	0.88	0.586667	0.10583
Fold3.Rep1	0.14352	264	1	0.001	0.580571	0.480748	0.88	0.171429	0.828571	0.466667	0.431373	0.88	0.578947	0.0710072
Fold3.Rep1	0.140387	265	1	0.001	0.580571	0.480748	0.88	0.142857	0.857143	0.45	0.423077	0.88	0.571429	0.0331497
Fold3.Rep1	0.116316	267	1	0.001	0.580571	0.480748	0.88	0.114286	0.885714	0.433333	0.415094	0.88	0.564103	-0.00877564
Fold3.Rep1	0.116141	276	1	0.001	0.580571	0.480748	0.92	0.114286	0.885714	0.45	0.425926	0.92	0.582278	0.0563436
Fold3.Rep1	0.105688	278	1	0.001	0.580571	0.480748	0.92	0.0857143	0.914286	0.433333	0.418182	0.92	0.575	0.0101929
Fold3.Rep1	0.105522	280	1	0.001	0.580571	0.480748	0.96	0.0857143	0.914286	0.45	0.428571	0.96	0.592593	0.0903508
Fold3.Rep1	0.102144	282	1	0.001	0.580571	0.480748	1	0.0857143	0.914286	0.466667	0.438596	1	0.609756	0.193892
Fold3.Rep1	0.0926681	288	1	0.001	0.580571	0.480748	1	0.0571429	0.942857	0.45	0.431034	1	0.60241	0.156941
Fold3.Rep1	0.090767	292	1	0.001	0.580571	0.480748	1	0.0285714	0.971429	0.433333	0.423729	1	0.595238	0.11003
Fold3.Rep1	0.0782144	297	1	0.001	0.580571	0.480748	1	0	1	0.416667	0.416667	1	0.588235	0
Fold3.Rep1	0.927818	5	0	0.0535789	0.611429	0.531535	0.04	1	0	0.6	1	0.04	0.0769231	0.154042
Fold3.Rep1	0.843545	9	0	0.0535789	0.611429	0.531535	0.08	1	0	0.616667	1	0.08	0.148148	0.219718
Fold3.Rep1	0.817993	10	0	0.0535789	0.611429	0.531535	0.12	1	0	0.633333	1	0.12	0.214286	0.271448
Fold3.Rep1	0.787287	11	0	0.0535789	0.611429	0.531535	0.16	1	0	0.65	1	0.16	0.275862	0.316228
Fold3.Rep1	0.770774	12	0	0.0535789	0.611429	0.531535	0.16	0.971429	0.0285714	0.633333	0.8	0.16	0.266667	0.234438
Fold3.Rep1	0.765512	13	0	0.0535789	0.611429	0.531535	0.16	0.942857	0.0571429	0.616667	0.666667	0.16	0.258065	0.169031
Fold3.Rep1	0.748803	14	0	0.0535789	0.611429	0.531535	0.16	0.914286	0.0857143	0.6	0.571429	0.16	0.25	0.114083
Fold3.Rep1	0.686447	21	0	0.0535789	0.611429	0.531535	0.2	0.914286	0.0857143	0.616667	0.625	0.2	0.30303	0.165748
Fold3.Rep1	0.660409	23	0	0.0535789	0.611429	0.531535	0.2	0.885714	0.114286	0.6	0.555556	0.2	0.294118	0.118345
Fold3.Rep1	0.656452	27	0	0.0535789	0.611429	0.531535	0.2	0.857143	0.142857	0.583333	0.5	0.2	0.285714	0.0755929
Fold3.Rep1	0.643276	35	0	0.0535789	0.611429	0.531535	0.24	0.857143	0.142857	0.6	0.545455	0.24	0.333333	0.123771
Fold3.Rep1	0.638265	38	0	0.0535789	0.611429	0.531535	0.28	0.857143	0.142857	0.616667	0.583333	0.28	0.378378	0.169031
Fold3.Rep1	0.612904	43	0	0.0535789	0.611429	0.531535	0.32	0.857143	0.142857	0.633333	0.615385	0.32	0.421053	0.211986
Fold3.Rep1	0.612792	47	0	0.0535789	0.611429	0.531535	0.32	0.828571	0.171429	0.616667	0.571429	0.32	0.410256	0.173179
Fold3.Rep1	0.600549	55	0	0.0535789	0.611429	0.531535	0.32	0.8	0.2	0.6	0.533333	0.32	0.4	0.136626
Fold3.Rep1	0.56937	56	0	0.0535789	0.611429	0.531535	0.32	0.771429	0.228571	0.583333	0.5	0.32	0.390244	0.101929
Fold3.Rep1	0.557866	67	0	0.0535789	0.611429	0.531535	0.36	0.771429	0.228571	0.6	0.529412	0.36	0.428571	0.143792
Fold3.Rep1	0.52213	68	0	0.0535789	0.611429	0.531535	0.36	0.742857	0.257143	0.583333	0.5	0.36	0.418605	0.110657
Fold3.Rep1	0.517271	72	0	0.0535789	0.611429	0.531535	0.36	0.714286	0.285714	0.566667	0.473684	0.36	0.409091	0.0787301
Fold3.Rep1	0.509235	78	0	0.0535789	0.611429	0.531535	0.4	0.714286	0.285714	0.583333	0.5	0.4	0.444444	0.119523
Fold3.Rep1	0.501482	82	0	0.0535789	0.611429	0.531535	0.44	0.714286	0.285714	0.6	0.52381	0.44	0.478261	0.159473
Fold3.Rep1	0.499264	85	0	0.0535789	0.611429	0.531535	0.48	0.714286	0.285714	0.616667	0.545455	0.48	0.510638	0.198766
Fold3.Rep1	0.482152	102	0	0.0535789	0.611429	0.531535	0.48	0.685714	0.314286	0.6	0.521739	0.48	0.5	0.168035
Fold3.Rep1	0.472665	117	0	0.0535789	0.611429	0.531535	0.52	0.685714	0.314286	0.616667	0.541667	0.52	0.530612	0.20702
Fold3.Rep1	0.43999	125	0	0.0535789	0.611429	0.531535	0.56	0.685714	0.314286	0.633333	0.56	0.56	0.56	0.245714
Fold3.Rep1	0.422771	128	0	0.0535789	0.611429	0.531535	0.56	0.657143	0.342857	0.616667	0.538462	0.56	0.54902	0.216035
Fold3.Rep1	0.41481	142	0	0.0535789	0.611429	0.531535	0.56	0.628571	0.371429	0.6	0.518519	0.56	0.538462	0.186871
Fold3.Rep1	0.402148	157	0	0.0535789	0.611429	0.531535	0.6	0.628571	0.371429	0.616667	0.535714	0.6	0.566038	0.225877
Fold3.Rep1	0.395033	163	0	0.0535789	0.611429	0.531535	0.6	0.6	0.4	0.6	0.517241	0.6	0.555556	0.197312
Fold3.Rep1	0.374455	165	0	0.0535789	0.611429	0.531535	0.6	0.571429	0.428571	0.583333	0.5	0.6	0.545455	0.169031
Fold3.Rep1	0.358084	167	0	0.0535789	0.611429	0.531535	0.6	0.542857	0.457143	0.566667	0.483871	0.6	0.535714	0.140937
Fold3.Rep1	0.353107	169	0	0.0535789	0.611429	0.531535	0.64	0.542857	0.457143	0.583333	0.5	0.64	0.561404	0.180702
Fold3.Rep1	0.351095	171	0	0.0535789	0.611429	0.531535	0.64	0.514286	0.485714	0.566667	0.484848	0.64	0.551724	0.152894
Fold3.Rep1	0.348719	173	0	0.0535789	0.611429	0.531535	0.68	0.514286	0.485714	0.583333	0.5	0.68	0.576271	0.193294
Fold3.Rep1	0.341172	176	0	0.0535789	0.611429	0.531535	0.68	0.485714	0.514286	0.566667	0.485714	0.68	0.566667	0.165714
Fold3.Rep1	0.327027	180	0	0.0535789	0.611429	0.531535	0.68	0.457143	0.542857	0.55	0.472222	0.68	0.557377	0.138013
Fold3.Rep1	0.323795	183	0	0.0535789	0.611429	0.531535	0.72	0.457143	0.542857	0.566667	0.486486	0.72	0.580645	0.179623
Fold3.Rep1	0.315375	186	0	0.0535789	0.611429	0.531535	0.76	0.457143	0.542857	0.583333	0.5	0.76	0.603175	0.22215
Fold3.Rep1	0.283714	187	0	0.0535789	0.611429	0.531535	0.76	0.428571	0.571429	0.566667	0.487179	0.76	0.59375	0.194912
Fold3.Rep1	0.27761	191	0	0.0535789	0.611429	0.531535	0.76	0.4	0.6	0.55	0.475	0.76	0.584615	0.167332
Fold3.Rep1	0.259227	193	0	0.0535789	0.611429	0.531535	0.76	0.371429	0.628571	0.533333	0.463415	0.76	0.575758	0.139292
Fold3.Rep1	0.25833	202	0	0.0535789	0.611429	0.531535	0.8	0.371429	0.628571	0.55	0.47619	0.8	0.597015	0.184428
Fold3.Rep1	0.251893	207	0	0.0535789	0.611429	0.531535	0.8	0.342857	0.657143	0.533333	0.465116	0.8	0.588235	0.156296
Fold3.Rep1	0.247787	235	0	0.0535789	0.611429	0.531535	0.8	0.314286	0.685714	0.516667	0.454545	0.8	0.57971	0.127412
Fold3.Rep1	0.245856	236	0	0.0535789	0.611429	0.531535	0.84	0.314286	0.685714	0.533333	0.466667	0.84	0.6	0.175662
Fold3.Rep1	0.237767	237	0	0.0535789	0.611429	0.531535	0.84	0.285714	0.714286	0.516667	0.456522	0.84	0.591549	0.146536
Fold3.Rep1	0.205148	243	0	0.0535789	0.611429	0.531535	0.88	0.285714	0.714286	0.533333	0.468085	0.88	0.611111	0.198309
Fold3.Rep1	0.194751	249	0	0.0535789	0.611429	0.531535	0.88	0.257143	0.742857	0.516667	0.458333	0.88	0.60274	0.169031
Fold3.Rep1	0.194203	254	0	0.0535789	0.611429	0.531535	0.88	0.228571	0.771429	0.5	0.44898	0.88	0.594595	0.138333
Fold3.Rep1	0.185804	259	0	0.0535789	0.611429	0.531535	0.88	0.2	0.8	0.483333	0.44	0.88	0.586667	0.10583
Fold3.Rep1	0.180871	264	0	0.0535789	0.611429	0.531535	0.88	0.171429	0.828571	0.466667	0.431373	0.88	0.578947	0.0710072
Fold3.Rep1	0.164997	265	0	0.0535789	0.611429	0.531535	0.88	0.142857	0.857143	0.45	0.423077	0.88	0.571429	0.0331497
Fold3.Rep1	0.160512	267	0	0.0535789	0.611429	0.531535	0.92	0.142857	0.857143	0.466667	0.433962	0.92	0.589744	0.0965321
Fold3.Rep1	0.157936	276	0	0.0535789	0.611429	0.531535	0.92	0.114286	0.885714	0.45	0.425926	0.92	0.582278	0.0563436
Fold3.Rep1	0.143682	278	0	0.0535789	0.611429	0.531535	0.96	0.114286	0.885714	0.466667	0.436364	0.96	0.6	0.132508
Fold3.Rep1	0.139373	280	0	0.0535789	0.611429	0.531535	1	0.114286	0.885714	0.483333	0.446429	1	0.617284	0.225877
Fold3.Rep1	0.136205	282	0	0.0535789	0.611429	0.531535	1	0.0857143	0.914286	0.466667	0.438596	1	0.609756	0.193892
Fold3.Rep1	0.127449	288	0	0.0535789	0.611429	0.531535	1	0.0571429	0.942857	0.45	0.431034	1	0.60241	0.156941
Fold3.Rep1	0.111834	292	0	0.0535789	0.611429	0.531535	1	0.0285714	0.971429	0.433333	0.423729	1	0.595238	0.11003
Fold3.Rep1	0.105124	297	0	0.0535789	0.611429	0.531535	1	0	1	0.416667	0.416667	1	0.588235	0
Fold3.Rep1	0.905374	5	1	0.0535789	0.668571	0.514844	0.04	1	0	0.6	1	0.04	0.0769231	0.154042
Fold3.Rep1	0.812786	9	1	0.0535789	0.668571	0.514844	0.08	1	0	0.616667	1	0.08	0.148148	0.219718
Fold3.Rep1	0.785338	10	1	0.0535789	0.668571	0.514844	0.12	1	0	0.633333	1	0.12	0.214286	0.271448
Fold3.Rep1	0.763035	11	1	0.0535789	0.668571	0.514844	0.12	0.971429	0.0285714	0.616667	0.75	0.12	0.206897	0.180702
Fold3.Rep1	0.755139	12	1	0.0535789	0.668571	0.514844	0.12	0.942857	0.0571429	0.6	0.6	0.12	0.2	0.112122
Fold3.Rep1	0.747669	13	1	0.0535789	0.668571	0.514844	0.16	0.942857	0.0571429	0.616667	0.666667	0.16	0.258065	0.169031
Fold3.Rep1	0.747285	14	1	0.0535789	0.668571	0.514844	0.16	0.914286	0.0857143	0.6	0.571429	0.16	0.25	0.114083
Fold3.Rep1	0.649872	21	1	0.0535789	0.668571	0.514844	0.2	0.914286	0.0857143	0.616667	0.625	0.2	0.30303	0.165748
Fold3.Rep1	0.643535	23	1	0.0535789	0.668571	0.514844	0.24	0.914286	0.0857143	0.633333	0.666667	0.24	0.352941	0.213021
Fold3.Rep1	0.639151	27	1	0.0535789	0.668571	0.514844	0.24	0.885714	0.114286	0.616667	0.6	0.24	0.342857	0.166304
Fold3.Rep1	0.636996	35	1	0.0535789	0.668571	0.514844	0.28	0.885714	0.114286	0.633333	0.636364	0.28	0.388889	0.21114
Fold3.Rep1	0.601749	38	1	0.0535789	0.668571	0.514844	0.28	0.857143	0.142857	0.616667	0.583333	0.28	0.378378	0.169031
Fold3.Rep1	0.562524	43	1	0.0535789	0.668571	0.514844	0.28	0.828571	0.171429	0.6	0.538462	0.28	0.368421	0.129927
Fold3.Rep1	0.560595	47	1	0.0535789	0.668571	0.514844	0.28	0.8	0.2	0.583333	0.5	0.28	0.358974	0.0932505
Fold3.Rep1	0.552391	55	1	0.0535789	0.668571	0.514844	0.32	0.8	0.2	0.6	0.533333	0.32	0.4	0.136626
Fold3.Rep1	0.549361	56	1	0.0535789	0.668571	0.514844	0.32	0.771429	0.228571	0.583333	0.5	0.32	0.390244	0.101929
Fold3.Rep1	0.5339	67	1	0.0535789	0.668571	0.514844	0.36	0.771429	0.228571	0.6	0.529412	0.36	0.428571	0.143792
Fold3.Rep1	0.529247	68	1	0.0535789	0.668571	0.514844	0.4	0.771429	0.228571	0.616667	0.555556	0.4	0.465116	0.184428
Fold3.Rep1	0.521269	72	1	0.0535789	0.668571	0.514844	0.44	0.771429	0.228571	0.633333	0.578947	0.44	0.5	0.224078
Fold3.Rep1	0.51802	78	1	0.0535789	0.668571	0.514844	0.44	0.742857	0.257143	0.616667	0.55	0.44	0.488889	0.191237
Fold3.Rep1	0.489729	82	1	0.0535789	0.668571	0.514844	0.44	0.714286	0.285714	0.6	0.52381	0.44	0.478261	0.159473
Fold3.Rep1	0.489479	85	1	0.0535789	0.668571	0.514844	0.44	0.685714	0.314286	0.583333	0.5	0.44	0.468085	0.128613
Fold3.Rep1	0.489256	102	1	0.0535789	0.668571	0.514844	0.48	0.685714	0.314286	0.6	0.521739	0.48	0.5	0.168035
Fold3.Rep1	0.481981	117	1	0.0535789	0.668571	0.514844	0.52	0.685714	0.314286	0.616667	0.541667	0.52	0.530612	0.20702
Fold3.Rep1	0.438618	125	1	0.0535789	0.668571	0.514844	0.56	0.685714	0.314286	0.633333	0.56	0.56	0.56	0.245714
Fold3.Rep1	0.41884	128	1	0.0535789	0.668571	0.514844	0.56	0.657143	0.342857	0.616667	0.538462	0.56	0.54902	0.216035
Fold3.Rep1	0.415007	142	1	0.0535789	0.668571	0.514844	0.6	0.657143	0.342857	0.633333	0.555556	0.6	0.576923	0.254824
Fold3.Rep1	0.398492	157	1	0.0535789	0.668571	0.514844	0.6	0.628571	0.371429	0.616667	0.535714	0.6	0.566038	0.225877
Fold3.Rep1	0.397568	163	1	0.0535789	0.668571	0.514844	0.6	0.6	0.4	0.6	0.517241	0.6	0.555556	0.197312
Fold3.Rep1	0.379967	165	1	0.0535789	0.668571	0.514844	0.64	0.6	0.4	0.616667	0.533333	0.64	0.581818	0.236643
Fold3.Rep1	0.378066	167	1	0.0535789	0.668571	0.514844	0.68	0.6	0.4	0.633333	0.548387	0.68	0.607143	0.276237
Fold3.Rep1	0.375433	169	1	0.0535789	0.668571	0.514844	0.68	0.571429	0.428571	0.616667	0.53125	0.68	0.596491	0.248465
Fold3.Rep1	0.371862	171	1	0.0535789	0.668571	0.514844	0.68	0.542857	0.457143	0.6	0.515152	0.68	0.586207	0.220847
Fold3.Rep1	0.368874	173	1	0.0535789	0.668571	0.514844	0.72	0.542857	0.457143	0.616667	0.529412	0.72	0.610169	0.261516
Fold3.Rep1	0.351121	176	1	0.0535789	0.668571	0.514844	0.76	0.542857	0.457143	0.633333	0.542857	0.76	0.633333	0.302857
Fold3.Rep1	0.328397	180	1	0.0535789	0.668571	0.514844	0.76	0.514286	0.485714	0.616667	0.527778	0.76	0.622951	0.276026
Fold3.Rep1	0.32784	183	1	0.0535789	0.668571	0.514844	0.76	0.485714	0.514286	0.6	0.513514	0.76	0.612903	0.249155
Fold3.Rep1	0.323195	186	1	0.0535789	0.668571	0.514844	0.76	0.457143	0.542857	0.583333	0.5	0.76	0.603175	0.22215
Fold3.Rep1	0.320987	187	1	0.0535789	0.668571	0.514844	0.76	0.428571	0.571429	0.566667	0.487179	0.76	0.59375	0.194912
Fold3.Rep1	0.301978	191	1	0.0535789	0.668571	0.514844	0.76	0.4	0.6	0.55	0.475	0.76	0.584615	0.167332
Fold3.Rep1	0.290109	193	1	0.0535789	0.668571	0.514844	0.76	0.371429	0.628571	0.533333	0.463415	0.76	0.575758	0.139292
Fold3.Rep1	0.289816	202	1	0.0535789	0.668571	0.514844	0.76	0.342857	0.657143	0.516667	0.452381	0.76	0.567164	0.110657
Fold3.Rep1	0.285427	207	1	0.0535789	0.668571	0.514844	0.8	0.342857	0.657143	0.533333	0.465116	0.8	0.588235	0.156296
Fold3.Rep1	0.271998	235	1	0.0535789	0.668571	0.514844	0.8	0.314286	0.685714	0.516667	0.454545	0.8	0.57971	0.127412
Fold3.Rep1	0.268996	236	1	0.0535789	0.668571	0.514844	0.8	0.285714	0.714286	0.5	0.444444	0.8	0.571429	0.09759
Fold3.Rep1	0.244658	237	1	0.0535789	0.668571	0.514844	0.84	0.285714	0.714286	0.516667	0.456522	0.84	0.591549	0.146536
Fold3.Rep1	0.230805	243	1	0.0535789	0.668571	0.514844	0.88	0.285714	0.714286	0.533333	0.468085	0.88	0.611111	0.198309
Fold3.Rep1	0.226324	249	1	0.0535789	0.668571	0.514844	0.88	0.257143	0.742857	0.516667	0.458333	0.88	0.60274	0.169031
Fold3.Rep1	0.203969	254	1	0.0535789	0.668571	0.514844	0.88	0.228571	0.771429	0.5	0.44898	0.88	0.594595	0.138333
Fold3.Rep1	0.200859	259	1	0.0535789	0.668571	0.514844	0.88	0.2	0.8	0.483333	0.44	0.88	0.586667	0.10583
Fold3.Rep1	0.200238	264	1	0.0535789	0.668571	0.514844	0.88	0.171429	0.828571	0.466667	0.431373	0.88	0.578947	0.0710072
Fold3.Rep1	0.189888	265	1	0.0535789	0.668571	0.514844	0.88	0.142857	0.857143	0.45	0.423077	0.88	0.571429	0.0331497
Fold3.Rep1	0.188033	267	1	0.0535789	0.668571	0.514844	0.92	0.142857	0.857143	0.466667	0.433962	0.92	0.589744	0.0965321
Fold3.Rep1	0.172875	276	1	0.0535789	0.668571	0.514844	0.92	0.114286	0.885714	0.45	0.425926	0.92	0.582278	0.0563436
Fold3.Rep1	0.166532	278	1	0.0535789	0.668571	0.514844	0.96	0.114286	0.885714	0.466667	0.436364	0.96	0.6	0.132508
Fold3.Rep1	0.16098	280	1	0.0535789	0.668571	0.514844	1	0.114286	0.885714	0.483333	0.446429	1	0.617284	0.225877
Fold3.Rep1	0.14945	282	1	0.0535789	0.668571	0.514844	1	0.0857143	0.914286	0.466667	0.438596	1	0.609756	0.193892
Fold3.Rep1	0.148474	288	1	0.0535789	0.668571	0.514844	1	0.0571429	0.942857	0.45	0.431034	1	0.60241	0.156941
Fold3.Rep1	0.125429	292	1	0.0535789	0.668571	0.514844	1	0.0285714	0.971429	0.433333	0.423729	1	0.595238	0.11003
Fold3.Rep1	0.120933	297	1	0.0535789	0.668571	0.514844	1	0	1	0.416667	0.416667	1	0.588235	0
Fold3.Rep1	0.886651	5	0	0.106158	0.628571	0.543726	0.04	1	0	0.6	1	0.04	0.0769231	0.154042
